## Supplementary File S7 for "Global Regulatory Functions of the Human CCR4–NOT Complex in mRNA Deadenylation and Decay": Supplementary File S7. All poly(A) measurements.csv (part 249 of 2136)

	sample	group	polya_length
7686129	NOT11_FAS68604	NOT11	31
7686130	NOT11_FAS68604	NOT11	58
7686131	NOT11_FAS68604	NOT11	69
7686132	NOT11_FAS68604	NOT11	86
7686133	NOT11_FAS68604	NOT11	69
7686134	NOT11_FAS68604	NOT11	154
7686135	NOT11_FAS68604	NOT11	51
7686136	NOT11_FAS68604	NOT11	54
7686137	NOT11_FAS68604	NOT11	19
7686138	NOT11_FAS68604	NOT11	32
7686139	NOT11_FAS68604	NOT11	110
7686140	NOT11_FAS68604	NOT11	37
7686141	NOT11_FAS68604	NOT11	50
7686142	NOT11_FAS68604	NOT11	77
7686143	NOT11_FAS68604	NOT11	147
7686144	NOT11_FAS68604	NOT11	94
7686145	NOT11_FAS68604	NOT11	106
7686146	NOT11_FAS68604	NOT11	53
7686147	NOT11_FAS68604	NOT11	43
7686148	NOT11_FAS68604	NOT11	143
7686149	NOT11_FAS68604	NOT11	71
7686150	NOT11_FAS68604	NOT11	80
7686151	NOT11_FAS68604	NOT11	87
7686152	NOT11_FAS68604	NOT11	59
7686153	NOT11_FAS68604	NOT11	34
7686154	NOT11_FAS68604	NOT11	59
7686155	NOT11_FAS68604	NOT11	54
7686156	NOT11_FAS68604	NOT11	51
7686157	NOT11_FAS68604	NOT11	19
7686158	NOT11_FAS68604	NOT11	25
7686159	NOT11_FAS68604	NOT11	125
7686160	NOT11_FAS68604	NOT11	124
7686161	NOT11_FAS68604	NOT11	48
7686162	NOT11_FAS68604	NOT11	43
7686163	NOT11_FAS68604	NOT11	47
7686164	NOT11_FAS68604	NOT11	38
7686165	NOT11_FAS68604	NOT11	111
7686166	NOT11_FAS68604	NOT11	88
7686167	NOT11_FAS68604	NOT11	79
7686168	NOT11_FAS68604	NOT11	45
7686169	NOT11_FAS68604	NOT11	40
7686170	NOT11_FAS68604	NOT11	181
7686171	NOT11_FAS68604	NOT11	136
7686172	NOT11_FAS68604	NOT11	145
7686173	NOT11_FAS68604	NOT11	62
7686174	NOT11_FAS68604	NOT11	101
7686175	NOT11_FAS68604	NOT11	49
7686176	NOT11_FAS68604	NOT11	76
7686177	NOT11_FAS68604	NOT11	198
7686178	NOT11_FAS68604	NOT11	85
7686179	NOT11_FAS68604	NOT11	31
7686180	NOT11_FAS68604	NOT11	202
7686181	NOT11_FAS68604	NOT11	136
7686182	NOT11_FAS68604	NOT11	43
7686183	NOT11_FAS68604	NOT11	99
7686184	NOT11_FAS68604	NOT11	75
7686185	NOT11_FAS68604	NOT11	78
7686186	NOT11_FAS68604	NOT11	51
7686187	NOT11_FAS68604	NOT11	181
7686188	NOT11_FAS68604	NOT11	95
7686189	NOT11_FAS68604	NOT11	86
7686190	NOT11_FAS68604	NOT11	127
7686191	NOT11_FAS68604	NOT11	29
7686192	NOT11_FAS68604	NOT11	159
7686193	NOT11_FAS68604	NOT11	71
7686194	NOT11_FAS68604	NOT11	63
7686195	NOT11_FAS68604	NOT11	104
7686196	NOT11_FAS68604	NOT11	45
7686197	NOT11_FAS68604	NOT11	57
7686198	NOT11_FAS68604	NOT11	96
7686199	NOT11_FAS68604	NOT11	132
7686200	NOT11_FAS68604	NOT11	129
7686201	NOT11_FAS68604	NOT11	121
7686202	NOT11_FAS68604	NOT11	90
7686203	NOT11_FAS68604	NOT11	54
7686204	NOT11_FAS68604	NOT11	113
7686205	NOT11_FAS68604	NOT11	51
7686206	NOT11_FAS68604	NOT11	225
7686207	NOT11_FAS68604	NOT11	96
7686208	NOT11_FAS68604	NOT11	82
7686209	NOT11_FAS68604	NOT11	72
7686210	NOT11_FAS68604	NOT11	57
7686211	NOT11_FAS68604	NOT11	76
7686212	NOT11_FAS68604	NOT11	68
7686213	NOT11_FAS68604	NOT11	163
7686214	NOT11_FAS68604	NOT11	103
7686215	NOT11_FAS68604	NOT11	109
7686216	NOT11_FAS68604	NOT11	95
7686217	NOT11_FAS68604	NOT11	44
7686218	NOT11_FAS68604	NOT11	64
7686219	NOT11_FAS68604	NOT11	88
7686220	NOT11_FAS68604	NOT11	36
7686221	NOT11_FAS68604	NOT11	52
7686222	NOT11_FAS68604	NOT11	85
7686223	NOT11_FAS68604	NOT11	26
7686224	NOT11_FAS68604	NOT11	61
7686225	NOT11_FAS68604	NOT11	62
7686226	NOT11_FAS68604	NOT11	98
7686227	NOT11_FAS68604	NOT11	40
7686228	NOT11_FAS68604	NOT11	144
7686229	NOT11_FAS68604	NOT11	151
7686230	NOT11_FAS68604	NOT11	100
7686231	NOT11_FAS68604	NOT11	164
7686232	NOT11_FAS68604	NOT11	45
7686233	NOT11_FAS68604	NOT11	139
7686234	NOT11_FAS68604	NOT11	162
7686235	NOT11_FAS68604	NOT11	97
7686236	NOT11_FAS68604	NOT11	104
7686237	NOT11_FAS68604	NOT11	67
7686238	NOT11_FAS68604	NOT11	133
7686239	NOT11_FAS68604	NOT11	82
7686240	NOT11_FAS68604	NOT11	27
7686241	NOT11_FAS68604	NOT11	27
7686242	NOT11_FAS68604	NOT11	148
7686243	NOT11_FAS68604	NOT11	132
7686244	NOT11_FAS68604	NOT11	35
7686245	NOT11_FAS68604	NOT11	114
7686246	NOT11_FAS68604	NOT11	122
7686247	NOT11_FAS68604	NOT11	30
7686248	NOT11_FAS68604	NOT11	19
7686249	NOT11_FAS68604	NOT11	56
7686250	NOT11_FAS68604	NOT11	52
7686251	NOT11_FAS68604	NOT11	115
7686252	NOT11_FAS68604	NOT11	50
7686253	NOT11_FAS68604	NOT11	58
7686254	NOT11_FAS68604	NOT11	26
7686255	NOT11_FAS68604	NOT11	67
7686256	NOT11_FAS68604	NOT11	64
7686257	NOT11_FAS68604	NOT11	99
7686258	NOT11_FAS68604	NOT11	106
7686259	NOT11_FAS68604	NOT11	24
7686260	NOT11_FAS68604	NOT11	32
7686261	NOT11_FAS68604	NOT11	37
7686262	NOT11_FAS68604	NOT11	45
7686263	NOT11_FAS68604	NOT11	39
7686264	NOT11_FAS68604	NOT11	26
7686265	NOT11_FAS68604	NOT11	83
7686266	NOT11_FAS68604	NOT11	181
7686267	NOT11_FAS68604	NOT11	54
7686268	NOT11_FAS68604	NOT11	73
7686269	NOT11_FAS68604	NOT11	75
7686270	NOT11_FAS68604	NOT11	56
7686271	NOT11_FAS68604	NOT11	166
7686272	NOT11_FAS68604	NOT11	147
7686273	NOT11_FAS68604	NOT11	50
7686274	NOT11_FAS68604	NOT11	51
7686275	NOT11_FAS68604	NOT11	82
7686276	NOT11_FAS68604	NOT11	41
7686277	NOT11_FAS68604	NOT11	53
7686278	NOT11_FAS68604	NOT11	128
7686279	NOT11_FAS68604	NOT11	75
7686280	NOT11_FAS68604	NOT11	99
7686281	NOT11_FAS68604	NOT11	89
7686282	NOT11_FAS68604	NOT11	64
7686283	NOT11_FAS68604	NOT11	88
7686284	NOT11_FAS68604	NOT11	89
7686285	NOT11_FAS68604	NOT11	66
7686286	NOT11_FAS68604	NOT11	107
7686287	NOT11_FAS68604	NOT11	141
7686288	NOT11_FAS68604	NOT11	53
7686289	NOT11_FAS68604	NOT11	134
7686290	NOT11_FAS68604	NOT11	92
7686291	NOT11_FAS68604	NOT11	67
7686292	NOT11_FAS68604	NOT11	74
7686293	NOT11_FAS68604	NOT11	147
7686294	NOT11_FAS68604	NOT11	47
7686295	NOT11_FAS68604	NOT11	121
7686296	NOT11_FAS68604	NOT11	69
7686297	NOT11_FAS68604	NOT11	78
7686298	NOT11_FAS68604	NOT11	94
7686299	NOT11_FAS68604	NOT11	133
7686300	NOT11_FAS68604	NOT11	67
7686301	NOT11_FAS68604	NOT11	66
7686302	NOT11_FAS68604	NOT11	124
7686303	NOT11_FAS68604	NOT11	127
7686304	NOT11_FAS68604	NOT11	77
7686305	NOT11_FAS68604	NOT11	67
7686306	NOT11_FAS68604	NOT11	129
7686307	NOT11_FAS68604	NOT11	58
7686308	NOT11_FAS68604	NOT11	115
7686309	NOT11_FAS68604	NOT11	72
7686310	NOT11_FAS68604	NOT11	45
7686311	NOT11_FAS68604	NOT11	40
7686312	NOT11_FAS68604	NOT11	74
7686313	NOT11_FAS68604	NOT11	63
7686314	NOT11_FAS68604	NOT11	185
7686315	NOT11_FAS68604	NOT11	118
7686316	NOT11_FAS68604	NOT11	98
7686317	NOT11_FAS68604	NOT11	109
7686318	NOT11_FAS68604	NOT11	20
7686319	NOT11_FAS68604	NOT11	35
7686320	NOT11_FAS68604	NOT11	68
7686321	NOT11_FAS68604	NOT11	78
7686322	NOT11_FAS68604	NOT11	36
7686323	NOT11_FAS68604	NOT11	84
7686324	NOT11_FAS68604	NOT11	75
7686325	NOT11_FAS68604	NOT11	78
7686326	NOT11_FAS68604	NOT11	25
7686327	NOT11_FAS68604	NOT11	9
7686328	NOT11_FAS68604	NOT11	103
7686329	NOT11_FAS68604	NOT11	73
7686330	NOT11_FAS68604	NOT11	115
7686331	NOT11_FAS68604	NOT11	185
7686332	NOT11_FAS68604	NOT11	48
7686333	NOT11_FAS68604	NOT11	131
7686334	NOT11_FAS68604	NOT11	52
7686335	NOT11_FAS68604	NOT11	22
7686336	NOT11_FAS68604	NOT11	19
7686337	NOT11_FAS68604	NOT11	55
7686338	NOT11_FAS68604	NOT11	137
7686339	NOT11_FAS68604	NOT11	52
7686340	NOT11_FAS68604	NOT11	46
7686341	NOT11_FAS68604	NOT11	34
7686342	NOT11_FAS68604	NOT11	106
7686343	NOT11_FAS68604	NOT11	71
7686344	NOT11_FAS68604	NOT11	129
7686345	NOT11_FAS68604	NOT11	154
7686346	NOT11_FAS68604	NOT11	12
7686347	NOT11_FAS68604	NOT11	68
7686348	NOT11_FAS68604	NOT11	60
7686349	NOT11_FAS68604	NOT11	115
7686350	NOT11_FAS68604	NOT11	46
7686351	NOT11_FAS68604	NOT11	13
7686352	NOT11_FAS68604	NOT11	136
7686353	NOT11_FAS68604	NOT11	70
7686354	NOT11_FAS68604	NOT11	138
7686355	NOT11_FAS68604	NOT11	71
7686356	NOT11_FAS68604	NOT11	66
7686357	NOT11_FAS68604	NOT11	141
7686358	NOT11_FAS68604	NOT11	56
7686359	NOT11_FAS68604	NOT11	127
7686360	NOT11_FAS68604	NOT11	62
7686361	NOT11_FAS68604	NOT11	163
7686362	NOT11_FAS68604	NOT11	37
7686363	NOT11_FAS68604	NOT11	149
7686364	NOT11_FAS68604	NOT11	100
7686365	NOT11_FAS68604	NOT11	104
7686366	NOT11_FAS68604	NOT11	82
7686367	NOT11_FAS68604	NOT11	88
7686368	NOT11_FAS68604	NOT11	20
7686369	NOT11_FAS68604	NOT11	83
7686370	NOT11_FAS68604	NOT11	95
7686371	NOT11_FAS68604	NOT11	64
7686372	NOT11_FAS68604	NOT11	69
7686373	NOT11_FAS68604	NOT11	48
7686374	NOT11_FAS68604	NOT11	64
7686375	NOT11_FAS68604	NOT11	79
7686376	NOT11_FAS68604	NOT11	125
7686377	NOT11_FAS68604	NOT11	112
7686378	NOT11_FAS68604	NOT11	63
7686379	NOT11_FAS68604	NOT11	55
7686380	NOT11_FAS68604	NOT11	103
7686381	NOT11_FAS68604	NOT11	67
7686382	NOT11_FAS68604	NOT11	113
7686383	NOT11_FAS68604	NOT11	75
7686384	NOT11_FAS68604	NOT11	75
7686385	NOT11_FAS68604	NOT11	41
7686386	NOT11_FAS68604	NOT11	47
7686387	NOT11_FAS68604	NOT11	27
7686388	NOT11_FAS68604	NOT11	13
7686389	NOT11_FAS68604	NOT11	70
7686390	NOT11_FAS68604	NOT11	138
7686391	NOT11_FAS68604	NOT11	35
7686392	NOT11_FAS68604	NOT11	177
7686393	NOT11_FAS68604	NOT11	31
7686394	NOT11_FAS68604	NOT11	63
7686395	NOT11_FAS68604	NOT11	99
7686396	NOT11_FAS68604	NOT11	79
7686397	NOT11_FAS68604	NOT11	68
7686398	NOT11_FAS68604	NOT11	40
7686399	NOT11_FAS68604	NOT11	85
7686400	NOT11_FAS68604	NOT11	33
7686401	NOT11_FAS68604	NOT11	38
7686402	NOT11_FAS68604	NOT11	100
7686403	NOT11_FAS68604	NOT11	97
7686404	NOT11_FAS68604	NOT11	111
7686405	NOT11_FAS68604	NOT11	45
7686406	NOT11_FAS68604	NOT11	29
7686407	NOT11_FAS68604	NOT11	120
7686408	NOT11_FAS68604	NOT11	119
7686409	NOT11_FAS68604	NOT11	47
7686410	NOT11_FAS68604	NOT11	81
7686411	NOT11_FAS68604	NOT11	163
7686412	NOT11_FAS68604	NOT11	71
7686413	NOT11_FAS68604	NOT11	29
7686414	NOT11_FAS68604	NOT11	146
7686415	NOT11_FAS68604	NOT11	148
7686416	NOT11_FAS68604	NOT11	17
7686417	NOT11_FAS68604	NOT11	54
7686418	NOT11_FAS68604	NOT11	200
7686419	NOT11_FAS68604	NOT11	157
7686420	NOT11_FAS68604	NOT11	82
7686421	NOT11_FAS68604	NOT11	59
7686422	NOT11_FAS68604	NOT11	44
7686423	NOT11_FAS68604	NOT11	90
7686424	NOT11_FAS68604	NOT11	83
7686425	NOT11_FAS68604	NOT11	73
7686426	NOT11_FAS68604	NOT11	114
7686427	NOT11_FAS68604	NOT11	51
7686428	NOT11_FAS68604	NOT11	72
7686429	NOT11_FAS68604	NOT11	72
7686430	NOT11_FAS68604	NOT11	26
7686431	NOT11_FAS68604	NOT11	137
7686432	NOT11_FAS68604	NOT11	146
7686433	NOT11_FAS68604	NOT11	135
7686434	NOT11_FAS68604	NOT11	88
7686435	NOT11_FAS68604	NOT11	96
7686436	NOT11_FAS68604	NOT11	151
7686437	NOT11_FAS68604	NOT11	21
7686438	NOT11_FAS68604	NOT11	83
7686439	NOT11_FAS68604	NOT11	87
7686440	NOT11_FAS68604	NOT11	137
7686441	NOT11_FAS68604	NOT11	75
7686442	NOT11_FAS68604	NOT11	60
7686443	NOT11_FAS68604	NOT11	75
7686444	NOT11_FAS68604	NOT11	36
7686445	NOT11_FAS68604	NOT11	44
7686446	NOT11_FAS68604	NOT11	78
7686447	NOT11_FAS68604	NOT11	75
7686448	NOT11_FAS68604	NOT11	37
7686449	NOT11_FAS68604	NOT11	159
7686450	NOT11_FAS68604	NOT11	131
7686451	NOT11_FAS68604	NOT11	210
7686452	NOT11_FAS68604	NOT11	31
7686453	NOT11_FAS68604	NOT11	136
7686454	NOT11_FAS68604	NOT11	120
7686455	NOT11_FAS68604	NOT11	46
7686456	NOT11_FAS68604	NOT11	214
7686457	NOT11_FAS68604	NOT11	54
7686458	NOT11_FAS68604	NOT11	33
7686459	NOT11_FAS68604	NOT11	32
7686460	NOT11_FAS68604	NOT11	74
7686461	NOT11_FAS68604	NOT11	77
7686462	NOT11_FAS68604	NOT11	132
7686463	NOT11_FAS68604	NOT11	129
7686464	NOT11_FAS68604	NOT11	23
7686465	NOT11_FAS68604	NOT11	117
7686466	NOT11_FAS68604	NOT11	40
7686467	NOT11_FAS68604	NOT11	70
7686468	NOT11_FAS68604	NOT11	64
7686469	NOT11_FAS68604	NOT11	31
7686470	NOT11_FAS68604	NOT11	24
7686471	NOT11_FAS68604	NOT11	64
7686472	NOT11_FAS68604	NOT11	56
7686473	NOT11_FAS68604	NOT11	51
7686474	NOT11_FAS68604	NOT11	135
7686475	NOT11_FAS68604	NOT11	56
7686476	NOT11_FAS68604	NOT11	74
7686477	NOT11_FAS68604	NOT11	77
7686478	NOT11_FAS68604	NOT11	17
7686479	NOT11_FAS68604	NOT11	161
7686480	NOT11_FAS68604	NOT11	160
7686481	NOT11_FAS68604	NOT11	91
7686482	NOT11_FAS68604	NOT11	80
7686483	NOT11_FAS68604	NOT11	48
7686484	NOT11_FAS68604	NOT11	24
7686485	NOT11_FAS68604	NOT11	61
7686486	NOT11_FAS68604	NOT11	58
7686487	NOT11_FAS68604	NOT11	72
7686488	NOT11_FAS68604	NOT11	78
7686489	NOT11_FAS68604	NOT11	109
7686490	NOT11_FAS68604	NOT11	74
7686491	NOT11_FAS68604	NOT11	59
7686492	NOT11_FAS68604	NOT11	56
7686493	NOT11_FAS68604	NOT11	121
7686494	NOT11_FAS68604	NOT11	26
7686495	NOT11_FAS68604	NOT11	45
7686496	NOT11_FAS68604	NOT11	49
7686497	NOT11_FAS68604	NOT11	39
7686498	NOT11_FAS68604	NOT11	100
7686499	NOT11_FAS68604	NOT11	86
7686500	NOT11_FAS68604	NOT11	40
7686501	NOT11_FAS68604	NOT11	132
7686502	NOT11_FAS68604	NOT11	55
7686503	NOT11_FAS68604	NOT11	119
7686504	NOT11_FAS68604	NOT11	32
7686505	NOT11_FAS68604	NOT11	103
7686506	NOT11_FAS68604	NOT11	78
7686507	NOT11_FAS68604	NOT11	30
7686508	NOT11_FAS68604	NOT11	99
7686509	NOT11_FAS68604	NOT11	185
7686510	NOT11_FAS68604	NOT11	33
7686511	NOT11_FAS68604	NOT11	153
7686512	NOT11_FAS68604	NOT11	45
7686513	NOT11_FAS68604	NOT11	90
7686514	NOT11_FAS68604	NOT11	118
7686515	NOT11_FAS68604	NOT11	140
7686516	NOT11_FAS68604	NOT11	39
7686517	NOT11_FAS68604	NOT11	112
7686518	NOT11_FAS68604	NOT11	108
7686519	NOT11_FAS68604	NOT11	21
7686520	NOT11_FAS68604	NOT11	56
7686521	NOT11_FAS68604	NOT11	133
7686522	NOT11_FAS68604	NOT11	96
7686523	NOT11_FAS68604	NOT11	78
7686524	NOT11_FAS68604	NOT11	131
7686525	NOT11_FAS68604	NOT11	67
7686526	NOT11_FAS68604	NOT11	22
7686527	NOT11_FAS68604	NOT11	132
7686528	NOT11_FAS68604	NOT11	66
7686529	NOT11_FAS68604	NOT11	23
7686530	NOT11_FAS68604	NOT11	123
7686531	NOT11_FAS68604	NOT11	25
7686532	NOT11_FAS68604	NOT11	92
7686533	NOT11_FAS68604	NOT11	150
7686534	NOT11_FAS68604	NOT11	164
7686535	NOT11_FAS68604	NOT11	77
7686536	NOT11_FAS68604	NOT11	248
7686537	NOT11_FAS68604	NOT11	35
7686538	NOT11_FAS68604	NOT11	35
7686539	NOT11_FAS68604	NOT11	63
7686540	NOT11_FAS68604	NOT11	61
7686541	NOT11_FAS68604	NOT11	125
7686542	NOT11_FAS68604	NOT11	52
7686543	NOT11_FAS68604	NOT11	98
7686544	NOT11_FAS68604	NOT11	68
7686545	NOT11_FAS68604	NOT11	74
7686546	NOT11_FAS68604	NOT11	69
7686547	NOT11_FAS68604	NOT11	52
7686548	NOT11_FAS68604	NOT11	38
7686549	NOT11_FAS68604	NOT11	61
7686550	NOT11_FAS68604	NOT11	127
7686551	NOT11_FAS68604	NOT11	53
7686552	NOT11_FAS68604	NOT11	198
7686553	NOT11_FAS68604	NOT11	120
7686554	NOT11_FAS68604	NOT11	45
7686555	NOT11_FAS68604	NOT11	152
7686556	NOT11_FAS68604	NOT11	110
7686557	NOT11_FAS68604	NOT11	105
7686558	NOT11_FAS68604	NOT11	112
7686559	NOT11_FAS68604	NOT11	26
7686560	NOT11_FAS68604	NOT11	101
7686561	NOT11_FAS68604	NOT11	100
7686562	NOT11_FAS68604	NOT11	67
7686563	NOT11_FAS68604	NOT11	190
7686564	NOT11_FAS68604	NOT11	94
7686565	NOT11_FAS68604	NOT11	80
7686566	NOT11_FAS68604	NOT11	13
7686567	NOT11_FAS68604	NOT11	55
7686568	NOT11_FAS68604	NOT11	92
7686569	NOT11_FAS68604	NOT11	84
7686570	NOT11_FAS68604	NOT11	125
7686571	NOT11_FAS68604	NOT11	88
7686572	NOT11_FAS68604	NOT11	123
7686573	NOT11_FAS68604	NOT11	65
7686574	NOT11_FAS68604	NOT11	40
7686575	NOT11_FAS68604	NOT11	200
7686576	NOT11_FAS68604	NOT11	48
7686577	NOT11_FAS68604	NOT11	51
7686578	NOT11_FAS68604	NOT11	40
7686579	NOT11_FAS68604	NOT11	128
7686580	NOT11_FAS68604	NOT11	81
7686581	NOT11_FAS68604	NOT11	72
7686582	NOT11_FAS68604	NOT11	37
7686583	NOT11_FAS68604	NOT11	175
7686584	NOT11_FAS68604	NOT11	50
7686585	NOT11_FAS68604	NOT11	160
7686586	NOT11_FAS68604	NOT11	43
7686587	NOT11_FAS68604	NOT11	55
7686588	NOT11_FAS68604	NOT11	81
7686589	NOT11_FAS68604	NOT11	39
7686590	NOT11_FAS68604	NOT11	33
7686591	NOT11_FAS68604	NOT11	104
7686592	NOT11_FAS68604	NOT11	72
7686593	NOT11_FAS68604	NOT11	67
7686594	NOT11_FAS68604	NOT11	41
7686595	NOT11_FAS68604	NOT11	78
7686596	NOT11_FAS68604	NOT11	27
7686597	NOT11_FAS68604	NOT11	50
7686598	NOT11_FAS68604	NOT11	40
7686599	NOT11_FAS68604	NOT11	160
7686600	NOT11_FAS68604	NOT11	96
7686601	NOT11_FAS68604	NOT11	66
7686602	NOT11_FAS68604	NOT11	40
7686603	NOT11_FAS68604	NOT11	34
7686604	NOT11_FAS68604	NOT11	202
7686605	NOT11_FAS68604	NOT11	39
7686606	NOT11_FAS68604	NOT11	78
7686607	NOT11_FAS68604	NOT11	120
7686608	NOT11_FAS68604	NOT11	67
7686609	NOT11_FAS68604	NOT11	111
7686610	NOT11_FAS68604	NOT11	45
7686611	NOT11_FAS68604	NOT11	53
7686612	NOT11_FAS68604	NOT11	81
7686613	NOT11_FAS68604	NOT11	35
7686614	NOT11_FAS68604	NOT11	70
7686615	NOT11_FAS68604	NOT11	54
7686616	NOT11_FAS68604	NOT11	50
7686617	NOT11_FAS68604	NOT11	180
7686618	NOT11_FAS68604	NOT11	118
7686619	NOT11_FAS68604	NOT11	71
7686620	NOT11_FAS68604	NOT11	50
7686621	NOT11_FAS68604	NOT11	123
7686622	NOT11_FAS68604	NOT11	39
7686623	NOT11_FAS68604	NOT11	161
7686624	NOT11_FAS68604	NOT11	82
7686625	NOT11_FAS68604	NOT11	72
7686626	NOT11_FAS68604	NOT11	130
7686627	NOT11_FAS68604	NOT11	47
7686628	NOT11_FAS68604	NOT11	102
7686629	NOT11_FAS68604	NOT11	61
7686630	NOT11_FAS68604	NOT11	78
7686631	NOT11_FAS68604	NOT11	82
7686632	NOT11_FAS68604	NOT11	104
7686633	NOT11_FAS68604	NOT11	73
7686634	NOT11_FAS68604	NOT11	66
7686635	NOT11_FAS68604	NOT11	87
7686636	NOT11_FAS68604	NOT11	151
7686637	NOT11_FAS68604	NOT11	53
7686638	NOT11_FAS68604	NOT11	132
7686639	NOT11_FAS68604	NOT11	138
7686640	NOT11_FAS68604	NOT11	70
7686641	NOT11_FAS68604	NOT11	105
7686642	NOT11_FAS68604	NOT11	48
7686643	NOT11_FAS68604	NOT11	58
7686644	NOT11_FAS68604	NOT11	47
7686645	NOT11_FAS68604	NOT11	52
7686646	NOT11_FAS68604	NOT11	193
7686647	NOT11_FAS68604	NOT11	80
7686648	NOT11_FAS68604	NOT11	167
7686649	NOT11_FAS68604	NOT11	79
7686650	NOT11_FAS68604	NOT11	57
7686651	NOT11_FAS68604	NOT11	27
7686652	NOT11_FAS68604	NOT11	54
7686653	NOT11_FAS68604	NOT11	142
7686654	NOT11_FAS68604	NOT11	60
7686655	NOT11_FAS68604	NOT11	72
7686656	NOT11_FAS68604	NOT11	127
7686657	NOT11_FAS68604	NOT11	150
7686658	NOT11_FAS68604	NOT11	28
7686659	NOT11_FAS68604	NOT11	40
7686660	NOT11_FAS68604	NOT11	46
7686661	NOT11_FAS68604	NOT11	106
7686662	NOT11_FAS68604	NOT11	20
7686663	NOT11_FAS68604	NOT11	53
7686664	NOT11_FAS68604	NOT11	37
7686665	NOT11_FAS68604	NOT11	11
7686666	NOT11_FAS68604	NOT11	31
7686667	NOT11_FAS68604	NOT11	151
7686668	NOT11_FAS68604	NOT11	49
7686669	NOT11_FAS68604	NOT11	141
7686670	NOT11_FAS68604	NOT11	36
7686671	NOT11_FAS68604	NOT11	53
7686672	NOT11_FAS68604	NOT11	63
7686673	NOT11_FAS68604	NOT11	200
7686674	NOT11_FAS68604	NOT11	103
7686675	NOT11_FAS68604	NOT11	151
7686676	NOT11_FAS68604	NOT11	39
7686677	NOT11_FAS68604	NOT11	44
7686678	NOT11_FAS68604	NOT11	256
7686679	NOT11_FAS68604	NOT11	129
7686680	NOT11_FAS68604	NOT11	193
7686681	NOT11_FAS68604	NOT11	43
7686682	NOT11_FAS68604	NOT11	54
7686683	NOT11_FAS68604	NOT11	59
7686684	NOT11_FAS68604	NOT11	113
7686685	NOT11_FAS68604	NOT11	167
7686686	NOT11_FAS68604	NOT11	84
7686687	NOT11_FAS68604	NOT11	60
7686688	NOT11_FAS68604	NOT11	28
7686689	NOT11_FAS68604	NOT11	25
7686690	NOT11_FAS68604	NOT11	49
7686691	NOT11_FAS68604	NOT11	67
7686692	NOT11_FAS68604	NOT11	84
7686693	NOT11_FAS68604	NOT11	45
7686694	NOT11_FAS68604	NOT11	7
7686695	NOT11_FAS68604	NOT11	67
7686696	NOT11_FAS68604	NOT11	51
7686697	NOT11_FAS68604	NOT11	148
7686698	NOT11_FAS68604	NOT11	57
7686699	NOT11_FAS68604	NOT11	83
7686700	NOT11_FAS68604	NOT11	74
7686701	NOT11_FAS68604	NOT11	17
7686702	NOT11_FAS68604	NOT11	45
7686703	NOT11_FAS68604	NOT11	39
7686704	NOT11_FAS68604	NOT11	97
7686705	NOT11_FAS68604	NOT11	31
7686706	NOT11_FAS68604	NOT11	24
7686707	NOT11_FAS68604	NOT11	107
7686708	NOT11_FAS68604	NOT11	70
7686709	NOT11_FAS68604	NOT11	51
7686710	NOT11_FAS68604	NOT11	139
7686711	NOT11_FAS68604	NOT11	65
7686712	NOT11_FAS68604	NOT11	35
7686713	NOT11_FAS68604	NOT11	37
7686714	NOT11_FAS68604	NOT11	63
7686715	NOT11_FAS68604	NOT11	83
7686716	NOT11_FAS68604	NOT11	86
7686717	NOT11_FAS68604	NOT11	91
7686718	NOT11_FAS68604	NOT11	53
7686719	NOT11_FAS68604	NOT11	64
7686720	NOT11_FAS68604	NOT11	94
7686721	NOT11_FAS68604	NOT11	93
7686722	NOT11_FAS68604	NOT11	15
7686723	NOT11_FAS68604	NOT11	98
7686724	NOT11_FAS68604	NOT11	143
7686725	NOT11_FAS68604	NOT11	91
7686726	NOT11_FAS68604	NOT11	80
7686727	NOT11_FAS68604	NOT11	79
7686728	NOT11_FAS68604	NOT11	96
7686729	NOT11_FAS68604	NOT11	145
7686730	NOT11_FAS68604	NOT11	52
7686731	NOT11_FAS68604	NOT11	150
7686732	NOT11_FAS68604	NOT11	108
7686733	NOT11_FAS68604	NOT11	46
7686734	NOT11_FAS68604	NOT11	122
7686735	NOT11_FAS68604	NOT11	154
7686736	NOT11_FAS68604	NOT11	125
7686737	NOT11_FAS68604	NOT11	87
7686738	NOT11_FAS68604	NOT11	40
7686739	NOT11_FAS68604	NOT11	87
7686740	NOT11_FAS68604	NOT11	96
7686741	NOT11_FAS68604	NOT11	92
7686742	NOT11_FAS68604	NOT11	111
7686743	NOT11_FAS68604	NOT11	121
7686744	NOT11_FAS68604	NOT11	101
7686745	NOT11_FAS68604	NOT11	23
7686746	NOT11_FAS68604	NOT11	114
7686747	NOT11_FAS68604	NOT11	32
7686748	NOT11_FAS68604	NOT11	57
7686749	NOT11_FAS68604	NOT11	141
7686750	NOT11_FAS68604	NOT11	108
7686751	NOT11_FAS68604	NOT11	23
7686752	NOT11_FAS68604	NOT11	94
7686753	NOT11_FAS68604	NOT11	45
7686754	NOT11_FAS68604	NOT11	83
7686755	NOT11_FAS68604	NOT11	57
7686756	NOT11_FAS68604	NOT11	152
7686757	NOT11_FAS68604	NOT11	105
7686758	NOT11_FAS68604	NOT11	45
7686759	NOT11_FAS68604	NOT11	32
7686760	NOT11_FAS68604	NOT11	44
7686761	NOT11_FAS68604	NOT11	54
7686762	NOT11_FAS68604	NOT11	29
7686763	NOT11_FAS68604	NOT11	29
7686764	NOT11_FAS68604	NOT11	139
7686765	NOT11_FAS68604	NOT11	121
7686766	NOT11_FAS68604	NOT11	70
7686767	NOT11_FAS68604	NOT11	60
7686768	NOT11_FAS68604	NOT11	180
7686769	NOT11_FAS68604	NOT11	45
7686770	NOT11_FAS68604	NOT11	50
7686771	NOT11_FAS68604	NOT11	29
7686772	NOT11_FAS68604	NOT11	18
7686773	NOT11_FAS68604	NOT11	58
7686774	NOT11_FAS68604	NOT11	47
7686775	NOT11_FAS68604	NOT11	119
7686776	NOT11_FAS68604	NOT11	45
7686777	NOT11_FAS68604	NOT11	52
7686778	NOT11_FAS68604	NOT11	173
7686779	NOT11_FAS68604	NOT11	77
7686780	NOT11_FAS68604	NOT11	158
7686781	NOT11_FAS68604	NOT11	54
7686782	NOT11_FAS68604	NOT11	39
7686783	NOT11_FAS68604	NOT11	36
7686784	NOT11_FAS68604	NOT11	24
7686785	NOT11_FAS68604	NOT11	39
7686786	NOT11_FAS68604	NOT11	70
7686787	NOT11_FAS68604	NOT11	134
7686788	NOT11_FAS68604	NOT11	22
7686789	NOT11_FAS68604	NOT11	36
7686790	NOT11_FAS68604	NOT11	93
7686791	NOT11_FAS68604	NOT11	72
7686792	NOT11_FAS68604	NOT11	13
7686793	NOT11_FAS68604	NOT11	21
7686794	NOT11_FAS68604	NOT11	128
7686795	NOT11_FAS68604	NOT11	26
7686796	NOT11_FAS68604	NOT11	98
7686797	NOT11_FAS68604	NOT11	245
7686798	NOT11_FAS68604	NOT11	112
7686799	NOT11_FAS68604	NOT11	140
7686800	NOT11_FAS68604	NOT11	52
7686801	NOT11_FAS68604	NOT11	79
7686802	NOT11_FAS68604	NOT11	208
7686803	NOT11_FAS68604	NOT11	53
7686804	NOT11_FAS68604	NOT11	31
7686805	NOT11_FAS68604	NOT11	98
7686806	NOT11_FAS68604	NOT11	78
7686807	NOT11_FAS68604	NOT11	45
7686808	NOT11_FAS68604	NOT11	198
7686809	NOT11_FAS68604	NOT11	94
7686810	NOT11_FAS68604	NOT11	64
7686811	NOT11_FAS68604	NOT11	153
7686812	NOT11_FAS68604	NOT11	36
7686813	NOT11_FAS68604	NOT11	92
7686814	NOT11_FAS68604	NOT11	167
7686815	NOT11_FAS68604	NOT11	32
7686816	NOT11_FAS68604	NOT11	60
7686817	NOT11_FAS68604	NOT11	151
7686818	NOT11_FAS68604	NOT11	52
7686819	NOT11_FAS68604	NOT11	20
7686820	NOT11_FAS68604	NOT11	43
7686821	NOT11_FAS68604	NOT11	132
7686822	NOT11_FAS68604	NOT11	158
7686823	NOT11_FAS68604	NOT11	75
7686824	NOT11_FAS68604	NOT11	45
7686825	NOT11_FAS68604	NOT11	106
7686826	NOT11_FAS68604	NOT11	69
7686827	NOT11_FAS68604	NOT11	52
7686828	NOT11_FAS68604	NOT11	99
7686829	NOT11_FAS68604	NOT11	78
7686830	NOT11_FAS68604	NOT11	40
7686831	NOT11_FAS68604	NOT11	200
7686832	NOT11_FAS68604	NOT11	162
7686833	NOT11_FAS68604	NOT11	33
7686834	NOT11_FAS68604	NOT11	49
7686835	NOT11_FAS68604	NOT11	46
7686836	NOT11_FAS68604	NOT11	52
7686837	NOT11_FAS68604	NOT11	140
7686838	NOT11_FAS68604	NOT11	59
7686839	NOT11_FAS68604	NOT11	83
7686840	NOT11_FAS68604	NOT11	44
7686841	NOT11_FAS68604	NOT11	44
7686842	NOT11_FAS68604	NOT11	165
7686843	NOT11_FAS68604	NOT11	90
7686844	NOT11_FAS68604	NOT11	28
7686845	NOT11_FAS68604	NOT11	77
7686846	NOT11_FAS68604	NOT11	108
7686847	NOT11_FAS68604	NOT11	67
7686848	NOT11_FAS68604	NOT11	130
7686849	NOT11_FAS68604	NOT11	56
7686850	NOT11_FAS68604	NOT11	69
7686851	NOT11_FAS68604	NOT11	54
7686852	NOT11_FAS68604	NOT11	47
7686853	NOT11_FAS68604	NOT11	83
7686854	NOT11_FAS68604	NOT11	50
7686855	NOT11_FAS68604	NOT11	111
7686856	NOT11_FAS68604	NOT11	99
7686857	NOT11_FAS68604	NOT11	34
7686858	NOT11_FAS68604	NOT11	167
7686859	NOT11_FAS68604	NOT11	73
7686860	NOT11_FAS68604	NOT11	141
7686861	NOT11_FAS68604	NOT11	59
7686862	NOT11_FAS68604	NOT11	50
7686863	NOT11_FAS68604	NOT11	114
7686864	NOT11_FAS68604	NOT11	92
7686865	NOT11_FAS68604	NOT11	59
7686866	NOT11_FAS68604	NOT11	102
7686867	NOT11_FAS68604	NOT11	69
7686868	NOT11_FAS68604	NOT11	61
7686869	NOT11_FAS68604	NOT11	77
7686870	NOT11_FAS68604	NOT11	51
7686871	NOT11_FAS68604	NOT11	75
7686872	NOT11_FAS68604	NOT11	133
7686873	NOT11_FAS68604	NOT11	79
7686874	NOT11_FAS68604	NOT11	72
7686875	NOT11_FAS68604	NOT11	160
7686876	NOT11_FAS68604	NOT11	28
7686877	NOT11_FAS68604	NOT11	133
7686878	NOT11_FAS68604	NOT11	69
7686879	NOT11_FAS68604	NOT11	86
7686880	NOT11_FAS68604	NOT11	105
7686881	NOT11_FAS68604	NOT11	82
7686882	NOT11_FAS68604	NOT11	151
7686883	NOT11_FAS68604	NOT11	27
7686884	NOT11_FAS68604	NOT11	117
7686885	NOT11_FAS68604	NOT11	27
7686886	NOT11_FAS68604	NOT11	148
7686887	NOT11_FAS68604	NOT11	70
7686888	NOT11_FAS68604	NOT11	31
7686889	NOT11_FAS68604	NOT11	72
7686890	NOT11_FAS68604	NOT11	146
7686891	NOT11_FAS68604	NOT11	43
7686892	NOT11_FAS68604	NOT11	26
7686893	NOT11_FAS68604	NOT11	38
7686894	NOT11_FAS68604	NOT11	137
7686895	NOT11_FAS68604	NOT11	116
7686896	NOT11_FAS68604	NOT11	96
7686897	NOT11_FAS68604	NOT11	35
7686898	NOT11_FAS68604	NOT11	146
7686899	NOT11_FAS68604	NOT11	89
7686900	NOT11_FAS68604	NOT11	295
7686901	NOT11_FAS68604	NOT11	51
7686902	NOT11_FAS68604	NOT11	114
7686903	NOT11_FAS68604	NOT11	72
7686904	NOT11_FAS68604	NOT11	48
7686905	NOT11_FAS68604	NOT11	135
7686906	NOT11_FAS68604	NOT11	157
7686907	NOT11_FAS68604	NOT11	125
7686908	NOT11_FAS68604	NOT11	122
7686909	NOT11_FAS68604	NOT11	171
7686910	NOT11_FAS68604	NOT11	106
7686911	NOT11_FAS68604	NOT11	88
7686912	NOT11_FAS68604	NOT11	87
7686913	NOT11_FAS68604	NOT11	142
7686914	NOT11_FAS68604	NOT11	93
7686915	NOT11_FAS68604	NOT11	28
7686916	NOT11_FAS68604	NOT11	19
7686917	NOT11_FAS68604	NOT11	74
7686918	NOT11_FAS68604	NOT11	163
7686919	NOT11_FAS68604	NOT11	149
7686920	NOT11_FAS68604	NOT11	96
7686921	NOT11_FAS68604	NOT11	65
7686922	NOT11_FAS68604	NOT11	21
7686923	NOT11_FAS68604	NOT11	108
7686924	NOT11_FAS68604	NOT11	39
7686925	NOT11_FAS68604	NOT11	21
7686926	NOT11_FAS68604	NOT11	55
7686927	NOT11_FAS68604	NOT11	69
7686928	NOT11_FAS68604	NOT11	83
7686929	NOT11_FAS68604	NOT11	105
7686930	NOT11_FAS68604	NOT11	87
7686931	NOT11_FAS68604	NOT11	137
7686932	NOT11_FAS68604	NOT11	83
7686933	NOT11_FAS68604	NOT11	28
7686934	NOT11_FAS68604	NOT11	63
7686935	NOT11_FAS68604	NOT11	151
7686936	NOT11_FAS68604	NOT11	61
7686937	NOT11_FAS68604	NOT11	144
7686938	NOT11_FAS68604	NOT11	116
7686939	NOT11_FAS68604	NOT11	56
7686940	NOT11_FAS68604	NOT11	63
7686941	NOT11_FAS68604	NOT11	75
7686942	NOT11_FAS68604	NOT11	63
7686943	NOT11_FAS68604	NOT11	52
7686944	NOT11_FAS68604	NOT11	75
7686945	NOT11_FAS68604	NOT11	26
7686946	NOT11_FAS68604	NOT11	159
7686947	NOT11_FAS68604	NOT11	40
7686948	NOT11_FAS68604	NOT11	58
7686949	NOT11_FAS68604	NOT11	36
7686950	NOT11_FAS68604	NOT11	115
7686951	NOT11_FAS68604	NOT11	132
7686952	NOT11_FAS68604	NOT11	70
7686953	NOT11_FAS68604	NOT11	67
7686954	NOT11_FAS68604	NOT11	182
7686955	NOT11_FAS68604	NOT11	113
7686956	NOT11_FAS68604	NOT11	174
7686957	NOT11_FAS68604	NOT11	157
7686958	NOT11_FAS68604	NOT11	50
7686959	NOT11_FAS68604	NOT11	52
7686960	NOT11_FAS68604	NOT11	81
7686961	NOT11_FAS68604	NOT11	75
7686962	NOT11_FAS68604	NOT11	33
7686963	NOT11_FAS68604	NOT11	59
7686964	NOT11_FAS68604	NOT11	84
7686965	NOT11_FAS68604	NOT11	126
7686966	NOT11_FAS68604	NOT11	78
7686967	NOT11_FAS68604	NOT11	75
7686968	NOT11_FAS68604	NOT11	144
7686969	NOT11_FAS68604	NOT11	28
7686970	NOT11_FAS68604	NOT11	65
7686971	NOT11_FAS68604	NOT11	53
7686972	NOT11_FAS68604	NOT11	26
7686973	NOT11_FAS68604	NOT11	222
7686974	NOT11_FAS68604	NOT11	37
7686975	NOT11_FAS68604	NOT11	104
7686976	NOT11_FAS68604	NOT11	64
7686977	NOT11_FAS68604	NOT11	104
7686978	NOT11_FAS68604	NOT11	35
7686979	NOT11_FAS68604	NOT11	67
7686980	NOT11_FAS68604	NOT11	128
7686981	NOT11_FAS68604	NOT11	41
7686982	NOT11_FAS68604	NOT11	92
7686983	NOT11_FAS68604	NOT11	127
7686984	NOT11_FAS68604	NOT11	159
7686985	NOT11_FAS68604	NOT11	64
7686986	NOT11_FAS68604	NOT11	31
7686987	NOT11_FAS68604	NOT11	131
7686988	NOT11_FAS68604	NOT11	153
7686989	NOT11_FAS68604	NOT11	99
7686990	NOT11_FAS68604	NOT11	31
7686991	NOT11_FAS68604	NOT11	84
7686992	NOT11_FAS68604	NOT11	75
7686993	NOT11_FAS68604	NOT11	50
7686994	NOT11_FAS68604	NOT11	50
7686995	NOT11_FAS68604	NOT11	120
7686996	NOT11_FAS68604	NOT11	78
7686997	NOT11_FAS68604	NOT11	136
7686998	NOT11_FAS68604	NOT11	71
7686999	NOT11_FAS68604	NOT11	106
7687000	NOT11_FAS68604	NOT11	166
7687001	NOT11_FAS68604	NOT11	179
7687002	NOT11_FAS68604	NOT11	69
7687003	NOT11_FAS68604	NOT11	143
7687004	NOT11_FAS68604	NOT11	49
7687005	NOT11_FAS68604	NOT11	47
7687006	NOT11_FAS68604	NOT11	24
7687007	NOT11_FAS68604	NOT11	32
7687008	NOT11_FAS68604	NOT11	81
7687009	NOT11_FAS68604	NOT11	102
7687010	NOT11_FAS68604	NOT11	120
7687011	NOT11_FAS68604	NOT11	46
7687012	NOT11_FAS68604	NOT11	100
7687013	NOT11_FAS68604	NOT11	44
7687014	NOT11_FAS68604	NOT11	37
7687015	NOT11_FAS68604	NOT11	39
7687016	NOT11_FAS68604	NOT11	45
7687017	NOT11_FAS68604	NOT11	51
7687018	NOT11_FAS68604	NOT11	49
7687019	NOT11_FAS68604	NOT11	125
7687020	NOT11_FAS68604	NOT11	39
7687021	NOT11_FAS68604	NOT11	214
7687022	NOT11_FAS68604	NOT11	79
7687023	NOT11_FAS68604	NOT11	54
7687024	NOT11_FAS68604	NOT11	33
7687025	NOT11_FAS68604	NOT11	34
7687026	NOT11_FAS68604	NOT11	69
7687027	NOT11_FAS68604	NOT11	74
7687028	NOT11_FAS68604	NOT11	58
7687029	NOT11_FAS68604	NOT11	118
7687030	NOT11_FAS68604	NOT11	77
7687031	NOT11_FAS68604	NOT11	49
7687032	NOT11_FAS68604	NOT11	127
7687033	NOT11_FAS68604	NOT11	27
7687034	NOT11_FAS68604	NOT11	191
7687035	NOT11_FAS68604	NOT11	126
7687036	NOT11_FAS68604	NOT11	132
7687037	NOT11_FAS68604	NOT11	129
7687038	NOT11_FAS68604	NOT11	83
7687039	NOT11_FAS68604	NOT11	94
7687040	NOT11_FAS68604	NOT11	100
7687041	NOT11_FAS68604	NOT11	139
7687042	NOT11_FAS68604	NOT11	33
7687043	NOT11_FAS68604	NOT11	128
7687044	NOT11_FAS68604	NOT11	110
7687045	NOT11_FAS68604	NOT11	138
7687046	NOT11_FAS68604	NOT11	87
7687047	NOT11_FAS68604	NOT11	181
7687048	NOT11_FAS68604	NOT11	23
7687049	NOT11_FAS68604	NOT11	146
7687050	NOT11_FAS68604	NOT11	47
7687051	NOT11_FAS68604	NOT11	69
7687052	NOT11_FAS68604	NOT11	58
7687053	NOT11_FAS68604	NOT11	57
7687054	NOT11_FAS68604	NOT11	117
7687055	NOT11_FAS68604	NOT11	60
7687056	NOT11_FAS68604	NOT11	40
7687057	NOT11_FAS68604	NOT11	93
7687058	NOT11_FAS68604	NOT11	54
7687059	NOT11_FAS68604	NOT11	163
7687060	NOT11_FAS68604	NOT11	64
7687061	NOT11_FAS68604	NOT11	73
7687062	NOT11_FAS68604	NOT11	116
7687063	NOT11_FAS68604	NOT11	75
7687064	NOT11_FAS68604	NOT11	33
7687065	NOT11_FAS68604	NOT11	160
7687066	NOT11_FAS68604	NOT11	49
7687067	NOT11_FAS68604	NOT11	122
7687068	NOT11_FAS68604	NOT11	60
7687069	NOT11_FAS68604	NOT11	31
7687070	NOT11_FAS68604	NOT11	73
7687071	NOT11_FAS68604	NOT11	56
7687072	NOT11_FAS68604	NOT11	24
7687073	NOT11_FAS68604	NOT11	107
7687074	NOT11_FAS68604	NOT11	64
7687075	NOT11_FAS68604	NOT11	111
7687076	NOT11_FAS68604	NOT11	80
7687077	NOT11_FAS68604	NOT11	70
7687078	NOT11_FAS68604	NOT11	79
7687079	NOT11_FAS68604	NOT11	104
7687080	NOT11_FAS68604	NOT11	140
7687081	NOT11_FAS68604	NOT11	48
7687082	NOT11_FAS68604	NOT11	51
7687083	NOT11_FAS68604	NOT11	86
7687084	NOT11_FAS68604	NOT11	133
7687085	NOT11_FAS68604	NOT11	16
7687086	NOT11_FAS68604	NOT11	73
7687087	NOT11_FAS68604	NOT11	90
7687088	NOT11_FAS68604	NOT11	135
7687089	NOT11_FAS68604	NOT11	56
7687090	NOT11_FAS68604	NOT11	159
7687091	NOT11_FAS68604	NOT11	177
7687092	NOT11_FAS68604	NOT11	79
7687093	NOT11_FAS68604	NOT11	74
7687094	NOT11_FAS68604	NOT11	153
7687095	NOT11_FAS68604	NOT11	77
7687096	NOT11_FAS68604	NOT11	52
7687097	NOT11_FAS68604	NOT11	17
7687098	NOT11_FAS68604	NOT11	50
7687099	NOT11_FAS68604	NOT11	83
7687100	NOT11_FAS68604	NOT11	38
7687101	NOT11_FAS68604	NOT11	161
7687102	NOT11_FAS68604	NOT11	141
7687103	NOT11_FAS68604	NOT11	104
7687104	NOT11_FAS68604	NOT11	72
7687105	NOT11_FAS68604	NOT11	88
7687106	NOT11_FAS68604	NOT11	59
7687107	NOT11_FAS68604	NOT11	160
7687108	NOT11_FAS68604	NOT11	42
7687109	NOT11_FAS68604	NOT11	83
7687110	NOT11_FAS68604	NOT11	52
7687111	NOT11_FAS68604	NOT11	211
7687112	NOT11_FAS68604	NOT11	90
7687113	NOT11_FAS68604	NOT11	152
7687114	NOT11_FAS68604	NOT11	166
7687115	NOT11_FAS68604	NOT11	33
7687116	NOT11_FAS68604	NOT11	65
7687117	NOT11_FAS68604	NOT11	91
7687118	NOT11_FAS68604	NOT11	147
7687119	NOT11_FAS68604	NOT11	49
7687120	NOT11_FAS68604	NOT11	50
7687121	NOT11_FAS68604	NOT11	119
7687122	NOT11_FAS68604	NOT11	162
7687123	NOT11_FAS68604	NOT11	120
7687124	NOT11_FAS68604	NOT11	121
7687125	NOT11_FAS68604	NOT11	138
7687126	NOT11_FAS68604	NOT11	36
7687127	NOT11_FAS68604	NOT11	193
7687128	NOT11_FAS68604	NOT11	50
7687129	NOT11_FAS68604	NOT11	51
7687130	NOT11_FAS68604	NOT11	55
7687131	NOT11_FAS68604	NOT11	41
7687132	NOT11_FAS68604	NOT11	80
7687133	NOT11_FAS68604	NOT11	48
7687134	NOT11_FAS68604	NOT11	68
7687135	NOT11_FAS68604	NOT11	82
7687136	NOT11_FAS68604	NOT11	50
7687137	NOT11_FAS68604	NOT11	145
7687138	NOT11_FAS68604	NOT11	138
7687139	NOT11_FAS68604	NOT11	41
7687140	NOT11_FAS68604	NOT11	45
7687141	NOT11_FAS68604	NOT11	152
7687142	NOT11_FAS68604	NOT11	36
7687143	NOT11_FAS68604	NOT11	24
7687144	NOT11_FAS68604	NOT11	106
7687145	NOT11_FAS68604	NOT11	150
7687146	NOT11_FAS68604	NOT11	57
7687147	NOT11_FAS68604	NOT11	129
7687148	NOT11_FAS68604	NOT11	61
7687149	NOT11_FAS68604	NOT11	166
7687150	NOT11_FAS68604	NOT11	61
7687151	NOT11_FAS68604	NOT11	58
7687152	NOT11_FAS68604	NOT11	71
7687153	NOT11_FAS68604	NOT11	89
7687154	NOT11_FAS68604	NOT11	67
7687155	NOT11_FAS68604	NOT11	35
7687156	NOT11_FAS68604	NOT11	102
7687157	NOT11_FAS68604	NOT11	80
7687158	NOT11_FAS68604	NOT11	69
7687159	NOT11_FAS68604	NOT11	53
7687160	NOT11_FAS68604	NOT11	128
7687161	NOT11_FAS68604	NOT11	85
7687162	NOT11_FAS68604	NOT11	75
7687163	NOT11_FAS68604	NOT11	60
7687164	NOT11_FAS68604	NOT11	69
7687165	NOT11_FAS68604	NOT11	72
7687166	NOT11_FAS68604	NOT11	124
7687167	NOT11_FAS68604	NOT11	31
7687168	NOT11_FAS68604	NOT11	78
7687169	NOT11_FAS68604	NOT11	51
7687170	NOT11_FAS68604	NOT11	22
7687171	NOT11_FAS68604	NOT11	32
7687172	NOT11_FAS68604	NOT11	109
7687173	NOT11_FAS68604	NOT11	99
7687174	NOT11_FAS68604	NOT11	89
7687175	NOT11_FAS68604	NOT11	56
7687176	NOT11_FAS68604	NOT11	48
7687177	NOT11_FAS68604	NOT11	64
7687178	NOT11_FAS68604	NOT11	171
7687179	NOT11_FAS68604	NOT11	41
7687180	NOT11_FAS68604	NOT11	117
7687181	NOT11_FAS68604	NOT11	136
7687182	NOT11_FAS68604	NOT11	85
7687183	NOT11_FAS68604	NOT11	88
7687184	NOT11_FAS68604	NOT11	74
7687185	NOT11_FAS68604	NOT11	110
7687186	NOT11_FAS68604	NOT11	78
7687187	NOT11_FAS68604	NOT11	61
7687188	NOT11_FAS68604	NOT11	12
7687189	NOT11_FAS68604	NOT11	59
7687190	NOT11_FAS68604	NOT11	85
7687191	NOT11_FAS68604	NOT11	56
7687192	NOT11_FAS68604	NOT11	89
7687193	NOT11_FAS68604	NOT11	148
7687194	NOT11_FAS68604	NOT11	110
7687195	NOT11_FAS68604	NOT11	62
7687196	NOT11_FAS68604	NOT11	82
7687197	NOT11_FAS68604	NOT11	26
7687198	NOT11_FAS68604	NOT11	80
7687199	NOT11_FAS68604	NOT11	104
7687200	NOT11_FAS68604	NOT11	51
7687201	NOT11_FAS68604	NOT11	104
7687202	NOT11_FAS68604	NOT11	63
7687203	NOT11_FAS68604	NOT11	62
7687204	NOT11_FAS68604	NOT11	200
7687205	NOT11_FAS68604	NOT11	50
7687206	NOT11_FAS68604	NOT11	66
7687207	NOT11_FAS68604	NOT11	179
7687208	NOT11_FAS68604	NOT11	45
7687209	NOT11_FAS68604	NOT11	50
7687210	NOT11_FAS68604	NOT11	141
7687211	NOT11_FAS68604	NOT11	58
7687212	NOT11_FAS68604	NOT11	65
7687213	NOT11_FAS68604	NOT11	56
7687214	NOT11_FAS68604	NOT11	128
7687215	NOT11_FAS68604	NOT11	52
7687216	NOT11_FAS68604	NOT11	43
7687217	NOT11_FAS68604	NOT11	46
7687218	NOT11_FAS68604	NOT11	91
7687219	NOT11_FAS68604	NOT11	48
7687220	NOT11_FAS68604	NOT11	51
7687221	NOT11_FAS68604	NOT11	89
7687222	NOT11_FAS68604	NOT11	107
7687223	NOT11_FAS68604	NOT11	49
7687224	NOT11_FAS68604	NOT11	211
7687225	NOT11_FAS68604	NOT11	39
7687226	NOT11_FAS68604	NOT11	55
7687227	NOT11_FAS68604	NOT11	74
7687228	NOT11_FAS68604	NOT11	248
7687229	NOT11_FAS68604	NOT11	124
7687230	NOT11_FAS68604	NOT11	141
7687231	NOT11_FAS68604	NOT11	78
7687232	NOT11_FAS68604	NOT11	255
7687233	NOT11_FAS68604	NOT11	66
7687234	NOT11_FAS68604	NOT11	100
7687235	NOT11_FAS68604	NOT11	67
7687236	NOT11_FAS68604	NOT11	89
7687237	NOT11_FAS68604	NOT11	58
7687238	NOT11_FAS68604	NOT11	86
7687239	NOT11_FAS68604	NOT11	81
7687240	NOT11_FAS68604	NOT11	123
7687241	NOT11_FAS68604	NOT11	34
7687242	NOT11_FAS68604	NOT11	40
7687243	NOT11_FAS68604	NOT11	95
7687244	NOT11_FAS68604	NOT11	179
7687245	NOT11_FAS68604	NOT11	53
7687246	NOT11_FAS68604	NOT11	101
7687247	NOT11_FAS68604	NOT11	81
7687248	NOT11_FAS68604	NOT11	134
7687249	NOT11_FAS68604	NOT11	48
7687250	NOT11_FAS68604	NOT11	110
7687251	NOT11_FAS68604	NOT11	129
7687252	NOT11_FAS68604	NOT11	50
7687253	NOT11_FAS68604	NOT11	24
7687254	NOT11_FAS68604	NOT11	40
7687255	NOT11_FAS68604	NOT11	132
7687256	NOT11_FAS68604	NOT11	55
7687257	NOT11_FAS68604	NOT11	137
7687258	NOT11_FAS68604	NOT11	60
7687259	NOT11_FAS68604	NOT11	160
7687260	NOT11_FAS68604	NOT11	119
7687261	NOT11_FAS68604	NOT11	96
7687262	NOT11_FAS68604	NOT11	87
7687263	NOT11_FAS68604	NOT11	43
7687264	NOT11_FAS68604	NOT11	32
7687265	NOT11_FAS68604	NOT11	41
7687266	NOT11_FAS68604	NOT11	92
7687267	NOT11_FAS68604	NOT11	51
7687268	NOT11_FAS68604	NOT11	67
7687269	NOT11_FAS68604	NOT11	159
7687270	NOT11_FAS68604	NOT11	83
7687271	NOT11_FAS68604	NOT11	28
7687272	NOT11_FAS68604	NOT11	80
7687273	NOT11_FAS68604	NOT11	156
7687274	NOT11_FAS68604	NOT11	37
7687275	NOT11_FAS68604	NOT11	135
7687276	NOT11_FAS68604	NOT11	130
7687277	NOT11_FAS68604	NOT11	74
7687278	NOT11_FAS68604	NOT11	75
7687279	NOT11_FAS68604	NOT11	147
7687280	NOT11_FAS68604	NOT11	116
7687281	NOT11_FAS68604	NOT11	47
7687282	NOT11_FAS68604	NOT11	37
7687283	NOT11_FAS68604	NOT11	151
7687284	NOT11_FAS68604	NOT11	52
7687285	NOT11_FAS68604	NOT11	121
7687286	NOT11_FAS68604	NOT11	7
7687287	NOT11_FAS68604	NOT11	118
7687288	NOT11_FAS68604	NOT11	42
7687289	NOT11_FAS68604	NOT11	56
7687290	NOT11_FAS68604	NOT11	69
7687291	NOT11_FAS68604	NOT11	29
7687292	NOT11_FAS68604	NOT11	155
7687293	NOT11_FAS68604	NOT11	57
7687294	NOT11_FAS68604	NOT11	66
7687295	NOT11_FAS68604	NOT11	102
7687296	NOT11_FAS68604	NOT11	108
7687297	NOT11_FAS68604	NOT11	78
7687298	NOT11_FAS68604	NOT11	28
7687299	NOT11_FAS68604	NOT11	128
7687300	NOT11_FAS68604	NOT11	40
7687301	NOT11_FAS68604	NOT11	94
7687302	NOT11_FAS68604	NOT11	56
7687303	NOT11_FAS68604	NOT11	67
7687304	NOT11_FAS68604	NOT11	15
7687305	NOT11_FAS68604	NOT11	25
7687306	NOT11_FAS68604	NOT11	67
7687307	NOT11_FAS68604	NOT11	34
7687308	NOT11_FAS68604	NOT11	81
7687309	NOT11_FAS68604	NOT11	78
7687310	NOT11_FAS68604	NOT11	99
7687311	NOT11_FAS68604	NOT11	202
7687312	NOT11_FAS68604	NOT11	47
7687313	NOT11_FAS68604	NOT11	247
7687314	NOT11_FAS68604	NOT11	45
7687315	NOT11_FAS68604	NOT11	99
7687316	NOT11_FAS68604	NOT11	94
7687317	NOT11_FAS68604	NOT11	21
7687318	NOT11_FAS68604	NOT11	147
7687319	NOT11_FAS68604	NOT11	99
7687320	NOT11_FAS68604	NOT11	133
7687321	NOT11_FAS68604	NOT11	30
7687322	NOT11_FAS68604	NOT11	99
7687323	NOT11_FAS68604	NOT11	50
7687324	NOT11_FAS68604	NOT11	185
7687325	NOT11_FAS68604	NOT11	39
7687326	NOT11_FAS68604	NOT11	67
7687327	NOT11_FAS68604	NOT11	33
7687328	NOT11_FAS68604	NOT11	78
7687329	NOT11_FAS68604	NOT11	75
7687330	NOT11_FAS68604	NOT11	37
7687331	NOT11_FAS68604	NOT11	78
7687332	NOT11_FAS68604	NOT11	54
7687333	NOT11_FAS68604	NOT11	174
7687334	NOT11_FAS68604	NOT11	70
7687335	NOT11_FAS68604	NOT11	66
7687336	NOT11_FAS68604	NOT11	71
7687337	NOT11_FAS68604	NOT11	93
7687338	NOT11_FAS68604	NOT11	27
7687339	NOT11_FAS68604	NOT11	45
7687340	NOT11_FAS68604	NOT11	99
7687341	NOT11_FAS68604	NOT11	81
7687342	NOT11_FAS68604	NOT11	60
7687343	NOT11_FAS68604	NOT11	74
7687344	NOT11_FAS68604	NOT11	79
7687345	NOT11_FAS68604	NOT11	153
7687346	NOT11_FAS68604	NOT11	45
7687347	NOT11_FAS68604	NOT11	165
7687348	NOT11_FAS68604	NOT11	58
7687349	NOT11_FAS68604	NOT11	47
7687350	NOT11_FAS68604	NOT11	37
7687351	NOT11_FAS68604	NOT11	77
7687352	NOT11_FAS68604	NOT11	111
7687353	NOT11_FAS68604	NOT11	79
7687354	NOT11_FAS68604	NOT11	119
7687355	NOT11_FAS68604	NOT11	90
7687356	NOT11_FAS68604	NOT11	114
7687357	NOT11_FAS68604	NOT11	83
7687358	NOT11_FAS68604	NOT11	53
7687359	NOT11_FAS68604	NOT11	120
7687360	NOT11_FAS68604	NOT11	58
7687361	NOT11_FAS68604	NOT11	54
7687362	NOT11_FAS68604	NOT11	62
7687363	NOT11_FAS68604	NOT11	57
7687364	NOT11_FAS68604	NOT11	60
7687365	NOT11_FAS68604	NOT11	78
7687366	NOT11_FAS68604	NOT11	21
7687367	NOT11_FAS68604	NOT11	90
7687368	NOT11_FAS68604	NOT11	251
7687369	NOT11_FAS68604	NOT11	49
7687370	NOT11_FAS68604	NOT11	71
7687371	NOT11_FAS68604	NOT11	122
7687372	NOT11_FAS68604	NOT11	157
7687373	NOT11_FAS68604	NOT11	124
7687374	NOT11_FAS68604	NOT11	100
7687375	NOT11_FAS68604	NOT11	83
7687376	NOT11_FAS68604	NOT11	62
7687377	NOT11_FAS68604	NOT11	71
7687378	NOT11_FAS68604	NOT11	118
7687379	NOT11_FAS68604	NOT11	103
7687380	NOT11_FAS68604	NOT11	230
7687381	NOT11_FAS68604	NOT11	127
7687382	NOT11_FAS68604	NOT11	39
7687383	NOT11_FAS68604	NOT11	140
7687384	NOT11_FAS68604	NOT11	102
7687385	NOT11_FAS68604	NOT11	85
7687386	NOT11_FAS68604	NOT11	38
7687387	NOT11_FAS68604	NOT11	57
7687388	NOT11_FAS68604	NOT11	85
7687389	NOT11_FAS68604	NOT11	68
7687390	NOT11_FAS68604	NOT11	139
7687391	NOT11_FAS68604	NOT11	77
7687392	NOT11_FAS68604	NOT11	53
7687393	NOT11_FAS68604	NOT11	61
7687394	NOT11_FAS68604	NOT11	97
7687395	NOT11_FAS68604	NOT11	67
7687396	NOT11_FAS68604	NOT11	41
7687397	NOT11_FAS68604	NOT11	99
7687398	NOT11_FAS68604	NOT11	129
7687399	NOT11_FAS68604	NOT11	58
7687400	NOT11_FAS68604	NOT11	40
7687401	NOT11_FAS68604	NOT11	53
7687402	NOT11_FAS68604	NOT11	85
7687403	NOT11_FAS68604	NOT11	39
7687404	NOT11_FAS68604	NOT11	115
7687405	NOT11_FAS68604	NOT11	23
7687406	NOT11_FAS68604	NOT11	72
7687407	NOT11_FAS68604	NOT11	40
7687408	NOT11_FAS68604	NOT11	53
7687409	NOT11_FAS68604	NOT11	123
7687410	NOT11_FAS68604	NOT11	141
7687411	NOT11_FAS68604	NOT11	89
7687412	NOT11_FAS68604	NOT11	149
7687413	NOT11_FAS68604	NOT11	74
7687414	NOT11_FAS68604	NOT11	117
7687415	NOT11_FAS68604	NOT11	84
7687416	NOT11_FAS68604	NOT11	112
7687417	NOT11_FAS68604	NOT11	71
7687418	NOT11_FAS68604	NOT11	123
7687419	NOT11_FAS68604	NOT11	21
7687420	NOT11_FAS68604	NOT11	63
7687421	NOT11_FAS68604	NOT11	185
7687422	NOT11_FAS68604	NOT11	118
7687423	NOT11_FAS68604	NOT11	61
7687424	NOT11_FAS68604	NOT11	81
7687425	NOT11_FAS68604	NOT11	81
7687426	NOT11_FAS68604	NOT11	101
7687427	NOT11_FAS68604	NOT11	38
7687428	NOT11_FAS68604	NOT11	104
7687429	NOT11_FAS68604	NOT11	43
7687430	NOT11_FAS68604	NOT11	112
7687431	NOT11_FAS68604	NOT11	144
7687432	NOT11_FAS68604	NOT11	197
7687433	NOT11_FAS68604	NOT11	69
7687434	NOT11_FAS68604	NOT11	142
7687435	NOT11_FAS68604	NOT11	77
7687436	NOT11_FAS68604	NOT11	56
7687437	NOT11_FAS68604	NOT11	59
7687438	NOT11_FAS68604	NOT11	98
7687439	NOT11_FAS68604	NOT11	109
7687440	NOT11_FAS68604	NOT11	114
7687441	NOT11_FAS68604	NOT11	112
7687442	NOT11_FAS68604	NOT11	84
7687443	NOT11_FAS68604	NOT11	56
7687444	NOT11_FAS68604	NOT11	45
7687445	NOT11_FAS68604	NOT11	209
7687446	NOT11_FAS68604	NOT11	57
7687447	NOT11_FAS68604	NOT11	43
7687448	NOT11_FAS68604	NOT11	132
7687449	NOT11_FAS68604	NOT11	133
7687450	NOT11_FAS68604	NOT11	23
7687451	NOT11_FAS68604	NOT11	104
7687452	NOT11_FAS68604	NOT11	47
7687453	NOT11_FAS68604	NOT11	119
7687454	NOT11_FAS68604	NOT11	95
7687455	NOT11_FAS68604	NOT11	11
7687456	NOT11_FAS68604	NOT11	35
7687457	NOT11_FAS68604	NOT11	96
7687458	NOT11_FAS68604	NOT11	114
7687459	NOT11_FAS68604	NOT11	78
7687460	NOT11_FAS68604	NOT11	19
7687461	NOT11_FAS68604	NOT11	97
7687462	NOT11_FAS68604	NOT11	84
7687463	NOT11_FAS68604	NOT11	49
7687464	NOT11_FAS68604	NOT11	67
7687465	NOT11_FAS68604	NOT11	131
7687466	NOT11_FAS68604	NOT11	174
7687467	NOT11_FAS68604	NOT11	70
7687468	NOT11_FAS68604	NOT11	66
7687469	NOT11_FAS68604	NOT11	63
7687470	NOT11_FAS68604	NOT11	111
7687471	NOT11_FAS68604	NOT11	85
7687472	NOT11_FAS68604	NOT11	68
7687473	NOT11_FAS68604	NOT11	141
7687474	NOT11_FAS68604	NOT11	131
7687475	NOT11_FAS68604	NOT11	39
7687476	NOT11_FAS68604	NOT11	78
7687477	NOT11_FAS68604	NOT11	67
7687478	NOT11_FAS68604	NOT11	22
7687479	NOT11_FAS68604	NOT11	32
7687480	NOT11_FAS68604	NOT11	105
7687481	NOT11_FAS68604	NOT11	55
7687482	NOT11_FAS68604	NOT11	40
7687483	NOT11_FAS68604	NOT11	36
7687484	NOT11_FAS68604	NOT11	78
7687485	NOT11_FAS68604	NOT11	145
7687486	NOT11_FAS68604	NOT11	44
7687487	NOT11_FAS68604	NOT11	136
7687488	NOT11_FAS68604	NOT11	84
7687489	NOT11_FAS68604	NOT11	89
7687490	NOT11_FAS68604	NOT11	104
7687491	NOT11_FAS68604	NOT11	35
7687492	NOT11_FAS68604	NOT11	28
7687493	NOT11_FAS68604	NOT11	60
7687494	NOT11_FAS68604	NOT11	66
7687495	NOT11_FAS68604	NOT11	112
7687496	NOT11_FAS68604	NOT11	158
7687497	NOT11_FAS68604	NOT11	78
7687498	NOT11_FAS68604	NOT11	66
7687499	NOT11_FAS68604	NOT11	21
7687500	NOT11_FAS68604	NOT11	114
7687501	NOT11_FAS68604	NOT11	157
7687502	NOT11_FAS68604	NOT11	34
7687503	NOT11_FAS68604	NOT11	73
7687504	NOT11_FAS68604	NOT11	41
7687505	NOT11_FAS68604	NOT11	43
7687506	NOT11_FAS68604	NOT11	165
7687507	NOT11_FAS68604	NOT11	25
7687508	NOT11_FAS68604	NOT11	123
7687509	NOT11_FAS68604	NOT11	25
7687510	NOT11_FAS68604	NOT11	109
7687511	NOT11_FAS68604	NOT11	92
7687512	NOT11_FAS68604	NOT11	9
7687513	NOT11_FAS68604	NOT11	92
7687514	NOT11_FAS68604	NOT11	74
7687515	NOT11_FAS68604	NOT11	103
7687516	NOT11_FAS68604	NOT11	95
7687517	NOT11_FAS68604	NOT11	73
7687518	NOT11_FAS68604	NOT11	150
7687519	NOT11_FAS68604	NOT11	164
7687520	NOT11_FAS68604	NOT11	77
7687521	NOT11_FAS68604	NOT11	46
7687522	NOT11_FAS68604	NOT11	136
7687523	NOT11_FAS68604	NOT11	115
7687524	NOT11_FAS68604	NOT11	37
7687525	NOT11_FAS68604	NOT11	60
7687526	NOT11_FAS68604	NOT11	51
7687527	NOT11_FAS68604	NOT11	217
7687528	NOT11_FAS68604	NOT11	128
7687529	NOT11_FAS68604	NOT11	34
7687530	NOT11_FAS68604	NOT11	44
7687531	NOT11_FAS68604	NOT11	129
7687532	NOT11_FAS68604	NOT11	82
7687533	NOT11_FAS68604	NOT11	83
7687534	NOT11_FAS68604	NOT11	215
7687535	NOT11_FAS68604	NOT11	168
7687536	NOT11_FAS68604	NOT11	152
7687537	NOT11_FAS68604	NOT11	248
7687538	NOT11_FAS68604	NOT11	185
7687539	NOT11_FAS68604	NOT11	118
7687540	NOT11_FAS68604	NOT11	75
7687541	NOT11_FAS68604	NOT11	137
7687542	NOT11_FAS68604	NOT11	48
7687543	NOT11_FAS68604	NOT11	33
7687544	NOT11_FAS68604	NOT11	131
7687545	NOT11_FAS68604	NOT11	63
7687546	NOT11_FAS68604	NOT11	35
7687547	NOT11_FAS68604	NOT11	66
7687548	NOT11_FAS68604	NOT11	111
7687549	NOT11_FAS68604	NOT11	52
7687550	NOT11_FAS68604	NOT11	137
7687551	NOT11_FAS68604	NOT11	62
7687552	NOT11_FAS68604	NOT11	35
7687553	NOT11_FAS68604	NOT11	65
7687554	NOT11_FAS68604	NOT11	86
7687555	NOT11_FAS68604	NOT11	101
7687556	NOT11_FAS68604	NOT11	22
7687557	NOT11_FAS68604	NOT11	54
7687558	NOT11_FAS68604	NOT11	192
7687559	NOT11_FAS68604	NOT11	136
7687560	NOT11_FAS68604	NOT11	90
7687561	NOT11_FAS68604	NOT11	110
7687562	NOT11_FAS68604	NOT11	55
7687563	NOT11_FAS68604	NOT11	121
7687564	NOT11_FAS68604	NOT11	19
7687565	NOT11_FAS68604	NOT11	45
7687566	NOT11_FAS68604	NOT11	39
7687567	NOT11_FAS68604	NOT11	123
7687568	NOT11_FAS68604	NOT11	120
7687569	NOT11_FAS68604	NOT11	40
7687570	NOT11_FAS68604	NOT11	143
7687571	NOT11_FAS68604	NOT11	63
7687572	NOT11_FAS68604	NOT11	103
7687573	NOT11_FAS68604	NOT11	85
7687574	NOT11_FAS68604	NOT11	179
7687575	NOT11_FAS68604	NOT11	96
7687576	NOT11_FAS68604	NOT11	232
7687577	NOT11_FAS68604	NOT11	155
7687578	NOT11_FAS68604	NOT11	104
7687579	NOT11_FAS68604	NOT11	96
7687580	NOT11_FAS68604	NOT11	31
7687581	NOT11_FAS68604	NOT11	58
7687582	NOT11_FAS68604	NOT11	69
7687583	NOT11_FAS68604	NOT11	86
7687584	NOT11_FAS68604	NOT11	91
7687585	NOT11_FAS68604	NOT11	69
7687586	NOT11_FAS68604	NOT11	154
7687587	NOT11_FAS68604	NOT11	51
7687588	NOT11_FAS68604	NOT11	81
7687589	NOT11_FAS68604	NOT11	161
7687590	NOT11_FAS68604	NOT11	54
7687591	NOT11_FAS68604	NOT11	137
7687592	NOT11_FAS68604	NOT11	19
7687593	NOT11_FAS68604	NOT11	61
7687594	NOT11_FAS68604	NOT11	54
7687595	NOT11_FAS68604	NOT11	32
7687596	NOT11_FAS68604	NOT11	125
7687597	NOT11_FAS68604	NOT11	52
7687598	NOT11_FAS68604	NOT11	110
7687599	NOT11_FAS68604	NOT11	43
7687600	NOT11_FAS68604	NOT11	17
7687601	NOT11_FAS68604	NOT11	37
7687602	NOT11_FAS68604	NOT11	50
7687603	NOT11_FAS68604	NOT11	150
7687604	NOT11_FAS68604	NOT11	52
7687605	NOT11_FAS68604	NOT11	165
7687606	NOT11_FAS68604	NOT11	80
7687607	NOT11_FAS68604	NOT11	87
7687608	NOT11_FAS68604	NOT11	98
7687609	NOT11_FAS68604	NOT11	77
7687610	NOT11_FAS68604	NOT11	147
7687611	NOT11_FAS68604	NOT11	94
7687612	NOT11_FAS68604	NOT11	28
7687613	NOT11_FAS68604	NOT11	47
7687614	NOT11_FAS68604	NOT11	106
7687615	NOT11_FAS68604	NOT11	119
7687616	NOT11_FAS68604	NOT11	46
7687617	NOT11_FAS68604	NOT11	33
7687618	NOT11_FAS68604	NOT11	106
7687619	NOT11_FAS68604	NOT11	53
7687620	NOT11_FAS68604	NOT11	43
7687621	NOT11_FAS68604	NOT11	71
7687622	NOT11_FAS68604	NOT11	87
7687623	NOT11_FAS68604	NOT11	153
7687624	NOT11_FAS68604	NOT11	68
7687625	NOT11_FAS68604	NOT11	34
7687626	NOT11_FAS68604	NOT11	59
7687627	NOT11_FAS68604	NOT11	195
7687628	NOT11_FAS68604	NOT11	46
7687629	NOT11_FAS68604	NOT11	54
7687630	NOT11_FAS68604	NOT11	74
7687631	NOT11_FAS68604	NOT11	99
7687632	NOT11_FAS68604	NOT11	71
7687633	NOT11_FAS68604	NOT11	129
7687634	NOT11_FAS68604	NOT11	36
7687635	NOT11_FAS68604	NOT11	18
7687636	NOT11_FAS68604	NOT11	19
7687637	NOT11_FAS68604	NOT11	25
7687638	NOT11_FAS68604	NOT11	125
7687639	NOT11_FAS68604	NOT11	47
7687640	NOT11_FAS68604	NOT11	48
7687641	NOT11_FAS68604	NOT11	43
7687642	NOT11_FAS68604	NOT11	57
7687643	NOT11_FAS68604	NOT11	222
7687644	NOT11_FAS68604	NOT11	154
7687645	NOT11_FAS68604	NOT11	47
7687646	NOT11_FAS68604	NOT11	12
7687647	NOT11_FAS68604	NOT11	111
7687648	NOT11_FAS68604	NOT11	88
7687649	NOT11_FAS68604	NOT11	79
7687650	NOT11_FAS68604	NOT11	53
7687651	NOT11_FAS68604	NOT11	68
7687652	NOT11_FAS68604	NOT11	45
7687653	NOT11_FAS68604	NOT11	125
7687654	NOT11_FAS68604	NOT11	181
7687655	NOT11_FAS68604	NOT11	38
7687656	NOT11_FAS68604	NOT11	131
7687657	NOT11_FAS68604	NOT11	74
7687658	NOT11_FAS68604	NOT11	37
7687659	NOT11_FAS68604	NOT11	60
7687660	NOT11_FAS68604	NOT11	136
7687661	NOT11_FAS68604	NOT11	115
7687662	NOT11_FAS68604	NOT11	46
7687663	NOT11_FAS68604	NOT11	70
7687664	NOT11_FAS68604	NOT11	61
7687665	NOT11_FAS68604	NOT11	145
7687666	NOT11_FAS68604	NOT11	71
7687667	NOT11_FAS68604	NOT11	59
7687668	NOT11_FAS68604	NOT11	70
7687669	NOT11_FAS68604	NOT11	127
7687670	NOT11_FAS68604	NOT11	163
7687671	NOT11_FAS68604	NOT11	53
7687672	NOT11_FAS68604	NOT11	59
7687673	NOT11_FAS68604	NOT11	62
7687674	NOT11_FAS68604	NOT11	101
7687675	NOT11_FAS68604	NOT11	49
7687676	NOT11_FAS68604	NOT11	115
7687677	NOT11_FAS68604	NOT11	54
7687678	NOT11_FAS68604	NOT11	76
7687679	NOT11_FAS68604	NOT11	120
7687680	NOT11_FAS68604	NOT11	138
7687681	NOT11_FAS68604	NOT11	65
7687682	NOT11_FAS68604	NOT11	45
7687683	NOT11_FAS68604	NOT11	198
7687684	NOT11_FAS68604	NOT11	46
7687685	NOT11_FAS68604	NOT11	152
7687686	NOT11_FAS68604	NOT11	15
7687687	NOT11_FAS68604	NOT11	50
7687688	NOT11_FAS68604	NOT11	71
7687689	NOT11_FAS68604	NOT11	66
7687690	NOT11_FAS68604	NOT11	186
7687691	NOT11_FAS68604	NOT11	31
7687692	NOT11_FAS68604	NOT11	141
7687693	NOT11_FAS68604	NOT11	136
7687694	NOT11_FAS68604	NOT11	43
7687695	NOT11_FAS68604	NOT11	110
7687696	NOT11_FAS68604	NOT11	105
7687697	NOT11_FAS68604	NOT11	75
7687698	NOT11_FAS68604	NOT11	127
7687699	NOT11_FAS68604	NOT11	62
7687700	NOT11_FAS68604	NOT11	76
7687701	NOT11_FAS68604	NOT11	166
7687702	NOT11_FAS68604	NOT11	112
7687703	NOT11_FAS68604	NOT11	163
7687704	NOT11_FAS68604	NOT11	51
7687705	NOT11_FAS68604	NOT11	138
7687706	NOT11_FAS68604	NOT11	142
7687707	NOT11_FAS68604	NOT11	181
7687708	NOT11_FAS68604	NOT11	26
7687709	NOT11_FAS68604	NOT11	138
7687710	NOT11_FAS68604	NOT11	95
7687711	NOT11_FAS68604	NOT11	70
7687712	NOT11_FAS68604	NOT11	86
7687713	NOT11_FAS68604	NOT11	58
7687714	NOT11_FAS68604	NOT11	110
7687715	NOT11_FAS68604	NOT11	71
7687716	NOT11_FAS68604	NOT11	127
7687717	NOT11_FAS68604	NOT11	50
7687718	NOT11_FAS68604	NOT11	46
7687719	NOT11_FAS68604	NOT11	37
7687720	NOT11_FAS68604	NOT11	124
7687721	NOT11_FAS68604	NOT11	71
7687722	NOT11_FAS68604	NOT11	29
7687723	NOT11_FAS68604	NOT11	159
7687724	NOT11_FAS68604	NOT11	29
7687725	NOT11_FAS68604	NOT11	62
7687726	NOT11_FAS68604	NOT11	140
7687727	NOT11_FAS68604	NOT11	71
7687728	NOT11_FAS68604	NOT11	63
7687729	NOT11_FAS68604	NOT11	104
7687730	NOT11_FAS68604	NOT11	35
7687731	NOT11_FAS68604	NOT11	101
7687732	NOT11_FAS68604	NOT11	45
7687733	NOT11_FAS68604	NOT11	149
7687734	NOT11_FAS68604	NOT11	132
7687735	NOT11_FAS68604	NOT11	100
7687736	NOT11_FAS68604	NOT11	79
7687737	NOT11_FAS68604	NOT11	100
7687738	NOT11_FAS68604	NOT11	83
7687739	NOT11_FAS68604	NOT11	121
7687740	NOT11_FAS68604	NOT11	146
7687741	NOT11_FAS68604	NOT11	67
7687742	NOT11_FAS68604	NOT11	121
7687743	NOT11_FAS68604	NOT11	82
7687744	NOT11_FAS68604	NOT11	180
7687745	NOT11_FAS68604	NOT11	190
7687746	NOT11_FAS68604	NOT11	17
7687747	NOT11_FAS68604	NOT11	90
7687748	NOT11_FAS68604	NOT11	66
7687749	NOT11_FAS68604	NOT11	113
7687750	NOT11_FAS68604	NOT11	51
7687751	NOT11_FAS68604	NOT11	88
7687752	NOT11_FAS68604	NOT11	148
7687753	NOT11_FAS68604	NOT11	93
7687754	NOT11_FAS68604	NOT11	96
7687755	NOT11_FAS68604	NOT11	94
7687756	NOT11_FAS68604	NOT11	82
7687757	NOT11_FAS68604	NOT11	57
7687758	NOT11_FAS68604	NOT11	132
7687759	NOT11_FAS68604	NOT11	56
7687760	NOT11_FAS68604	NOT11	68
7687761	NOT11_FAS68604	NOT11	25
7687762	NOT11_FAS68604	NOT11	18
7687763	NOT11_FAS68604	NOT11	163
7687764	NOT11_FAS68604	NOT11	96
7687765	NOT11_FAS68604	NOT11	95
7687766	NOT11_FAS68604	NOT11	13
7687767	NOT11_FAS68604	NOT11	64
7687768	NOT11_FAS68604	NOT11	126
7687769	NOT11_FAS68604	NOT11	55
7687770	NOT11_FAS68604	NOT11	103
7687771	NOT11_FAS68604	NOT11	69
7687772	NOT11_FAS68604	NOT11	58
7687773	NOT11_FAS68604	NOT11	109
7687774	NOT11_FAS68604	NOT11	48
7687775	NOT11_FAS68604	NOT11	95
7687776	NOT11_FAS68604	NOT11	65
7687777	NOT11_FAS68604	NOT11	49
7687778	NOT11_FAS68604	NOT11	92
7687779	NOT11_FAS68604	NOT11	92
7687780	NOT11_FAS68604	NOT11	64
7687781	NOT11_FAS68604	NOT11	88
7687782	NOT11_FAS68604	NOT11	84
7687783	NOT11_FAS68604	NOT11	85
7687784	NOT11_FAS68604	NOT11	36
7687785	NOT11_FAS68604	NOT11	50
7687786	NOT11_FAS68604	NOT11	64
7687787	NOT11_FAS68604	NOT11	133
7687788	NOT11_FAS68604	NOT11	52
7687789	NOT11_FAS68604	NOT11	60
7687790	NOT11_FAS68604	NOT11	85
7687791	NOT11_FAS68604	NOT11	125
7687792	NOT11_FAS68604	NOT11	108
7687793	NOT11_FAS68604	NOT11	35
7687794	NOT11_FAS68604	NOT11	80
7687795	NOT11_FAS68604	NOT11	26
7687796	NOT11_FAS68604	NOT11	241
7687797	NOT11_FAS68604	NOT11	88
7687798	NOT11_FAS68604	NOT11	79
7687799	NOT11_FAS68604	NOT11	17
7687800	NOT11_FAS68604	NOT11	61
7687801	NOT11_FAS68604	NOT11	123
7687802	NOT11_FAS68604	NOT11	62
7687803	NOT11_FAS68604	NOT11	65
7687804	NOT11_FAS68604	NOT11	76
7687805	NOT11_FAS68604	NOT11	118
7687806	NOT11_FAS68604	NOT11	38
7687807	NOT11_FAS68604	NOT11	54
7687808	NOT11_FAS68604	NOT11	122
7687809	NOT11_FAS68604	NOT11	40
7687810	NOT11_FAS68604	NOT11	200
7687811	NOT11_FAS68604	NOT11	105
7687812	NOT11_FAS68604	NOT11	144
7687813	NOT11_FAS68604	NOT11	151
7687814	NOT11_FAS68604	NOT11	71
7687815	NOT11_FAS68604	NOT11	33
7687816	NOT11_FAS68604	NOT11	112
7687817	NOT11_FAS68604	NOT11	104
7687818	NOT11_FAS68604	NOT11	48
7687819	NOT11_FAS68604	NOT11	100
7687820	NOT11_FAS68604	NOT11	164
7687821	NOT11_FAS68604	NOT11	67
7687822	NOT11_FAS68604	NOT11	39
7687823	NOT11_FAS68604	NOT11	45
7687824	NOT11_FAS68604	NOT11	157
7687825	NOT11_FAS68604	NOT11	55
7687826	NOT11_FAS68604	NOT11	73
7687827	NOT11_FAS68604	NOT11	111
7687828	NOT11_FAS68604	NOT11	70
7687829	NOT11_FAS68604	NOT11	97
7687830	NOT11_FAS68604	NOT11	70
7687831	NOT11_FAS68604	NOT11	41
7687832	NOT11_FAS68604	NOT11	103
7687833	NOT11_FAS68604	NOT11	76
7687834	NOT11_FAS68604	NOT11	39
7687835	NOT11_FAS68604	NOT11	89
7687836	NOT11_FAS68604	NOT11	53
7687837	NOT11_FAS68604	NOT11	44
7687838	NOT11_FAS68604	NOT11	81
7687839	NOT11_FAS68604	NOT11	130
7687840	NOT11_FAS68604	NOT11	52
7687841	NOT11_FAS68604	NOT11	72
7687842	NOT11_FAS68604	NOT11	23
7687843	NOT11_FAS68604	NOT11	102
7687844	NOT11_FAS68604	NOT11	64
7687845	NOT11_FAS68604	NOT11	80
7687846	NOT11_FAS68604	NOT11	16
7687847	NOT11_FAS68604	NOT11	256
7687848	NOT11_FAS68604	NOT11	33
7687849	NOT11_FAS68604	NOT11	132
7687850	NOT11_FAS68604	NOT11	57
7687851	NOT11_FAS68604	NOT11	123
7687852	NOT11_FAS68604	NOT11	127
7687853	NOT11_FAS68604	NOT11	150
7687854	NOT11_FAS68604	NOT11	20
7687855	NOT11_FAS68604	NOT11	95
7687856	NOT11_FAS68604	NOT11	79
7687857	NOT11_FAS68604	NOT11	56
7687858	NOT11_FAS68604	NOT11	164
7687859	NOT11_FAS68604	NOT11	58
7687860	NOT11_FAS68604	NOT11	76
7687861	NOT11_FAS68604	NOT11	77
7687862	NOT11_FAS68604	NOT11	80
7687863	NOT11_FAS68604	NOT11	175
7687864	NOT11_FAS68604	NOT11	40
7687865	NOT11_FAS68604	NOT11	129
7687866	NOT11_FAS68604	NOT11	60
7687867	NOT11_FAS68604	NOT11	96
7687868	NOT11_FAS68604	NOT11	76
7687869	NOT11_FAS68604	NOT11	78
7687870	NOT11_FAS68604	NOT11	128
7687871	NOT11_FAS68604	NOT11	30
7687872	NOT11_FAS68604	NOT11	151
7687873	NOT11_FAS68604	NOT11	59
7687874	NOT11_FAS68604	NOT11	81
7687875	NOT11_FAS68604	NOT11	44
7687876	NOT11_FAS68604	NOT11	75
7687877	NOT11_FAS68604	NOT11	58
7687878	NOT11_FAS68604	NOT11	25
7687879	NOT11_FAS68604	NOT11	60
7687880	NOT11_FAS68604	NOT11	86
7687881	NOT11_FAS68604	NOT11	50
7687882	NOT11_FAS68604	NOT11	26
7687883	NOT11_FAS68604	NOT11	76
7687884	NOT11_FAS68604	NOT11	47
7687885	NOT11_FAS68604	NOT11	193
7687886	NOT11_FAS68604	NOT11	70
7687887	NOT11_FAS68604	NOT11	64
7687888	NOT11_FAS68604	NOT11	13
7687889	NOT11_FAS68604	NOT11	20
7687890	NOT11_FAS68604	NOT11	81
7687891	NOT11_FAS68604	NOT11	70
7687892	NOT11_FAS68604	NOT11	67
7687893	NOT11_FAS68604	NOT11	24
7687894	NOT11_FAS68604	NOT11	28
7687895	NOT11_FAS68604	NOT11	177
7687896	NOT11_FAS68604	NOT11	64
7687897	NOT11_FAS68604	NOT11	121
7687898	NOT11_FAS68604	NOT11	156
7687899	NOT11_FAS68604	NOT11	73
7687900	NOT11_FAS68604	NOT11	80
7687901	NOT11_FAS68604	NOT11	39
7687902	NOT11_FAS68604	NOT11	103
7687903	NOT11_FAS68604	NOT11	63
7687904	NOT11_FAS68604	NOT11	45
7687905	NOT11_FAS68604	NOT11	78
7687906	NOT11_FAS68604	NOT11	54
7687907	NOT11_FAS68604	NOT11	89
7687908	NOT11_FAS68604	NOT11	106
7687909	NOT11_FAS68604	NOT11	58
7687910	NOT11_FAS68604	NOT11	67
7687911	NOT11_FAS68604	NOT11	33
7687912	NOT11_FAS68604	NOT11	99
7687913	NOT11_FAS68604	NOT11	139
7687914	NOT11_FAS68604	NOT11	92
7687915	NOT11_FAS68604	NOT11	108
7687916	NOT11_FAS68604	NOT11	165
7687917	NOT11_FAS68604	NOT11	125
7687918	NOT11_FAS68604	NOT11	43
7687919	NOT11_FAS68604	NOT11	29
7687920	NOT11_FAS68604	NOT11	142
7687921	NOT11_FAS68604	NOT11	35
7687922	NOT11_FAS68604	NOT11	34
7687923	NOT11_FAS68604	NOT11	59
7687924	NOT11_FAS68604	NOT11	124
7687925	NOT11_FAS68604	NOT11	40
7687926	NOT11_FAS68604	NOT11	54
7687927	NOT11_FAS68604	NOT11	13
7687928	NOT11_FAS68604	NOT11	136
7687929	NOT11_FAS68604	NOT11	85
7687930	NOT11_FAS68604	NOT11	202
7687931	NOT11_FAS68604	NOT11	57
7687932	NOT11_FAS68604	NOT11	96
7687933	NOT11_FAS68604	NOT11	129
7687934	NOT11_FAS68604	NOT11	54
7687935	NOT11_FAS68604	NOT11	135
7687936	NOT11_FAS68604	NOT11	44
7687937	NOT11_FAS68604	NOT11	125
7687938	NOT11_FAS68604	NOT11	139
7687939	NOT11_FAS68604	NOT11	62
7687940	NOT11_FAS68604	NOT11	72
7687941	NOT11_FAS68604	NOT11	99
7687942	NOT11_FAS68604	NOT11	59
7687943	NOT11_FAS68604	NOT11	60
7687944	NOT11_FAS68604	NOT11	63
7687945	NOT11_FAS68604	NOT11	53
7687946	NOT11_FAS68604	NOT11	58
7687947	NOT11_FAS68604	NOT11	75
7687948	NOT11_FAS68604	NOT11	134
7687949	NOT11_FAS68604	NOT11	84
7687950	NOT11_FAS68604	NOT11	60
7687951	NOT11_FAS68604	NOT11	75
7687952	NOT11_FAS68604	NOT11	47
7687953	NOT11_FAS68604	NOT11	244
7687954	NOT11_FAS68604	NOT11	56
7687955	NOT11_FAS68604	NOT11	135
7687956	NOT11_FAS68604	NOT11	78
7687957	NOT11_FAS68604	NOT11	225
7687958	NOT11_FAS68604	NOT11	59
7687959	NOT11_FAS68604	NOT11	64
7687960	NOT11_FAS68604	NOT11	41
7687961	NOT11_FAS68604	NOT11	168
7687962	NOT11_FAS68604	NOT11	75
7687963	NOT11_FAS68604	NOT11	125
7687964	NOT11_FAS68604	NOT11	78
7687965	NOT11_FAS68604	NOT11	113
7687966	NOT11_FAS68604	NOT11	53
7687967	NOT11_FAS68604	NOT11	167
7687968	NOT11_FAS68604	NOT11	80
7687969	NOT11_FAS68604	NOT11	59
7687970	NOT11_FAS68604	NOT11	84
7687971	NOT11_FAS68604	NOT11	96
7687972	NOT11_FAS68604	NOT11	53
7687973	NOT11_FAS68604	NOT11	55
7687974	NOT11_FAS68604	NOT11	56
7687975	NOT11_FAS68604	NOT11	22
7687976	NOT11_FAS68604	NOT11	61
7687977	NOT11_FAS68604	NOT11	183
7687978	NOT11_FAS68604	NOT11	60
7687979	NOT11_FAS68604	NOT11	28
7687980	NOT11_FAS68604	NOT11	225
7687981	NOT11_FAS68604	NOT11	20
7687982	NOT11_FAS68604	NOT11	25
7687983	NOT11_FAS68604	NOT11	21
7687984	NOT11_FAS68604	NOT11	63
7687985	NOT11_FAS68604	NOT11	95
7687986	NOT11_FAS68604	NOT11	51
7687987	NOT11_FAS68604	NOT11	104
7687988	NOT11_FAS68604	NOT11	82
7687989	NOT11_FAS68604	NOT11	138
7687990	NOT11_FAS68604	NOT11	48
7687991	NOT11_FAS68604	NOT11	98
7687992	NOT11_FAS68604	NOT11	144
7687993	NOT11_FAS68604	NOT11	41
7687994	NOT11_FAS68604	NOT11	32
7687995	NOT11_FAS68604	NOT11	104
7687996	NOT11_FAS68604	NOT11	80
7687997	NOT11_FAS68604	NOT11	65
7687998	NOT11_FAS68604	NOT11	14
7687999	NOT11_FAS68604	NOT11	71
7688000	NOT11_FAS68604	NOT11	108
7688001	NOT11_FAS68604	NOT11	100
7688002	NOT11_FAS68604	NOT11	38
7688003	NOT11_FAS68604	NOT11	74
7688004	NOT11_FAS68604	NOT11	82
7688005	NOT11_FAS68604	NOT11	104
7688006	NOT11_FAS68604	NOT11	72
7688007	NOT11_FAS68604	NOT11	83
7688008	NOT11_FAS68604	NOT11	72
7688009	NOT11_FAS68604	NOT11	49
7688010	NOT11_FAS68604	NOT11	47
7688011	NOT11_FAS68604	NOT11	67
7688012	NOT11_FAS68604	NOT11	21
7688013	NOT11_FAS68604	NOT11	151
7688014	NOT11_FAS68604	NOT11	51
7688015	NOT11_FAS68604	NOT11	81
7688016	NOT11_FAS68604	NOT11	160
7688017	NOT11_FAS68604	NOT11	65
7688018	NOT11_FAS68604	NOT11	84
7688019	NOT11_FAS68604	NOT11	45
7688020	NOT11_FAS68604	NOT11	40
7688021	NOT11_FAS68604	NOT11	66
7688022	NOT11_FAS68604	NOT11	7
7688023	NOT11_FAS68604	NOT11	20
7688024	NOT11_FAS68604	NOT11	143
7688025	NOT11_FAS68604	NOT11	81
7688026	NOT11_FAS68604	NOT11	67
7688027	NOT11_FAS68604	NOT11	80
7688028	NOT11_FAS68604	NOT11	51
7688029	NOT11_FAS68604	NOT11	148
7688030	NOT11_FAS68604	NOT11	210
7688031	NOT11_FAS68604	NOT11	27
7688032	NOT11_FAS68604	NOT11	41
7688033	NOT11_FAS68604	NOT11	140
7688034	NOT11_FAS68604	NOT11	57
7688035	NOT11_FAS68604	NOT11	83
7688036	NOT11_FAS68604	NOT11	74
7688037	NOT11_FAS68604	NOT11	19
7688038	NOT11_FAS68604	NOT11	17
7688039	NOT11_FAS68604	NOT11	45
7688040	NOT11_FAS68604	NOT11	39
7688041	NOT11_FAS68604	NOT11	97
7688042	NOT11_FAS68604	NOT11	31
7688043	NOT11_FAS68604	NOT11	125
7688044	NOT11_FAS68604	NOT11	24
7688045	NOT11_FAS68604	NOT11	107
7688046	NOT11_FAS68604	NOT11	70
7688047	NOT11_FAS68604	NOT11	51
7688048	NOT11_FAS68604	NOT11	72
7688049	NOT11_FAS68604	NOT11	139
7688050	NOT11_FAS68604	NOT11	65
7688051	NOT11_FAS68604	NOT11	35
7688052	NOT11_FAS68604	NOT11	37
7688053	NOT11_FAS68604	NOT11	63
7688054	NOT11_FAS68604	NOT11	83
7688055	NOT11_FAS68604	NOT11	86
7688056	NOT11_FAS68604	NOT11	91
7688057	NOT11_FAS68604	NOT11	53
7688058	NOT11_FAS68604	NOT11	64
7688059	NOT11_FAS68604	NOT11	94
7688060	NOT11_FAS68604	NOT11	93
7688061	NOT11_FAS68604	NOT11	15
7688062	NOT11_FAS68604	NOT11	98
7688063	NOT11_FAS68604	NOT11	143
7688064	NOT11_FAS68604	NOT11	91
7688065	NOT11_FAS68604	NOT11	80
7688066	NOT11_FAS68604	NOT11	79
7688067	NOT11_FAS68604	NOT11	96
7688068	NOT11_FAS68604	NOT11	145
7688069	NOT11_FAS68604	NOT11	52
7688070	NOT11_FAS68604	NOT11	150
7688071	NOT11_FAS68604	NOT11	108
7688072	NOT11_FAS68604	NOT11	46
7688073	NOT11_FAS68604	NOT11	122
7688074	NOT11_FAS68604	NOT11	154
7688075	NOT11_FAS68604	NOT11	125
7688076	NOT11_FAS68604	NOT11	87
7688077	NOT11_FAS68604	NOT11	40
7688078	NOT11_FAS68604	NOT11	96
7688079	NOT11_FAS68604	NOT11	92
7688080	NOT11_FAS68604	NOT11	111
7688081	NOT11_FAS68604	NOT11	121
7688082	NOT11_FAS68604	NOT11	101
7688083	NOT11_FAS68604	NOT11	114
7688084	NOT11_FAS68604	NOT11	32
7688085	NOT11_FAS68604	NOT11	57
7688086	NOT11_FAS68604	NOT11	141
7688087	NOT11_FAS68604	NOT11	108
7688088	NOT11_FAS68604	NOT11	23
7688089	NOT11_FAS68604	NOT11	94
7688090	NOT11_FAS68604	NOT11	45
7688091	NOT11_FAS68604	NOT11	83
7688092	NOT11_FAS68604	NOT11	57
7688093	NOT11_FAS68604	NOT11	152
7688094	NOT11_FAS68604	NOT11	105
7688095	NOT11_FAS68604	NOT11	45
7688096	NOT11_FAS68604	NOT11	32
7688097	NOT11_FAS68604	NOT11	54
7688098	NOT11_FAS68604	NOT11	29
7688099	NOT11_FAS68604	NOT11	29
7688100	NOT11_FAS68604	NOT11	139
7688101	NOT11_FAS68604	NOT11	121
7688102	NOT11_FAS68604	NOT11	70
7688103	NOT11_FAS68604	NOT11	64
7688104	NOT11_FAS68604	NOT11	60
7688105	NOT11_FAS68604	NOT11	180
7688106	NOT11_FAS68604	NOT11	45
7688107	NOT11_FAS68604	NOT11	50
7688108	NOT11_FAS68604	NOT11	29
7688109	NOT11_FAS68604	NOT11	77
7688110	NOT11_FAS68604	NOT11	18
7688111	NOT11_FAS68604	NOT11	58
7688112	NOT11_FAS68604	NOT11	78
7688113	NOT11_FAS68604	NOT11	47
7688114	NOT11_FAS68604	NOT11	119
7688115	NOT11_FAS68604	NOT11	45
7688116	NOT11_FAS68604	NOT11	52
7688117	NOT11_FAS68604	NOT11	122
7688118	NOT11_FAS68604	NOT11	50
7688119	NOT11_FAS68604	NOT11	70
7688120	NOT11_FAS68604	NOT11	134
7688121	NOT11_FAS68604	NOT11	22
7688122	NOT11_FAS68604	NOT11	83
7688123	NOT11_FAS68604	NOT11	112
7688124	NOT11_FAS68604	NOT11	110
7688125	NOT11_FAS68604	NOT11	62
7688126	NOT11_FAS68604	NOT11	36
7688127	NOT11_FAS68604	NOT11	137
7688128	NOT11_FAS68604	NOT11	26
7688129	NOT11_FAS68604	NOT11	56
7688130	NOT11_FAS68604	NOT11	166
7688131	NOT11_FAS68604	NOT11	136
7688132	NOT11_FAS68604	NOT11	60
7688133	NOT11_FAS68604	NOT11	159
7688134	NOT11_FAS68604	NOT11	126
7688135	NOT11_FAS68604	NOT11	47
7688136	NOT11_FAS68604	NOT11	132
7688137	NOT11_FAS68604	NOT11	117
7688138	NOT11_FAS68604	NOT11	87
7688139	NOT11_FAS68604	NOT11	60
7688140	NOT11_FAS68604	NOT11	90
7688141	NOT11_FAS68604	NOT11	59
7688142	NOT11_FAS68604	NOT11	31
7688143	NOT11_FAS68604	NOT11	171
7688144	NOT11_FAS68604	NOT11	92
7688145	NOT11_FAS68604	NOT11	84
7688146	NOT11_FAS68604	NOT11	50
7688147	NOT11_FAS68604	NOT11	125
7688148	NOT11_FAS68604	NOT11	33
7688149	NOT11_FAS68604	NOT11	110
7688150	NOT11_FAS68604	NOT11	87
7688151	NOT11_FAS68604	NOT11	109
7688152	NOT11_FAS68604	NOT11	48
7688153	NOT11_FAS68604	NOT11	141
7688154	NOT11_FAS68604	NOT11	45
7688155	NOT11_FAS68604	NOT11	57
7688156	NOT11_FAS68604	NOT11	179
7688157	NOT11_FAS68604	NOT11	211
7688158	NOT11_FAS68604	NOT11	77
7688159	NOT11_FAS68604	NOT11	75
7688160	NOT11_FAS68604	NOT11	119
7688161	NOT11_FAS68604	NOT11	85
7688162	NOT11_FAS68604	NOT11	81
7688163	NOT11_FAS68604	NOT11	65
7688164	NOT11_FAS68604	NOT11	34
7688165	NOT11_FAS68604	NOT11	129
7688166	NOT11_FAS68604	NOT11	82
7688167	NOT11_FAS68604	NOT11	215
7688168	NOT11_FAS68604	NOT11	137
7688169	NOT11_FAS68604	NOT11	123
7688170	NOT11_FAS68604	NOT11	43
7688171	NOT11_FAS68604	NOT11	28
7688172	NOT11_FAS68604	NOT11	71
7688173	NOT11_FAS68604	NOT11	166
7688174	NOT11_FAS68604	NOT11	18
7688175	NOT11_FAS68604	NOT11	160
7688176	NOT11_FAS68604	NOT11	80
7688177	NOT11_FAS68604	NOT11	21
7688178	NOT11_FAS68604	NOT11	108
7688179	NOT11_FAS68604	NOT11	72
7688180	NOT11_FAS68604	NOT11	78
7688181	NOT11_FAS68604	NOT11	65
7688182	NOT11_FAS68604	NOT11	108
7688183	NOT11_FAS68604	NOT11	61
7688184	NOT11_FAS68604	NOT11	132
7688185	NOT11_FAS68604	NOT11	50
7688186	NOT11_FAS68604	NOT11	90
7688187	NOT11_FAS68604	NOT11	159
7688188	NOT11_FAS68604	NOT11	83
7688189	NOT11_FAS68604	NOT11	59
7688190	NOT11_FAS68604	NOT11	211
7688191	NOT11_FAS68604	NOT11	51
7688192	NOT11_FAS68604	NOT11	110
7688193	NOT11_FAS68604	NOT11	89
7688194	NOT11_FAS68604	NOT11	80
7688195	NOT11_FAS68604	NOT11	50
7688196	NOT11_FAS68604	NOT11	130
7688197	NOT11_FAS68604	NOT11	7
7688198	NOT11_FAS68604	NOT11	29
7688199	NOT11_FAS68604	NOT11	47
7688200	NOT11_FAS68604	NOT11	147
7688201	NOT11_FAS68604	NOT11	54
7688202	NOT11_FAS68604	NOT11	70
7688203	NOT11_FAS68604	NOT11	164
7688204	NOT11_FAS68604	NOT11	251
7688205	NOT11_FAS68604	NOT11	100
7688206	NOT11_FAS68604	NOT11	117
7688207	NOT11_FAS68604	NOT11	71
7688208	NOT11_FAS68604	NOT11	158
7688209	NOT11_FAS68604	NOT11	92
7688210	NOT11_FAS68604	NOT11	62
7688211	NOT11_FAS68604	NOT11	104
7688212	NOT11_FAS68604	NOT11	96
7688213	NOT11_FAS68604	NOT11	31
7688214	NOT11_FAS68604	NOT11	86
7688215	NOT11_FAS68604	NOT11	43
7688216	NOT11_FAS68604	NOT11	19
7688217	NOT11_FAS68604	NOT11	45
7688218	NOT11_FAS68604	NOT11	40
7688219	NOT11_FAS68604	NOT11	31
7688220	NOT11_FAS68604	NOT11	75
7688221	NOT11_FAS68604	NOT11	132
7688222	NOT11_FAS68604	NOT11	72
7688223	NOT11_FAS68604	NOT11	103
7688224	NOT11_FAS68604	NOT11	144
7688225	NOT11_FAS68604	NOT11	97
7688226	NOT11_FAS68604	NOT11	133
7688227	NOT11_FAS68604	NOT11	82
7688228	NOT11_FAS68604	NOT11	27
7688229	NOT11_FAS68604	NOT11	35
7688230	NOT11_FAS68604	NOT11	181
7688231	NOT11_FAS68604	NOT11	73
7688232	NOT11_FAS68604	NOT11	147
7688233	NOT11_FAS68604	NOT11	78
7688234	NOT11_FAS68604	NOT11	129
7688235	NOT11_FAS68604	NOT11	72
7688236	NOT11_FAS68604	NOT11	185
7688237	NOT11_FAS68604	NOT11	48
7688238	NOT11_FAS68604	NOT11	154
7688239	NOT11_FAS68604	NOT11	127
7688240	NOT11_FAS68604	NOT11	88
7688241	NOT11_FAS68604	NOT11	125
7688242	NOT11_FAS68604	NOT11	41
7688243	NOT11_FAS68604	NOT11	85
7688244	NOT11_FAS68604	NOT11	163
7688245	NOT11_FAS68604	NOT11	44
7688246	NOT11_FAS68604	NOT11	83
7688247	NOT11_FAS68604	NOT11	137
7688248	NOT11_FAS68604	NOT11	75
7688249	NOT11_FAS68604	NOT11	37
7688250	NOT11_FAS68604	NOT11	31
7688251	NOT11_FAS68604	NOT11	64
7688252	NOT11_FAS68604	NOT11	31
7688253	NOT11_FAS68604	NOT11	51
7688254	NOT11_FAS68604	NOT11	24
7688255	NOT11_FAS68604	NOT11	78
7688256	NOT11_FAS68604	NOT11	109
7688257	NOT11_FAS68604	NOT11	56
7688258	NOT11_FAS68604	NOT11	40
7688259	NOT11_FAS68604	NOT11	32
7688260	NOT11_FAS68604	NOT11	39
7688261	NOT11_FAS68604	NOT11	22
7688262	NOT11_FAS68604	NOT11	100
7688263	NOT11_FAS68604	NOT11	50
7688264	NOT11_FAS68604	NOT11	34
7688265	NOT11_FAS68604	NOT11	78
7688266	NOT11_FAS68604	NOT11	73
7688267	NOT11_FAS68604	NOT11	53
7688268	NOT11_FAS68604	NOT11	52
7688269	NOT11_FAS68604	NOT11	57
7688270	NOT11_FAS68604	NOT11	60
7688271	NOT11_FAS68604	NOT11	106
7688272	NOT11_FAS68604	NOT11	74
7688273	NOT11_FAS68604	NOT11	51
7688274	NOT11_FAS68604	NOT11	87
7688275	NOT11_FAS68604	NOT11	40
7688276	NOT11_FAS68604	NOT11	98
7688277	NOT11_FAS68604	NOT11	15
7688278	NOT11_FAS68604	NOT11	125
7688279	NOT11_FAS68604	NOT11	87
7688280	NOT11_FAS68604	NOT11	96
7688281	NOT11_FAS68604	NOT11	125
7688282	NOT11_FAS68604	NOT11	111
7688283	NOT11_FAS68604	NOT11	121
7688284	NOT11_FAS68604	NOT11	23
7688285	NOT11_FAS68604	NOT11	114
7688286	NOT11_FAS68604	NOT11	57
7688287	NOT11_FAS68604	NOT11	44
7688288	NOT11_FAS68604	NOT11	29
7688289	NOT11_FAS68604	NOT11	133
7688290	NOT11_FAS68604	NOT11	16
7688291	NOT11_FAS68604	NOT11	59
7688292	NOT11_FAS68604	NOT11	11
7688293	NOT11_FAS68604	NOT11	51
7688294	NOT11_FAS68604	NOT11	17
7688295	NOT11_FAS68604	NOT11	16
7688296	NOT11_FAS68604	NOT11	218
7688297	NOT11_FAS68604	NOT11	53
7688298	NOT11_FAS68604	NOT11	164
7688299	NOT11_FAS68604	NOT11	31
7688300	NOT11_FAS68604	NOT11	98
7688301	NOT11_FAS68604	NOT11	78
7688302	NOT11_FAS68604	NOT11	45
7688303	NOT11_FAS68604	NOT11	198
7688304	NOT11_FAS68604	NOT11	94
7688305	NOT11_FAS68604	NOT11	64
7688306	NOT11_FAS68604	NOT11	153
7688307	NOT11_FAS68604	NOT11	36
7688308	NOT11_FAS68604	NOT11	92
7688309	NOT11_FAS68604	NOT11	167
7688310	NOT11_FAS68604	NOT11	32
7688311	NOT11_FAS68604	NOT11	60
7688312	NOT11_FAS68604	NOT11	151
7688313	NOT11_FAS68604	NOT11	52
7688314	NOT11_FAS68604	NOT11	20
7688315	NOT11_FAS68604	NOT11	43
7688316	NOT11_FAS68604	NOT11	132
7688317	NOT11_FAS68604	NOT11	158
7688318	NOT11_FAS68604	NOT11	75
7688319	NOT11_FAS68604	NOT11	45
7688320	NOT11_FAS68604	NOT11	106
7688321	NOT11_FAS68604	NOT11	69
7688322	NOT11_FAS68604	NOT11	52
7688323	NOT11_FAS68604	NOT11	99
7688324	NOT11_FAS68604	NOT11	78
7688325	NOT11_FAS68604	NOT11	40
7688326	NOT11_FAS68604	NOT11	200
7688327	NOT11_FAS68604	NOT11	162
7688328	NOT11_FAS68604	NOT11	33
7688329	NOT11_FAS68604	NOT11	49
7688330	NOT11_FAS68604	NOT11	46
7688331	NOT11_FAS68604	NOT11	52
7688332	NOT11_FAS68604	NOT11	140
7688333	NOT11_FAS68604	NOT11	59
7688334	NOT11_FAS68604	NOT11	83
7688335	NOT11_FAS68604	NOT11	44
7688336	NOT11_FAS68604	NOT11	44
7688337	NOT11_FAS68604	NOT11	165
7688338	NOT11_FAS68604	NOT11	90
7688339	NOT11_FAS68604	NOT11	28
7688340	NOT11_FAS68604	NOT11	173
7688341	NOT11_FAS68604	NOT11	77
7688342	NOT11_FAS68604	NOT11	108
7688343	NOT11_FAS68604	NOT11	67
7688344	NOT11_FAS68604	NOT11	130
7688345	NOT11_FAS68604	NOT11	56
7688346	NOT11_FAS68604	NOT11	69
7688347	NOT11_FAS68604	NOT11	54
7688348	NOT11_FAS68604	NOT11	47
7688349	NOT11_FAS68604	NOT11	83
7688350	NOT11_FAS68604	NOT11	50
7688351	NOT11_FAS68604	NOT11	111
7688352	NOT11_FAS68604	NOT11	99
7688353	NOT11_FAS68604	NOT11	34
7688354	NOT11_FAS68604	NOT11	167
7688355	NOT11_FAS68604	NOT11	73
7688356	NOT11_FAS68604	NOT11	141
7688357	NOT11_FAS68604	NOT11	59
7688358	NOT11_FAS68604	NOT11	50
7688359	NOT11_FAS68604	NOT11	77
7688360	NOT11_FAS68604	NOT11	114
7688361	NOT11_FAS68604	NOT11	92
7688362	NOT11_FAS68604	NOT11	59
7688363	NOT11_FAS68604	NOT11	102
7688364	NOT11_FAS68604	NOT11	69
7688365	NOT11_FAS68604	NOT11	61
7688366	NOT11_FAS68604	NOT11	77
7688367	NOT11_FAS68604	NOT11	51
7688368	NOT11_FAS68604	NOT11	75
7688369	NOT11_FAS68604	NOT11	133
7688370	NOT11_FAS68604	NOT11	79
7688371	NOT11_FAS68604	NOT11	72
7688372	NOT11_FAS68604	NOT11	160
7688373	NOT11_FAS68604	NOT11	28
7688374	NOT11_FAS68604	NOT11	133
7688375	NOT11_FAS68604	NOT11	69
7688376	NOT11_FAS68604	NOT11	86
7688377	NOT11_FAS68604	NOT11	105
7688378	NOT11_FAS68604	NOT11	82
7688379	NOT11_FAS68604	NOT11	151
7688380	NOT11_FAS68604	NOT11	158
7688381	NOT11_FAS68604	NOT11	27
7688382	NOT11_FAS68604	NOT11	117
7688383	NOT11_FAS68604	NOT11	27
7688384	NOT11_FAS68604	NOT11	148
7688385	NOT11_FAS68604	NOT11	70
7688386	NOT11_FAS68604	NOT11	31
7688387	NOT11_FAS68604	NOT11	72
7688388	NOT11_FAS68604	NOT11	146
7688389	NOT11_FAS68604	NOT11	43
7688390	NOT11_FAS68604	NOT11	26
7688391	NOT11_FAS68604	NOT11	38
7688392	NOT11_FAS68604	NOT11	137
7688393	NOT11_FAS68604	NOT11	116
7688394	NOT11_FAS68604	NOT11	96
7688395	NOT11_FAS68604	NOT11	35
7688396	NOT11_FAS68604	NOT11	146
7688397	NOT11_FAS68604	NOT11	89
7688398	NOT11_FAS68604	NOT11	295
7688399	NOT11_FAS68604	NOT11	51
7688400	NOT11_FAS68604	NOT11	114
7688401	NOT11_FAS68604	NOT11	72
7688402	NOT11_FAS68604	NOT11	48
7688403	NOT11_FAS68604	NOT11	135
7688404	NOT11_FAS68604	NOT11	157
7688405	NOT11_FAS68604	NOT11	125
7688406	NOT11_FAS68604	NOT11	122
7688407	NOT11_FAS68604	NOT11	171
7688408	NOT11_FAS68604	NOT11	106
7688409	NOT11_FAS68604	NOT11	88
7688410	NOT11_FAS68604	NOT11	87
7688411	NOT11_FAS68604	NOT11	142
7688412	NOT11_FAS68604	NOT11	93
7688413	NOT11_FAS68604	NOT11	28
7688414	NOT11_FAS68604	NOT11	19
7688415	NOT11_FAS68604	NOT11	74
7688416	NOT11_FAS68604	NOT11	163
7688417	NOT11_FAS68604	NOT11	149
7688418	NOT11_FAS68604	NOT11	96
7688419	NOT11_FAS68604	NOT11	65
7688420	NOT11_FAS68604	NOT11	21
7688421	NOT11_FAS68604	NOT11	108
7688422	NOT11_FAS68604	NOT11	39
7688423	NOT11_FAS68604	NOT11	21
7688424	NOT11_FAS68604	NOT11	55
7688425	NOT11_FAS68604	NOT11	69
7688426	NOT11_FAS68604	NOT11	83
7688427	NOT11_FAS68604	NOT11	105
7688428	NOT11_FAS68604	NOT11	87
7688429	NOT11_FAS68604	NOT11	137
7688430	NOT11_FAS68604	NOT11	83
7688431	NOT11_FAS68604	NOT11	28
7688432	NOT11_FAS68604	NOT11	63
7688433	NOT11_FAS68604	NOT11	151
7688434	NOT11_FAS68604	NOT11	61
7688435	NOT11_FAS68604	NOT11	144
7688436	NOT11_FAS68604	NOT11	116
7688437	NOT11_FAS68604	NOT11	56
7688438	NOT11_FAS68604	NOT11	63
7688439	NOT11_FAS68604	NOT11	75
7688440	NOT11_FAS68604	NOT11	63
7688441	NOT11_FAS68604	NOT11	52
7688442	NOT11_FAS68604	NOT11	75
7688443	NOT11_FAS68604	NOT11	26
7688444	NOT11_FAS68604	NOT11	159
7688445	NOT11_FAS68604	NOT11	40
7688446	NOT11_FAS68604	NOT11	58
7688447	NOT11_FAS68604	NOT11	36
7688448	NOT11_FAS68604	NOT11	115
7688449	NOT11_FAS68604	NOT11	132
7688450	NOT11_FAS68604	NOT11	70
7688451	NOT11_FAS68604	NOT11	67
7688452	NOT11_FAS68604	NOT11	182
7688453	NOT11_FAS68604	NOT11	113
7688454	NOT11_FAS68604	NOT11	174
7688455	NOT11_FAS68604	NOT11	157
7688456	NOT11_FAS68604	NOT11	50
7688457	NOT11_FAS68604	NOT11	52
7688458	NOT11_FAS68604	NOT11	81
7688459	NOT11_FAS68604	NOT11	75
7688460	NOT11_FAS68604	NOT11	33
7688461	NOT11_FAS68604	NOT11	54
7688462	NOT11_FAS68604	NOT11	59
7688463	NOT11_FAS68604	NOT11	39
7688464	NOT11_FAS68604	NOT11	84
7688465	NOT11_FAS68604	NOT11	126
7688466	NOT11_FAS68604	NOT11	78
7688467	NOT11_FAS68604	NOT11	75
7688468	NOT11_FAS68604	NOT11	144
7688469	NOT11_FAS68604	NOT11	28
7688470	NOT11_FAS68604	NOT11	65
7688471	NOT11_FAS68604	NOT11	53
7688472	NOT11_FAS68604	NOT11	26
7688473	NOT11_FAS68604	NOT11	222
7688474	NOT11_FAS68604	NOT11	37
7688475	NOT11_FAS68604	NOT11	104
7688476	NOT11_FAS68604	NOT11	64
7688477	NOT11_FAS68604	NOT11	104
7688478	NOT11_FAS68604	NOT11	35
7688479	NOT11_FAS68604	NOT11	67
7688480	NOT11_FAS68604	NOT11	128
7688481	NOT11_FAS68604	NOT11	41
7688482	NOT11_FAS68604	NOT11	92
7688483	NOT11_FAS68604	NOT11	127
7688484	NOT11_FAS68604	NOT11	159
7688485	NOT11_FAS68604	NOT11	64
7688486	NOT11_FAS68604	NOT11	31
7688487	NOT11_FAS68604	NOT11	131
7688488	NOT11_FAS68604	NOT11	153
7688489	NOT11_FAS68604	NOT11	99
7688490	NOT11_FAS68604	NOT11	31
7688491	NOT11_FAS68604	NOT11	84
7688492	NOT11_FAS68604	NOT11	75
7688493	NOT11_FAS68604	NOT11	50
7688494	NOT11_FAS68604	NOT11	50
7688495	NOT11_FAS68604	NOT11	120
7688496	NOT11_FAS68604	NOT11	78
7688497	NOT11_FAS68604	NOT11	136
7688498	NOT11_FAS68604	NOT11	71
7688499	NOT11_FAS68604	NOT11	106
7688500	NOT11_FAS68604	NOT11	166
7688501	NOT11_FAS68604	NOT11	179
7688502	NOT11_FAS68604	NOT11	69
7688503	NOT11_FAS68604	NOT11	143
7688504	NOT11_FAS68604	NOT11	49
7688505	NOT11_FAS68604	NOT11	47
7688506	NOT11_FAS68604	NOT11	24
7688507	NOT11_FAS68604	NOT11	32
7688508	NOT11_FAS68604	NOT11	81
7688509	NOT11_FAS68604	NOT11	102
7688510	NOT11_FAS68604	NOT11	120
7688511	NOT11_FAS68604	NOT11	46
7688512	NOT11_FAS68604	NOT11	100
7688513	NOT11_FAS68604	NOT11	44
7688514	NOT11_FAS68604	NOT11	37
7688515	NOT11_FAS68604	NOT11	39
7688516	NOT11_FAS68604	NOT11	45
7688517	NOT11_FAS68604	NOT11	51
7688518	NOT11_FAS68604	NOT11	49
7688519	NOT11_FAS68604	NOT11	125
7688520	NOT11_FAS68604	NOT11	39
7688521	NOT11_FAS68604	NOT11	214
7688522	NOT11_FAS68604	NOT11	79
7688523	NOT11_FAS68604	NOT11	54
7688524	NOT11_FAS68604	NOT11	33
7688525	NOT11_FAS68604	NOT11	34
7688526	NOT11_FAS68604	NOT11	69
7688527	NOT11_FAS68604	NOT11	74
7688528	NOT11_FAS68604	NOT11	58
7688529	NOT11_FAS68604	NOT11	118
7688530	NOT11_FAS68604	NOT11	77
7688531	NOT11_FAS68604	NOT11	49
7688532	NOT11_FAS68604	NOT11	127
7688533	NOT11_FAS68604	NOT11	27
7688534	NOT11_FAS68604	NOT11	191
7688535	NOT11_FAS68604	NOT11	126
7688536	NOT11_FAS68604	NOT11	132
7688537	NOT11_FAS68604	NOT11	129
7688538	NOT11_FAS68604	NOT11	83
7688539	NOT11_FAS68604	NOT11	94
7688540	NOT11_FAS68604	NOT11	100
7688541	NOT11_FAS68604	NOT11	139
7688542	NOT11_FAS68604	NOT11	33
7688543	NOT11_FAS68604	NOT11	128
7688544	NOT11_FAS68604	NOT11	110
7688545	NOT11_FAS68604	NOT11	138
7688546	NOT11_FAS68604	NOT11	87
7688547	NOT11_FAS68604	NOT11	181
7688548	NOT11_FAS68604	NOT11	23
7688549	NOT11_FAS68604	NOT11	146
7688550	NOT11_FAS68604	NOT11	47
7688551	NOT11_FAS68604	NOT11	69
7688552	NOT11_FAS68604	NOT11	58
7688553	NOT11_FAS68604	NOT11	57
7688554	NOT11_FAS68604	NOT11	117
7688555	NOT11_FAS68604	NOT11	60
7688556	NOT11_FAS68604	NOT11	40
7688557	NOT11_FAS68604	NOT11	93
7688558	NOT11_FAS68604	NOT11	54
7688559	NOT11_FAS68604	NOT11	163
7688560	NOT11_FAS68604	NOT11	64
7688561	NOT11_FAS68604	NOT11	73
7688562	NOT11_FAS68604	NOT11	116
7688563	NOT11_FAS68604	NOT11	75
7688564	NOT11_FAS68604	NOT11	33
7688565	NOT11_FAS68604	NOT11	160
7688566	NOT11_FAS68604	NOT11	49
7688567	NOT11_FAS68604	NOT11	122
7688568	NOT11_FAS68604	NOT11	60
7688569	NOT11_FAS68604	NOT11	31
7688570	NOT11_FAS68604	NOT11	73
7688571	NOT11_FAS68604	NOT11	56
7688572	NOT11_FAS68604	NOT11	24
7688573	NOT11_FAS68604	NOT11	107
7688574	NOT11_FAS68604	NOT11	64
7688575	NOT11_FAS68604	NOT11	111
7688576	NOT11_FAS68604	NOT11	80
7688577	NOT11_FAS68604	NOT11	70
7688578	NOT11_FAS68604	NOT11	79
7688579	NOT11_FAS68604	NOT11	104
7688580	NOT11_FAS68604	NOT11	140
7688581	NOT11_FAS68604	NOT11	48
7688582	NOT11_FAS68604	NOT11	51
7688583	NOT11_FAS68604	NOT11	86
7688584	NOT11_FAS68604	NOT11	133
7688585	NOT11_FAS68604	NOT11	16
7688586	NOT11_FAS68604	NOT11	73
7688587	NOT11_FAS68604	NOT11	90
7688588	NOT11_FAS68604	NOT11	135
7688589	NOT11_FAS68604	NOT11	56
7688590	NOT11_FAS68604	NOT11	159
7688591	NOT11_FAS68604	NOT11	177
7688592	NOT11_FAS68604	NOT11	79
7688593	NOT11_FAS68604	NOT11	74
7688594	NOT11_FAS68604	NOT11	153
7688595	NOT11_FAS68604	NOT11	77
7688596	NOT11_FAS68604	NOT11	52
7688597	NOT11_FAS68604	NOT11	17
7688598	NOT11_FAS68604	NOT11	50
7688599	NOT11_FAS68604	NOT11	83
7688600	NOT11_FAS68604	NOT11	38
7688601	NOT11_FAS68604	NOT11	161
7688602	NOT11_FAS68604	NOT11	141
7688603	NOT11_FAS68604	NOT11	104
7688604	NOT11_FAS68604	NOT11	72
7688605	NOT11_FAS68604	NOT11	88
7688606	NOT11_FAS68604	NOT11	59
7688607	NOT11_FAS68604	NOT11	160
7688608	NOT11_FAS68604	NOT11	42
7688609	NOT11_FAS68604	NOT11	83
7688610	NOT11_FAS68604	NOT11	52
7688611	NOT11_FAS68604	NOT11	211
7688612	NOT11_FAS68604	NOT11	90
7688613	NOT11_FAS68604	NOT11	152
7688614	NOT11_FAS68604	NOT11	166
7688615	NOT11_FAS68604	NOT11	33
7688616	NOT11_FAS68604	NOT11	65
7688617	NOT11_FAS68604	NOT11	91
7688618	NOT11_FAS68604	NOT11	147
7688619	NOT11_FAS68604	NOT11	49
7688620	NOT11_FAS68604	NOT11	50
7688621	NOT11_FAS68604	NOT11	119
7688622	NOT11_FAS68604	NOT11	162
7688623	NOT11_FAS68604	NOT11	120
7688624	NOT11_FAS68604	NOT11	121
7688625	NOT11_FAS68604	NOT11	138
7688626	NOT11_FAS68604	NOT11	36
7688627	NOT11_FAS68604	NOT11	193
7688628	NOT11_FAS68604	NOT11	50
7688629	NOT11_FAS68604	NOT11	51
7688630	NOT11_FAS68604	NOT11	55
7688631	NOT11_FAS68604	NOT11	41
7688632	NOT11_FAS68604	NOT11	80
7688633	NOT11_FAS68604	NOT11	48
7688634	NOT11_FAS68604	NOT11	68
7688635	NOT11_FAS68604	NOT11	82
7688636	NOT11_FAS68604	NOT11	50
7688637	NOT11_FAS68604	NOT11	145
7688638	NOT11_FAS68604	NOT11	138
7688639	NOT11_FAS68604	NOT11	41
7688640	NOT11_FAS68604	NOT11	45
7688641	NOT11_FAS68604	NOT11	152
7688642	NOT11_FAS68604	NOT11	36
7688643	NOT11_FAS68604	NOT11	24
7688644	NOT11_FAS68604	NOT11	106
7688645	NOT11_FAS68604	NOT11	150
7688646	NOT11_FAS68604	NOT11	57
7688647	NOT11_FAS68604	NOT11	129
7688648	NOT11_FAS68604	NOT11	61
7688649	NOT11_FAS68604	NOT11	166
7688650	NOT11_FAS68604	NOT11	61
7688651	NOT11_FAS68604	NOT11	58
7688652	NOT11_FAS68604	NOT11	71
7688653	NOT11_FAS68604	NOT11	89
7688654	NOT11_FAS68604	NOT11	67
7688655	NOT11_FAS68604	NOT11	35
7688656	NOT11_FAS68604	NOT11	102
7688657	NOT11_FAS68604	NOT11	80
7688658	NOT11_FAS68604	NOT11	69
7688659	NOT11_FAS68604	NOT11	53
7688660	NOT11_FAS68604	NOT11	128
7688661	NOT11_FAS68604	NOT11	85
7688662	NOT11_FAS68604	NOT11	39
7688663	NOT11_FAS68604	NOT11	75
7688664	NOT11_FAS68604	NOT11	60
7688665	NOT11_FAS68604	NOT11	69
7688666	NOT11_FAS68604	NOT11	72
7688667	NOT11_FAS68604	NOT11	124
7688668	NOT11_FAS68604	NOT11	31
7688669	NOT11_FAS68604	NOT11	78
7688670	NOT11_FAS68604	NOT11	51
7688671	NOT11_FAS68604	NOT11	22
7688672	NOT11_FAS68604	NOT11	32
7688673	NOT11_FAS68604	NOT11	109
7688674	NOT11_FAS68604	NOT11	99
7688675	NOT11_FAS68604	NOT11	89
7688676	NOT11_FAS68604	NOT11	56
7688677	NOT11_FAS68604	NOT11	48
7688678	NOT11_FAS68604	NOT11	64
7688679	NOT11_FAS68604	NOT11	171
7688680	NOT11_FAS68604	NOT11	41
7688681	NOT11_FAS68604	NOT11	117
7688682	NOT11_FAS68604	NOT11	136
7688683	NOT11_FAS68604	NOT11	85
7688684	NOT11_FAS68604	NOT11	88
7688685	NOT11_FAS68604	NOT11	74
7688686	NOT11_FAS68604	NOT11	110
7688687	NOT11_FAS68604	NOT11	78
7688688	NOT11_FAS68604	NOT11	61
7688689	NOT11_FAS68604	NOT11	12
7688690	NOT11_FAS68604	NOT11	59
7688691	NOT11_FAS68604	NOT11	85
7688692	NOT11_FAS68604	NOT11	56
7688693	NOT11_FAS68604	NOT11	89
7688694	NOT11_FAS68604	NOT11	148
7688695	NOT11_FAS68604	NOT11	110
7688696	NOT11_FAS68604	NOT11	62
7688697	NOT11_FAS68604	NOT11	82
7688698	NOT11_FAS68604	NOT11	26
7688699	NOT11_FAS68604	NOT11	80
7688700	NOT11_FAS68604	NOT11	104
7688701	NOT11_FAS68604	NOT11	51
7688702	NOT11_FAS68604	NOT11	104
7688703	NOT11_FAS68604	NOT11	63
7688704	NOT11_FAS68604	NOT11	62
7688705	NOT11_FAS68604	NOT11	200
7688706	NOT11_FAS68604	NOT11	50
7688707	NOT11_FAS68604	NOT11	66
7688708	NOT11_FAS68604	NOT11	179
7688709	NOT11_FAS68604	NOT11	45
7688710	NOT11_FAS68604	NOT11	50
7688711	NOT11_FAS68604	NOT11	141
7688712	NOT11_FAS68604	NOT11	58
7688713	NOT11_FAS68604	NOT11	65
7688714	NOT11_FAS68604	NOT11	56
7688715	NOT11_FAS68604	NOT11	128
7688716	NOT11_FAS68604	NOT11	70
7688717	NOT11_FAS68604	NOT11	52
7688718	NOT11_FAS68604	NOT11	43
7688719	NOT11_FAS68604	NOT11	46
7688720	NOT11_FAS68604	NOT11	91
7688721	NOT11_FAS68604	NOT11	48
7688722	NOT11_FAS68604	NOT11	51
7688723	NOT11_FAS68604	NOT11	89
7688724	NOT11_FAS68604	NOT11	107
7688725	NOT11_FAS68604	NOT11	49
7688726	NOT11_FAS68604	NOT11	211
7688727	NOT11_FAS68604	NOT11	39
7688728	NOT11_FAS68604	NOT11	55
7688729	NOT11_FAS68604	NOT11	74
7688730	NOT11_FAS68604	NOT11	248
7688731	NOT11_FAS68604	NOT11	124
7688732	NOT11_FAS68604	NOT11	141
7688733	NOT11_FAS68604	NOT11	78
7688734	NOT11_FAS68604	NOT11	255
7688735	NOT11_FAS68604	NOT11	66
7688736	NOT11_FAS68604	NOT11	100
7688737	NOT11_FAS68604	NOT11	67
7688738	NOT11_FAS68604	NOT11	89
7688739	NOT11_FAS68604	NOT11	58
7688740	NOT11_FAS68604	NOT11	86
7688741	NOT11_FAS68604	NOT11	81
7688742	NOT11_FAS68604	NOT11	123
7688743	NOT11_FAS68604	NOT11	34
7688744	NOT11_FAS68604	NOT11	40
7688745	NOT11_FAS68604	NOT11	95
7688746	NOT11_FAS68604	NOT11	179
7688747	NOT11_FAS68604	NOT11	53
7688748	NOT11_FAS68604	NOT11	101
7688749	NOT11_FAS68604	NOT11	81
7688750	NOT11_FAS68604	NOT11	134
7688751	NOT11_FAS68604	NOT11	48
7688752	NOT11_FAS68604	NOT11	110
7688753	NOT11_FAS68604	NOT11	129
7688754	NOT11_FAS68604	NOT11	50
7688755	NOT11_FAS68604	NOT11	24
7688756	NOT11_FAS68604	NOT11	40
7688757	NOT11_FAS68604	NOT11	132
7688758	NOT11_FAS68604	NOT11	55
7688759	NOT11_FAS68604	NOT11	137
7688760	NOT11_FAS68604	NOT11	60
7688761	NOT11_FAS68604	NOT11	160
7688762	NOT11_FAS68604	NOT11	119
7688763	NOT11_FAS68604	NOT11	96
7688764	NOT11_FAS68604	NOT11	87
7688765	NOT11_FAS68604	NOT11	43
7688766	NOT11_FAS68604	NOT11	32
7688767	NOT11_FAS68604	NOT11	41
7688768	NOT11_FAS68604	NOT11	92
7688769	NOT11_FAS68604	NOT11	51
7688770	NOT11_FAS68604	NOT11	67
7688771	NOT11_FAS68604	NOT11	159
7688772	NOT11_FAS68604	NOT11	83
7688773	NOT11_FAS68604	NOT11	28
7688774	NOT11_FAS68604	NOT11	80
7688775	NOT11_FAS68604	NOT11	156
7688776	NOT11_FAS68604	NOT11	37
7688777	NOT11_FAS68604	NOT11	135
7688778	NOT11_FAS68604	NOT11	130
7688779	NOT11_FAS68604	NOT11	74
7688780	NOT11_FAS68604	NOT11	75
7688781	NOT11_FAS68604	NOT11	147
7688782	NOT11_FAS68604	NOT11	116
7688783	NOT11_FAS68604	NOT11	47
7688784	NOT11_FAS68604	NOT11	37
7688785	NOT11_FAS68604	NOT11	151
7688786	NOT11_FAS68604	NOT11	52
7688787	NOT11_FAS68604	NOT11	121
7688788	NOT11_FAS68604	NOT11	7
7688789	NOT11_FAS68604	NOT11	118
7688790	NOT11_FAS68604	NOT11	42
7688791	NOT11_FAS68604	NOT11	56
7688792	NOT11_FAS68604	NOT11	134
7688793	NOT11_FAS68604	NOT11	69
7688794	NOT11_FAS68604	NOT11	29
7688795	NOT11_FAS68604	NOT11	155
7688796	NOT11_FAS68604	NOT11	57
7688797	NOT11_FAS68604	NOT11	66
7688798	NOT11_FAS68604	NOT11	102
7688799	NOT11_FAS68604	NOT11	108
7688800	NOT11_FAS68604	NOT11	78
7688801	NOT11_FAS68604	NOT11	28
7688802	NOT11_FAS68604	NOT11	128
7688803	NOT11_FAS68604	NOT11	22
7688804	NOT11_FAS68604	NOT11	40
7688805	NOT11_FAS68604	NOT11	94
7688806	NOT11_FAS68604	NOT11	56
7688807	NOT11_FAS68604	NOT11	67
7688808	NOT11_FAS68604	NOT11	15
7688809	NOT11_FAS68604	NOT11	25
7688810	NOT11_FAS68604	NOT11	67
7688811	NOT11_FAS68604	NOT11	34
7688812	NOT11_FAS68604	NOT11	81
7688813	NOT11_FAS68604	NOT11	78
7688814	NOT11_FAS68604	NOT11	99
7688815	NOT11_FAS68604	NOT11	202
7688816	NOT11_FAS68604	NOT11	47
7688817	NOT11_FAS68604	NOT11	247
7688818	NOT11_FAS68604	NOT11	45
7688819	NOT11_FAS68604	NOT11	99
7688820	NOT11_FAS68604	NOT11	94
7688821	NOT11_FAS68604	NOT11	21
7688822	NOT11_FAS68604	NOT11	147
7688823	NOT11_FAS68604	NOT11	99
7688824	NOT11_FAS68604	NOT11	133
7688825	NOT11_FAS68604	NOT11	30
7688826	NOT11_FAS68604	NOT11	99
7688827	NOT11_FAS68604	NOT11	50
7688828	NOT11_FAS68604	NOT11	185
7688829	NOT11_FAS68604	NOT11	39
7688830	NOT11_FAS68604	NOT11	67
7688831	NOT11_FAS68604	NOT11	33
7688832	NOT11_FAS68604	NOT11	78
7688833	NOT11_FAS68604	NOT11	75
7688834	NOT11_FAS68604	NOT11	37
7688835	NOT11_FAS68604	NOT11	78
7688836	NOT11_FAS68604	NOT11	54
7688837	NOT11_FAS68604	NOT11	174
7688838	NOT11_FAS68604	NOT11	70
7688839	NOT11_FAS68604	NOT11	66
7688840	NOT11_FAS68604	NOT11	71
7688841	NOT11_FAS68604	NOT11	93
7688842	NOT11_FAS68604	NOT11	27
7688843	NOT11_FAS68604	NOT11	45
7688844	NOT11_FAS68604	NOT11	99
7688845	NOT11_FAS68604	NOT11	81
7688846	NOT11_FAS68604	NOT11	60
7688847	NOT11_FAS68604	NOT11	74
7688848	NOT11_FAS68604	NOT11	79
7688849	NOT11_FAS68604	NOT11	153
7688850	NOT11_FAS68604	NOT11	45
7688851	NOT11_FAS68604	NOT11	165
7688852	NOT11_FAS68604	NOT11	58
7688853	NOT11_FAS68604	NOT11	47
7688854	NOT11_FAS68604	NOT11	37
7688855	NOT11_FAS68604	NOT11	77
7688856	NOT11_FAS68604	NOT11	111
7688857	NOT11_FAS68604	NOT11	79
7688858	NOT11_FAS68604	NOT11	119
7688859	NOT11_FAS68604	NOT11	90
7688860	NOT11_FAS68604	NOT11	114
7688861	NOT11_FAS68604	NOT11	83
7688862	NOT11_FAS68604	NOT11	53
7688863	NOT11_FAS68604	NOT11	120
7688864	NOT11_FAS68604	NOT11	58
7688865	NOT11_FAS68604	NOT11	54
7688866	NOT11_FAS68604	NOT11	62
7688867	NOT11_FAS68604	NOT11	57
7688868	NOT11_FAS68604	NOT11	60
7688869	NOT11_FAS68604	NOT11	78
7688870	NOT11_FAS68604	NOT11	21
7688871	NOT11_FAS68604	NOT11	90
7688872	NOT11_FAS68604	NOT11	251
7688873	NOT11_FAS68604	NOT11	49
7688874	NOT11_FAS68604	NOT11	71
7688875	NOT11_FAS68604	NOT11	122
7688876	NOT11_FAS68604	NOT11	157
7688877	NOT11_FAS68604	NOT11	124
7688878	NOT11_FAS68604	NOT11	100
7688879	NOT11_FAS68604	NOT11	83
7688880	NOT11_FAS68604	NOT11	62
7688881	NOT11_FAS68604	NOT11	71
7688882	NOT11_FAS68604	NOT11	118
7688883	NOT11_FAS68604	NOT11	103
7688884	NOT11_FAS68604	NOT11	230
7688885	NOT11_FAS68604	NOT11	127
7688886	NOT11_FAS68604	NOT11	39
7688887	NOT11_FAS68604	NOT11	140
7688888	NOT11_FAS68604	NOT11	102
7688889	NOT11_FAS68604	NOT11	85
7688890	NOT11_FAS68604	NOT11	38
7688891	NOT11_FAS68604	NOT11	57
7688892	NOT11_FAS68604	NOT11	85
7688893	NOT11_FAS68604	NOT11	68
7688894	NOT11_FAS68604	NOT11	139
7688895	NOT11_FAS68604	NOT11	77
7688896	NOT11_FAS68604	NOT11	53
7688897	NOT11_FAS68604	NOT11	61
7688898	NOT11_FAS68604	NOT11	97
7688899	NOT11_FAS68604	NOT11	67
7688900	NOT11_FAS68604	NOT11	41
7688901	NOT11_FAS68604	NOT11	99
7688902	NOT11_FAS68604	NOT11	129
7688903	NOT11_FAS68604	NOT11	58
7688904	NOT11_FAS68604	NOT11	40
7688905	NOT11_FAS68604	NOT11	53
7688906	NOT11_FAS68604	NOT11	85
7688907	NOT11_FAS68604	NOT11	39
7688908	NOT11_FAS68604	NOT11	115
7688909	NOT11_FAS68604	NOT11	23
7688910	NOT11_FAS68604	NOT11	72
7688911	NOT11_FAS68604	NOT11	40
7688912	NOT11_FAS68604	NOT11	36
7688913	NOT11_FAS68604	NOT11	53
7688914	NOT11_FAS68604	NOT11	123
7688915	NOT11_FAS68604	NOT11	141
7688916	NOT11_FAS68604	NOT11	89
7688917	NOT11_FAS68604	NOT11	149
7688918	NOT11_FAS68604	NOT11	74
7688919	NOT11_FAS68604	NOT11	117
7688920	NOT11_FAS68604	NOT11	84
7688921	NOT11_FAS68604	NOT11	112
7688922	NOT11_FAS68604	NOT11	71
7688923	NOT11_FAS68604	NOT11	123
7688924	NOT11_FAS68604	NOT11	21
7688925	NOT11_FAS68604	NOT11	63
7688926	NOT11_FAS68604	NOT11	185
7688927	NOT11_FAS68604	NOT11	118
7688928	NOT11_FAS68604	NOT11	61
7688929	NOT11_FAS68604	NOT11	81
7688930	NOT11_FAS68604	NOT11	81
7688931	NOT11_FAS68604	NOT11	101
7688932	NOT11_FAS68604	NOT11	38
7688933	NOT11_FAS68604	NOT11	104
7688934	NOT11_FAS68604	NOT11	43
7688935	NOT11_FAS68604	NOT11	112
7688936	NOT11_FAS68604	NOT11	144
7688937	NOT11_FAS68604	NOT11	197
7688938	NOT11_FAS68604	NOT11	69
7688939	NOT11_FAS68604	NOT11	142
7688940	NOT11_FAS68604	NOT11	77
7688941	NOT11_FAS68604	NOT11	56
7688942	NOT11_FAS68604	NOT11	59
7688943	NOT11_FAS68604	NOT11	98
7688944	NOT11_FAS68604	NOT11	109
7688945	NOT11_FAS68604	NOT11	114
7688946	NOT11_FAS68604	NOT11	112
7688947	NOT11_FAS68604	NOT11	84
7688948	NOT11_FAS68604	NOT11	56
7688949	NOT11_FAS68604	NOT11	45
7688950	NOT11_FAS68604	NOT11	209
7688951	NOT11_FAS68604	NOT11	57
7688952	NOT11_FAS68604	NOT11	43
7688953	NOT11_FAS68604	NOT11	132
7688954	NOT11_FAS68604	NOT11	133
7688955	NOT11_FAS68604	NOT11	23
7688956	NOT11_FAS68604	NOT11	104
7688957	NOT11_FAS68604	NOT11	47
7688958	NOT11_FAS68604	NOT11	119
7688959	NOT11_FAS68604	NOT11	95
7688960	NOT11_FAS68604	NOT11	11
7688961	NOT11_FAS68604	NOT11	35
7688962	NOT11_FAS68604	NOT11	96
7688963	NOT11_FAS68604	NOT11	114
7688964	NOT11_FAS68604	NOT11	78
7688965	NOT11_FAS68604	NOT11	93
7688966	NOT11_FAS68604	NOT11	19
7688967	NOT11_FAS68604	NOT11	97
7688968	NOT11_FAS68604	NOT11	84
7688969	NOT11_FAS68604	NOT11	49
7688970	NOT11_FAS68604	NOT11	67
7688971	NOT11_FAS68604	NOT11	131
7688972	NOT11_FAS68604	NOT11	174
7688973	NOT11_FAS68604	NOT11	70
7688974	NOT11_FAS68604	NOT11	66
7688975	NOT11_FAS68604	NOT11	63
7688976	NOT11_FAS68604	NOT11	111
7688977	NOT11_FAS68604	NOT11	85
7688978	NOT11_FAS68604	NOT11	72
7688979	NOT11_FAS68604	NOT11	68
7688980	NOT11_FAS68604	NOT11	141
7688981	NOT11_FAS68604	NOT11	131
7688982	NOT11_FAS68604	NOT11	39
7688983	NOT11_FAS68604	NOT11	78
7688984	NOT11_FAS68604	NOT11	67
7688985	NOT11_FAS68604	NOT11	22
7688986	NOT11_FAS68604	NOT11	32
7688987	NOT11_FAS68604	NOT11	105
7688988	NOT11_FAS68604	NOT11	55
7688989	NOT11_FAS68604	NOT11	40
7688990	NOT11_FAS68604	NOT11	36
7688991	NOT11_FAS68604	NOT11	78
7688992	NOT11_FAS68604	NOT11	145
7688993	NOT11_FAS68604	NOT11	44
7688994	NOT11_FAS68604	NOT11	136
7688995	NOT11_FAS68604	NOT11	84
7688996	NOT11_FAS68604	NOT11	89
7688997	NOT11_FAS68604	NOT11	104
7688998	NOT11_FAS68604	NOT11	35
7688999	NOT11_FAS68604	NOT11	28
7689000	NOT11_FAS68604	NOT11	60
7689001	NOT11_FAS68604	NOT11	66
7689002	NOT11_FAS68604	NOT11	112
7689003	NOT11_FAS68604	NOT11	158
7689004	NOT11_FAS68604	NOT11	78
7689005	NOT11_FAS68604	NOT11	66
7689006	NOT11_FAS68604	NOT11	21
7689007	NOT11_FAS68604	NOT11	114
7689008	NOT11_FAS68604	NOT11	157
7689009	NOT11_FAS68604	NOT11	34
7689010	NOT11_FAS68604	NOT11	73
7689011	NOT11_FAS68604	NOT11	41
7689012	NOT11_FAS68604	NOT11	43
7689013	NOT11_FAS68604	NOT11	165
7689014	NOT11_FAS68604	NOT11	25
7689015	NOT11_FAS68604	NOT11	13
7689016	NOT11_FAS68604	NOT11	123
7689017	NOT11_FAS68604	NOT11	25
7689018	NOT11_FAS68604	NOT11	109
7689019	NOT11_FAS68604	NOT11	92
7689020	NOT11_FAS68604	NOT11	9
7689021	NOT11_FAS68604	NOT11	92
7689022	NOT11_FAS68604	NOT11	74
7689023	NOT11_FAS68604	NOT11	103
7689024	NOT11_FAS68604	NOT11	21
7689025	NOT11_FAS68604	NOT11	95
7689026	NOT11_FAS68604	NOT11	73
7689027	NOT11_FAS68604	NOT11	150
7689028	NOT11_FAS68604	NOT11	164
7689029	NOT11_FAS68604	NOT11	77
7689030	NOT11_FAS68604	NOT11	46
7689031	NOT11_FAS68604	NOT11	136
7689032	NOT11_FAS68604	NOT11	115
7689033	NOT11_FAS68604	NOT11	37
7689034	NOT11_FAS68604	NOT11	60
7689035	NOT11_FAS68604	NOT11	51
7689036	NOT11_FAS68604	NOT11	217
7689037	NOT11_FAS68604	NOT11	128
7689038	NOT11_FAS68604	NOT11	34
7689039	NOT11_FAS68604	NOT11	44
7689040	NOT11_FAS68604	NOT11	129
7689041	NOT11_FAS68604	NOT11	82
7689042	NOT11_FAS68604	NOT11	83
7689043	NOT11_FAS68604	NOT11	215
7689044	NOT11_FAS68604	NOT11	168
7689045	NOT11_FAS68604	NOT11	152
7689046	NOT11_FAS68604	NOT11	248
7689047	NOT11_FAS68604	NOT11	185
7689048	NOT11_FAS68604	NOT11	118
7689049	NOT11_FAS68604	NOT11	128
7689050	NOT11_FAS68604	NOT11	75
7689051	NOT11_FAS68604	NOT11	137
7689052	NOT11_FAS68604	NOT11	48
7689053	NOT11_FAS68604	NOT11	33
7689054	NOT11_FAS68604	NOT11	131
7689055	NOT11_FAS68604	NOT11	63
7689056	NOT11_FAS68604	NOT11	35
7689057	NOT11_FAS68604	NOT11	66
7689058	NOT11_FAS68604	NOT11	111
7689059	NOT11_FAS68604	NOT11	52
7689060	NOT11_FAS68604	NOT11	137
7689061	NOT11_FAS68604	NOT11	62
7689062	NOT11_FAS68604	NOT11	35
7689063	NOT11_FAS68604	NOT11	65
7689064	NOT11_FAS68604	NOT11	86
7689065	NOT11_FAS68604	NOT11	101
7689066	NOT11_FAS68604	NOT11	22
7689067	NOT11_FAS68604	NOT11	54
7689068	NOT11_FAS68604	NOT11	192
7689069	NOT11_FAS68604	NOT11	136
7689070	NOT11_FAS68604	NOT11	90
7689071	NOT11_FAS68604	NOT11	110
7689072	NOT11_FAS68604	NOT11	55
7689073	NOT11_FAS68604	NOT11	121
7689074	NOT11_FAS68604	NOT11	19
7689075	NOT11_FAS68604	NOT11	45
7689076	NOT11_FAS68604	NOT11	39
7689077	NOT11_FAS68604	NOT11	123
7689078	NOT11_FAS68604	NOT11	120
7689079	NOT11_FAS68604	NOT11	40
7689080	NOT11_FAS68604	NOT11	143
7689081	NOT11_FAS68604	NOT11	63
7689082	NOT11_FAS68604	NOT11	103
7689083	NOT11_FAS68604	NOT11	85
7689084	NOT11_FAS68604	NOT11	179
7689085	NOT11_FAS68604	NOT11	96
7689086	NOT11_FAS68604	NOT11	232
7689087	NOT11_FAS68604	NOT11	155
7689088	NOT11_FAS68604	NOT11	104
7689089	NOT11_FAS68604	NOT11	96
7689090	NOT11_FAS68604	NOT11	31
7689091	NOT11_FAS68604	NOT11	58
7689092	NOT11_FAS68604	NOT11	69
7689093	NOT11_FAS68604	NOT11	86
7689094	NOT11_FAS68604	NOT11	91
7689095	NOT11_FAS68604	NOT11	69
7689096	NOT11_FAS68604	NOT11	154
7689097	NOT11_FAS68604	NOT11	51
7689098	NOT11_FAS68604	NOT11	81
7689099	NOT11_FAS68604	NOT11	161
7689100	NOT11_FAS68604	NOT11	54
7689101	NOT11_FAS68604	NOT11	137
7689102	NOT11_FAS68604	NOT11	19
7689103	NOT11_FAS68604	NOT11	61
7689104	NOT11_FAS68604	NOT11	54
7689105	NOT11_FAS68604	NOT11	32
7689106	NOT11_FAS68604	NOT11	125
7689107	NOT11_FAS68604	NOT11	52
7689108	NOT11_FAS68604	NOT11	110
7689109	NOT11_FAS68604	NOT11	43
7689110	NOT11_FAS68604	NOT11	17
7689111	NOT11_FAS68604	NOT11	37
7689112	NOT11_FAS68604	NOT11	50
7689113	NOT11_FAS68604	NOT11	150
7689114	NOT11_FAS68604	NOT11	52
7689115	NOT11_FAS68604	NOT11	165
7689116	NOT11_FAS68604	NOT11	80
7689117	NOT11_FAS68604	NOT11	87
7689118	NOT11_FAS68604	NOT11	98
7689119	NOT11_FAS68604	NOT11	77
7689120	NOT11_FAS68604	NOT11	147
7689121	NOT11_FAS68604	NOT11	94
7689122	NOT11_FAS68604	NOT11	28
7689123	NOT11_FAS68604	NOT11	47
7689124	NOT11_FAS68604	NOT11	106
7689125	NOT11_FAS68604	NOT11	119
7689126	NOT11_FAS68604	NOT11	46
7689127	NOT11_FAS68604	NOT11	33
7689128	NOT11_FAS68604	NOT11	106
7689129	NOT11_FAS68604	NOT11	53
7689130	NOT11_FAS68604	NOT11	43
7689131	NOT11_FAS68604	NOT11	71
7689132	NOT11_FAS68604	NOT11	87
7689133	NOT11_FAS68604	NOT11	153
7689134	NOT11_FAS68604	NOT11	68
7689135	NOT11_FAS68604	NOT11	34
7689136	NOT11_FAS68604	NOT11	59
7689137	NOT11_FAS68604	NOT11	195
7689138	NOT11_FAS68604	NOT11	46
7689139	NOT11_FAS68604	NOT11	54
7689140	NOT11_FAS68604	NOT11	74
7689141	NOT11_FAS68604	NOT11	99
7689142	NOT11_FAS68604	NOT11	71
7689143	NOT11_FAS68604	NOT11	129
7689144	NOT11_FAS68604	NOT11	36
7689145	NOT11_FAS68604	NOT11	18
7689146	NOT11_FAS68604	NOT11	19
7689147	NOT11_FAS68604	NOT11	25
7689148	NOT11_FAS68604	NOT11	125
7689149	NOT11_FAS68604	NOT11	47
7689150	NOT11_FAS68604	NOT11	48
7689151	NOT11_FAS68604	NOT11	43
7689152	NOT11_FAS68604	NOT11	57
7689153	NOT11_FAS68604	NOT11	222
7689154	NOT11_FAS68604	NOT11	154
7689155	NOT11_FAS68604	NOT11	47
7689156	NOT11_FAS68604	NOT11	12
7689157	NOT11_FAS68604	NOT11	111
7689158	NOT11_FAS68604	NOT11	88
7689159	NOT11_FAS68604	NOT11	79
7689160	NOT11_FAS68604	NOT11	53
7689161	NOT11_FAS68604	NOT11	68
7689162	NOT11_FAS68604	NOT11	45
7689163	NOT11_FAS68604	NOT11	125
7689164	NOT11_FAS68604	NOT11	181
7689165	NOT11_FAS68604	NOT11	38
7689166	NOT11_FAS68604	NOT11	131
7689167	NOT11_FAS68604	NOT11	74
7689168	NOT11_FAS68604	NOT11	37
7689169	NOT11_FAS68604	NOT11	60
7689170	NOT11_FAS68604	NOT11	136
7689171	NOT11_FAS68604	NOT11	115
7689172	NOT11_FAS68604	NOT11	46
7689173	NOT11_FAS68604	NOT11	70
7689174	NOT11_FAS68604	NOT11	61
7689175	NOT11_FAS68604	NOT11	145
7689176	NOT11_FAS68604	NOT11	71
7689177	NOT11_FAS68604	NOT11	59
7689178	NOT11_FAS68604	NOT11	26
7689179	NOT11_FAS68604	NOT11	70
7689180	NOT11_FAS68604	NOT11	127
7689181	NOT11_FAS68604	NOT11	163
7689182	NOT11_FAS68604	NOT11	53
7689183	NOT11_FAS68604	NOT11	59
7689184	NOT11_FAS68604	NOT11	62
7689185	NOT11_FAS68604	NOT11	101
7689186	NOT11_FAS68604	NOT11	49
7689187	NOT11_FAS68604	NOT11	115
7689188	NOT11_FAS68604	NOT11	54
7689189	NOT11_FAS68604	NOT11	76
7689190	NOT11_FAS68604	NOT11	120
7689191	NOT11_FAS68604	NOT11	138
7689192	NOT11_FAS68604	NOT11	65
7689193	NOT11_FAS68604	NOT11	45
7689194	NOT11_FAS68604	NOT11	198
7689195	NOT11_FAS68604	NOT11	46
7689196	NOT11_FAS68604	NOT11	152
7689197	NOT11_FAS68604	NOT11	15
7689198	NOT11_FAS68604	NOT11	50
7689199	NOT11_FAS68604	NOT11	71
7689200	NOT11_FAS68604	NOT11	66
7689201	NOT11_FAS68604	NOT11	98
7689202	NOT11_FAS68604	NOT11	245
7689203	NOT11_FAS68604	NOT11	186
7689204	NOT11_FAS68604	NOT11	31
7689205	NOT11_FAS68604	NOT11	141
7689206	NOT11_FAS68604	NOT11	136
7689207	NOT11_FAS68604	NOT11	43
7689208	NOT11_FAS68604	NOT11	112
7689209	NOT11_FAS68604	NOT11	110
7689210	NOT11_FAS68604	NOT11	105
7689211	NOT11_FAS68604	NOT11	75
7689212	NOT11_FAS68604	NOT11	127
7689213	NOT11_FAS68604	NOT11	62
7689214	NOT11_FAS68604	NOT11	76
7689215	NOT11_FAS68604	NOT11	166
7689216	NOT11_FAS68604	NOT11	112
7689217	NOT11_FAS68604	NOT11	163
7689218	NOT11_FAS68604	NOT11	51
7689219	NOT11_FAS68604	NOT11	138
7689220	NOT11_FAS68604	NOT11	142
7689221	NOT11_FAS68604	NOT11	181
7689222	NOT11_FAS68604	NOT11	26
7689223	NOT11_FAS68604	NOT11	138
7689224	NOT11_FAS68604	NOT11	95
7689225	NOT11_FAS68604	NOT11	70
7689226	NOT11_FAS68604	NOT11	86
7689227	NOT11_FAS68604	NOT11	58
7689228	NOT11_FAS68604	NOT11	110
7689229	NOT11_FAS68604	NOT11	71
7689230	NOT11_FAS68604	NOT11	127
7689231	NOT11_FAS68604	NOT11	50
7689232	NOT11_FAS68604	NOT11	46
7689233	NOT11_FAS68604	NOT11	37
7689234	NOT11_FAS68604	NOT11	124
7689235	NOT11_FAS68604	NOT11	71
7689236	NOT11_FAS68604	NOT11	29
7689237	NOT11_FAS68604	NOT11	159
7689238	NOT11_FAS68604	NOT11	29
7689239	NOT11_FAS68604	NOT11	62
7689240	NOT11_FAS68604	NOT11	140
7689241	NOT11_FAS68604	NOT11	71
7689242	NOT11_FAS68604	NOT11	63
7689243	NOT11_FAS68604	NOT11	104
7689244	NOT11_FAS68604	NOT11	35
7689245	NOT11_FAS68604	NOT11	101
7689246	NOT11_FAS68604	NOT11	45
7689247	NOT11_FAS68604	NOT11	149
7689248	NOT11_FAS68604	NOT11	132
7689249	NOT11_FAS68604	NOT11	100
7689250	NOT11_FAS68604	NOT11	79
7689251	NOT11_FAS68604	NOT11	100
7689252	NOT11_FAS68604	NOT11	83
7689253	NOT11_FAS68604	NOT11	121
7689254	NOT11_FAS68604	NOT11	146
7689255	NOT11_FAS68604	NOT11	67
7689256	NOT11_FAS68604	NOT11	121
7689257	NOT11_FAS68604	NOT11	82
7689258	NOT11_FAS68604	NOT11	180
7689259	NOT11_FAS68604	NOT11	190
7689260	NOT11_FAS68604	NOT11	17
7689261	NOT11_FAS68604	NOT11	90
7689262	NOT11_FAS68604	NOT11	66
7689263	NOT11_FAS68604	NOT11	113
7689264	NOT11_FAS68604	NOT11	51
7689265	NOT11_FAS68604	NOT11	88
7689266	NOT11_FAS68604	NOT11	148
7689267	NOT11_FAS68604	NOT11	93
7689268	NOT11_FAS68604	NOT11	96
7689269	NOT11_FAS68604	NOT11	94
7689270	NOT11_FAS68604	NOT11	82
7689271	NOT11_FAS68604	NOT11	57
7689272	NOT11_FAS68604	NOT11	132
7689273	NOT11_FAS68604	NOT11	56
7689274	NOT11_FAS68604	NOT11	68
7689275	NOT11_FAS68604	NOT11	25
7689276	NOT11_FAS68604	NOT11	18
7689277	NOT11_FAS68604	NOT11	163
7689278	NOT11_FAS68604	NOT11	96
7689279	NOT11_FAS68604	NOT11	95
7689280	NOT11_FAS68604	NOT11	13
7689281	NOT11_FAS68604	NOT11	64
7689282	NOT11_FAS68604	NOT11	126
7689283	NOT11_FAS68604	NOT11	55
7689284	NOT11_FAS68604	NOT11	103
7689285	NOT11_FAS68604	NOT11	69
7689286	NOT11_FAS68604	NOT11	58
7689287	NOT11_FAS68604	NOT11	109
7689288	NOT11_FAS68604	NOT11	48
7689289	NOT11_FAS68604	NOT11	208
7689290	NOT11_FAS68604	NOT11	95
7689291	NOT11_FAS68604	NOT11	65
7689292	NOT11_FAS68604	NOT11	49
7689293	NOT11_FAS68604	NOT11	92
7689294	NOT11_FAS68604	NOT11	92
7689295	NOT11_FAS68604	NOT11	64
7689296	NOT11_FAS68604	NOT11	88
7689297	NOT11_FAS68604	NOT11	84
7689298	NOT11_FAS68604	NOT11	85
7689299	NOT11_FAS68604	NOT11	36
7689300	NOT11_FAS68604	NOT11	50
7689301	NOT11_FAS68604	NOT11	64
7689302	NOT11_FAS68604	NOT11	133
7689303	NOT11_FAS68604	NOT11	52
7689304	NOT11_FAS68604	NOT11	60
7689305	NOT11_FAS68604	NOT11	85
7689306	NOT11_FAS68604	NOT11	125
7689307	NOT11_FAS68604	NOT11	108
7689308	NOT11_FAS68604	NOT11	35
7689309	NOT11_FAS68604	NOT11	80
7689310	NOT11_FAS68604	NOT11	26
7689311	NOT11_FAS68604	NOT11	241
7689312	NOT11_FAS68604	NOT11	88
7689313	NOT11_FAS68604	NOT11	79
7689314	NOT11_FAS68604	NOT11	17
7689315	NOT11_FAS68604	NOT11	61
7689316	NOT11_FAS68604	NOT11	123
7689317	NOT11_FAS68604	NOT11	62
7689318	NOT11_FAS68604	NOT11	65
7689319	NOT11_FAS68604	NOT11	76
7689320	NOT11_FAS68604	NOT11	118
7689321	NOT11_FAS68604	NOT11	38
7689322	NOT11_FAS68604	NOT11	54
7689323	NOT11_FAS68604	NOT11	140
7689324	NOT11_FAS68604	NOT11	122
7689325	NOT11_FAS68604	NOT11	40
7689326	NOT11_FAS68604	NOT11	200
7689327	NOT11_FAS68604	NOT11	105
7689328	NOT11_FAS68604	NOT11	144
7689329	NOT11_FAS68604	NOT11	151
7689330	NOT11_FAS68604	NOT11	71
7689331	NOT11_FAS68604	NOT11	33
7689332	NOT11_FAS68604	NOT11	112
7689333	NOT11_FAS68604	NOT11	104
7689334	NOT11_FAS68604	NOT11	48
7689335	NOT11_FAS68604	NOT11	100
7689336	NOT11_FAS68604	NOT11	164
7689337	NOT11_FAS68604	NOT11	52
7689338	NOT11_FAS68604	NOT11	67
7689339	NOT11_FAS68604	NOT11	39
7689340	NOT11_FAS68604	NOT11	45
7689341	NOT11_FAS68604	NOT11	157
7689342	NOT11_FAS68604	NOT11	55
7689343	NOT11_FAS68604	NOT11	73
7689344	NOT11_FAS68604	NOT11	111
7689345	NOT11_FAS68604	NOT11	70
7689346	NOT11_FAS68604	NOT11	97
7689347	NOT11_FAS68604	NOT11	70
7689348	NOT11_FAS68604	NOT11	41
7689349	NOT11_FAS68604	NOT11	103
7689350	NOT11_FAS68604	NOT11	76
7689351	NOT11_FAS68604	NOT11	39
7689352	NOT11_FAS68604	NOT11	89
7689353	NOT11_FAS68604	NOT11	53
7689354	NOT11_FAS68604	NOT11	44
7689355	NOT11_FAS68604	NOT11	81
7689356	NOT11_FAS68604	NOT11	130
7689357	NOT11_FAS68604	NOT11	52
7689358	NOT11_FAS68604	NOT11	72
7689359	NOT11_FAS68604	NOT11	23
7689360	NOT11_FAS68604	NOT11	102
7689361	NOT11_FAS68604	NOT11	64
7689362	NOT11_FAS68604	NOT11	80
7689363	NOT11_FAS68604	NOT11	16
7689364	NOT11_FAS68604	NOT11	256
7689365	NOT11_FAS68604	NOT11	33
7689366	NOT11_FAS68604	NOT11	132
7689367	NOT11_FAS68604	NOT11	57
7689368	NOT11_FAS68604	NOT11	123
7689369	NOT11_FAS68604	NOT11	127
7689370	NOT11_FAS68604	NOT11	150
7689371	NOT11_FAS68604	NOT11	20
7689372	NOT11_FAS68604	NOT11	95
7689373	NOT11_FAS68604	NOT11	79
7689374	NOT11_FAS68604	NOT11	56
7689375	NOT11_FAS68604	NOT11	164
7689376	NOT11_FAS68604	NOT11	58
7689377	NOT11_FAS68604	NOT11	76
7689378	NOT11_FAS68604	NOT11	77
7689379	NOT11_FAS68604	NOT11	80
7689380	NOT11_FAS68604	NOT11	175
7689381	NOT11_FAS68604	NOT11	40
7689382	NOT11_FAS68604	NOT11	129
7689383	NOT11_FAS68604	NOT11	60
7689384	NOT11_FAS68604	NOT11	96
7689385	NOT11_FAS68604	NOT11	76
7689386	NOT11_FAS68604	NOT11	78
7689387	NOT11_FAS68604	NOT11	128
7689388	NOT11_FAS68604	NOT11	30
7689389	NOT11_FAS68604	NOT11	151
7689390	NOT11_FAS68604	NOT11	59
7689391	NOT11_FAS68604	NOT11	81
7689392	NOT11_FAS68604	NOT11	44
7689393	NOT11_FAS68604	NOT11	75
7689394	NOT11_FAS68604	NOT11	58
7689395	NOT11_FAS68604	NOT11	25
7689396	NOT11_FAS68604	NOT11	60
7689397	NOT11_FAS68604	NOT11	86
7689398	NOT11_FAS68604	NOT11	50
7689399	NOT11_FAS68604	NOT11	26
7689400	NOT11_FAS68604	NOT11	76
7689401	NOT11_FAS68604	NOT11	47
7689402	NOT11_FAS68604	NOT11	193
7689403	NOT11_FAS68604	NOT11	70
7689404	NOT11_FAS68604	NOT11	36
7689405	NOT11_FAS68604	NOT11	64
7689406	NOT11_FAS68604	NOT11	13
7689407	NOT11_FAS68604	NOT11	20
7689408	NOT11_FAS68604	NOT11	81
7689409	NOT11_FAS68604	NOT11	70
7689410	NOT11_FAS68604	NOT11	67
7689411	NOT11_FAS68604	NOT11	24
7689412	NOT11_FAS68604	NOT11	28
7689413	NOT11_FAS68604	NOT11	177
7689414	NOT11_FAS68604	NOT11	64
7689415	NOT11_FAS68604	NOT11	121
7689416	NOT11_FAS68604	NOT11	156
7689417	NOT11_FAS68604	NOT11	73
7689418	NOT11_FAS68604	NOT11	80
7689419	NOT11_FAS68604	NOT11	39
7689420	NOT11_FAS68604	NOT11	103
7689421	NOT11_FAS68604	NOT11	63
7689422	NOT11_FAS68604	NOT11	45
7689423	NOT11_FAS68604	NOT11	78
7689424	NOT11_FAS68604	NOT11	54
7689425	NOT11_FAS68604	NOT11	89
7689426	NOT11_FAS68604	NOT11	106
7689427	NOT11_FAS68604	NOT11	58
7689428	NOT11_FAS68604	NOT11	67
7689429	NOT11_FAS68604	NOT11	33
7689430	NOT11_FAS68604	NOT11	99
7689431	NOT11_FAS68604	NOT11	139
7689432	NOT11_FAS68604	NOT11	92
7689433	NOT11_FAS68604	NOT11	108
7689434	NOT11_FAS68604	NOT11	165
7689435	NOT11_FAS68604	NOT11	125
7689436	NOT11_FAS68604	NOT11	43
7689437	NOT11_FAS68604	NOT11	29
7689438	NOT11_FAS68604	NOT11	142
7689439	NOT11_FAS68604	NOT11	35
7689440	NOT11_FAS68604	NOT11	34
7689441	NOT11_FAS68604	NOT11	59
7689442	NOT11_FAS68604	NOT11	124
7689443	NOT11_FAS68604	NOT11	40
7689444	NOT11_FAS68604	NOT11	54
7689445	NOT11_FAS68604	NOT11	13
7689446	NOT11_FAS68604	NOT11	136
7689447	NOT11_FAS68604	NOT11	85
7689448	NOT11_FAS68604	NOT11	202
7689449	NOT11_FAS68604	NOT11	57
7689450	NOT11_FAS68604	NOT11	96
7689451	NOT11_FAS68604	NOT11	129
7689452	NOT11_FAS68604	NOT11	54
7689453	NOT11_FAS68604	NOT11	135
7689454	NOT11_FAS68604	NOT11	44
7689455	NOT11_FAS68604	NOT11	125
7689456	NOT11_FAS68604	NOT11	139
7689457	NOT11_FAS68604	NOT11	62
7689458	NOT11_FAS68604	NOT11	72
7689459	NOT11_FAS68604	NOT11	99
7689460	NOT11_FAS68604	NOT11	59
7689461	NOT11_FAS68604	NOT11	60
7689462	NOT11_FAS68604	NOT11	63
7689463	NOT11_FAS68604	NOT11	53
7689464	NOT11_FAS68604	NOT11	58
7689465	NOT11_FAS68604	NOT11	75
7689466	NOT11_FAS68604	NOT11	134
7689467	NOT11_FAS68604	NOT11	84
7689468	NOT11_FAS68604	NOT11	60
7689469	NOT11_FAS68604	NOT11	75
7689470	NOT11_FAS68604	NOT11	47
7689471	NOT11_FAS68604	NOT11	244
7689472	NOT11_FAS68604	NOT11	56
7689473	NOT11_FAS68604	NOT11	135
7689474	NOT11_FAS68604	NOT11	78
7689475	NOT11_FAS68604	NOT11	225
7689476	NOT11_FAS68604	NOT11	59
7689477	NOT11_FAS68604	NOT11	64
7689478	NOT11_FAS68604	NOT11	41
7689479	NOT11_FAS68604	NOT11	168
7689480	NOT11_FAS68604	NOT11	75
7689481	NOT11_FAS68604	NOT11	125
7689482	NOT11_FAS68604	NOT11	78
7689483	NOT11_FAS68604	NOT11	113
7689484	NOT11_FAS68604	NOT11	53
7689485	NOT11_FAS68604	NOT11	167
7689486	NOT11_FAS68604	NOT11	79
7689487	NOT11_FAS68604	NOT11	80
7689488	NOT11_FAS68604	NOT11	59
7689489	NOT11_FAS68604	NOT11	84
7689490	NOT11_FAS68604	NOT11	96
7689491	NOT11_FAS68604	NOT11	53
7689492	NOT11_FAS68604	NOT11	55
7689493	NOT11_FAS68604	NOT11	56
7689494	NOT11_FAS68604	NOT11	22
7689495	NOT11_FAS68604	NOT11	61
7689496	NOT11_FAS68604	NOT11	183
7689497	NOT11_FAS68604	NOT11	28
7689498	NOT11_FAS68604	NOT11	225
7689499	NOT11_FAS68604	NOT11	20
7689500	NOT11_FAS68604	NOT11	25
7689501	NOT11_FAS68604	NOT11	21
7689502	NOT11_FAS68604	NOT11	63
7689503	NOT11_FAS68604	NOT11	95
7689504	NOT11_FAS68604	NOT11	51
7689505	NOT11_FAS68604	NOT11	104
7689506	NOT11_FAS68604	NOT11	82
7689507	NOT11_FAS68604	NOT11	138
7689508	NOT11_FAS68604	NOT11	48
7689509	NOT11_FAS68604	NOT11	98
7689510	NOT11_FAS68604	NOT11	144
7689511	NOT11_FAS68604	NOT11	41
7689512	NOT11_FAS68604	NOT11	32
7689513	NOT11_FAS68604	NOT11	104
7689514	NOT11_FAS68604	NOT11	80
7689515	NOT11_FAS68604	NOT11	65
7689516	NOT11_FAS68604	NOT11	24
7689517	NOT11_FAS68604	NOT11	14
7689518	NOT11_FAS68604	NOT11	71
7689519	NOT11_FAS68604	NOT11	108
7689520	NOT11_FAS68604	NOT11	100
7689521	NOT11_FAS68604	NOT11	38
7689522	NOT11_FAS68604	NOT11	74
7689523	NOT11_FAS68604	NOT11	82
7689524	NOT11_FAS68604	NOT11	104
7689525	NOT11_FAS68604	NOT11	72
7689526	NOT11_FAS68604	NOT11	83
7689527	NOT11_FAS68604	NOT11	72
7689528	NOT11_FAS68604	NOT11	49
7689529	NOT11_FAS68604	NOT11	47
7689530	NOT11_FAS68604	NOT11	67
7689531	NOT11_FAS68604	NOT11	21
7689532	NOT11_FAS68604	NOT11	151
7689533	NOT11_FAS68604	NOT11	51
7689534	NOT11_FAS68604	NOT11	81
7689535	NOT11_FAS68604	NOT11	160
7689536	NOT11_FAS68604	NOT11	65
7689537	NOT11_FAS68604	NOT11	84
7689538	NOT11_FAS68604	NOT11	45
7689539	NOT11_FAS68604	NOT11	40
7689540	NOT11_FAS68604	NOT11	66
7689541	NOT11_FAS68604	NOT11	7
7689542	NOT11_FAS68604	NOT11	20
7689543	NOT11_FAS68604	NOT11	143
7689544	NOT11_FAS68604	NOT11	81
7689545	NOT11_FAS68604	NOT11	67
7689546	NOT11_FAS68604	NOT11	80
7689547	NOT11_FAS68604	NOT11	51
7689548	NOT11_FAS68604	NOT11	148
7689549	NOT11_FAS68604	NOT11	210
7689550	NOT11_FAS68604	NOT11	27
7689551	NOT11_FAS68604	NOT11	41
7689552	NOT11_FAS68604	NOT11	140
7689553	NOT11_FAS68604	NOT11	57
7689554	NOT11_FAS68604	NOT11	83
7689555	NOT11_FAS68604	NOT11	74
7689556	NOT11_FAS68604	NOT11	19
7689557	NOT11_FAS68604	NOT11	45
7689558	NOT11_FAS68604	NOT11	39
7689559	NOT11_FAS68604	NOT11	97
7689560	NOT11_FAS68604	NOT11	31
7689561	NOT11_FAS68604	NOT11	24
7689562	NOT11_FAS68604	NOT11	107
7689563	NOT11_FAS68604	NOT11	70
7689564	NOT11_FAS68604	NOT11	51
7689565	NOT11_FAS68604	NOT11	72
7689566	NOT11_FAS68604	NOT11	139
7689567	NOT11_FAS68604	NOT11	65
7689568	NOT11_FAS68604	NOT11	35
7689569	NOT11_FAS68604	NOT11	37
7689570	NOT11_FAS68604	NOT11	63
7689571	NOT11_FAS68604	NOT11	83
7689572	NOT11_FAS68604	NOT11	86
7689573	NOT11_FAS68604	NOT11	91
7689574	NOT11_FAS68604	NOT11	53
7689575	NOT11_FAS68604	NOT11	64
7689576	NOT11_FAS68604	NOT11	94
7689577	NOT11_FAS68604	NOT11	93
7689578	NOT11_FAS68604	NOT11	15
7689579	NOT11_FAS68604	NOT11	98
7689580	NOT11_FAS68604	NOT11	143
7689581	NOT11_FAS68604	NOT11	91
7689582	NOT11_FAS68604	NOT11	80
7689583	NOT11_FAS68604	NOT11	79
7689584	NOT11_FAS68604	NOT11	96
7689585	NOT11_FAS68604	NOT11	145
7689586	NOT11_FAS68604	NOT11	52
7689587	NOT11_FAS68604	NOT11	150
7689588	NOT11_FAS68604	NOT11	108
7689589	NOT11_FAS68604	NOT11	46
7689590	NOT11_FAS68604	NOT11	122
7689591	NOT11_FAS68604	NOT11	154
7689592	NOT11_FAS68604	NOT11	125
7689593	NOT11_FAS68604	NOT11	87
7689594	NOT11_FAS68604	NOT11	40
7689595	NOT11_FAS68604	NOT11	87
7689596	NOT11_FAS68604	NOT11	96
7689597	NOT11_FAS68604	NOT11	92
7689598	NOT11_FAS68604	NOT11	111
7689599	NOT11_FAS68604	NOT11	121
7689600	NOT11_FAS68604	NOT11	101
7689601	NOT11_FAS68604	NOT11	23
7689602	NOT11_FAS68604	NOT11	114
7689603	NOT11_FAS68604	NOT11	32
7689604	NOT11_FAS68604	NOT11	57
7689605	NOT11_FAS68604	NOT11	141
7689606	NOT11_FAS68604	NOT11	108
7689607	NOT11_FAS68604	NOT11	23
7689608	NOT11_FAS68604	NOT11	94
7689609	NOT11_FAS68604	NOT11	45
7689610	NOT11_FAS68604	NOT11	83
7689611	NOT11_FAS68604	NOT11	57
7689612	NOT11_FAS68604	NOT11	152
7689613	NOT11_FAS68604	NOT11	105
7689614	NOT11_FAS68604	NOT11	45
7689615	NOT11_FAS68604	NOT11	32
7689616	NOT11_FAS68604	NOT11	44
7689617	NOT11_FAS68604	NOT11	54
7689618	NOT11_FAS68604	NOT11	29
7689619	NOT11_FAS68604	NOT11	29
7689620	NOT11_FAS68604	NOT11	139
7689621	NOT11_FAS68604	NOT11	121
7689622	NOT11_FAS68604	NOT11	70
7689623	NOT11_FAS68604	NOT11	64
7689624	NOT11_FAS68604	NOT11	60
7689625	NOT11_FAS68604	NOT11	180
7689626	NOT11_FAS68604	NOT11	45
7689627	NOT11_FAS68604	NOT11	50
7689628	NOT11_FAS68604	NOT11	97
7689629	NOT11_FAS68604	NOT11	18
7689630	NOT11_FAS68604	NOT11	58
7689631	NOT11_FAS68604	NOT11	48
7689632	NOT11_FAS68604	NOT11	78
7689633	NOT11_FAS68604	NOT11	47
7689634	NOT11_FAS68604	NOT11	119
7689635	NOT11_FAS68604	NOT11	45
7689636	NOT11_FAS68604	NOT11	52
7689637	NOT11_FAS68604	NOT11	53
7689638	NOT11_FAS68604	NOT11	84
7689639	NOT11_FAS68604	NOT11	160
7689640	NOT11_FAS68604	NOT11	73
7689641	NOT11_FAS68604	NOT11	72
7689642	NOT11_FAS68604	NOT11	75
7689643	NOT11_FAS68604	NOT11	41
7689644	NOT11_FAS68604	NOT11	31
7689645	NOT11_FAS68604	NOT11	139
7689646	NOT11_FAS68604	NOT11	76
7689647	NOT11_FAS68604	NOT11	45
7689648	NOT11_FAS68604	NOT11	72
7689649	NOT11_FAS68604	NOT11	39
7689650	NOT11_FAS68604	NOT11	89
7689651	NOT11_FAS68604	NOT11	44
7689652	NOT11_FAS68604	NOT11	33
7689653	NOT11_FAS68604	NOT11	49
7689654	NOT11_FAS68604	NOT11	46
7689655	NOT11_FAS68604	NOT11	52
7689656	NOT11_FAS68604	NOT11	140
7689657	NOT11_FAS68604	NOT11	59
7689658	NOT11_FAS68604	NOT11	83
7689659	NOT11_FAS68604	NOT11	44
7689660	NOT11_FAS68604	NOT11	44
7689661	NOT11_FAS68604	NOT11	165
7689662	NOT11_FAS68604	NOT11	90
7689663	NOT11_FAS68604	NOT11	28
7689664	NOT11_FAS68604	NOT11	173
7689665	NOT11_FAS68604	NOT11	77
7689666	NOT11_FAS68604	NOT11	108
7689667	NOT11_FAS68604	NOT11	67
7689668	NOT11_FAS68604	NOT11	130
7689669	NOT11_FAS68604	NOT11	56
7689670	NOT11_FAS68604	NOT11	69
7689671	NOT11_FAS68604	NOT11	94
7689672	NOT11_FAS68604	NOT11	54
7689673	NOT11_FAS68604	NOT11	47
7689674	NOT11_FAS68604	NOT11	83
7689675	NOT11_FAS68604	NOT11	50
7689676	NOT11_FAS68604	NOT11	111
7689677	NOT11_FAS68604	NOT11	99
7689678	NOT11_FAS68604	NOT11	34
7689679	NOT11_FAS68604	NOT11	141
7689680	NOT11_FAS68604	NOT11	59
7689681	NOT11_FAS68604	NOT11	50
7689682	NOT11_FAS68604	NOT11	77
7689683	NOT11_FAS68604	NOT11	114
7689684	NOT11_FAS68604	NOT11	92
7689685	NOT11_FAS68604	NOT11	59
7689686	NOT11_FAS68604	NOT11	102
7689687	NOT11_FAS68604	NOT11	69
7689688	NOT11_FAS68604	NOT11	61
7689689	NOT11_FAS68604	NOT11	77
7689690	NOT11_FAS68604	NOT11	51
7689691	NOT11_FAS68604	NOT11	75
7689692	NOT11_FAS68604	NOT11	133
7689693	NOT11_FAS68604	NOT11	79
7689694	NOT11_FAS68604	NOT11	28
7689695	NOT11_FAS68604	NOT11	133
7689696	NOT11_FAS68604	NOT11	69
7689697	NOT11_FAS68604	NOT11	86
7689698	NOT11_FAS68604	NOT11	105
7689699	NOT11_FAS68604	NOT11	82
7689700	NOT11_FAS68604	NOT11	151
7689701	NOT11_FAS68604	NOT11	158
7689702	NOT11_FAS68604	NOT11	117
7689703	NOT11_FAS68604	NOT11	27
7689704	NOT11_FAS68604	NOT11	148
7689705	NOT11_FAS68604	NOT11	70
7689706	NOT11_FAS68604	NOT11	31
7689707	NOT11_FAS68604	NOT11	72
7689708	NOT11_FAS68604	NOT11	146
7689709	NOT11_FAS68604	NOT11	43
7689710	NOT11_FAS68604	NOT11	64
7689711	NOT11_FAS68604	NOT11	26
7689712	NOT11_FAS68604	NOT11	38
7689713	NOT11_FAS68604	NOT11	137
7689714	NOT11_FAS68604	NOT11	116
7689715	NOT11_FAS68604	NOT11	96
7689716	NOT11_FAS68604	NOT11	35
7689717	NOT11_FAS68604	NOT11	146
7689718	NOT11_FAS68604	NOT11	89
7689719	NOT11_FAS68604	NOT11	295
7689720	NOT11_FAS68604	NOT11	51
7689721	NOT11_FAS68604	NOT11	114
7689722	NOT11_FAS68604	NOT11	72
7689723	NOT11_FAS68604	NOT11	48
7689724	NOT11_FAS68604	NOT11	135
7689725	NOT11_FAS68604	NOT11	157
7689726	NOT11_FAS68604	NOT11	125
7689727	NOT11_FAS68604	NOT11	122
7689728	NOT11_FAS68604	NOT11	171
7689729	NOT11_FAS68604	NOT11	106
7689730	NOT11_FAS68604	NOT11	88
7689731	NOT11_FAS68604	NOT11	87
7689732	NOT11_FAS68604	NOT11	142
7689733	NOT11_FAS68604	NOT11	93
7689734	NOT11_FAS68604	NOT11	28
7689735	NOT11_FAS68604	NOT11	19
7689736	NOT11_FAS68604	NOT11	74
7689737	NOT11_FAS68604	NOT11	53
7689738	NOT11_FAS68604	NOT11	163
7689739	NOT11_FAS68604	NOT11	149
7689740	NOT11_FAS68604	NOT11	96
7689741	NOT11_FAS68604	NOT11	65
7689742	NOT11_FAS68604	NOT11	21
7689743	NOT11_FAS68604	NOT11	108
7689744	NOT11_FAS68604	NOT11	39
7689745	NOT11_FAS68604	NOT11	21
7689746	NOT11_FAS68604	NOT11	55
7689747	NOT11_FAS68604	NOT11	69
7689748	NOT11_FAS68604	NOT11	83
7689749	NOT11_FAS68604	NOT11	105
7689750	NOT11_FAS68604	NOT11	87
7689751	NOT11_FAS68604	NOT11	137
7689752	NOT11_FAS68604	NOT11	83
7689753	NOT11_FAS68604	NOT11	28
7689754	NOT11_FAS68604	NOT11	63
7689755	NOT11_FAS68604	NOT11	151
7689756	NOT11_FAS68604	NOT11	61
7689757	NOT11_FAS68604	NOT11	144
7689758	NOT11_FAS68604	NOT11	116
7689759	NOT11_FAS68604	NOT11	56
7689760	NOT11_FAS68604	NOT11	63
7689761	NOT11_FAS68604	NOT11	75
7689762	NOT11_FAS68604	NOT11	63
7689763	NOT11_FAS68604	NOT11	52
7689764	NOT11_FAS68604	NOT11	75
7689765	NOT11_FAS68604	NOT11	26
7689766	NOT11_FAS68604	NOT11	159
7689767	NOT11_FAS68604	NOT11	40
7689768	NOT11_FAS68604	NOT11	58
7689769	NOT11_FAS68604	NOT11	36
7689770	NOT11_FAS68604	NOT11	115
7689771	NOT11_FAS68604	NOT11	132
7689772	NOT11_FAS68604	NOT11	70
7689773	NOT11_FAS68604	NOT11	67
7689774	NOT11_FAS68604	NOT11	182
7689775	NOT11_FAS68604	NOT11	113
7689776	NOT11_FAS68604	NOT11	174
7689777	NOT11_FAS68604	NOT11	157
7689778	NOT11_FAS68604	NOT11	50
7689779	NOT11_FAS68604	NOT11	52
7689780	NOT11_FAS68604	NOT11	81
7689781	NOT11_FAS68604	NOT11	75
7689782	NOT11_FAS68604	NOT11	33
7689783	NOT11_FAS68604	NOT11	54
7689784	NOT11_FAS68604	NOT11	59
7689785	NOT11_FAS68604	NOT11	39
7689786	NOT11_FAS68604	NOT11	84
7689787	NOT11_FAS68604	NOT11	126
7689788	NOT11_FAS68604	NOT11	78
7689789	NOT11_FAS68604	NOT11	144
7689790	NOT11_FAS68604	NOT11	28
7689791	NOT11_FAS68604	NOT11	65
7689792	NOT11_FAS68604	NOT11	53
7689793	NOT11_FAS68604	NOT11	26
7689794	NOT11_FAS68604	NOT11	222
7689795	NOT11_FAS68604	NOT11	37
7689796	NOT11_FAS68604	NOT11	104
7689797	NOT11_FAS68604	NOT11	64
7689798	NOT11_FAS68604	NOT11	104
7689799	NOT11_FAS68604	NOT11	35
7689800	NOT11_FAS68604	NOT11	67
7689801	NOT11_FAS68604	NOT11	128
7689802	NOT11_FAS68604	NOT11	92
7689803	NOT11_FAS68604	NOT11	127
7689804	NOT11_FAS68604	NOT11	159
7689805	NOT11_FAS68604	NOT11	64
7689806	NOT11_FAS68604	NOT11	31
7689807	NOT11_FAS68604	NOT11	131
7689808	NOT11_FAS68604	NOT11	153
7689809	NOT11_FAS68604	NOT11	31
7689810	NOT11_FAS68604	NOT11	84
7689811	NOT11_FAS68604	NOT11	75
7689812	NOT11_FAS68604	NOT11	50
7689813	NOT11_FAS68604	NOT11	50
7689814	NOT11_FAS68604	NOT11	120
7689815	NOT11_FAS68604	NOT11	78
7689816	NOT11_FAS68604	NOT11	71
7689817	NOT11_FAS68604	NOT11	106
7689818	NOT11_FAS68604	NOT11	166
7689819	NOT11_FAS68604	NOT11	179
7689820	NOT11_FAS68604	NOT11	69
7689821	NOT11_FAS68604	NOT11	143
7689822	NOT11_FAS68604	NOT11	49
7689823	NOT11_FAS68604	NOT11	47
7689824	NOT11_FAS68604	NOT11	24
7689825	NOT11_FAS68604	NOT11	153
7689826	NOT11_FAS68604	NOT11	32
7689827	NOT11_FAS68604	NOT11	81
7689828	NOT11_FAS68604	NOT11	102
7689829	NOT11_FAS68604	NOT11	120
7689830	NOT11_FAS68604	NOT11	46
7689831	NOT11_FAS68604	NOT11	100
7689832	NOT11_FAS68604	NOT11	44
7689833	NOT11_FAS68604	NOT11	37
7689834	NOT11_FAS68604	NOT11	39
7689835	NOT11_FAS68604	NOT11	45
7689836	NOT11_FAS68604	NOT11	51
7689837	NOT11_FAS68604	NOT11	49
7689838	NOT11_FAS68604	NOT11	125
7689839	NOT11_FAS68604	NOT11	214
7689840	NOT11_FAS68604	NOT11	79
7689841	NOT11_FAS68604	NOT11	54
7689842	NOT11_FAS68604	NOT11	33
7689843	NOT11_FAS68604	NOT11	34
7689844	NOT11_FAS68604	NOT11	69
7689845	NOT11_FAS68604	NOT11	74
7689846	NOT11_FAS68604	NOT11	58
7689847	NOT11_FAS68604	NOT11	118
7689848	NOT11_FAS68604	NOT11	77
7689849	NOT11_FAS68604	NOT11	49
7689850	NOT11_FAS68604	NOT11	127
7689851	NOT11_FAS68604	NOT11	27
7689852	NOT11_FAS68604	NOT11	191
7689853	NOT11_FAS68604	NOT11	126
7689854	NOT11_FAS68604	NOT11	132
7689855	NOT11_FAS68604	NOT11	129
7689856	NOT11_FAS68604	NOT11	83
7689857	NOT11_FAS68604	NOT11	94
7689858	NOT11_FAS68604	NOT11	100
7689859	NOT11_FAS68604	NOT11	139
7689860	NOT11_FAS68604	NOT11	33
7689861	NOT11_FAS68604	NOT11	128
7689862	NOT11_FAS68604	NOT11	110
7689863	NOT11_FAS68604	NOT11	138
7689864	NOT11_FAS68604	NOT11	87
7689865	NOT11_FAS68604	NOT11	181
7689866	NOT11_FAS68604	NOT11	23
7689867	NOT11_FAS68604	NOT11	146
7689868	NOT11_FAS68604	NOT11	47
7689869	NOT11_FAS68604	NOT11	69
7689870	NOT11_FAS68604	NOT11	57
7689871	NOT11_FAS68604	NOT11	117
7689872	NOT11_FAS68604	NOT11	60
7689873	NOT11_FAS68604	NOT11	40
7689874	NOT11_FAS68604	NOT11	93
7689875	NOT11_FAS68604	NOT11	54
7689876	NOT11_FAS68604	NOT11	163
7689877	NOT11_FAS68604	NOT11	36
7689878	NOT11_FAS68604	NOT11	64
7689879	NOT11_FAS68604	NOT11	73
7689880	NOT11_FAS68604	NOT11	116
7689881	NOT11_FAS68604	NOT11	75
7689882	NOT11_FAS68604	NOT11	33
7689883	NOT11_FAS68604	NOT11	160
7689884	NOT11_FAS68604	NOT11	49
7689885	NOT11_FAS68604	NOT11	122
7689886	NOT11_FAS68604	NOT11	60
7689887	NOT11_FAS68604	NOT11	31
7689888	NOT11_FAS68604	NOT11	73
7689889	NOT11_FAS68604	NOT11	56
7689890	NOT11_FAS68604	NOT11	24
7689891	NOT11_FAS68604	NOT11	107
7689892	NOT11_FAS68604	NOT11	64
7689893	NOT11_FAS68604	NOT11	111
7689894	NOT11_FAS68604	NOT11	80
7689895	NOT11_FAS68604	NOT11	70
7689896	NOT11_FAS68604	NOT11	79
7689897	NOT11_FAS68604	NOT11	104
7689898	NOT11_FAS68604	NOT11	140
7689899	NOT11_FAS68604	NOT11	48
7689900	NOT11_FAS68604	NOT11	51
7689901	NOT11_FAS68604	NOT11	86
7689902	NOT11_FAS68604	NOT11	133
7689903	NOT11_FAS68604	NOT11	73
7689904	NOT11_FAS68604	NOT11	90
7689905	NOT11_FAS68604	NOT11	135
7689906	NOT11_FAS68604	NOT11	56
7689907	NOT11_FAS68604	NOT11	177
7689908	NOT11_FAS68604	NOT11	79
7689909	NOT11_FAS68604	NOT11	74
7689910	NOT11_FAS68604	NOT11	153
7689911	NOT11_FAS68604	NOT11	77
7689912	NOT11_FAS68604	NOT11	52
7689913	NOT11_FAS68604	NOT11	17
7689914	NOT11_FAS68604	NOT11	50
7689915	NOT11_FAS68604	NOT11	83
7689916	NOT11_FAS68604	NOT11	38
7689917	NOT11_FAS68604	NOT11	161
7689918	NOT11_FAS68604	NOT11	141
7689919	NOT11_FAS68604	NOT11	104
7689920	NOT11_FAS68604	NOT11	72
7689921	NOT11_FAS68604	NOT11	88
7689922	NOT11_FAS68604	NOT11	59
7689923	NOT11_FAS68604	NOT11	160
7689924	NOT11_FAS68604	NOT11	42
7689925	NOT11_FAS68604	NOT11	83
7689926	NOT11_FAS68604	NOT11	52
7689927	NOT11_FAS68604	NOT11	211
7689928	NOT11_FAS68604	NOT11	90
7689929	NOT11_FAS68604	NOT11	152
7689930	NOT11_FAS68604	NOT11	166
7689931	NOT11_FAS68604	NOT11	33
7689932	NOT11_FAS68604	NOT11	65
7689933	NOT11_FAS68604	NOT11	91
7689934	NOT11_FAS68604	NOT11	147
7689935	NOT11_FAS68604	NOT11	49
7689936	NOT11_FAS68604	NOT11	50
7689937	NOT11_FAS68604	NOT11	119
7689938	NOT11_FAS68604	NOT11	162
7689939	NOT11_FAS68604	NOT11	120
7689940	NOT11_FAS68604	NOT11	121
7689941	NOT11_FAS68604	NOT11	138
7689942	NOT11_FAS68604	NOT11	36
7689943	NOT11_FAS68604	NOT11	193
7689944	NOT11_FAS68604	NOT11	50
7689945	NOT11_FAS68604	NOT11	51
7689946	NOT11_FAS68604	NOT11	55
7689947	NOT11_FAS68604	NOT11	41
7689948	NOT11_FAS68604	NOT11	80
7689949	NOT11_FAS68604	NOT11	48
7689950	NOT11_FAS68604	NOT11	68
7689951	NOT11_FAS68604	NOT11	82
7689952	NOT11_FAS68604	NOT11	50
7689953	NOT11_FAS68604	NOT11	145
7689954	NOT11_FAS68604	NOT11	138
7689955	NOT11_FAS68604	NOT11	41
7689956	NOT11_FAS68604	NOT11	45
7689957	NOT11_FAS68604	NOT11	152
7689958	NOT11_FAS68604	NOT11	36
7689959	NOT11_FAS68604	NOT11	24
7689960	NOT11_FAS68604	NOT11	106
7689961	NOT11_FAS68604	NOT11	150
7689962	NOT11_FAS68604	NOT11	57
7689963	NOT11_FAS68604	NOT11	129
7689964	NOT11_FAS68604	NOT11	61
7689965	NOT11_FAS68604	NOT11	166
7689966	NOT11_FAS68604	NOT11	61
7689967	NOT11_FAS68604	NOT11	58
7689968	NOT11_FAS68604	NOT11	71
7689969	NOT11_FAS68604	NOT11	89
7689970	NOT11_FAS68604	NOT11	67
7689971	NOT11_FAS68604	NOT11	35
7689972	NOT11_FAS68604	NOT11	102
7689973	NOT11_FAS68604	NOT11	80
7689974	NOT11_FAS68604	NOT11	69
7689975	NOT11_FAS68604	NOT11	53
7689976	NOT11_FAS68604	NOT11	78
7689977	NOT11_FAS68604	NOT11	128
7689978	NOT11_FAS68604	NOT11	85
7689979	NOT11_FAS68604	NOT11	39
7689980	NOT11_FAS68604	NOT11	75
7689981	NOT11_FAS68604	NOT11	60
7689982	NOT11_FAS68604	NOT11	69
7689983	NOT11_FAS68604	NOT11	72
7689984	NOT11_FAS68604	NOT11	124
7689985	NOT11_FAS68604	NOT11	78
7689986	NOT11_FAS68604	NOT11	51
7689987	NOT11_FAS68604	NOT11	22
7689988	NOT11_FAS68604	NOT11	32
7689989	NOT11_FAS68604	NOT11	109
7689990	NOT11_FAS68604	NOT11	99
7689991	NOT11_FAS68604	NOT11	89
7689992	NOT11_FAS68604	NOT11	56
7689993	NOT11_FAS68604	NOT11	48
7689994	NOT11_FAS68604	NOT11	64
7689995	NOT11_FAS68604	NOT11	171
7689996	NOT11_FAS68604	NOT11	41
7689997	NOT11_FAS68604	NOT11	117
7689998	NOT11_FAS68604	NOT11	136
7689999	NOT11_FAS68604	NOT11	85
7690000	NOT11_FAS68604	NOT11	74
7690001	NOT11_FAS68604	NOT11	110
7690002	NOT11_FAS68604	NOT11	78
7690003	NOT11_FAS68604	NOT11	61
7690004	NOT11_FAS68604	NOT11	59
7690005	NOT11_FAS68604	NOT11	85
7690006	NOT11_FAS68604	NOT11	56
7690007	NOT11_FAS68604	NOT11	89
7690008	NOT11_FAS68604	NOT11	148
7690009	NOT11_FAS68604	NOT11	110
7690010	NOT11_FAS68604	NOT11	62
7690011	NOT11_FAS68604	NOT11	82
7690012	NOT11_FAS68604	NOT11	26
7690013	NOT11_FAS68604	NOT11	80
7690014	NOT11_FAS68604	NOT11	104
7690015	NOT11_FAS68604	NOT11	51
7690016	NOT11_FAS68604	NOT11	104
7690017	NOT11_FAS68604	NOT11	63
7690018	NOT11_FAS68604	NOT11	62
7690019	NOT11_FAS68604	NOT11	200
7690020	NOT11_FAS68604	NOT11	50
7690021	NOT11_FAS68604	NOT11	66
7690022	NOT11_FAS68604	NOT11	179
7690023	NOT11_FAS68604	NOT11	45
7690024	NOT11_FAS68604	NOT11	50
7690025	NOT11_FAS68604	NOT11	141
7690026	NOT11_FAS68604	NOT11	58
7690027	NOT11_FAS68604	NOT11	65
7690028	NOT11_FAS68604	NOT11	56
7690029	NOT11_FAS68604	NOT11	128
7690030	NOT11_FAS68604	NOT11	70
7690031	NOT11_FAS68604	NOT11	52
7690032	NOT11_FAS68604	NOT11	43
7690033	NOT11_FAS68604	NOT11	46
7690034	NOT11_FAS68604	NOT11	91
7690035	NOT11_FAS68604	NOT11	48
7690036	NOT11_FAS68604	NOT11	51
7690037	NOT11_FAS68604	NOT11	89
7690038	NOT11_FAS68604	NOT11	107
7690039	NOT11_FAS68604	NOT11	49
7690040	NOT11_FAS68604	NOT11	211
7690041	NOT11_FAS68604	NOT11	39
7690042	NOT11_FAS68604	NOT11	55
7690043	NOT11_FAS68604	NOT11	74
7690044	NOT11_FAS68604	NOT11	248
7690045	NOT11_FAS68604	NOT11	124
7690046	NOT11_FAS68604	NOT11	141
7690047	NOT11_FAS68604	NOT11	78
7690048	NOT11_FAS68604	NOT11	255
7690049	NOT11_FAS68604	NOT11	66
7690050	NOT11_FAS68604	NOT11	100
7690051	NOT11_FAS68604	NOT11	67
7690052	NOT11_FAS68604	NOT11	89
7690053	NOT11_FAS68604	NOT11	58
7690054	NOT11_FAS68604	NOT11	86
7690055	NOT11_FAS68604	NOT11	81
7690056	NOT11_FAS68604	NOT11	123
7690057	NOT11_FAS68604	NOT11	34
7690058	NOT11_FAS68604	NOT11	40
7690059	NOT11_FAS68604	NOT11	95
7690060	NOT11_FAS68604	NOT11	179
7690061	NOT11_FAS68604	NOT11	53
7690062	NOT11_FAS68604	NOT11	101
7690063	NOT11_FAS68604	NOT11	81
7690064	NOT11_FAS68604	NOT11	134
7690065	NOT11_FAS68604	NOT11	48
7690066	NOT11_FAS68604	NOT11	110
7690067	NOT11_FAS68604	NOT11	129
7690068	NOT11_FAS68604	NOT11	50
7690069	NOT11_FAS68604	NOT11	24
7690070	NOT11_FAS68604	NOT11	40
7690071	NOT11_FAS68604	NOT11	132
7690072	NOT11_FAS68604	NOT11	55
7690073	NOT11_FAS68604	NOT11	137
7690074	NOT11_FAS68604	NOT11	160
7690075	NOT11_FAS68604	NOT11	119
7690076	NOT11_FAS68604	NOT11	96
7690077	NOT11_FAS68604	NOT11	87
7690078	NOT11_FAS68604	NOT11	43
7690079	NOT11_FAS68604	NOT11	32
7690080	NOT11_FAS68604	NOT11	41
7690081	NOT11_FAS68604	NOT11	92
7690082	NOT11_FAS68604	NOT11	51
7690083	NOT11_FAS68604	NOT11	67
7690084	NOT11_FAS68604	NOT11	159
7690085	NOT11_FAS68604	NOT11	92
7690086	NOT11_FAS68604	NOT11	83
7690087	NOT11_FAS68604	NOT11	28
7690088	NOT11_FAS68604	NOT11	80
7690089	NOT11_FAS68604	NOT11	156
7690090	NOT11_FAS68604	NOT11	37
7690091	NOT11_FAS68604	NOT11	135
7690092	NOT11_FAS68604	NOT11	130
7690093	NOT11_FAS68604	NOT11	74
7690094	NOT11_FAS68604	NOT11	75
7690095	NOT11_FAS68604	NOT11	147
7690096	NOT11_FAS68604	NOT11	116
7690097	NOT11_FAS68604	NOT11	47
7690098	NOT11_FAS68604	NOT11	37
7690099	NOT11_FAS68604	NOT11	151
7690100	NOT11_FAS68604	NOT11	52
7690101	NOT11_FAS68604	NOT11	121
7690102	NOT11_FAS68604	NOT11	7
7690103	NOT11_FAS68604	NOT11	118
7690104	NOT11_FAS68604	NOT11	42
7690105	NOT11_FAS68604	NOT11	167
7690106	NOT11_FAS68604	NOT11	56
7690107	NOT11_FAS68604	NOT11	134
7690108	NOT11_FAS68604	NOT11	69
7690109	NOT11_FAS68604	NOT11	29
7690110	NOT11_FAS68604	NOT11	155
7690111	NOT11_FAS68604	NOT11	57
7690112	NOT11_FAS68604	NOT11	66
7690113	NOT11_FAS68604	NOT11	102
7690114	NOT11_FAS68604	NOT11	108
7690115	NOT11_FAS68604	NOT11	78
7690116	NOT11_FAS68604	NOT11	28
7690117	NOT11_FAS68604	NOT11	128
7690118	NOT11_FAS68604	NOT11	22
7690119	NOT11_FAS68604	NOT11	40
7690120	NOT11_FAS68604	NOT11	94
7690121	NOT11_FAS68604	NOT11	56
7690122	NOT11_FAS68604	NOT11	67
7690123	NOT11_FAS68604	NOT11	15
7690124	NOT11_FAS68604	NOT11	25
7690125	NOT11_FAS68604	NOT11	67
7690126	NOT11_FAS68604	NOT11	34
7690127	NOT11_FAS68604	NOT11	81
7690128	NOT11_FAS68604	NOT11	78
7690129	NOT11_FAS68604	NOT11	99
7690130	NOT11_FAS68604	NOT11	202
7690131	NOT11_FAS68604	NOT11	47
7690132	NOT11_FAS68604	NOT11	247
7690133	NOT11_FAS68604	NOT11	45
7690134	NOT11_FAS68604	NOT11	99
7690135	NOT11_FAS68604	NOT11	94
7690136	NOT11_FAS68604	NOT11	21
7690137	NOT11_FAS68604	NOT11	147
7690138	NOT11_FAS68604	NOT11	99
7690139	NOT11_FAS68604	NOT11	133
7690140	NOT11_FAS68604	NOT11	30
7690141	NOT11_FAS68604	NOT11	99
7690142	NOT11_FAS68604	NOT11	50
7690143	NOT11_FAS68604	NOT11	185
7690144	NOT11_FAS68604	NOT11	32
7690145	NOT11_FAS68604	NOT11	39
7690146	NOT11_FAS68604	NOT11	67
7690147	NOT11_FAS68604	NOT11	33
7690148	NOT11_FAS68604	NOT11	78
7690149	NOT11_FAS68604	NOT11	75
7690150	NOT11_FAS68604	NOT11	37
7690151	NOT11_FAS68604	NOT11	78
7690152	NOT11_FAS68604	NOT11	54
7690153	NOT11_FAS68604	NOT11	174
7690154	NOT11_FAS68604	NOT11	70
7690155	NOT11_FAS68604	NOT11	66
7690156	NOT11_FAS68604	NOT11	71
7690157	NOT11_FAS68604	NOT11	93
7690158	NOT11_FAS68604	NOT11	27
7690159	NOT11_FAS68604	NOT11	45
7690160	NOT11_FAS68604	NOT11	99
7690161	NOT11_FAS68604	NOT11	81
7690162	NOT11_FAS68604	NOT11	60
7690163	NOT11_FAS68604	NOT11	74
7690164	NOT11_FAS68604	NOT11	79
7690165	NOT11_FAS68604	NOT11	153
7690166	NOT11_FAS68604	NOT11	45
7690167	NOT11_FAS68604	NOT11	165
7690168	NOT11_FAS68604	NOT11	58
7690169	NOT11_FAS68604	NOT11	47
7690170	NOT11_FAS68604	NOT11	37
7690171	NOT11_FAS68604	NOT11	77
7690172	NOT11_FAS68604	NOT11	111
7690173	NOT11_FAS68604	NOT11	79
7690174	NOT11_FAS68604	NOT11	119
7690175	NOT11_FAS68604	NOT11	90
7690176	NOT11_FAS68604	NOT11	114
7690177	NOT11_FAS68604	NOT11	83
7690178	NOT11_FAS68604	NOT11	53
7690179	NOT11_FAS68604	NOT11	60
7690180	NOT11_FAS68604	NOT11	120
7690181	NOT11_FAS68604	NOT11	58
7690182	NOT11_FAS68604	NOT11	54
7690183	NOT11_FAS68604	NOT11	62
7690184	NOT11_FAS68604	NOT11	57
7690185	NOT11_FAS68604	NOT11	60
7690186	NOT11_FAS68604	NOT11	78
7690187	NOT11_FAS68604	NOT11	21
7690188	NOT11_FAS68604	NOT11	90
7690189	NOT11_FAS68604	NOT11	251
7690190	NOT11_FAS68604	NOT11	49
7690191	NOT11_FAS68604	NOT11	71
7690192	NOT11_FAS68604	NOT11	122
7690193	NOT11_FAS68604	NOT11	157
7690194	NOT11_FAS68604	NOT11	124
7690195	NOT11_FAS68604	NOT11	100
7690196	NOT11_FAS68604	NOT11	83
7690197	NOT11_FAS68604	NOT11	62
7690198	NOT11_FAS68604	NOT11	71
7690199	NOT11_FAS68604	NOT11	118
7690200	NOT11_FAS68604	NOT11	103
7690201	NOT11_FAS68604	NOT11	230
7690202	NOT11_FAS68604	NOT11	127
7690203	NOT11_FAS68604	NOT11	39
7690204	NOT11_FAS68604	NOT11	140
7690205	NOT11_FAS68604	NOT11	102
7690206	NOT11_FAS68604	NOT11	85
7690207	NOT11_FAS68604	NOT11	38
7690208	NOT11_FAS68604	NOT11	57
7690209	NOT11_FAS68604	NOT11	85
7690210	NOT11_FAS68604	NOT11	68
7690211	NOT11_FAS68604	NOT11	77
7690212	NOT11_FAS68604	NOT11	53
7690213	NOT11_FAS68604	NOT11	61
7690214	NOT11_FAS68604	NOT11	67
7690215	NOT11_FAS68604	NOT11	41
7690216	NOT11_FAS68604	NOT11	99
7690217	NOT11_FAS68604	NOT11	129
7690218	NOT11_FAS68604	NOT11	58
7690219	NOT11_FAS68604	NOT11	40
7690220	NOT11_FAS68604	NOT11	53
7690221	NOT11_FAS68604	NOT11	85
7690222	NOT11_FAS68604	NOT11	39
7690223	NOT11_FAS68604	NOT11	115
7690224	NOT11_FAS68604	NOT11	23
7690225	NOT11_FAS68604	NOT11	72
7690226	NOT11_FAS68604	NOT11	45
7690227	NOT11_FAS68604	NOT11	40
7690228	NOT11_FAS68604	NOT11	36
7690229	NOT11_FAS68604	NOT11	53
7690230	NOT11_FAS68604	NOT11	123
7690231	NOT11_FAS68604	NOT11	141
7690232	NOT11_FAS68604	NOT11	89
7690233	NOT11_FAS68604	NOT11	149
7690234	NOT11_FAS68604	NOT11	74
7690235	NOT11_FAS68604	NOT11	84
7690236	NOT11_FAS68604	NOT11	112
7690237	NOT11_FAS68604	NOT11	71
7690238	NOT11_FAS68604	NOT11	123
7690239	NOT11_FAS68604	NOT11	21
7690240	NOT11_FAS68604	NOT11	63
7690241	NOT11_FAS68604	NOT11	185
7690242	NOT11_FAS68604	NOT11	118
7690243	NOT11_FAS68604	NOT11	61
7690244	NOT11_FAS68604	NOT11	81
7690245	NOT11_FAS68604	NOT11	81
7690246	NOT11_FAS68604	NOT11	101
7690247	NOT11_FAS68604	NOT11	38
7690248	NOT11_FAS68604	NOT11	151
7690249	NOT11_FAS68604	NOT11	104
7690250	NOT11_FAS68604	NOT11	43
7690251	NOT11_FAS68604	NOT11	112
7690252	NOT11_FAS68604	NOT11	144
7690253	NOT11_FAS68604	NOT11	197
7690254	NOT11_FAS68604	NOT11	142
7690255	NOT11_FAS68604	NOT11	77
7690256	NOT11_FAS68604	NOT11	56
7690257	NOT11_FAS68604	NOT11	59
7690258	NOT11_FAS68604	NOT11	98
7690259	NOT11_FAS68604	NOT11	109
7690260	NOT11_FAS68604	NOT11	114
7690261	NOT11_FAS68604	NOT11	112
7690262	NOT11_FAS68604	NOT11	84
7690263	NOT11_FAS68604	NOT11	56
7690264	NOT11_FAS68604	NOT11	45
7690265	NOT11_FAS68604	NOT11	52
7690266	NOT11_FAS68604	NOT11	209
7690267	NOT11_FAS68604	NOT11	57
7690268	NOT11_FAS68604	NOT11	43
7690269	NOT11_FAS68604	NOT11	132
7690270	NOT11_FAS68604	NOT11	133
7690271	NOT11_FAS68604	NOT11	23
7690272	NOT11_FAS68604	NOT11	104
7690273	NOT11_FAS68604	NOT11	20
7690274	NOT11_FAS68604	NOT11	47
7690275	NOT11_FAS68604	NOT11	119
7690276	NOT11_FAS68604	NOT11	95
7690277	NOT11_FAS68604	NOT11	11
7690278	NOT11_FAS68604	NOT11	35
7690279	NOT11_FAS68604	NOT11	96
7690280	NOT11_FAS68604	NOT11	114
7690281	NOT11_FAS68604	NOT11	78
7690282	NOT11_FAS68604	NOT11	93
7690283	NOT11_FAS68604	NOT11	19
7690284	NOT11_FAS68604	NOT11	97
7690285	NOT11_FAS68604	NOT11	84
7690286	NOT11_FAS68604	NOT11	49
7690287	NOT11_FAS68604	NOT11	67
7690288	NOT11_FAS68604	NOT11	131
7690289	NOT11_FAS68604	NOT11	174
7690290	NOT11_FAS68604	NOT11	70
7690291	NOT11_FAS68604	NOT11	66
7690292	NOT11_FAS68604	NOT11	63
7690293	NOT11_FAS68604	NOT11	111
7690294	NOT11_FAS68604	NOT11	85
7690295	NOT11_FAS68604	NOT11	72
7690296	NOT11_FAS68604	NOT11	68
7690297	NOT11_FAS68604	NOT11	141
7690298	NOT11_FAS68604	NOT11	131
7690299	NOT11_FAS68604	NOT11	39
7690300	NOT11_FAS68604	NOT11	78
7690301	NOT11_FAS68604	NOT11	67
7690302	NOT11_FAS68604	NOT11	22
7690303	NOT11_FAS68604	NOT11	43
7690304	NOT11_FAS68604	NOT11	32
7690305	NOT11_FAS68604	NOT11	105
7690306	NOT11_FAS68604	NOT11	55
7690307	NOT11_FAS68604	NOT11	40
7690308	NOT11_FAS68604	NOT11	36
7690309	NOT11_FAS68604	NOT11	78
7690310	NOT11_FAS68604	NOT11	132
7690311	NOT11_FAS68604	NOT11	158
7690312	NOT11_FAS68604	NOT11	145
7690313	NOT11_FAS68604	NOT11	44
7690314	NOT11_FAS68604	NOT11	136
7690315	NOT11_FAS68604	NOT11	84
7690316	NOT11_FAS68604	NOT11	89
7690317	NOT11_FAS68604	NOT11	104
7690318	NOT11_FAS68604	NOT11	35
7690319	NOT11_FAS68604	NOT11	28
7690320	NOT11_FAS68604	NOT11	60
7690321	NOT11_FAS68604	NOT11	66
7690322	NOT11_FAS68604	NOT11	112
7690323	NOT11_FAS68604	NOT11	75
7690324	NOT11_FAS68604	NOT11	158
7690325	NOT11_FAS68604	NOT11	78
7690326	NOT11_FAS68604	NOT11	66
7690327	NOT11_FAS68604	NOT11	21
7690328	NOT11_FAS68604	NOT11	114
7690329	NOT11_FAS68604	NOT11	157
7690330	NOT11_FAS68604	NOT11	34
7690331	NOT11_FAS68604	NOT11	73
7690332	NOT11_FAS68604	NOT11	41
7690333	NOT11_FAS68604	NOT11	43
7690334	NOT11_FAS68604	NOT11	165
7690335	NOT11_FAS68604	NOT11	25
7690336	NOT11_FAS68604	NOT11	13
7690337	NOT11_FAS68604	NOT11	123
7690338	NOT11_FAS68604	NOT11	25
7690339	NOT11_FAS68604	NOT11	109
7690340	NOT11_FAS68604	NOT11	92
7690341	NOT11_FAS68604	NOT11	9
7690342	NOT11_FAS68604	NOT11	92
7690343	NOT11_FAS68604	NOT11	74
7690344	NOT11_FAS68604	NOT11	103
7690345	NOT11_FAS68604	NOT11	21
7690346	NOT11_FAS68604	NOT11	95
7690347	NOT11_FAS68604	NOT11	73
7690348	NOT11_FAS68604	NOT11	150
7690349	NOT11_FAS68604	NOT11	164
7690350	NOT11_FAS68604	NOT11	77
7690351	NOT11_FAS68604	NOT11	46
7690352	NOT11_FAS68604	NOT11	136
7690353	NOT11_FAS68604	NOT11	115
7690354	NOT11_FAS68604	NOT11	37
7690355	NOT11_FAS68604	NOT11	60
7690356	NOT11_FAS68604	NOT11	51
7690357	NOT11_FAS68604	NOT11	217
7690358	NOT11_FAS68604	NOT11	128
7690359	NOT11_FAS68604	NOT11	34
7690360	NOT11_FAS68604	NOT11	44
7690361	NOT11_FAS68604	NOT11	129
7690362	NOT11_FAS68604	NOT11	82
7690363	NOT11_FAS68604	NOT11	83
7690364	NOT11_FAS68604	NOT11	168
7690365	NOT11_FAS68604	NOT11	152
7690366	NOT11_FAS68604	NOT11	248
7690367	NOT11_FAS68604	NOT11	185
7690368	NOT11_FAS68604	NOT11	118
7690369	NOT11_FAS68604	NOT11	128
7690370	NOT11_FAS68604	NOT11	75
7690371	NOT11_FAS68604	NOT11	137
7690372	NOT11_FAS68604	NOT11	48
7690373	NOT11_FAS68604	NOT11	33
7690374	NOT11_FAS68604	NOT11	131
7690375	NOT11_FAS68604	NOT11	63
7690376	NOT11_FAS68604	NOT11	35
7690377	NOT11_FAS68604	NOT11	66
7690378	NOT11_FAS68604	NOT11	111
7690379	NOT11_FAS68604	NOT11	52
7690380	NOT11_FAS68604	NOT11	137
7690381	NOT11_FAS68604	NOT11	62
7690382	NOT11_FAS68604	NOT11	35
7690383	NOT11_FAS68604	NOT11	86
7690384	NOT11_FAS68604	NOT11	101
7690385	NOT11_FAS68604	NOT11	22
7690386	NOT11_FAS68604	NOT11	54
7690387	NOT11_FAS68604	NOT11	192
7690388	NOT11_FAS68604	NOT11	110
7690389	NOT11_FAS68604	NOT11	55
7690390	NOT11_FAS68604	NOT11	121
7690391	NOT11_FAS68604	NOT11	19
7690392	NOT11_FAS68604	NOT11	45
7690393	NOT11_FAS68604	NOT11	39
7690394	NOT11_FAS68604	NOT11	123
7690395	NOT11_FAS68604	NOT11	120
7690396	NOT11_FAS68604	NOT11	40
7690397	NOT11_FAS68604	NOT11	106
7690398	NOT11_FAS68604	NOT11	143
7690399	NOT11_FAS68604	NOT11	63
7690400	NOT11_FAS68604	NOT11	103
7690401	NOT11_FAS68604	NOT11	85
7690402	NOT11_FAS68604	NOT11	179
7690403	NOT11_FAS68604	NOT11	96
7690404	NOT11_FAS68604	NOT11	232
7690405	NOT11_FAS68604	NOT11	155
7690406	NOT11_FAS68604	NOT11	104
7690407	NOT11_FAS68604	NOT11	96
7690408	NOT11_FAS68604	NOT11	31
7690409	NOT11_FAS68604	NOT11	58
7690410	NOT11_FAS68604	NOT11	69
7690411	NOT11_FAS68604	NOT11	86
7690412	NOT11_FAS68604	NOT11	91
7690413	NOT11_FAS68604	NOT11	69
7690414	NOT11_FAS68604	NOT11	154
7690415	NOT11_FAS68604	NOT11	51
7690416	NOT11_FAS68604	NOT11	81
7690417	NOT11_FAS68604	NOT11	161
7690418	NOT11_FAS68604	NOT11	54
7690419	NOT11_FAS68604	NOT11	137
7690420	NOT11_FAS68604	NOT11	19
7690421	NOT11_FAS68604	NOT11	61
7690422	NOT11_FAS68604	NOT11	54
7690423	NOT11_FAS68604	NOT11	32
7690424	NOT11_FAS68604	NOT11	125
7690425	NOT11_FAS68604	NOT11	52
7690426	NOT11_FAS68604	NOT11	110
7690427	NOT11_FAS68604	NOT11	43
7690428	NOT11_FAS68604	NOT11	17
7690429	NOT11_FAS68604	NOT11	37
7690430	NOT11_FAS68604	NOT11	50
7690431	NOT11_FAS68604	NOT11	150
7690432	NOT11_FAS68604	NOT11	52
7690433	NOT11_FAS68604	NOT11	165
7690434	NOT11_FAS68604	NOT11	80
7690435	NOT11_FAS68604	NOT11	87
7690436	NOT11_FAS68604	NOT11	98
7690437	NOT11_FAS68604	NOT11	77
7690438	NOT11_FAS68604	NOT11	147
7690439	NOT11_FAS68604	NOT11	94
7690440	NOT11_FAS68604	NOT11	28
7690441	NOT11_FAS68604	NOT11	47
7690442	NOT11_FAS68604	NOT11	106
7690443	NOT11_FAS68604	NOT11	119
7690444	NOT11_FAS68604	NOT11	46
7690445	NOT11_FAS68604	NOT11	33
7690446	NOT11_FAS68604	NOT11	106
7690447	NOT11_FAS68604	NOT11	53
7690448	NOT11_FAS68604	NOT11	43
7690449	NOT11_FAS68604	NOT11	71
7690450	NOT11_FAS68604	NOT11	87
7690451	NOT11_FAS68604	NOT11	153
7690452	NOT11_FAS68604	NOT11	68
7690453	NOT11_FAS68604	NOT11	34
7690454	NOT11_FAS68604	NOT11	59
7690455	NOT11_FAS68604	NOT11	195
7690456	NOT11_FAS68604	NOT11	46
7690457	NOT11_FAS68604	NOT11	54
7690458	NOT11_FAS68604	NOT11	74
7690459	NOT11_FAS68604	NOT11	99
7690460	NOT11_FAS68604	NOT11	71
7690461	NOT11_FAS68604	NOT11	69
7690462	NOT11_FAS68604	NOT11	129
7690463	NOT11_FAS68604	NOT11	36
7690464	NOT11_FAS68604	NOT11	18
7690465	NOT11_FAS68604	NOT11	19
7690466	NOT11_FAS68604	NOT11	25
7690467	NOT11_FAS68604	NOT11	125
7690468	NOT11_FAS68604	NOT11	31
7690469	NOT11_FAS68604	NOT11	47
7690470	NOT11_FAS68604	NOT11	48
7690471	NOT11_FAS68604	NOT11	43
7690472	NOT11_FAS68604	NOT11	57
7690473	NOT11_FAS68604	NOT11	222
7690474	NOT11_FAS68604	NOT11	154
7690475	NOT11_FAS68604	NOT11	47
7690476	NOT11_FAS68604	NOT11	12
7690477	NOT11_FAS68604	NOT11	88
7690478	NOT11_FAS68604	NOT11	79
7690479	NOT11_FAS68604	NOT11	53
7690480	NOT11_FAS68604	NOT11	68
7690481	NOT11_FAS68604	NOT11	45
7690482	NOT11_FAS68604	NOT11	52
7690483	NOT11_FAS68604	NOT11	125
7690484	NOT11_FAS68604	NOT11	181
7690485	NOT11_FAS68604	NOT11	38
7690486	NOT11_FAS68604	NOT11	131
7690487	NOT11_FAS68604	NOT11	74
7690488	NOT11_FAS68604	NOT11	37
7690489	NOT11_FAS68604	NOT11	60
7690490	NOT11_FAS68604	NOT11	136
7690491	NOT11_FAS68604	NOT11	115
7690492	NOT11_FAS68604	NOT11	70
7690493	NOT11_FAS68604	NOT11	61
7690494	NOT11_FAS68604	NOT11	145
7690495	NOT11_FAS68604	NOT11	71
7690496	NOT11_FAS68604	NOT11	59
7690497	NOT11_FAS68604	NOT11	26
7690498	NOT11_FAS68604	NOT11	70
7690499	NOT11_FAS68604	NOT11	127
7690500	NOT11_FAS68604	NOT11	163
7690501	NOT11_FAS68604	NOT11	53
7690502	NOT11_FAS68604	NOT11	59
7690503	NOT11_FAS68604	NOT11	62
7690504	NOT11_FAS68604	NOT11	101
7690505	NOT11_FAS68604	NOT11	49
7690506	NOT11_FAS68604	NOT11	198
7690507	NOT11_FAS68604	NOT11	115
7690508	NOT11_FAS68604	NOT11	54
7690509	NOT11_FAS68604	NOT11	76
7690510	NOT11_FAS68604	NOT11	120
7690511	NOT11_FAS68604	NOT11	138
7690512	NOT11_FAS68604	NOT11	65
7690513	NOT11_FAS68604	NOT11	45
7690514	NOT11_FAS68604	NOT11	198
7690515	NOT11_FAS68604	NOT11	46
7690516	NOT11_FAS68604	NOT11	152
7690517	NOT11_FAS68604	NOT11	15
7690518	NOT11_FAS68604	NOT11	50
7690519	NOT11_FAS68604	NOT11	71
7690520	NOT11_FAS68604	NOT11	98
7690521	NOT11_FAS68604	NOT11	245
7690522	NOT11_FAS68604	NOT11	186
7690523	NOT11_FAS68604	NOT11	31
7690524	NOT11_FAS68604	NOT11	141
7690525	NOT11_FAS68604	NOT11	136
7690526	NOT11_FAS68604	NOT11	43
7690527	NOT11_FAS68604	NOT11	112
7690528	NOT11_FAS68604	NOT11	110
7690529	NOT11_FAS68604	NOT11	105
7690530	NOT11_FAS68604	NOT11	99
7690531	NOT11_FAS68604	NOT11	75
7690532	NOT11_FAS68604	NOT11	127
7690533	NOT11_FAS68604	NOT11	62
7690534	NOT11_FAS68604	NOT11	78
7690535	NOT11_FAS68604	NOT11	166
7690536	NOT11_FAS68604	NOT11	112
7690537	NOT11_FAS68604	NOT11	163
7690538	NOT11_FAS68604	NOT11	51
7690539	NOT11_FAS68604	NOT11	138
7690540	NOT11_FAS68604	NOT11	142
7690541	NOT11_FAS68604	NOT11	181
7690542	NOT11_FAS68604	NOT11	26
7690543	NOT11_FAS68604	NOT11	138
7690544	NOT11_FAS68604	NOT11	95
7690545	NOT11_FAS68604	NOT11	70
7690546	NOT11_FAS68604	NOT11	86
7690547	NOT11_FAS68604	NOT11	58
7690548	NOT11_FAS68604	NOT11	110
7690549	NOT11_FAS68604	NOT11	71
7690550	NOT11_FAS68604	NOT11	127
7690551	NOT11_FAS68604	NOT11	50
7690552	NOT11_FAS68604	NOT11	46
7690553	NOT11_FAS68604	NOT11	37
7690554	NOT11_FAS68604	NOT11	124
7690555	NOT11_FAS68604	NOT11	71
7690556	NOT11_FAS68604	NOT11	29
7690557	NOT11_FAS68604	NOT11	159
7690558	NOT11_FAS68604	NOT11	29
7690559	NOT11_FAS68604	NOT11	62
7690560	NOT11_FAS68604	NOT11	140
7690561	NOT11_FAS68604	NOT11	71
7690562	NOT11_FAS68604	NOT11	63
7690563	NOT11_FAS68604	NOT11	104
7690564	NOT11_FAS68604	NOT11	35
7690565	NOT11_FAS68604	NOT11	101
7690566	NOT11_FAS68604	NOT11	149
7690567	NOT11_FAS68604	NOT11	132
7690568	NOT11_FAS68604	NOT11	100
7690569	NOT11_FAS68604	NOT11	79
7690570	NOT11_FAS68604	NOT11	100
7690571	NOT11_FAS68604	NOT11	83
7690572	NOT11_FAS68604	NOT11	121
7690573	NOT11_FAS68604	NOT11	146
7690574	NOT11_FAS68604	NOT11	67
7690575	NOT11_FAS68604	NOT11	121
7690576	NOT11_FAS68604	NOT11	82
7690577	NOT11_FAS68604	NOT11	180
7690578	NOT11_FAS68604	NOT11	190
7690579	NOT11_FAS68604	NOT11	17
7690580	NOT11_FAS68604	NOT11	90
7690581	NOT11_FAS68604	NOT11	66
7690582	NOT11_FAS68604	NOT11	113
7690583	NOT11_FAS68604	NOT11	51
7690584	NOT11_FAS68604	NOT11	88
7690585	NOT11_FAS68604	NOT11	148
7690586	NOT11_FAS68604	NOT11	93
7690587	NOT11_FAS68604	NOT11	96
7690588	NOT11_FAS68604	NOT11	94
7690589	NOT11_FAS68604	NOT11	82
7690590	NOT11_FAS68604	NOT11	57
7690591	NOT11_FAS68604	NOT11	132
7690592	NOT11_FAS68604	NOT11	56
7690593	NOT11_FAS68604	NOT11	68
7690594	NOT11_FAS68604	NOT11	25
7690595	NOT11_FAS68604	NOT11	18
7690596	NOT11_FAS68604	NOT11	163
7690597	NOT11_FAS68604	NOT11	96
7690598	NOT11_FAS68604	NOT11	95
7690599	NOT11_FAS68604	NOT11	13
7690600	NOT11_FAS68604	NOT11	64
7690601	NOT11_FAS68604	NOT11	126
7690602	NOT11_FAS68604	NOT11	55
7690603	NOT11_FAS68604	NOT11	103
7690604	NOT11_FAS68604	NOT11	69
7690605	NOT11_FAS68604	NOT11	58
7690606	NOT11_FAS68604	NOT11	109
7690607	NOT11_FAS68604	NOT11	48
7690608	NOT11_FAS68604	NOT11	208
7690609	NOT11_FAS68604	NOT11	95
7690610	NOT11_FAS68604	NOT11	65
7690611	NOT11_FAS68604	NOT11	49
7690612	NOT11_FAS68604	NOT11	92
7690613	NOT11_FAS68604	NOT11	92
7690614	NOT11_FAS68604	NOT11	64
7690615	NOT11_FAS68604	NOT11	88
7690616	NOT11_FAS68604	NOT11	84
7690617	NOT11_FAS68604	NOT11	85
7690618	NOT11_FAS68604	NOT11	36
7690619	NOT11_FAS68604	NOT11	50
7690620	NOT11_FAS68604	NOT11	64
7690621	NOT11_FAS68604	NOT11	52
7690622	NOT11_FAS68604	NOT11	60
7690623	NOT11_FAS68604	NOT11	125
7690624	NOT11_FAS68604	NOT11	108
7690625	NOT11_FAS68604	NOT11	35
7690626	NOT11_FAS68604	NOT11	80
7690627	NOT11_FAS68604	NOT11	26
7690628	NOT11_FAS68604	NOT11	241
7690629	NOT11_FAS68604	NOT11	88
7690630	NOT11_FAS68604	NOT11	79
7690631	NOT11_FAS68604	NOT11	17
7690632	NOT11_FAS68604	NOT11	61
7690633	NOT11_FAS68604	NOT11	123
7690634	NOT11_FAS68604	NOT11	62
7690635	NOT11_FAS68604	NOT11	98
7690636	NOT11_FAS68604	NOT11	65
7690637	NOT11_FAS68604	NOT11	76
7690638	NOT11_FAS68604	NOT11	118
7690639	NOT11_FAS68604	NOT11	38
7690640	NOT11_FAS68604	NOT11	54
7690641	NOT11_FAS68604	NOT11	40
7690642	NOT11_FAS68604	NOT11	140
7690643	NOT11_FAS68604	NOT11	122
7690644	NOT11_FAS68604	NOT11	40
7690645	NOT11_FAS68604	NOT11	200
7690646	NOT11_FAS68604	NOT11	105
7690647	NOT11_FAS68604	NOT11	144
7690648	NOT11_FAS68604	NOT11	151
7690649	NOT11_FAS68604	NOT11	200
7690650	NOT11_FAS68604	NOT11	71
7690651	NOT11_FAS68604	NOT11	33
7690652	NOT11_FAS68604	NOT11	112
7690653	NOT11_FAS68604	NOT11	104
7690654	NOT11_FAS68604	NOT11	48
7690655	NOT11_FAS68604	NOT11	100
7690656	NOT11_FAS68604	NOT11	164
7690657	NOT11_FAS68604	NOT11	52
7690658	NOT11_FAS68604	NOT11	67
7690659	NOT11_FAS68604	NOT11	39
7690660	NOT11_FAS68604	NOT11	45
7690661	NOT11_FAS68604	NOT11	157
7690662	NOT11_FAS68604	NOT11	55
7690663	NOT11_FAS68604	NOT11	73
7690664	NOT11_FAS68604	NOT11	111
7690665	NOT11_FAS68604	NOT11	162
7690666	NOT11_FAS68604	NOT11	70
7690667	NOT11_FAS68604	NOT11	97
7690668	NOT11_FAS68604	NOT11	70
7690669	NOT11_FAS68604	NOT11	41
7690670	NOT11_FAS68604	NOT11	103
7690671	NOT11_FAS68604	NOT11	81
7690672	NOT11_FAS68604	NOT11	130
7690673	NOT11_FAS68604	NOT11	52
7690674	NOT11_FAS68604	NOT11	23
7690675	NOT11_FAS68604	NOT11	102
7690676	NOT11_FAS68604	NOT11	64
7690677	NOT11_FAS68604	NOT11	80
7690678	NOT11_FAS68604	NOT11	16
7690679	NOT11_FAS68604	NOT11	256
7690680	NOT11_FAS68604	NOT11	33
7690681	NOT11_FAS68604	NOT11	132
7690682	NOT11_FAS68604	NOT11	57
7690683	NOT11_FAS68604	NOT11	123
7690684	NOT11_FAS68604	NOT11	127
7690685	NOT11_FAS68604	NOT11	150
7690686	NOT11_FAS68604	NOT11	20
7690687	NOT11_FAS68604	NOT11	95
7690688	NOT11_FAS68604	NOT11	79
7690689	NOT11_FAS68604	NOT11	56
7690690	NOT11_FAS68604	NOT11	164
7690691	NOT11_FAS68604	NOT11	58
7690692	NOT11_FAS68604	NOT11	76
7690693	NOT11_FAS68604	NOT11	77
7690694	NOT11_FAS68604	NOT11	69
7690695	NOT11_FAS68604	NOT11	80
7690696	NOT11_FAS68604	NOT11	175
7690697	NOT11_FAS68604	NOT11	40
7690698	NOT11_FAS68604	NOT11	129
7690699	NOT11_FAS68604	NOT11	27
7690700	NOT11_FAS68604	NOT11	60
7690701	NOT11_FAS68604	NOT11	96
7690702	NOT11_FAS68604	NOT11	76
7690703	NOT11_FAS68604	NOT11	78
7690704	NOT11_FAS68604	NOT11	128
7690705	NOT11_FAS68604	NOT11	30
7690706	NOT11_FAS68604	NOT11	151
7690707	NOT11_FAS68604	NOT11	59
7690708	NOT11_FAS68604	NOT11	81
7690709	NOT11_FAS68604	NOT11	44
7690710	NOT11_FAS68604	NOT11	75
7690711	NOT11_FAS68604	NOT11	58
7690712	NOT11_FAS68604	NOT11	25
7690713	NOT11_FAS68604	NOT11	60
7690714	NOT11_FAS68604	NOT11	86
7690715	NOT11_FAS68604	NOT11	99
7690716	NOT11_FAS68604	NOT11	50
7690717	NOT11_FAS68604	NOT11	136
7690718	NOT11_FAS68604	NOT11	26
7690719	NOT11_FAS68604	NOT11	76
7690720	NOT11_FAS68604	NOT11	47
7690721	NOT11_FAS68604	NOT11	193
7690722	NOT11_FAS68604	NOT11	70
7690723	NOT11_FAS68604	NOT11	36
7690724	NOT11_FAS68604	NOT11	16
7690725	NOT11_FAS68604	NOT11	159
7690726	NOT11_FAS68604	NOT11	64
7690727	NOT11_FAS68604	NOT11	13
7690728	NOT11_FAS68604	NOT11	20
7690729	NOT11_FAS68604	NOT11	81
7690730	NOT11_FAS68604	NOT11	70
7690731	NOT11_FAS68604	NOT11	67
7690732	NOT11_FAS68604	NOT11	24
7690733	NOT11_FAS68604	NOT11	28
7690734	NOT11_FAS68604	NOT11	177
7690735	NOT11_FAS68604	NOT11	64
7690736	NOT11_FAS68604	NOT11	88
7690737	NOT11_FAS68604	NOT11	121
7690738	NOT11_FAS68604	NOT11	156
7690739	NOT11_FAS68604	NOT11	73
7690740	NOT11_FAS68604	NOT11	80
7690741	NOT11_FAS68604	NOT11	60
7690742	NOT11_FAS68604	NOT11	39
7690743	NOT11_FAS68604	NOT11	103
7690744	NOT11_FAS68604	NOT11	63
7690745	NOT11_FAS68604	NOT11	45
7690746	NOT11_FAS68604	NOT11	78
7690747	NOT11_FAS68604	NOT11	54
7690748	NOT11_FAS68604	NOT11	89
7690749	NOT11_FAS68604	NOT11	106
7690750	NOT11_FAS68604	NOT11	58
7690751	NOT11_FAS68604	NOT11	97
7690752	NOT11_FAS68604	NOT11	67
7690753	NOT11_FAS68604	NOT11	33
7690754	NOT11_FAS68604	NOT11	99
7690755	NOT11_FAS68604	NOT11	139
7690756	NOT11_FAS68604	NOT11	92
7690757	NOT11_FAS68604	NOT11	215
7690758	NOT11_FAS68604	NOT11	108
7690759	NOT11_FAS68604	NOT11	165
7690760	NOT11_FAS68604	NOT11	125
7690761	NOT11_FAS68604	NOT11	65
7690762	NOT11_FAS68604	NOT11	43
7690763	NOT11_FAS68604	NOT11	136
7690764	NOT11_FAS68604	NOT11	29
7690765	NOT11_FAS68604	NOT11	90
7690766	NOT11_FAS68604	NOT11	142
7690767	NOT11_FAS68604	NOT11	35
7690768	NOT11_FAS68604	NOT11	34
7690769	NOT11_FAS68604	NOT11	59
7690770	NOT11_FAS68604	NOT11	124
7690771	NOT11_FAS68604	NOT11	111
7690772	NOT11_FAS68604	NOT11	40
7690773	NOT11_FAS68604	NOT11	54
7690774	NOT11_FAS68604	NOT11	46
7690775	NOT11_FAS68604	NOT11	13
7690776	NOT11_FAS68604	NOT11	136
7690777	NOT11_FAS68604	NOT11	85
7690778	NOT11_FAS68604	NOT11	66
7690779	NOT11_FAS68604	NOT11	202
7690780	NOT11_FAS68604	NOT11	57
7690781	NOT11_FAS68604	NOT11	96
7690782	NOT11_FAS68604	NOT11	129
7690783	NOT11_FAS68604	NOT11	54
7690784	NOT11_FAS68604	NOT11	135
7690785	NOT11_FAS68604	NOT11	44
7690786	NOT11_FAS68604	NOT11	85
7690787	NOT11_FAS68604	NOT11	125
7690788	NOT11_FAS68604	NOT11	139
7690789	NOT11_FAS68604	NOT11	62
7690790	NOT11_FAS68604	NOT11	72
7690791	NOT11_FAS68604	NOT11	76
7690792	NOT11_FAS68604	NOT11	99
7690793	NOT11_FAS68604	NOT11	59
7690794	NOT11_FAS68604	NOT11	60
7690795	NOT11_FAS68604	NOT11	63
7690796	NOT11_FAS68604	NOT11	53
7690797	NOT11_FAS68604	NOT11	58
7690798	NOT11_FAS68604	NOT11	75
7690799	NOT11_FAS68604	NOT11	134
7690800	NOT11_FAS68604	NOT11	84
7690801	NOT11_FAS68604	NOT11	60
7690802	NOT11_FAS68604	NOT11	75
7690803	NOT11_FAS68604	NOT11	47
7690804	NOT11_FAS68604	NOT11	244
7690805	NOT11_FAS68604	NOT11	56
7690806	NOT11_FAS68604	NOT11	135
7690807	NOT11_FAS68604	NOT11	78
7690808	NOT11_FAS68604	NOT11	225
7690809	NOT11_FAS68604	NOT11	59
7690810	NOT11_FAS68604	NOT11	64
7690811	NOT11_FAS68604	NOT11	41
7690812	NOT11_FAS68604	NOT11	168
7690813	NOT11_FAS68604	NOT11	75
7690814	NOT11_FAS68604	NOT11	125
7690815	NOT11_FAS68604	NOT11	78
7690816	NOT11_FAS68604	NOT11	113
7690817	NOT11_FAS68604	NOT11	53
7690818	NOT11_FAS68604	NOT11	167
7690819	NOT11_FAS68604	NOT11	79
7690820	NOT11_FAS68604	NOT11	80
7690821	NOT11_FAS68604	NOT11	59
7690822	NOT11_FAS68604	NOT11	96
7690823	NOT11_FAS68604	NOT11	45
7690824	NOT11_FAS68604	NOT11	53
7690825	NOT11_FAS68604	NOT11	55
7690826	NOT11_FAS68604	NOT11	56
7690827	NOT11_FAS68604	NOT11	22
7690828	NOT11_FAS68604	NOT11	61
7690829	NOT11_FAS68604	NOT11	183
7690830	NOT11_FAS68604	NOT11	60
7690831	NOT11_FAS68604	NOT11	28
7690832	NOT11_FAS68604	NOT11	225
7690833	NOT11_FAS68604	NOT11	20
7690834	NOT11_FAS68604	NOT11	25
7690835	NOT11_FAS68604	NOT11	21
7690836	NOT11_FAS68604	NOT11	63
7690837	NOT11_FAS68604	NOT11	95
7690838	NOT11_FAS68604	NOT11	51
7690839	NOT11_FAS68604	NOT11	104
7690840	NOT11_FAS68604	NOT11	82
7690841	NOT11_FAS68604	NOT11	138
7690842	NOT11_FAS68604	NOT11	48
7690843	NOT11_FAS68604	NOT11	98
7690844	NOT11_FAS68604	NOT11	144
7690845	NOT11_FAS68604	NOT11	41
7690846	NOT11_FAS68604	NOT11	32
7690847	NOT11_FAS68604	NOT11	58
7690848	NOT11_FAS68604	NOT11	104
7690849	NOT11_FAS68604	NOT11	80
7690850	NOT11_FAS68604	NOT11	65
7690851	NOT11_FAS68604	NOT11	24
7690852	NOT11_FAS68604	NOT11	14
7690853	NOT11_FAS68604	NOT11	71
7690854	NOT11_FAS68604	NOT11	108
7690855	NOT11_FAS68604	NOT11	100
7690856	NOT11_FAS68604	NOT11	38
7690857	NOT11_FAS68604	NOT11	74
7690858	NOT11_FAS68604	NOT11	82
7690859	NOT11_FAS68604	NOT11	104
7690860	NOT11_FAS68604	NOT11	72
7690861	NOT11_FAS68604	NOT11	83
7690862	NOT11_FAS68604	NOT11	72
7690863	NOT11_FAS68604	NOT11	49
7690864	NOT11_FAS68604	NOT11	47
7690865	NOT11_FAS68604	NOT11	67
7690866	NOT11_FAS68604	NOT11	21
7690867	NOT11_FAS68604	NOT11	151
7690868	NOT11_FAS68604	NOT11	51
7690869	NOT11_FAS68604	NOT11	81
7690870	NOT11_FAS68604	NOT11	160
7690871	NOT11_FAS68604	NOT11	65
7690872	NOT11_FAS68604	NOT11	84
7690873	NOT11_FAS68604	NOT11	45
7690874	NOT11_FAS68604	NOT11	40
7690875	NOT11_FAS68604	NOT11	167
7690876	NOT11_FAS68604	NOT11	39
7690877	NOT11_FAS68604	NOT11	66
7690878	NOT11_FAS68604	NOT11	7
7690879	NOT11_FAS68604	NOT11	20
7690880	NOT11_FAS68604	NOT11	143
7690881	NOT11_FAS68604	NOT11	81
7690882	NOT11_FAS68604	NOT11	67
7690883	NOT11_FAS68604	NOT11	117
7690884	NOT11_FAS68604	NOT11	80
7690885	NOT11_FAS68604	NOT11	51
7690886	NOT11_FAS68604	NOT11	148
7690887	NOT11_FAS68604	NOT11	210
7690888	NOT11_FAS68604	NOT11	27
7690889	NOT11_FAS68604	NOT11	41
7690890	NOT11_FAS68604	NOT11	140
7690891	NOT11_FAS68604	NOT11	57
7690892	NOT11_FAS68604	NOT11	83
7690893	NOT11_FAS68604	NOT11	74
7690894	NOT11_FAS68604	NOT11	19
7690895	NOT11_FAS68604	NOT11	17
7690896	NOT11_FAS68604	NOT11	45
7690897	NOT11_FAS68604	NOT11	39
7690898	NOT11_FAS68604	NOT11	97
7690899	NOT11_FAS68604	NOT11	31
7690900	NOT11_FAS68604	NOT11	125
7690901	NOT11_FAS68604	NOT11	24
7690902	NOT11_FAS68604	NOT11	107
7690903	NOT11_FAS68604	NOT11	70
7690904	NOT11_FAS68604	NOT11	51
7690905	NOT11_FAS68604	NOT11	72
7690906	NOT11_FAS68604	NOT11	139
7690907	NOT11_FAS68604	NOT11	65
7690908	NOT11_FAS68604	NOT11	35
7690909	NOT11_FAS68604	NOT11	37
7690910	NOT11_FAS68604	NOT11	63
7690911	NOT11_FAS68604	NOT11	83
7690912	NOT11_FAS68604	NOT11	86
7690913	NOT11_FAS68604	NOT11	91
7690914	NOT11_FAS68604	NOT11	53
7690915	NOT11_FAS68604	NOT11	64
7690916	NOT11_FAS68604	NOT11	94
7690917	NOT11_FAS68604	NOT11	93
7690918	NOT11_FAS68604	NOT11	15
7690919	NOT11_FAS68604	NOT11	98
7690920	NOT11_FAS68604	NOT11	143
7690921	NOT11_FAS68604	NOT11	91
7690922	NOT11_FAS68604	NOT11	80
7690923	NOT11_FAS68604	NOT11	79
7690924	NOT11_FAS68604	NOT11	96
7690925	NOT11_FAS68604	NOT11	145
7690926	NOT11_FAS68604	NOT11	52
7690927	NOT11_FAS68604	NOT11	150
7690928	NOT11_FAS68604	NOT11	108
7690929	NOT11_FAS68604	NOT11	46
7690930	NOT11_FAS68604	NOT11	122
7690931	NOT11_FAS68604	NOT11	154
7690932	NOT11_FAS68604	NOT11	125
7690933	NOT11_FAS68604	NOT11	87
7690934	NOT11_FAS68604	NOT11	40
7690935	NOT11_FAS68604	NOT11	87
7690936	NOT11_FAS68604	NOT11	96
7690937	NOT11_FAS68604	NOT11	92
7690938	NOT11_FAS68604	NOT11	111
7690939	NOT11_FAS68604	NOT11	121
7690940	NOT11_FAS68604	NOT11	101
7690941	NOT11_FAS68604	NOT11	23
7690942	NOT11_FAS68604	NOT11	114
7690943	NOT11_FAS68604	NOT11	32
7690944	NOT11_FAS68604	NOT11	141
7690945	NOT11_FAS68604	NOT11	108
7690946	NOT11_FAS68604	NOT11	23
7690947	NOT11_FAS68604	NOT11	94
7690948	NOT11_FAS68604	NOT11	45
7690949	NOT11_FAS68604	NOT11	83
7690950	NOT11_FAS68604	NOT11	57
7690951	NOT11_FAS68604	NOT11	152
7690952	NOT11_FAS68604	NOT11	105
7690953	NOT11_FAS68604	NOT11	45
7690954	NOT11_FAS68604	NOT11	32
7690955	NOT11_FAS68604	NOT11	44
7690956	NOT11_FAS68604	NOT11	54
7690957	NOT11_FAS68604	NOT11	29
7690958	NOT11_FAS68604	NOT11	29
7690959	NOT11_FAS68604	NOT11	139
7690960	NOT11_FAS68604	NOT11	121
7690961	NOT11_FAS68604	NOT11	70
7690962	NOT11_FAS68604	NOT11	64
7690963	NOT11_FAS68604	NOT11	60
7690964	NOT11_FAS68604	NOT11	180
7690965	NOT11_FAS68604	NOT11	45
7690966	NOT11_FAS68604	NOT11	50
7690967	NOT11_FAS68604	NOT11	29
7690968	NOT11_FAS68604	NOT11	97
7690969	NOT11_FAS68604	NOT11	18
7690970	NOT11_FAS68604	NOT11	58
7690971	NOT11_FAS68604	NOT11	48
7690972	NOT11_FAS68604	NOT11	78
7690973	NOT11_FAS68604	NOT11	47
7690974	NOT11_FAS68604	NOT11	119
7690975	NOT11_FAS68604	NOT11	45
7690976	NOT11_FAS68604	NOT11	52
7690977	NOT11_FAS68604	NOT11	16
7690978	NOT11_FAS68604	NOT11	218
7690979	NOT11_FAS68604	NOT11	53
7690980	NOT11_FAS68604	NOT11	164
7690981	NOT11_FAS68604	NOT11	98
7690982	NOT11_FAS68604	NOT11	78
7690983	NOT11_FAS68604	NOT11	45
7690984	NOT11_FAS68604	NOT11	64
7690985	NOT11_FAS68604	NOT11	153
7690986	NOT11_FAS68604	NOT11	36
7690987	NOT11_FAS68604	NOT11	92
7690988	NOT11_FAS68604	NOT11	167
7690989	NOT11_FAS68604	NOT11	32
7690990	NOT11_FAS68604	NOT11	60
7690991	NOT11_FAS68604	NOT11	151
7690992	NOT11_FAS68604	NOT11	52
7690993	NOT11_FAS68604	NOT11	20
7690994	NOT11_FAS68604	NOT11	132
7690995	NOT11_FAS68604	NOT11	158
7690996	NOT11_FAS68604	NOT11	75
7690997	NOT11_FAS68604	NOT11	106
7690998	NOT11_FAS68604	NOT11	69
7690999	NOT11_FAS68604	NOT11	52
7691000	NOT11_FAS68604	NOT11	78
7691001	NOT11_FAS68604	NOT11	40
7691002	NOT11_FAS68604	NOT11	200
7691003	NOT11_FAS68604	NOT11	162
7691004	NOT11_FAS68604	NOT11	49
7691005	NOT11_FAS68604	NOT11	46
7691006	NOT11_FAS68604	NOT11	52
7691007	NOT11_FAS68604	NOT11	140
7691008	NOT11_FAS68604	NOT11	59
7691009	NOT11_FAS68604	NOT11	83
7691010	NOT11_FAS68604	NOT11	165
7691011	NOT11_FAS68604	NOT11	28
7691012	NOT11_FAS68604	NOT11	173
7691013	NOT11_FAS68604	NOT11	77
7691014	NOT11_FAS68604	NOT11	67
7691015	NOT11_FAS68604	NOT11	130
7691016	NOT11_FAS68604	NOT11	69
7691017	NOT11_FAS68604	NOT11	54
7691018	NOT11_FAS68604	NOT11	99
7691019	NOT11_FAS68604	NOT11	34
7691020	NOT11_FAS68604	NOT11	141
7691021	NOT11_FAS68604	NOT11	59
7691022	NOT11_FAS68604	NOT11	114
7691023	NOT11_FAS68604	NOT11	92
7691024	NOT11_FAS68604	NOT11	102
7691025	NOT11_FAS68604	NOT11	69
7691026	NOT11_FAS68604	NOT11	61
7691027	NOT11_FAS68604	NOT11	77
7691028	NOT11_FAS68604	NOT11	51
7691029	NOT11_FAS68604	NOT11	75
7691030	NOT11_FAS68604	NOT11	79
7691031	NOT11_FAS68604	NOT11	160
7691032	NOT11_FAS68604	NOT11	28
7691033	NOT11_FAS68604	NOT11	133
7691034	NOT11_FAS68604	NOT11	69
7691035	NOT11_FAS68604	NOT11	151
7691036	NOT11_FAS68604	NOT11	70
7691037	NOT11_FAS68604	NOT11	72
7691038	NOT11_FAS68604	NOT11	146
7691039	NOT11_FAS68604	NOT11	26
7691040	NOT11_FAS68604	NOT11	38
7691041	NOT11_FAS68604	NOT11	137
7691042	NOT11_FAS68604	NOT11	116
7691043	NOT11_FAS68604	NOT11	146
7691044	NOT11_FAS68604	NOT11	295
7691045	NOT11_FAS68604	NOT11	114
7691046	NOT11_FAS68604	NOT11	48
7691047	NOT11_FAS68604	NOT11	157
7691048	NOT11_FAS68604	NOT11	125
7691049	NOT11_FAS68604	NOT11	122
7691050	NOT11_FAS68604	NOT11	88
7691051	NOT11_FAS68604	NOT11	142
7691052	NOT11_FAS68604	NOT11	93
7691053	NOT11_FAS68604	NOT11	28
7691054	NOT11_FAS68604	NOT11	19
7691055	NOT11_FAS68604	NOT11	74
7691056	NOT11_FAS68604	NOT11	163
7691057	NOT11_FAS68604	NOT11	149
7691058	NOT11_FAS68604	NOT11	21
7691059	NOT11_FAS68604	NOT11	21
7691060	NOT11_FAS68604	NOT11	55
7691061	NOT11_FAS68604	NOT11	87
7691062	NOT11_FAS68604	NOT11	83
7691063	NOT11_FAS68604	NOT11	28
7691064	NOT11_FAS68604	NOT11	63
7691065	NOT11_FAS68604	NOT11	144
7691066	NOT11_FAS68604	NOT11	116
7691067	NOT11_FAS68604	NOT11	56
7691068	NOT11_FAS68604	NOT11	63
7691069	NOT11_FAS68604	NOT11	75
7691070	NOT11_FAS68604	NOT11	63
7691071	NOT11_FAS68604	NOT11	52
7691072	NOT11_FAS68604	NOT11	75
7691073	NOT11_FAS68604	NOT11	159
7691074	NOT11_FAS68604	NOT11	115
7691075	NOT11_FAS68604	NOT11	50
7691076	NOT11_FAS68604	NOT11	52
7691077	NOT11_FAS68604	NOT11	81
7691078	NOT11_FAS68604	NOT11	33
7691079	NOT11_FAS68604	NOT11	59
7691080	NOT11_FAS68604	NOT11	84
7691081	NOT11_FAS68604	NOT11	78
7691082	NOT11_FAS68604	NOT11	144
7691083	NOT11_FAS68604	NOT11	28
7691084	NOT11_FAS68604	NOT11	65
7691085	NOT11_FAS68604	NOT11	26
7691086	NOT11_FAS68604	NOT11	222
7691087	NOT11_FAS68604	NOT11	64
7691088	NOT11_FAS68604	NOT11	35
7691089	NOT11_FAS68604	NOT11	67
7691090	NOT11_FAS68604	NOT11	128
7691091	NOT11_FAS68604	NOT11	64
7691092	NOT11_FAS68604	NOT11	31
7691093	NOT11_FAS68604	NOT11	153
7691094	NOT11_FAS68604	NOT11	78
7691095	NOT11_FAS68604	NOT11	136
7691096	NOT11_FAS68604	NOT11	106
7691097	NOT11_FAS68604	NOT11	69
7691098	NOT11_FAS68604	NOT11	49
7691099	NOT11_FAS68604	NOT11	47
7691100	NOT11_FAS68604	NOT11	24
7691101	NOT11_FAS68604	NOT11	32
7691102	NOT11_FAS68604	NOT11	120
7691103	NOT11_FAS68604	NOT11	46
7691104	NOT11_FAS68604	NOT11	100
7691105	NOT11_FAS68604	NOT11	44
7691106	NOT11_FAS68604	NOT11	37
7691107	NOT11_FAS68604	NOT11	39
7691108	NOT11_FAS68604	NOT11	45
7691109	NOT11_FAS68604	NOT11	51
7691110	NOT11_FAS68604	NOT11	49
7691111	NOT11_FAS68604	NOT11	79
7691112	NOT11_FAS68604	NOT11	33
7691113	NOT11_FAS68604	NOT11	34
7691114	NOT11_FAS68604	NOT11	69
7691115	NOT11_FAS68604	NOT11	74
7691116	NOT11_FAS68604	NOT11	118
7691117	NOT11_FAS68604	NOT11	77
7691118	NOT11_FAS68604	NOT11	49
7691119	NOT11_FAS68604	NOT11	127
7691120	NOT11_FAS68604	NOT11	126
7691121	NOT11_FAS68604	NOT11	132
7691122	NOT11_FAS68604	NOT11	83
7691123	NOT11_FAS68604	NOT11	94
7691124	NOT11_FAS68604	NOT11	100
7691125	NOT11_FAS68604	NOT11	128
7691126	NOT11_FAS68604	NOT11	138
7691127	NOT11_FAS68604	NOT11	146
7691128	NOT11_FAS68604	NOT11	47
7691129	NOT11_FAS68604	NOT11	69
7691130	NOT11_FAS68604	NOT11	57
7691131	NOT11_FAS68604	NOT11	60
7691132	NOT11_FAS68604	NOT11	40
7691133	NOT11_FAS68604	NOT11	93
7691134	NOT11_FAS68604	NOT11	116
7691135	NOT11_FAS68604	NOT11	33
7691136	NOT11_FAS68604	NOT11	160
7691137	NOT11_FAS68604	NOT11	49
7691138	NOT11_FAS68604	NOT11	73
7691139	NOT11_FAS68604	NOT11	56
7691140	NOT11_FAS68604	NOT11	24
7691141	NOT11_FAS68604	NOT11	80
7691142	NOT11_FAS68604	NOT11	70
7691143	NOT11_FAS68604	NOT11	79
7691144	NOT11_FAS68604	NOT11	104
7691145	NOT11_FAS68604	NOT11	86
7691146	NOT11_FAS68604	NOT11	133
7691147	NOT11_FAS68604	NOT11	73
7691148	NOT11_FAS68604	NOT11	56
7691149	NOT11_FAS68604	NOT11	177
7691150	NOT11_FAS68604	NOT11	74
7691151	NOT11_FAS68604	NOT11	153
7691152	NOT11_FAS68604	NOT11	17
7691153	NOT11_FAS68604	NOT11	50
7691154	NOT11_FAS68604	NOT11	161
7691155	NOT11_FAS68604	NOT11	104
7691156	NOT11_FAS68604	NOT11	88
7691157	NOT11_FAS68604	NOT11	160
7691158	NOT11_FAS68604	NOT11	83
7691159	NOT11_FAS68604	NOT11	52
7691160	NOT11_FAS68604	NOT11	90
7691161	NOT11_FAS68604	NOT11	152
7691162	NOT11_FAS68604	NOT11	65
7691163	NOT11_FAS68604	NOT11	49
7691164	NOT11_FAS68604	NOT11	119
7691165	NOT11_FAS68604	NOT11	162
7691166	NOT11_FAS68604	NOT11	120
7691167	NOT11_FAS68604	NOT11	138
7691168	NOT11_FAS68604	NOT11	55
7691169	NOT11_FAS68604	NOT11	41
7691170	NOT11_FAS68604	NOT11	80
7691171	NOT11_FAS68604	NOT11	68
7691172	NOT11_FAS68604	NOT11	82
7691173	NOT11_FAS68604	NOT11	50
7691174	NOT11_FAS68604	NOT11	145
7691175	NOT11_FAS68604	NOT11	138
7691176	NOT11_FAS68604	NOT11	36
7691177	NOT11_FAS68604	NOT11	24
7691178	NOT11_FAS68604	NOT11	150
7691179	NOT11_FAS68604	NOT11	129
7691180	NOT11_FAS68604	NOT11	61
7691181	NOT11_FAS68604	NOT11	61
7691182	NOT11_FAS68604	NOT11	58
7691183	NOT11_FAS68604	NOT11	71
7691184	NOT11_FAS68604	NOT11	89
7691185	NOT11_FAS68604	NOT11	67
7691186	NOT11_FAS68604	NOT11	35
7691187	NOT11_FAS68604	NOT11	102
7691188	NOT11_FAS68604	NOT11	80
7691189	NOT11_FAS68604	NOT11	69
7691190	NOT11_FAS68604	NOT11	53
7691191	NOT11_FAS68604	NOT11	128
7691192	NOT11_FAS68604	NOT11	85
7691193	NOT11_FAS68604	NOT11	75
7691194	NOT11_FAS68604	NOT11	72
7691195	NOT11_FAS68604	NOT11	124
7691196	NOT11_FAS68604	NOT11	31
7691197	NOT11_FAS68604	NOT11	22
7691198	NOT11_FAS68604	NOT11	32
7691199	NOT11_FAS68604	NOT11	89
7691200	NOT11_FAS68604	NOT11	56
7691201	NOT11_FAS68604	NOT11	64
7691202	NOT11_FAS68604	NOT11	171
7691203	NOT11_FAS68604	NOT11	85
7691204	NOT11_FAS68604	NOT11	88
7691205	NOT11_FAS68604	NOT11	74
7691206	NOT11_FAS68604	NOT11	78
7691207	NOT11_FAS68604	NOT11	59
7691208	NOT11_FAS68604	NOT11	85
7691209	NOT11_FAS68604	NOT11	89
7691210	NOT11_FAS68604	NOT11	62
7691211	NOT11_FAS68604	NOT11	82
7691212	NOT11_FAS68604	NOT11	26
7691213	NOT11_FAS68604	NOT11	80
7691214	NOT11_FAS68604	NOT11	104
7691215	NOT11_FAS68604	NOT11	51
7691216	NOT11_FAS68604	NOT11	104
7691217	NOT11_FAS68604	NOT11	45
7691218	NOT11_FAS68604	NOT11	141
7691219	NOT11_FAS68604	NOT11	58
7691220	NOT11_FAS68604	NOT11	65
7691221	NOT11_FAS68604	NOT11	128
7691222	NOT11_FAS68604	NOT11	52
7691223	NOT11_FAS68604	NOT11	43
7691224	NOT11_FAS68604	NOT11	91
7691225	NOT11_FAS68604	NOT11	48
7691226	NOT11_FAS68604	NOT11	55
7691227	NOT11_FAS68604	NOT11	74
7691228	NOT11_FAS68604	NOT11	248
7691229	NOT11_FAS68604	NOT11	141
7691230	NOT11_FAS68604	NOT11	255
7691231	NOT11_FAS68604	NOT11	100
7691232	NOT11_FAS68604	NOT11	67
7691233	NOT11_FAS68604	NOT11	58
7691234	NOT11_FAS68604	NOT11	86
7691235	NOT11_FAS68604	NOT11	81
7691236	NOT11_FAS68604	NOT11	34
7691237	NOT11_FAS68604	NOT11	95
7691238	NOT11_FAS68604	NOT11	179
7691239	NOT11_FAS68604	NOT11	53
7691240	NOT11_FAS68604	NOT11	81
7691241	NOT11_FAS68604	NOT11	134
7691242	NOT11_FAS68604	NOT11	48
7691243	NOT11_FAS68604	NOT11	132
7691244	NOT11_FAS68604	NOT11	55
7691245	NOT11_FAS68604	NOT11	137
7691246	NOT11_FAS68604	NOT11	60
7691247	NOT11_FAS68604	NOT11	119
7691248	NOT11_FAS68604	NOT11	96
7691249	NOT11_FAS68604	NOT11	41
7691250	NOT11_FAS68604	NOT11	37
7691251	NOT11_FAS68604	NOT11	135
7691252	NOT11_FAS68604	NOT11	74
7691253	NOT11_FAS68604	NOT11	116
7691254	NOT11_FAS68604	NOT11	37
7691255	NOT11_FAS68604	NOT11	151
7691256	NOT11_FAS68604	NOT11	52
7691257	NOT11_FAS68604	NOT11	121
7691258	NOT11_FAS68604	NOT11	118
7691259	NOT11_FAS68604	NOT11	56
7691260	NOT11_FAS68604	NOT11	155
7691261	NOT11_FAS68604	NOT11	94
7691262	NOT11_FAS68604	NOT11	56
7691263	NOT11_FAS68604	NOT11	15
7691264	NOT11_FAS68604	NOT11	25
7691265	NOT11_FAS68604	NOT11	67
7691266	NOT11_FAS68604	NOT11	78
7691267	NOT11_FAS68604	NOT11	99
7691268	NOT11_FAS68604	NOT11	247
7691269	NOT11_FAS68604	NOT11	45
7691270	NOT11_FAS68604	NOT11	99
7691271	NOT11_FAS68604	NOT11	94
7691272	NOT11_FAS68604	NOT11	21
7691273	NOT11_FAS68604	NOT11	99
7691274	NOT11_FAS68604	NOT11	30
7691275	NOT11_FAS68604	NOT11	99
7691276	NOT11_FAS68604	NOT11	50
7691277	NOT11_FAS68604	NOT11	185
7691278	NOT11_FAS68604	NOT11	39
7691279	NOT11_FAS68604	NOT11	67
7691280	NOT11_FAS68604	NOT11	78
7691281	NOT11_FAS68604	NOT11	174
7691282	NOT11_FAS68604	NOT11	71
7691283	NOT11_FAS68604	NOT11	93
7691284	NOT11_FAS68604	NOT11	27
7691285	NOT11_FAS68604	NOT11	99
7691286	NOT11_FAS68604	NOT11	60
7691287	NOT11_FAS68604	NOT11	153
7691288	NOT11_FAS68604	NOT11	45
7691289	NOT11_FAS68604	NOT11	58
7691290	NOT11_FAS68604	NOT11	111
7691291	NOT11_FAS68604	NOT11	114
7691292	NOT11_FAS68604	NOT11	53
7691293	NOT11_FAS68604	NOT11	120
7691294	NOT11_FAS68604	NOT11	62
7691295	NOT11_FAS68604	NOT11	57
7691296	NOT11_FAS68604	NOT11	60
7691297	NOT11_FAS68604	NOT11	78
7691298	NOT11_FAS68604	NOT11	21
7691299	NOT11_FAS68604	NOT11	49
7691300	NOT11_FAS68604	NOT11	122
7691301	NOT11_FAS68604	NOT11	124
7691302	NOT11_FAS68604	NOT11	83
7691303	NOT11_FAS68604	NOT11	62
7691304	NOT11_FAS68604	NOT11	71
7691305	NOT11_FAS68604	NOT11	118
7691306	NOT11_FAS68604	NOT11	103
7691307	NOT11_FAS68604	NOT11	230
7691308	NOT11_FAS68604	NOT11	127
7691309	NOT11_FAS68604	NOT11	140
7691310	NOT11_FAS68604	NOT11	102
7691311	NOT11_FAS68604	NOT11	85
7691312	NOT11_FAS68604	NOT11	38
7691313	NOT11_FAS68604	NOT11	68
7691314	NOT11_FAS68604	NOT11	139
7691315	NOT11_FAS68604	NOT11	77
7691316	NOT11_FAS68604	NOT11	61
7691317	NOT11_FAS68604	NOT11	67
7691318	NOT11_FAS68604	NOT11	41
7691319	NOT11_FAS68604	NOT11	99
7691320	NOT11_FAS68604	NOT11	58
7691321	NOT11_FAS68604	NOT11	40
7691322	NOT11_FAS68604	NOT11	53
7691323	NOT11_FAS68604	NOT11	115
7691324	NOT11_FAS68604	NOT11	23
7691325	NOT11_FAS68604	NOT11	40
7691326	NOT11_FAS68604	NOT11	36
7691327	NOT11_FAS68604	NOT11	123
7691328	NOT11_FAS68604	NOT11	141
7691329	NOT11_FAS68604	NOT11	149
7691330	NOT11_FAS68604	NOT11	74
7691331	NOT11_FAS68604	NOT11	84
7691332	NOT11_FAS68604	NOT11	112
7691333	NOT11_FAS68604	NOT11	123
7691334	NOT11_FAS68604	NOT11	101
7691335	NOT11_FAS68604	NOT11	104
7691336	NOT11_FAS68604	NOT11	43
7691337	NOT11_FAS68604	NOT11	112
7691338	NOT11_FAS68604	NOT11	144
7691339	NOT11_FAS68604	NOT11	197
7691340	NOT11_FAS68604	NOT11	142
7691341	NOT11_FAS68604	NOT11	56
7691342	NOT11_FAS68604	NOT11	59
7691343	NOT11_FAS68604	NOT11	109
7691344	NOT11_FAS68604	NOT11	114
7691345	NOT11_FAS68604	NOT11	56
7691346	NOT11_FAS68604	NOT11	209
7691347	NOT11_FAS68604	NOT11	57
7691348	NOT11_FAS68604	NOT11	132
7691349	NOT11_FAS68604	NOT11	23
7691350	NOT11_FAS68604	NOT11	104
7691351	NOT11_FAS68604	NOT11	95
7691352	NOT11_FAS68604	NOT11	11
7691353	NOT11_FAS68604	NOT11	35
7691354	NOT11_FAS68604	NOT11	96
7691355	NOT11_FAS68604	NOT11	114
7691356	NOT11_FAS68604	NOT11	78
7691357	NOT11_FAS68604	NOT11	97
7691358	NOT11_FAS68604	NOT11	84
7691359	NOT11_FAS68604	NOT11	49
7691360	NOT11_FAS68604	NOT11	131
7691361	NOT11_FAS68604	NOT11	70
7691362	NOT11_FAS68604	NOT11	111
7691363	NOT11_FAS68604	NOT11	68
7691364	NOT11_FAS68604	NOT11	141
7691365	NOT11_FAS68604	NOT11	131
7691366	NOT11_FAS68604	NOT11	39
7691367	NOT11_FAS68604	NOT11	32
7691368	NOT11_FAS68604	NOT11	105
7691369	NOT11_FAS68604	NOT11	55
7691370	NOT11_FAS68604	NOT11	36
7691371	NOT11_FAS68604	NOT11	78
7691372	NOT11_FAS68604	NOT11	44
7691373	NOT11_FAS68604	NOT11	84
7691374	NOT11_FAS68604	NOT11	89
7691375	NOT11_FAS68604	NOT11	104
7691376	NOT11_FAS68604	NOT11	28
7691377	NOT11_FAS68604	NOT11	112
7691378	NOT11_FAS68604	NOT11	78
7691379	NOT11_FAS68604	NOT11	66
7691380	NOT11_FAS68604	NOT11	21
7691381	NOT11_FAS68604	NOT11	114
7691382	NOT11_FAS68604	NOT11	157
7691383	NOT11_FAS68604	NOT11	73
7691384	NOT11_FAS68604	NOT11	41
7691385	NOT11_FAS68604	NOT11	43
7691386	NOT11_FAS68604	NOT11	13
7691387	NOT11_FAS68604	NOT11	123
7691388	NOT11_FAS68604	NOT11	25
7691389	NOT11_FAS68604	NOT11	9
7691390	NOT11_FAS68604	NOT11	92
7691391	NOT11_FAS68604	NOT11	103
7691392	NOT11_FAS68604	NOT11	95
7691393	NOT11_FAS68604	NOT11	150
7691394	NOT11_FAS68604	NOT11	164
7691395	NOT11_FAS68604	NOT11	77
7691396	NOT11_FAS68604	NOT11	46
7691397	NOT11_FAS68604	NOT11	136
7691398	NOT11_FAS68604	NOT11	37
7691399	NOT11_FAS68604	NOT11	51
7691400	NOT11_FAS68604	NOT11	217
7691401	NOT11_FAS68604	NOT11	128
7691402	NOT11_FAS68604	NOT11	34
7691403	NOT11_FAS68604	NOT11	44
7691404	NOT11_FAS68604	NOT11	152
7691405	NOT11_FAS68604	NOT11	248
7691406	NOT11_FAS68604	NOT11	185
7691407	NOT11_FAS68604	NOT11	131
7691408	NOT11_FAS68604	NOT11	35
7691409	NOT11_FAS68604	NOT11	66
7691410	NOT11_FAS68604	NOT11	52
7691411	NOT11_FAS68604	NOT11	35
7691412	NOT11_FAS68604	NOT11	86
7691413	NOT11_FAS68604	NOT11	101
7691414	NOT11_FAS68604	NOT11	22
7691415	NOT11_FAS68604	NOT11	192
7691416	NOT11_FAS68604	NOT11	90
7691417	NOT11_FAS68604	NOT11	55
7691418	NOT11_FAS68604	NOT11	121
7691419	NOT11_FAS68604	NOT11	19
7691420	NOT11_FAS68604	NOT11	40
7691421	NOT11_FAS68604	NOT11	143
7691422	NOT11_FAS68604	NOT11	179
7691423	NOT11_FAS68604	NOT11	96
7691424	NOT11_FAS68604	NOT11	232
7691425	NOT11_FAS68604	NOT11	155
7691426	NOT11_FAS68604	NOT11	58
7691427	NOT11_FAS68604	NOT11	69
7691428	NOT11_FAS68604	NOT11	69
7691429	NOT11_FAS68604	NOT11	51
7691430	NOT11_FAS68604	NOT11	161
7691431	NOT11_FAS68604	NOT11	54
7691432	NOT11_FAS68604	NOT11	137
7691433	NOT11_FAS68604	NOT11	19
7691434	NOT11_FAS68604	NOT11	54
7691435	NOT11_FAS68604	NOT11	32
7691436	NOT11_FAS68604	NOT11	125
7691437	NOT11_FAS68604	NOT11	52
7691438	NOT11_FAS68604	NOT11	110
7691439	NOT11_FAS68604	NOT11	17
7691440	NOT11_FAS68604	NOT11	37
7691441	NOT11_FAS68604	NOT11	50
7691442	NOT11_FAS68604	NOT11	150
7691443	NOT11_FAS68604	NOT11	52
7691444	NOT11_FAS68604	NOT11	165
7691445	NOT11_FAS68604	NOT11	80
7691446	NOT11_FAS68604	NOT11	77
7691447	NOT11_FAS68604	NOT11	147
7691448	NOT11_FAS68604	NOT11	94
7691449	NOT11_FAS68604	NOT11	47
7691450	NOT11_FAS68604	NOT11	106
7691451	NOT11_FAS68604	NOT11	46
7691452	NOT11_FAS68604	NOT11	33
7691453	NOT11_FAS68604	NOT11	53
7691454	NOT11_FAS68604	NOT11	71
7691455	NOT11_FAS68604	NOT11	87
7691456	NOT11_FAS68604	NOT11	153
7691457	NOT11_FAS68604	NOT11	68
7691458	NOT11_FAS68604	NOT11	34
7691459	NOT11_FAS68604	NOT11	59
7691460	NOT11_FAS68604	NOT11	46
7691461	NOT11_FAS68604	NOT11	54
7691462	NOT11_FAS68604	NOT11	74
7691463	NOT11_FAS68604	NOT11	99
7691464	NOT11_FAS68604	NOT11	129
7691465	NOT11_FAS68604	NOT11	25
7691466	NOT11_FAS68604	NOT11	125
7691467	NOT11_FAS68604	NOT11	47
7691468	NOT11_FAS68604	NOT11	48
7691469	NOT11_FAS68604	NOT11	47
7691470	NOT11_FAS68604	NOT11	111
7691471	NOT11_FAS68604	NOT11	79
7691472	NOT11_FAS68604	NOT11	53
7691473	NOT11_FAS68604	NOT11	125
7691474	NOT11_FAS68604	NOT11	181
7691475	NOT11_FAS68604	NOT11	38
7691476	NOT11_FAS68604	NOT11	131
7691477	NOT11_FAS68604	NOT11	37
7691478	NOT11_FAS68604	NOT11	115
7691479	NOT11_FAS68604	NOT11	145
7691480	NOT11_FAS68604	NOT11	70
7691481	NOT11_FAS68604	NOT11	59
7691482	NOT11_FAS68604	NOT11	101
7691483	NOT11_FAS68604	NOT11	49
7691484	NOT11_FAS68604	NOT11	76
7691485	NOT11_FAS68604	NOT11	120
7691486	NOT11_FAS68604	NOT11	65
7691487	NOT11_FAS68604	NOT11	45
7691488	NOT11_FAS68604	NOT11	198
7691489	NOT11_FAS68604	NOT11	46
7691490	NOT11_FAS68604	NOT11	152
7691491	NOT11_FAS68604	NOT11	15
7691492	NOT11_FAS68604	NOT11	98
7691493	NOT11_FAS68604	NOT11	245
7691494	NOT11_FAS68604	NOT11	186
7691495	NOT11_FAS68604	NOT11	141
7691496	NOT11_FAS68604	NOT11	136
7691497	NOT11_FAS68604	NOT11	43
7691498	NOT11_FAS68604	NOT11	105
7691499	NOT11_FAS68604	NOT11	62
7691500	NOT11_FAS68604	NOT11	76
7691501	NOT11_FAS68604	NOT11	112
7691502	NOT11_FAS68604	NOT11	163
7691503	NOT11_FAS68604	NOT11	51
7691504	NOT11_FAS68604	NOT11	181
7691505	NOT11_FAS68604	NOT11	26
7691506	NOT11_FAS68604	NOT11	138
7691507	NOT11_FAS68604	NOT11	95
7691508	NOT11_FAS68604	NOT11	70
7691509	NOT11_FAS68604	NOT11	86
7691510	NOT11_FAS68604	NOT11	58
7691511	NOT11_FAS68604	NOT11	71
7691512	NOT11_FAS68604	NOT11	127
7691513	NOT11_FAS68604	NOT11	50
7691514	NOT11_FAS68604	NOT11	46
7691515	NOT11_FAS68604	NOT11	37
7691516	NOT11_FAS68604	NOT11	71
7691517	NOT11_FAS68604	NOT11	29
7691518	NOT11_FAS68604	NOT11	159
7691519	NOT11_FAS68604	NOT11	29
7691520	NOT11_FAS68604	NOT11	71
7691521	NOT11_FAS68604	NOT11	63
7691522	NOT11_FAS68604	NOT11	104
7691523	NOT11_FAS68604	NOT11	35
7691524	NOT11_FAS68604	NOT11	101
7691525	NOT11_FAS68604	NOT11	45
7691526	NOT11_FAS68604	NOT11	79
7691527	NOT11_FAS68604	NOT11	100
7691528	NOT11_FAS68604	NOT11	83
7691529	NOT11_FAS68604	NOT11	121
7691530	NOT11_FAS68604	NOT11	67
7691531	NOT11_FAS68604	NOT11	121
7691532	NOT11_FAS68604	NOT11	82
7691533	NOT11_FAS68604	NOT11	190
7691534	NOT11_FAS68604	NOT11	17
7691535	NOT11_FAS68604	NOT11	90
7691536	NOT11_FAS68604	NOT11	113
7691537	NOT11_FAS68604	NOT11	148
7691538	NOT11_FAS68604	NOT11	93
7691539	NOT11_FAS68604	NOT11	96
7691540	NOT11_FAS68604	NOT11	56
7691541	NOT11_FAS68604	NOT11	25
7691542	NOT11_FAS68604	NOT11	95
7691543	NOT11_FAS68604	NOT11	64
7691544	NOT11_FAS68604	NOT11	55
7691545	NOT11_FAS68604	NOT11	69
7691546	NOT11_FAS68604	NOT11	58
7691547	NOT11_FAS68604	NOT11	48
7691548	NOT11_FAS68604	NOT11	208
7691549	NOT11_FAS68604	NOT11	49
7691550	NOT11_FAS68604	NOT11	92
7691551	NOT11_FAS68604	NOT11	92
7691552	NOT11_FAS68604	NOT11	64
7691553	NOT11_FAS68604	NOT11	88
7691554	NOT11_FAS68604	NOT11	84
7691555	NOT11_FAS68604	NOT11	85
7691556	NOT11_FAS68604	NOT11	36
7691557	NOT11_FAS68604	NOT11	50
7691558	NOT11_FAS68604	NOT11	64
7691559	NOT11_FAS68604	NOT11	133
7691560	NOT11_FAS68604	NOT11	60
7691561	NOT11_FAS68604	NOT11	125
7691562	NOT11_FAS68604	NOT11	108
7691563	NOT11_FAS68604	NOT11	35
7691564	NOT11_FAS68604	NOT11	26
7691565	NOT11_FAS68604	NOT11	241
7691566	NOT11_FAS68604	NOT11	88
7691567	NOT11_FAS68604	NOT11	79
7691568	NOT11_FAS68604	NOT11	17
7691569	NOT11_FAS68604	NOT11	61
7691570	NOT11_FAS68604	NOT11	123
7691571	NOT11_FAS68604	NOT11	65
7691572	NOT11_FAS68604	NOT11	76
7691573	NOT11_FAS68604	NOT11	38
7691574	NOT11_FAS68604	NOT11	54
7691575	NOT11_FAS68604	NOT11	40
7691576	NOT11_FAS68604	NOT11	200
7691577	NOT11_FAS68604	NOT11	105
7691578	NOT11_FAS68604	NOT11	71
7691579	NOT11_FAS68604	NOT11	33
7691580	NOT11_FAS68604	NOT11	104
7691581	NOT11_FAS68604	NOT11	48
7691582	NOT11_FAS68604	NOT11	100
7691583	NOT11_FAS68604	NOT11	67
7691584	NOT11_FAS68604	NOT11	39
7691585	NOT11_FAS68604	NOT11	45
7691586	NOT11_FAS68604	NOT11	157
7691587	NOT11_FAS68604	NOT11	55
7691588	NOT11_FAS68604	NOT11	70
7691589	NOT11_FAS68604	NOT11	41
7691590	NOT11_FAS68604	NOT11	76
7691591	NOT11_FAS68604	NOT11	81
7691592	NOT11_FAS68604	NOT11	52
7691593	NOT11_FAS68604	NOT11	72
7691594	NOT11_FAS68604	NOT11	64
7691595	NOT11_FAS68604	NOT11	256
7691596	NOT11_FAS68604	NOT11	57
7691597	NOT11_FAS68604	NOT11	123
7691598	NOT11_FAS68604	NOT11	127
7691599	NOT11_FAS68604	NOT11	20
7691600	NOT11_FAS68604	NOT11	95
7691601	NOT11_FAS68604	NOT11	56
7691602	NOT11_FAS68604	NOT11	58
7691603	NOT11_FAS68604	NOT11	175
7691604	NOT11_FAS68604	NOT11	76
7691605	NOT11_FAS68604	NOT11	30
7691606	NOT11_FAS68604	NOT11	81
7691607	NOT11_FAS68604	NOT11	75
7691608	NOT11_FAS68604	NOT11	58
7691609	NOT11_FAS68604	NOT11	60
7691610	NOT11_FAS68604	NOT11	86
7691611	NOT11_FAS68604	NOT11	76
7691612	NOT11_FAS68604	NOT11	193
7691613	NOT11_FAS68604	NOT11	70
7691614	NOT11_FAS68604	NOT11	20
7691615	NOT11_FAS68604	NOT11	67
7691616	NOT11_FAS68604	NOT11	28
7691617	NOT11_FAS68604	NOT11	64
7691618	NOT11_FAS68604	NOT11	156
7691619	NOT11_FAS68604	NOT11	39
7691620	NOT11_FAS68604	NOT11	63
7691621	NOT11_FAS68604	NOT11	45
7691622	NOT11_FAS68604	NOT11	78
7691623	NOT11_FAS68604	NOT11	54
7691624	NOT11_FAS68604	NOT11	58
7691625	NOT11_FAS68604	NOT11	67
7691626	NOT11_FAS68604	NOT11	99
7691627	NOT11_FAS68604	NOT11	108
7691628	NOT11_FAS68604	NOT11	165
7691629	NOT11_FAS68604	NOT11	29
7691630	NOT11_FAS68604	NOT11	142
7691631	NOT11_FAS68604	NOT11	13
7691632	NOT11_FAS68604	NOT11	136
7691633	NOT11_FAS68604	NOT11	129
7691634	NOT11_FAS68604	NOT11	54
7691635	NOT11_FAS68604	NOT11	44
7691636	NOT11_FAS68604	NOT11	139
7691637	NOT11_FAS68604	NOT11	62
7691638	NOT11_FAS68604	NOT11	72
7691639	NOT11_FAS68604	NOT11	99
7691640	NOT11_FAS68604	NOT11	60
7691641	NOT11_FAS68604	NOT11	63
7691642	NOT11_FAS68604	NOT11	53
7691643	NOT11_FAS68604	NOT11	58
7691644	NOT11_FAS68604	NOT11	75
7691645	NOT11_FAS68604	NOT11	47
7691646	NOT11_FAS68604	NOT11	244
7691647	NOT11_FAS68604	NOT11	135
7691648	NOT11_FAS68604	NOT11	78
7691649	NOT11_FAS68604	NOT11	225
7691650	NOT11_FAS68604	NOT11	59
7691651	NOT11_FAS68604	NOT11	64
7691652	NOT11_FAS68604	NOT11	125
7691653	NOT11_FAS68604	NOT11	79
7691654	NOT11_FAS68604	NOT11	84
7691655	NOT11_FAS68604	NOT11	96
7691656	NOT11_FAS68604	NOT11	56
7691657	NOT11_FAS68604	NOT11	61
7691658	NOT11_FAS68604	NOT11	183
7691659	NOT11_FAS68604	NOT11	60
7691660	NOT11_FAS68604	NOT11	28
7691661	NOT11_FAS68604	NOT11	20
7691662	NOT11_FAS68604	NOT11	63
7691663	NOT11_FAS68604	NOT11	95
7691664	NOT11_FAS68604	NOT11	104
7691665	NOT11_FAS68604	NOT11	82
7691666	NOT11_FAS68604	NOT11	48
7691667	NOT11_FAS68604	NOT11	144
7691668	NOT11_FAS68604	NOT11	41
7691669	NOT11_FAS68604	NOT11	32
7691670	NOT11_FAS68604	NOT11	80
7691671	NOT11_FAS68604	NOT11	65
7691672	NOT11_FAS68604	NOT11	100
7691673	NOT11_FAS68604	NOT11	83
7691674	NOT11_FAS68604	NOT11	72
7691675	NOT11_FAS68604	NOT11	49
7691676	NOT11_FAS68604	NOT11	21
7691677	NOT11_FAS68604	NOT11	51
7691678	NOT11_FAS68604	NOT11	81
7691679	NOT11_FAS68604	NOT11	143
7691680	NOT11_FAS68604	NOT11	67
7691681	NOT11_FAS68604	NOT11	57
7691682	NOT11_FAS68604	NOT11	19
7691683	NOT11_FAS68604	NOT11	17
7691684	NOT11_FAS68604	NOT11	97
7691685	NOT11_FAS68604	NOT11	24
7691686	NOT11_FAS68604	NOT11	72
7691687	NOT11_FAS68604	NOT11	37
7691688	NOT11_FAS68604	NOT11	86
7691689	NOT11_FAS68604	NOT11	91
7691690	NOT11_FAS68604	NOT11	46
7691691	NOT11_FAS68604	NOT11	23
7691692	NOT11_FAS68604	NOT11	53
7691693	NOT11_FAS68604	NOT11	84
7691694	NOT11_FAS68604	NOT11	87
7691695	NOT11_FAS68604	NOT11	90
7691696	NOT11_FAS68604	NOT11	120
7691697	NOT11_FAS68604	NOT11	124
7691698	NOT11_FAS68604	NOT11	72
7691699	NOT11_FAS68604	NOT11	84
7691700	NOT11_FAS68604	NOT11	159
7691701	NOT11_FAS68604	NOT11	45
7691702	NOT11_FAS68604	NOT11	64
7691703	NOT11_FAS68604	NOT11	79
7691704	NOT11_FAS68604	NOT11	121
7691705	NOT11_FAS68604	NOT11	112
7691706	NOT11_FAS68604	NOT11	36
7691707	NOT11_FAS68604	NOT11	48
7691708	NOT11_FAS68604	NOT11	177
7691709	NOT11_FAS68604	NOT11	139
7691710	NOT11_FAS68604	NOT11	45
7691711	NOT11_FAS68604	NOT11	44
7691712	NOT11_FAS68604	NOT11	77
7691713	NOT11_FAS68604	NOT11	105
7691714	NOT11_FAS68604	NOT11	70
7691715	NOT11_FAS68604	NOT11	131
7691716	NOT11_FAS68604	NOT11	58
7691717	NOT11_FAS68604	NOT11	117
7691718	NOT11_FAS68604	NOT11	73
7691719	NOT11_FAS68604	NOT11	41
7691720	NOT11_FAS68604	NOT11	129
7691721	NOT11_FAS68604	NOT11	117
7691722	NOT11_FAS68604	NOT11	50
7691723	NOT11_FAS68604	NOT11	55
7691724	NOT11_FAS68604	NOT11	137
7691725	NOT11_FAS68604	NOT11	160
7691726	NOT11_FAS68604	NOT11	38
7691727	NOT11_FAS68604	NOT11	65
7691728	NOT11_FAS68604	NOT11	95
7691729	NOT11_FAS68604	NOT11	60
7691730	NOT11_FAS68604	NOT11	19
7691731	NOT11_FAS68604	NOT11	83
7691732	NOT11_FAS68604	NOT11	60
7691733	NOT11_FAS68604	NOT11	95
7691734	NOT11_FAS68604	NOT11	80
7691735	NOT11_FAS68604	NOT11	33
7691736	NOT11_FAS68604	NOT11	82
7691737	NOT11_FAS68604	NOT11	49
7691738	NOT11_FAS68604	NOT11	46
7691739	NOT11_FAS68604	NOT11	52
7691740	NOT11_FAS68604	NOT11	140
7691741	NOT11_FAS68604	NOT11	83
7691742	NOT11_FAS68604	NOT11	44
7691743	NOT11_FAS68604	NOT11	165
7691744	NOT11_FAS68604	NOT11	90
7691745	NOT11_FAS68604	NOT11	28
7691746	NOT11_FAS68604	NOT11	173
7691747	NOT11_FAS68604	NOT11	77
7691748	NOT11_FAS68604	NOT11	108
7691749	NOT11_FAS68604	NOT11	256
7691750	NOT11_FAS68604	NOT11	67
7691751	NOT11_FAS68604	NOT11	130
7691752	NOT11_FAS68604	NOT11	56
7691753	NOT11_FAS68604	NOT11	69
7691754	NOT11_FAS68604	NOT11	33
7691755	NOT11_FAS68604	NOT11	94
7691756	NOT11_FAS68604	NOT11	54
7691757	NOT11_FAS68604	NOT11	47
7691758	NOT11_FAS68604	NOT11	83
7691759	NOT11_FAS68604	NOT11	50
7691760	NOT11_FAS68604	NOT11	111
7691761	NOT11_FAS68604	NOT11	99
7691762	NOT11_FAS68604	NOT11	34
7691763	NOT11_FAS68604	NOT11	59
7691764	NOT11_FAS68604	NOT11	141
7691765	NOT11_FAS68604	NOT11	59
7691766	NOT11_FAS68604	NOT11	50
7691767	NOT11_FAS68604	NOT11	114
7691768	NOT11_FAS68604	NOT11	60
7691769	NOT11_FAS68604	NOT11	48
7691770	NOT11_FAS68604	NOT11	40
7691771	NOT11_FAS68604	NOT11	59
7691772	NOT11_FAS68604	NOT11	102
7691773	NOT11_FAS68604	NOT11	69
7691774	NOT11_FAS68604	NOT11	61
7691775	NOT11_FAS68604	NOT11	77
7691776	NOT11_FAS68604	NOT11	51
7691777	NOT11_FAS68604	NOT11	75
7691778	NOT11_FAS68604	NOT11	133
7691779	NOT11_FAS68604	NOT11	79
7691780	NOT11_FAS68604	NOT11	72
7691781	NOT11_FAS68604	NOT11	160
7691782	NOT11_FAS68604	NOT11	28
7691783	NOT11_FAS68604	NOT11	133
7691784	NOT11_FAS68604	NOT11	69
7691785	NOT11_FAS68604	NOT11	86
7691786	NOT11_FAS68604	NOT11	82
7691787	NOT11_FAS68604	NOT11	151
7691788	NOT11_FAS68604	NOT11	63
7691789	NOT11_FAS68604	NOT11	158
7691790	NOT11_FAS68604	NOT11	27
7691791	NOT11_FAS68604	NOT11	117
7691792	NOT11_FAS68604	NOT11	27
7691793	NOT11_FAS68604	NOT11	148
7691794	NOT11_FAS68604	NOT11	31
7691795	NOT11_FAS68604	NOT11	72
7691796	NOT11_FAS68604	NOT11	60
7691797	NOT11_FAS68604	NOT11	132
7691798	NOT11_FAS68604	NOT11	146
7691799	NOT11_FAS68604	NOT11	43
7691800	NOT11_FAS68604	NOT11	64
7691801	NOT11_FAS68604	NOT11	26
7691802	NOT11_FAS68604	NOT11	38
7691803	NOT11_FAS68604	NOT11	137
7691804	NOT11_FAS68604	NOT11	116
7691805	NOT11_FAS68604	NOT11	96
7691806	NOT11_FAS68604	NOT11	35
7691807	NOT11_FAS68604	NOT11	146
7691808	NOT11_FAS68604	NOT11	96
7691809	NOT11_FAS68604	NOT11	89
7691810	NOT11_FAS68604	NOT11	295
7691811	NOT11_FAS68604	NOT11	51
7691812	NOT11_FAS68604	NOT11	53
7691813	NOT11_FAS68604	NOT11	114
7691814	NOT11_FAS68604	NOT11	48
7691815	NOT11_FAS68604	NOT11	76
7691816	NOT11_FAS68604	NOT11	135
7691817	NOT11_FAS68604	NOT11	157
7691818	NOT11_FAS68604	NOT11	125
7691819	NOT11_FAS68604	NOT11	122
7691820	NOT11_FAS68604	NOT11	171
7691821	NOT11_FAS68604	NOT11	106
7691822	NOT11_FAS68604	NOT11	88
7691823	NOT11_FAS68604	NOT11	87
7691824	NOT11_FAS68604	NOT11	142
7691825	NOT11_FAS68604	NOT11	93
7691826	NOT11_FAS68604	NOT11	28
7691827	NOT11_FAS68604	NOT11	78
7691828	NOT11_FAS68604	NOT11	19
7691829	NOT11_FAS68604	NOT11	58
7691830	NOT11_FAS68604	NOT11	74
7691831	NOT11_FAS68604	NOT11	53
7691832	NOT11_FAS68604	NOT11	163
7691833	NOT11_FAS68604	NOT11	149
7691834	NOT11_FAS68604	NOT11	96
7691835	NOT11_FAS68604	NOT11	65
7691836	NOT11_FAS68604	NOT11	30
7691837	NOT11_FAS68604	NOT11	21
7691838	NOT11_FAS68604	NOT11	108
7691839	NOT11_FAS68604	NOT11	39
7691840	NOT11_FAS68604	NOT11	21
7691841	NOT11_FAS68604	NOT11	75
7691842	NOT11_FAS68604	NOT11	55
7691843	NOT11_FAS68604	NOT11	49
7691844	NOT11_FAS68604	NOT11	81
7691845	NOT11_FAS68604	NOT11	69
7691846	NOT11_FAS68604	NOT11	83
7691847	NOT11_FAS68604	NOT11	105
7691848	NOT11_FAS68604	NOT11	137
7691849	NOT11_FAS68604	NOT11	83
7691850	NOT11_FAS68604	NOT11	28
7691851	NOT11_FAS68604	NOT11	63
7691852	NOT11_FAS68604	NOT11	151
7691853	NOT11_FAS68604	NOT11	134
7691854	NOT11_FAS68604	NOT11	61
7691855	NOT11_FAS68604	NOT11	84
7691856	NOT11_FAS68604	NOT11	144
7691857	NOT11_FAS68604	NOT11	116
7691858	NOT11_FAS68604	NOT11	56
7691859	NOT11_FAS68604	NOT11	63
7691860	NOT11_FAS68604	NOT11	75
7691861	NOT11_FAS68604	NOT11	63
7691862	NOT11_FAS68604	NOT11	60
7691863	NOT11_FAS68604	NOT11	52
7691864	NOT11_FAS68604	NOT11	75
7691865	NOT11_FAS68604	NOT11	26
7691866	NOT11_FAS68604	NOT11	159
7691867	NOT11_FAS68604	NOT11	40
7691868	NOT11_FAS68604	NOT11	58
7691869	NOT11_FAS68604	NOT11	36
7691870	NOT11_FAS68604	NOT11	81
7691871	NOT11_FAS68604	NOT11	115
7691872	NOT11_FAS68604	NOT11	132
7691873	NOT11_FAS68604	NOT11	70
7691874	NOT11_FAS68604	NOT11	67
7691875	NOT11_FAS68604	NOT11	182
7691876	NOT11_FAS68604	NOT11	113
7691877	NOT11_FAS68604	NOT11	174
7691878	NOT11_FAS68604	NOT11	44
7691879	NOT11_FAS68604	NOT11	157
7691880	NOT11_FAS68604	NOT11	75
7691881	NOT11_FAS68604	NOT11	50
7691882	NOT11_FAS68604	NOT11	52
7691883	NOT11_FAS68604	NOT11	58
7691884	NOT11_FAS68604	NOT11	81
7691885	NOT11_FAS68604	NOT11	75
7691886	NOT11_FAS68604	NOT11	33
7691887	NOT11_FAS68604	NOT11	54
7691888	NOT11_FAS68604	NOT11	59
7691889	NOT11_FAS68604	NOT11	39
7691890	NOT11_FAS68604	NOT11	126
7691891	NOT11_FAS68604	NOT11	78
7691892	NOT11_FAS68604	NOT11	75
7691893	NOT11_FAS68604	NOT11	144
7691894	NOT11_FAS68604	NOT11	28
7691895	NOT11_FAS68604	NOT11	65
7691896	NOT11_FAS68604	NOT11	53
7691897	NOT11_FAS68604	NOT11	26
7691898	NOT11_FAS68604	NOT11	222
7691899	NOT11_FAS68604	NOT11	37
7691900	NOT11_FAS68604	NOT11	104
7691901	NOT11_FAS68604	NOT11	64
7691902	NOT11_FAS68604	NOT11	104
7691903	NOT11_FAS68604	NOT11	35
7691904	NOT11_FAS68604	NOT11	67
7691905	NOT11_FAS68604	NOT11	128
7691906	NOT11_FAS68604	NOT11	41
7691907	NOT11_FAS68604	NOT11	92
7691908	NOT11_FAS68604	NOT11	25
7691909	NOT11_FAS68604	NOT11	144
7691910	NOT11_FAS68604	NOT11	127
7691911	NOT11_FAS68604	NOT11	64
7691912	NOT11_FAS68604	NOT11	60
7691913	NOT11_FAS68604	NOT11	153
7691914	NOT11_FAS68604	NOT11	99
7691915	NOT11_FAS68604	NOT11	31
7691916	NOT11_FAS68604	NOT11	84
7691917	NOT11_FAS68604	NOT11	75
7691918	NOT11_FAS68604	NOT11	41
7691919	NOT11_FAS68604	NOT11	50
7691920	NOT11_FAS68604	NOT11	50
7691921	NOT11_FAS68604	NOT11	50
7691922	NOT11_FAS68604	NOT11	120
7691923	NOT11_FAS68604	NOT11	78
7691924	NOT11_FAS68604	NOT11	57
7691925	NOT11_FAS68604	NOT11	136
7691926	NOT11_FAS68604	NOT11	71
7691927	NOT11_FAS68604	NOT11	106
7691928	NOT11_FAS68604	NOT11	166
7691929	NOT11_FAS68604	NOT11	179
7691930	NOT11_FAS68604	NOT11	69
7691931	NOT11_FAS68604	NOT11	143
7691932	NOT11_FAS68604	NOT11	49
7691933	NOT11_FAS68604	NOT11	47
7691934	NOT11_FAS68604	NOT11	123
7691935	NOT11_FAS68604	NOT11	24
7691936	NOT11_FAS68604	NOT11	153
7691937	NOT11_FAS68604	NOT11	32
7691938	NOT11_FAS68604	NOT11	81
7691939	NOT11_FAS68604	NOT11	102
7691940	NOT11_FAS68604	NOT11	120
7691941	NOT11_FAS68604	NOT11	46
7691942	NOT11_FAS68604	NOT11	100
7691943	NOT11_FAS68604	NOT11	44
7691944	NOT11_FAS68604	NOT11	37
7691945	NOT11_FAS68604	NOT11	39
7691946	NOT11_FAS68604	NOT11	75
7691947	NOT11_FAS68604	NOT11	51
7691948	NOT11_FAS68604	NOT11	49
7691949	NOT11_FAS68604	NOT11	125
7691950	NOT11_FAS68604	NOT11	47
7691951	NOT11_FAS68604	NOT11	214
7691952	NOT11_FAS68604	NOT11	79
7691953	NOT11_FAS68604	NOT11	54
7691954	NOT11_FAS68604	NOT11	33
7691955	NOT11_FAS68604	NOT11	32
7691956	NOT11_FAS68604	NOT11	34
7691957	NOT11_FAS68604	NOT11	69
7691958	NOT11_FAS68604	NOT11	76
7691959	NOT11_FAS68604	NOT11	74
7691960	NOT11_FAS68604	NOT11	118
7691961	NOT11_FAS68604	NOT11	77
7691962	NOT11_FAS68604	NOT11	49
7691963	NOT11_FAS68604	NOT11	127
7691964	NOT11_FAS68604	NOT11	244
7691965	NOT11_FAS68604	NOT11	27
7691966	NOT11_FAS68604	NOT11	191
7691967	NOT11_FAS68604	NOT11	126
7691968	NOT11_FAS68604	NOT11	132
7691969	NOT11_FAS68604	NOT11	129
7691970	NOT11_FAS68604	NOT11	83
7691971	NOT11_FAS68604	NOT11	94
7691972	NOT11_FAS68604	NOT11	100
7691973	NOT11_FAS68604	NOT11	139
7691974	NOT11_FAS68604	NOT11	33
7691975	NOT11_FAS68604	NOT11	128
7691976	NOT11_FAS68604	NOT11	110
7691977	NOT11_FAS68604	NOT11	138
7691978	NOT11_FAS68604	NOT11	87
7691979	NOT11_FAS68604	NOT11	181
7691980	NOT11_FAS68604	NOT11	146
7691981	NOT11_FAS68604	NOT11	47
7691982	NOT11_FAS68604	NOT11	69
7691983	NOT11_FAS68604	NOT11	58
7691984	NOT11_FAS68604	NOT11	193
7691985	NOT11_FAS68604	NOT11	57
7691986	NOT11_FAS68604	NOT11	60
7691987	NOT11_FAS68604	NOT11	40
7691988	NOT11_FAS68604	NOT11	70
7691989	NOT11_FAS68604	NOT11	93
7691990	NOT11_FAS68604	NOT11	54
7691991	NOT11_FAS68604	NOT11	163
7691992	NOT11_FAS68604	NOT11	36
7691993	NOT11_FAS68604	NOT11	64
7691994	NOT11_FAS68604	NOT11	116
7691995	NOT11_FAS68604	NOT11	75
7691996	NOT11_FAS68604	NOT11	33
7691997	NOT11_FAS68604	NOT11	127
7691998	NOT11_FAS68604	NOT11	160
7691999	NOT11_FAS68604	NOT11	49
7692000	NOT11_FAS68604	NOT11	122
7692001	NOT11_FAS68604	NOT11	36
7692002	NOT11_FAS68604	NOT11	60
7692003	NOT11_FAS68604	NOT11	67
7692004	NOT11_FAS68604	NOT11	104
7692005	NOT11_FAS68604	NOT11	31
7692006	NOT11_FAS68604	NOT11	73
7692007	NOT11_FAS68604	NOT11	56
7692008	NOT11_FAS68604	NOT11	24
7692009	NOT11_FAS68604	NOT11	107
7692010	NOT11_FAS68604	NOT11	56
7692011	NOT11_FAS68604	NOT11	111
7692012	NOT11_FAS68604	NOT11	80
7692013	NOT11_FAS68604	NOT11	70
7692014	NOT11_FAS68604	NOT11	104
7692015	NOT11_FAS68604	NOT11	140
7692016	NOT11_FAS68604	NOT11	48
7692017	NOT11_FAS68604	NOT11	51
7692018	NOT11_FAS68604	NOT11	86
7692019	NOT11_FAS68604	NOT11	133
7692020	NOT11_FAS68604	NOT11	16
7692021	NOT11_FAS68604	NOT11	73
7692022	NOT11_FAS68604	NOT11	90
7692023	NOT11_FAS68604	NOT11	135
7692024	NOT11_FAS68604	NOT11	56
7692025	NOT11_FAS68604	NOT11	159
7692026	NOT11_FAS68604	NOT11	177
7692027	NOT11_FAS68604	NOT11	79
7692028	NOT11_FAS68604	NOT11	64
7692029	NOT11_FAS68604	NOT11	74
7692030	NOT11_FAS68604	NOT11	153
7692031	NOT11_FAS68604	NOT11	77
7692032	NOT11_FAS68604	NOT11	13
7692033	NOT11_FAS68604	NOT11	17
7692034	NOT11_FAS68604	NOT11	83
7692035	NOT11_FAS68604	NOT11	20
7692036	NOT11_FAS68604	NOT11	38
7692037	NOT11_FAS68604	NOT11	161
7692038	NOT11_FAS68604	NOT11	141
7692039	NOT11_FAS68604	NOT11	21
7692040	NOT11_FAS68604	NOT11	104
7692041	NOT11_FAS68604	NOT11	72
7692042	NOT11_FAS68604	NOT11	88
7692043	NOT11_FAS68604	NOT11	59
7692044	NOT11_FAS68604	NOT11	160
7692045	NOT11_FAS68604	NOT11	81
7692046	NOT11_FAS68604	NOT11	42
7692047	NOT11_FAS68604	NOT11	135
7692048	NOT11_FAS68604	NOT11	52
7692049	NOT11_FAS68604	NOT11	211
7692050	NOT11_FAS68604	NOT11	152
7692051	NOT11_FAS68604	NOT11	166
7692052	NOT11_FAS68604	NOT11	33
7692053	NOT11_FAS68604	NOT11	65
7692054	NOT11_FAS68604	NOT11	91
7692055	NOT11_FAS68604	NOT11	70
7692056	NOT11_FAS68604	NOT11	147
7692057	NOT11_FAS68604	NOT11	49
7692058	NOT11_FAS68604	NOT11	50
7692059	NOT11_FAS68604	NOT11	119
7692060	NOT11_FAS68604	NOT11	162
7692061	NOT11_FAS68604	NOT11	67
7692062	NOT11_FAS68604	NOT11	138
7692063	NOT11_FAS68604	NOT11	36
7692064	NOT11_FAS68604	NOT11	193
7692065	NOT11_FAS68604	NOT11	50
7692066	NOT11_FAS68604	NOT11	51
7692067	NOT11_FAS68604	NOT11	55
7692068	NOT11_FAS68604	NOT11	41
7692069	NOT11_FAS68604	NOT11	151
7692070	NOT11_FAS68604	NOT11	80
7692071	NOT11_FAS68604	NOT11	78
7692072	NOT11_FAS68604	NOT11	48
7692073	NOT11_FAS68604	NOT11	80
7692074	NOT11_FAS68604	NOT11	68
7692075	NOT11_FAS68604	NOT11	50
7692076	NOT11_FAS68604	NOT11	145
7692077	NOT11_FAS68604	NOT11	138
7692078	NOT11_FAS68604	NOT11	65
7692079	NOT11_FAS68604	NOT11	45
7692080	NOT11_FAS68604	NOT11	152
7692081	NOT11_FAS68604	NOT11	36
7692082	NOT11_FAS68604	NOT11	24
7692083	NOT11_FAS68604	NOT11	106
7692084	NOT11_FAS68604	NOT11	150
7692085	NOT11_FAS68604	NOT11	57
7692086	NOT11_FAS68604	NOT11	61
7692087	NOT11_FAS68604	NOT11	166
7692088	NOT11_FAS68604	NOT11	61
7692089	NOT11_FAS68604	NOT11	58
7692090	NOT11_FAS68604	NOT11	71
7692091	NOT11_FAS68604	NOT11	39
7692092	NOT11_FAS68604	NOT11	89
7692093	NOT11_FAS68604	NOT11	67
7692094	NOT11_FAS68604	NOT11	35
7692095	NOT11_FAS68604	NOT11	102
7692096	NOT11_FAS68604	NOT11	80
7692097	NOT11_FAS68604	NOT11	69
7692098	NOT11_FAS68604	NOT11	53
7692099	NOT11_FAS68604	NOT11	78
7692100	NOT11_FAS68604	NOT11	128
7692101	NOT11_FAS68604	NOT11	24
7692102	NOT11_FAS68604	NOT11	85
7692103	NOT11_FAS68604	NOT11	39
7692104	NOT11_FAS68604	NOT11	89
7692105	NOT11_FAS68604	NOT11	75
7692106	NOT11_FAS68604	NOT11	60
7692107	NOT11_FAS68604	NOT11	14
7692108	NOT11_FAS68604	NOT11	69
7692109	NOT11_FAS68604	NOT11	72
7692110	NOT11_FAS68604	NOT11	124
7692111	NOT11_FAS68604	NOT11	31
7692112	NOT11_FAS68604	NOT11	78
7692113	NOT11_FAS68604	NOT11	51
7692114	NOT11_FAS68604	NOT11	22
7692115	NOT11_FAS68604	NOT11	32
7692116	NOT11_FAS68604	NOT11	99
7692117	NOT11_FAS68604	NOT11	89
7692118	NOT11_FAS68604	NOT11	56
7692119	NOT11_FAS68604	NOT11	48
7692120	NOT11_FAS68604	NOT11	64
7692121	NOT11_FAS68604	NOT11	171
7692122	NOT11_FAS68604	NOT11	41
7692123	NOT11_FAS68604	NOT11	136
7692124	NOT11_FAS68604	NOT11	85
7692125	NOT11_FAS68604	NOT11	64
7692126	NOT11_FAS68604	NOT11	88
7692127	NOT11_FAS68604	NOT11	74
7692128	NOT11_FAS68604	NOT11	110
7692129	NOT11_FAS68604	NOT11	78
7692130	NOT11_FAS68604	NOT11	61
7692131	NOT11_FAS68604	NOT11	12
7692132	NOT11_FAS68604	NOT11	59
7692133	NOT11_FAS68604	NOT11	85
7692134	NOT11_FAS68604	NOT11	56
7692135	NOT11_FAS68604	NOT11	121
7692136	NOT11_FAS68604	NOT11	89
7692137	NOT11_FAS68604	NOT11	148
7692138	NOT11_FAS68604	NOT11	110
7692139	NOT11_FAS68604	NOT11	130
7692140	NOT11_FAS68604	NOT11	62
7692141	NOT11_FAS68604	NOT11	82
7692142	NOT11_FAS68604	NOT11	26
7692143	NOT11_FAS68604	NOT11	80
7692144	NOT11_FAS68604	NOT11	104
7692145	NOT11_FAS68604	NOT11	51
7692146	NOT11_FAS68604	NOT11	104
7692147	NOT11_FAS68604	NOT11	63
7692148	NOT11_FAS68604	NOT11	62
7692149	NOT11_FAS68604	NOT11	200
7692150	NOT11_FAS68604	NOT11	225
7692151	NOT11_FAS68604	NOT11	50
7692152	NOT11_FAS68604	NOT11	66
7692153	NOT11_FAS68604	NOT11	179
7692154	NOT11_FAS68604	NOT11	45
7692155	NOT11_FAS68604	NOT11	50
7692156	NOT11_FAS68604	NOT11	141
7692157	NOT11_FAS68604	NOT11	58
7692158	NOT11_FAS68604	NOT11	65
7692159	NOT11_FAS68604	NOT11	156
7692160	NOT11_FAS68604	NOT11	128
7692161	NOT11_FAS68604	NOT11	70
7692162	NOT11_FAS68604	NOT11	52
7692163	NOT11_FAS68604	NOT11	73
7692164	NOT11_FAS68604	NOT11	59
7692165	NOT11_FAS68604	NOT11	43
7692166	NOT11_FAS68604	NOT11	46
7692167	NOT11_FAS68604	NOT11	91
7692168	NOT11_FAS68604	NOT11	48
7692169	NOT11_FAS68604	NOT11	51
7692170	NOT11_FAS68604	NOT11	89
7692171	NOT11_FAS68604	NOT11	107
7692172	NOT11_FAS68604	NOT11	49
7692173	NOT11_FAS68604	NOT11	211
7692174	NOT11_FAS68604	NOT11	55
7692175	NOT11_FAS68604	NOT11	74
7692176	NOT11_FAS68604	NOT11	248
7692177	NOT11_FAS68604	NOT11	124
7692178	NOT11_FAS68604	NOT11	141
7692179	NOT11_FAS68604	NOT11	78
7692180	NOT11_FAS68604	NOT11	255
7692181	NOT11_FAS68604	NOT11	150
7692182	NOT11_FAS68604	NOT11	66
7692183	NOT11_FAS68604	NOT11	100
7692184	NOT11_FAS68604	NOT11	67
7692185	NOT11_FAS68604	NOT11	71
7692186	NOT11_FAS68604	NOT11	89
7692187	NOT11_FAS68604	NOT11	64
7692188	NOT11_FAS68604	NOT11	58
7692189	NOT11_FAS68604	NOT11	86
7692190	NOT11_FAS68604	NOT11	80
7692191	NOT11_FAS68604	NOT11	20
7692192	NOT11_FAS68604	NOT11	81
7692193	NOT11_FAS68604	NOT11	123
7692194	NOT11_FAS68604	NOT11	34
7692195	NOT11_FAS68604	NOT11	40
7692196	NOT11_FAS68604	NOT11	95
7692197	NOT11_FAS68604	NOT11	179
7692198	NOT11_FAS68604	NOT11	77
7692199	NOT11_FAS68604	NOT11	53
7692200	NOT11_FAS68604	NOT11	81
7692201	NOT11_FAS68604	NOT11	134
7692202	NOT11_FAS68604	NOT11	110
7692203	NOT11_FAS68604	NOT11	129
7692204	NOT11_FAS68604	NOT11	41
7692205	NOT11_FAS68604	NOT11	24
7692206	NOT11_FAS68604	NOT11	40
7692207	NOT11_FAS68604	NOT11	132
7692208	NOT11_FAS68604	NOT11	60
7692209	NOT11_FAS68604	NOT11	119
7692210	NOT11_FAS68604	NOT11	96
7692211	NOT11_FAS68604	NOT11	87
7692212	NOT11_FAS68604	NOT11	32
7692213	NOT11_FAS68604	NOT11	41
7692214	NOT11_FAS68604	NOT11	92
7692215	NOT11_FAS68604	NOT11	51
7692216	NOT11_FAS68604	NOT11	67
7692217	NOT11_FAS68604	NOT11	159
7692218	NOT11_FAS68604	NOT11	92
7692219	NOT11_FAS68604	NOT11	83
7692220	NOT11_FAS68604	NOT11	28
7692221	NOT11_FAS68604	NOT11	156
7692222	NOT11_FAS68604	NOT11	37
7692223	NOT11_FAS68604	NOT11	39
7692224	NOT11_FAS68604	NOT11	135
7692225	NOT11_FAS68604	NOT11	130
7692226	NOT11_FAS68604	NOT11	74
7692227	NOT11_FAS68604	NOT11	75
7692228	NOT11_FAS68604	NOT11	147
7692229	NOT11_FAS68604	NOT11	116
7692230	NOT11_FAS68604	NOT11	47
7692231	NOT11_FAS68604	NOT11	37
7692232	NOT11_FAS68604	NOT11	151
7692233	NOT11_FAS68604	NOT11	52
7692234	NOT11_FAS68604	NOT11	121
7692235	NOT11_FAS68604	NOT11	7
7692236	NOT11_FAS68604	NOT11	118
7692237	NOT11_FAS68604	NOT11	95
7692238	NOT11_FAS68604	NOT11	167
7692239	NOT11_FAS68604	NOT11	56
7692240	NOT11_FAS68604	NOT11	134
7692241	NOT11_FAS68604	NOT11	69
7692242	NOT11_FAS68604	NOT11	79
7692243	NOT11_FAS68604	NOT11	29
7692244	NOT11_FAS68604	NOT11	155
7692245	NOT11_FAS68604	NOT11	57
7692246	NOT11_FAS68604	NOT11	103
7692247	NOT11_FAS68604	NOT11	66
7692248	NOT11_FAS68604	NOT11	102
7692249	NOT11_FAS68604	NOT11	108
7692250	NOT11_FAS68604	NOT11	78
7692251	NOT11_FAS68604	NOT11	28
7692252	NOT11_FAS68604	NOT11	168
7692253	NOT11_FAS68604	NOT11	128
7692254	NOT11_FAS68604	NOT11	22
7692255	NOT11_FAS68604	NOT11	40
7692256	NOT11_FAS68604	NOT11	94
7692257	NOT11_FAS68604	NOT11	56
7692258	NOT11_FAS68604	NOT11	67
7692259	NOT11_FAS68604	NOT11	15
7692260	NOT11_FAS68604	NOT11	25
7692261	NOT11_FAS68604	NOT11	75
7692262	NOT11_FAS68604	NOT11	67
7692263	NOT11_FAS68604	NOT11	34
7692264	NOT11_FAS68604	NOT11	81
7692265	NOT11_FAS68604	NOT11	78
7692266	NOT11_FAS68604	NOT11	125
7692267	NOT11_FAS68604	NOT11	63
7692268	NOT11_FAS68604	NOT11	99
7692269	NOT11_FAS68604	NOT11	202
7692270	NOT11_FAS68604	NOT11	78
7692271	NOT11_FAS68604	NOT11	47
7692272	NOT11_FAS68604	NOT11	247
7692273	NOT11_FAS68604	NOT11	45
7692274	NOT11_FAS68604	NOT11	56
7692275	NOT11_FAS68604	NOT11	113
7692276	NOT11_FAS68604	NOT11	99
7692277	NOT11_FAS68604	NOT11	94
7692278	NOT11_FAS68604	NOT11	21
7692279	NOT11_FAS68604	NOT11	147
7692280	NOT11_FAS68604	NOT11	99
7692281	NOT11_FAS68604	NOT11	133
7692282	NOT11_FAS68604	NOT11	30
7692283	NOT11_FAS68604	NOT11	99
7692284	NOT11_FAS68604	NOT11	50
7692285	NOT11_FAS68604	NOT11	54
7692286	NOT11_FAS68604	NOT11	185
7692287	NOT11_FAS68604	NOT11	89
7692288	NOT11_FAS68604	NOT11	32
7692289	NOT11_FAS68604	NOT11	39
7692290	NOT11_FAS68604	NOT11	67
7692291	NOT11_FAS68604	NOT11	33
7692292	NOT11_FAS68604	NOT11	78
7692293	NOT11_FAS68604	NOT11	75
7692294	NOT11_FAS68604	NOT11	37
7692295	NOT11_FAS68604	NOT11	106
7692296	NOT11_FAS68604	NOT11	78
7692297	NOT11_FAS68604	NOT11	54
7692298	NOT11_FAS68604	NOT11	174
7692299	NOT11_FAS68604	NOT11	70
7692300	NOT11_FAS68604	NOT11	66
7692301	NOT11_FAS68604	NOT11	71
7692302	NOT11_FAS68604	NOT11	93
7692303	NOT11_FAS68604	NOT11	27
7692304	NOT11_FAS68604	NOT11	45
7692305	NOT11_FAS68604	NOT11	99
7692306	NOT11_FAS68604	NOT11	164
7692307	NOT11_FAS68604	NOT11	81
7692308	NOT11_FAS68604	NOT11	60
7692309	NOT11_FAS68604	NOT11	74
7692310	NOT11_FAS68604	NOT11	79
7692311	NOT11_FAS68604	NOT11	153
7692312	NOT11_FAS68604	NOT11	52
7692313	NOT11_FAS68604	NOT11	58
7692314	NOT11_FAS68604	NOT11	45
7692315	NOT11_FAS68604	NOT11	165
7692316	NOT11_FAS68604	NOT11	58
7692317	NOT11_FAS68604	NOT11	47
7692318	NOT11_FAS68604	NOT11	37
7692319	NOT11_FAS68604	NOT11	77
7692320	NOT11_FAS68604	NOT11	111
7692321	NOT11_FAS68604	NOT11	79
7692322	NOT11_FAS68604	NOT11	119
7692323	NOT11_FAS68604	NOT11	90
7692324	NOT11_FAS68604	NOT11	114
7692325	NOT11_FAS68604	NOT11	83
7692326	NOT11_FAS68604	NOT11	53
7692327	NOT11_FAS68604	NOT11	60
7692328	NOT11_FAS68604	NOT11	120
7692329	NOT11_FAS68604	NOT11	58
7692330	NOT11_FAS68604	NOT11	54
7692331	NOT11_FAS68604	NOT11	62
7692332	NOT11_FAS68604	NOT11	57
7692333	NOT11_FAS68604	NOT11	60
7692334	NOT11_FAS68604	NOT11	78
7692335	NOT11_FAS68604	NOT11	21
7692336	NOT11_FAS68604	NOT11	90
7692337	NOT11_FAS68604	NOT11	251
7692338	NOT11_FAS68604	NOT11	49
7692339	NOT11_FAS68604	NOT11	71
7692340	NOT11_FAS68604	NOT11	122
7692341	NOT11_FAS68604	NOT11	157
7692342	NOT11_FAS68604	NOT11	124
7692343	NOT11_FAS68604	NOT11	100
7692344	NOT11_FAS68604	NOT11	83
7692345	NOT11_FAS68604	NOT11	62
7692346	NOT11_FAS68604	NOT11	118
7692347	NOT11_FAS68604	NOT11	103
7692348	NOT11_FAS68604	NOT11	230
7692349	NOT11_FAS68604	NOT11	127
7692350	NOT11_FAS68604	NOT11	39
7692351	NOT11_FAS68604	NOT11	140
7692352	NOT11_FAS68604	NOT11	102
7692353	NOT11_FAS68604	NOT11	85
7692354	NOT11_FAS68604	NOT11	57
7692355	NOT11_FAS68604	NOT11	85
7692356	NOT11_FAS68604	NOT11	68
7692357	NOT11_FAS68604	NOT11	139
7692358	NOT11_FAS68604	NOT11	77
7692359	NOT11_FAS68604	NOT11	53
7692360	NOT11_FAS68604	NOT11	53
7692361	NOT11_FAS68604	NOT11	61
7692362	NOT11_FAS68604	NOT11	97
7692363	NOT11_FAS68604	NOT11	67
7692364	NOT11_FAS68604	NOT11	41
7692365	NOT11_FAS68604	NOT11	99
7692366	NOT11_FAS68604	NOT11	129
7692367	NOT11_FAS68604	NOT11	58
7692368	NOT11_FAS68604	NOT11	167
7692369	NOT11_FAS68604	NOT11	40
7692370	NOT11_FAS68604	NOT11	53
7692371	NOT11_FAS68604	NOT11	85
7692372	NOT11_FAS68604	NOT11	39
7692373	NOT11_FAS68604	NOT11	115
7692374	NOT11_FAS68604	NOT11	23
7692375	NOT11_FAS68604	NOT11	72
7692376	NOT11_FAS68604	NOT11	45
7692377	NOT11_FAS68604	NOT11	40
7692378	NOT11_FAS68604	NOT11	36
7692379	NOT11_FAS68604	NOT11	53
7692380	NOT11_FAS68604	NOT11	123
7692381	NOT11_FAS68604	NOT11	141
7692382	NOT11_FAS68604	NOT11	89
7692383	NOT11_FAS68604	NOT11	149
7692384	NOT11_FAS68604	NOT11	74
7692385	NOT11_FAS68604	NOT11	84
7692386	NOT11_FAS68604	NOT11	112
7692387	NOT11_FAS68604	NOT11	67
7692388	NOT11_FAS68604	NOT11	79
7692389	NOT11_FAS68604	NOT11	71
7692390	NOT11_FAS68604	NOT11	108
7692391	NOT11_FAS68604	NOT11	123
7692392	NOT11_FAS68604	NOT11	21
7692393	NOT11_FAS68604	NOT11	33
7692394	NOT11_FAS68604	NOT11	58
7692395	NOT11_FAS68604	NOT11	185
7692396	NOT11_FAS68604	NOT11	118
7692397	NOT11_FAS68604	NOT11	61
7692398	NOT11_FAS68604	NOT11	81
7692399	NOT11_FAS68604	NOT11	81
7692400	NOT11_FAS68604	NOT11	101
7692401	NOT11_FAS68604	NOT11	151
7692402	NOT11_FAS68604	NOT11	104
7692403	NOT11_FAS68604	NOT11	43
7692404	NOT11_FAS68604	NOT11	100
7692405	NOT11_FAS68604	NOT11	112
7692406	NOT11_FAS68604	NOT11	144
7692407	NOT11_FAS68604	NOT11	69
7692408	NOT11_FAS68604	NOT11	142
7692409	NOT11_FAS68604	NOT11	77
7692410	NOT11_FAS68604	NOT11	56
7692411	NOT11_FAS68604	NOT11	99
7692412	NOT11_FAS68604	NOT11	59
7692413	NOT11_FAS68604	NOT11	109
7692414	NOT11_FAS68604	NOT11	114
7692415	NOT11_FAS68604	NOT11	112
7692416	NOT11_FAS68604	NOT11	84
7692417	NOT11_FAS68604	NOT11	56
7692418	NOT11_FAS68604	NOT11	45
7692419	NOT11_FAS68604	NOT11	52
7692420	NOT11_FAS68604	NOT11	209
7692421	NOT11_FAS68604	NOT11	57
7692422	NOT11_FAS68604	NOT11	43
7692423	NOT11_FAS68604	NOT11	132
7692424	NOT11_FAS68604	NOT11	133
7692425	NOT11_FAS68604	NOT11	23
7692426	NOT11_FAS68604	NOT11	104
7692427	NOT11_FAS68604	NOT11	20
7692428	NOT11_FAS68604	NOT11	47
7692429	NOT11_FAS68604	NOT11	119
7692430	NOT11_FAS68604	NOT11	35
7692431	NOT11_FAS68604	NOT11	96
7692432	NOT11_FAS68604	NOT11	114
7692433	NOT11_FAS68604	NOT11	78
7692434	NOT11_FAS68604	NOT11	93
7692435	NOT11_FAS68604	NOT11	19
7692436	NOT11_FAS68604	NOT11	97
7692437	NOT11_FAS68604	NOT11	84
7692438	NOT11_FAS68604	NOT11	49
7692439	NOT11_FAS68604	NOT11	67
7692440	NOT11_FAS68604	NOT11	131
7692441	NOT11_FAS68604	NOT11	174
7692442	NOT11_FAS68604	NOT11	70
7692443	NOT11_FAS68604	NOT11	63
7692444	NOT11_FAS68604	NOT11	111
7692445	NOT11_FAS68604	NOT11	59
7692446	NOT11_FAS68604	NOT11	85
7692447	NOT11_FAS68604	NOT11	72
7692448	NOT11_FAS68604	NOT11	68
7692449	NOT11_FAS68604	NOT11	141
7692450	NOT11_FAS68604	NOT11	131
7692451	NOT11_FAS68604	NOT11	39
7692452	NOT11_FAS68604	NOT11	78
7692453	NOT11_FAS68604	NOT11	67
7692454	NOT11_FAS68604	NOT11	43
7692455	NOT11_FAS68604	NOT11	32
7692456	NOT11_FAS68604	NOT11	105
7692457	NOT11_FAS68604	NOT11	55
7692458	NOT11_FAS68604	NOT11	40
7692459	NOT11_FAS68604	NOT11	36
7692460	NOT11_FAS68604	NOT11	78
7692461	NOT11_FAS68604	NOT11	158
7692462	NOT11_FAS68604	NOT11	145
7692463	NOT11_FAS68604	NOT11	44
7692464	NOT11_FAS68604	NOT11	136
7692465	NOT11_FAS68604	NOT11	84
7692466	NOT11_FAS68604	NOT11	89
7692467	NOT11_FAS68604	NOT11	104
7692468	NOT11_FAS68604	NOT11	35
7692469	NOT11_FAS68604	NOT11	28
7692470	NOT11_FAS68604	NOT11	60
7692471	NOT11_FAS68604	NOT11	66
7692472	NOT11_FAS68604	NOT11	72
7692473	NOT11_FAS68604	NOT11	75
7692474	NOT11_FAS68604	NOT11	92
7692475	NOT11_FAS68604	NOT11	158
7692476	NOT11_FAS68604	NOT11	78
7692477	NOT11_FAS68604	NOT11	23
7692478	NOT11_FAS68604	NOT11	66
7692479	NOT11_FAS68604	NOT11	21
7692480	NOT11_FAS68604	NOT11	114
7692481	NOT11_FAS68604	NOT11	34
7692482	NOT11_FAS68604	NOT11	73
7692483	NOT11_FAS68604	NOT11	41
7692484	NOT11_FAS68604	NOT11	43
7692485	NOT11_FAS68604	NOT11	165
7692486	NOT11_FAS68604	NOT11	25
7692487	NOT11_FAS68604	NOT11	13
7692488	NOT11_FAS68604	NOT11	123
7692489	NOT11_FAS68604	NOT11	25
7692490	NOT11_FAS68604	NOT11	92
7692491	NOT11_FAS68604	NOT11	9
7692492	NOT11_FAS68604	NOT11	92
7692493	NOT11_FAS68604	NOT11	103
7692494	NOT11_FAS68604	NOT11	21
7692495	NOT11_FAS68604	NOT11	95
7692496	NOT11_FAS68604	NOT11	73
7692497	NOT11_FAS68604	NOT11	150
7692498	NOT11_FAS68604	NOT11	164
7692499	NOT11_FAS68604	NOT11	77
7692500	NOT11_FAS68604	NOT11	46
7692501	NOT11_FAS68604	NOT11	136
7692502	NOT11_FAS68604	NOT11	115
7692503	NOT11_FAS68604	NOT11	37
7692504	NOT11_FAS68604	NOT11	51
7692505	NOT11_FAS68604	NOT11	217
7692506	NOT11_FAS68604	NOT11	128
7692507	NOT11_FAS68604	NOT11	34
7692508	NOT11_FAS68604	NOT11	44
7692509	NOT11_FAS68604	NOT11	129
7692510	NOT11_FAS68604	NOT11	82
7692511	NOT11_FAS68604	NOT11	83
7692512	NOT11_FAS68604	NOT11	215
7692513	NOT11_FAS68604	NOT11	96
7692514	NOT11_FAS68604	NOT11	168
7692515	NOT11_FAS68604	NOT11	152
7692516	NOT11_FAS68604	NOT11	248
7692517	NOT11_FAS68604	NOT11	185
7692518	NOT11_FAS68604	NOT11	118
7692519	NOT11_FAS68604	NOT11	75
7692520	NOT11_FAS68604	NOT11	137
7692521	NOT11_FAS68604	NOT11	48
7692522	NOT11_FAS68604	NOT11	33
7692523	NOT11_FAS68604	NOT11	131
7692524	NOT11_FAS68604	NOT11	63
7692525	NOT11_FAS68604	NOT11	35
7692526	NOT11_FAS68604	NOT11	102
7692527	NOT11_FAS68604	NOT11	108
7692528	NOT11_FAS68604	NOT11	165
7692529	NOT11_FAS68604	NOT11	66
7692530	NOT11_FAS68604	NOT11	111
7692531	NOT11_FAS68604	NOT11	52
7692532	NOT11_FAS68604	NOT11	137
7692533	NOT11_FAS68604	NOT11	62
7692534	NOT11_FAS68604	NOT11	35
7692535	NOT11_FAS68604	NOT11	65
7692536	NOT11_FAS68604	NOT11	86
7692537	NOT11_FAS68604	NOT11	101
7692538	NOT11_FAS68604	NOT11	22
7692539	NOT11_FAS68604	NOT11	43
7692540	NOT11_FAS68604	NOT11	45
7692541	NOT11_FAS68604	NOT11	54
7692542	NOT11_FAS68604	NOT11	192
7692543	NOT11_FAS68604	NOT11	136
7692544	NOT11_FAS68604	NOT11	29
7692545	NOT11_FAS68604	NOT11	90
7692546	NOT11_FAS68604	NOT11	110
7692547	NOT11_FAS68604	NOT11	55
7692548	NOT11_FAS68604	NOT11	19
7692549	NOT11_FAS68604	NOT11	45
7692550	NOT11_FAS68604	NOT11	39
7692551	NOT11_FAS68604	NOT11	53
7692552	NOT11_FAS68604	NOT11	123
7692553	NOT11_FAS68604	NOT11	120
7692554	NOT11_FAS68604	NOT11	40
7692555	NOT11_FAS68604	NOT11	106
7692556	NOT11_FAS68604	NOT11	143
7692557	NOT11_FAS68604	NOT11	63
7692558	NOT11_FAS68604	NOT11	103
7692559	NOT11_FAS68604	NOT11	85
7692560	NOT11_FAS68604	NOT11	179
7692561	NOT11_FAS68604	NOT11	96
7692562	NOT11_FAS68604	NOT11	232
7692563	NOT11_FAS68604	NOT11	155
7692564	NOT11_FAS68604	NOT11	104
7692565	NOT11_FAS68604	NOT11	31
7692566	NOT11_FAS68604	NOT11	58
7692567	NOT11_FAS68604	NOT11	69
7692568	NOT11_FAS68604	NOT11	86
7692569	NOT11_FAS68604	NOT11	55
7692570	NOT11_FAS68604	NOT11	91
7692571	NOT11_FAS68604	NOT11	69
7692572	NOT11_FAS68604	NOT11	154
7692573	NOT11_FAS68604	NOT11	51
7692574	NOT11_FAS68604	NOT11	81
7692575	NOT11_FAS68604	NOT11	161
7692576	NOT11_FAS68604	NOT11	54
7692577	NOT11_FAS68604	NOT11	137
7692578	NOT11_FAS68604	NOT11	61
7692579	NOT11_FAS68604	NOT11	142
7692580	NOT11_FAS68604	NOT11	54
7692581	NOT11_FAS68604	NOT11	32
7692582	NOT11_FAS68604	NOT11	125
7692583	NOT11_FAS68604	NOT11	52
7692584	NOT11_FAS68604	NOT11	110
7692585	NOT11_FAS68604	NOT11	43
7692586	NOT11_FAS68604	NOT11	17
7692587	NOT11_FAS68604	NOT11	37
7692588	NOT11_FAS68604	NOT11	50
7692589	NOT11_FAS68604	NOT11	150
7692590	NOT11_FAS68604	NOT11	52
7692591	NOT11_FAS68604	NOT11	165
7692592	NOT11_FAS68604	NOT11	80
7692593	NOT11_FAS68604	NOT11	87
7692594	NOT11_FAS68604	NOT11	98
7692595	NOT11_FAS68604	NOT11	77
7692596	NOT11_FAS68604	NOT11	147
7692597	NOT11_FAS68604	NOT11	94
7692598	NOT11_FAS68604	NOT11	28
7692599	NOT11_FAS68604	NOT11	35
7692600	NOT11_FAS68604	NOT11	106
7692601	NOT11_FAS68604	NOT11	119
7692602	NOT11_FAS68604	NOT11	46
7692603	NOT11_FAS68604	NOT11	33
7692604	NOT11_FAS68604	NOT11	34
7692605	NOT11_FAS68604	NOT11	106
7692606	NOT11_FAS68604	NOT11	53
7692607	NOT11_FAS68604	NOT11	43
7692608	NOT11_FAS68604	NOT11	71
7692609	NOT11_FAS68604	NOT11	87
7692610	NOT11_FAS68604	NOT11	153
7692611	NOT11_FAS68604	NOT11	68
7692612	NOT11_FAS68604	NOT11	59
7692613	NOT11_FAS68604	NOT11	34
7692614	NOT11_FAS68604	NOT11	59
7692615	NOT11_FAS68604	NOT11	46
7692616	NOT11_FAS68604	NOT11	54
7692617	NOT11_FAS68604	NOT11	51
7692618	NOT11_FAS68604	NOT11	74
7692619	NOT11_FAS68604	NOT11	99
7692620	NOT11_FAS68604	NOT11	69
7692621	NOT11_FAS68604	NOT11	129
7692622	NOT11_FAS68604	NOT11	18
7692623	NOT11_FAS68604	NOT11	19
7692624	NOT11_FAS68604	NOT11	25
7692625	NOT11_FAS68604	NOT11	125
7692626	NOT11_FAS68604	NOT11	31
7692627	NOT11_FAS68604	NOT11	47
7692628	NOT11_FAS68604	NOT11	48
7692629	NOT11_FAS68604	NOT11	43
7692630	NOT11_FAS68604	NOT11	57
7692631	NOT11_FAS68604	NOT11	222
7692632	NOT11_FAS68604	NOT11	154
7692633	NOT11_FAS68604	NOT11	47
7692634	NOT11_FAS68604	NOT11	38
7692635	NOT11_FAS68604	NOT11	12
7692636	NOT11_FAS68604	NOT11	111
7692637	NOT11_FAS68604	NOT11	88
7692638	NOT11_FAS68604	NOT11	79
7692639	NOT11_FAS68604	NOT11	53
7692640	NOT11_FAS68604	NOT11	68
7692641	NOT11_FAS68604	NOT11	45
7692642	NOT11_FAS68604	NOT11	52
7692643	NOT11_FAS68604	NOT11	40
7692644	NOT11_FAS68604	NOT11	125
7692645	NOT11_FAS68604	NOT11	181
7692646	NOT11_FAS68604	NOT11	38
7692647	NOT11_FAS68604	NOT11	131
7692648	NOT11_FAS68604	NOT11	74
7692649	NOT11_FAS68604	NOT11	37
7692650	NOT11_FAS68604	NOT11	60
7692651	NOT11_FAS68604	NOT11	136
7692652	NOT11_FAS68604	NOT11	115
7692653	NOT11_FAS68604	NOT11	46
7692654	NOT11_FAS68604	NOT11	70
7692655	NOT11_FAS68604	NOT11	61
7692656	NOT11_FAS68604	NOT11	145
7692657	NOT11_FAS68604	NOT11	71
7692658	NOT11_FAS68604	NOT11	13
7692659	NOT11_FAS68604	NOT11	59
7692660	NOT11_FAS68604	NOT11	26
7692661	NOT11_FAS68604	NOT11	136
7692662	NOT11_FAS68604	NOT11	70
7692663	NOT11_FAS68604	NOT11	127
7692664	NOT11_FAS68604	NOT11	163
7692665	NOT11_FAS68604	NOT11	74
7692666	NOT11_FAS68604	NOT11	53
7692667	NOT11_FAS68604	NOT11	59
7692668	NOT11_FAS68604	NOT11	62
7692669	NOT11_FAS68604	NOT11	101
7692670	NOT11_FAS68604	NOT11	49
7692671	NOT11_FAS68604	NOT11	198
7692672	NOT11_FAS68604	NOT11	115
7692673	NOT11_FAS68604	NOT11	76
7692674	NOT11_FAS68604	NOT11	120
7692675	NOT11_FAS68604	NOT11	138
7692676	NOT11_FAS68604	NOT11	65
7692677	NOT11_FAS68604	NOT11	198
7692678	NOT11_FAS68604	NOT11	46
7692679	NOT11_FAS68604	NOT11	152
7692680	NOT11_FAS68604	NOT11	15
7692681	NOT11_FAS68604	NOT11	50
7692682	NOT11_FAS68604	NOT11	71
7692683	NOT11_FAS68604	NOT11	66
7692684	NOT11_FAS68604	NOT11	98
7692685	NOT11_FAS68604	NOT11	245
7692686	NOT11_FAS68604	NOT11	186
7692687	NOT11_FAS68604	NOT11	31
7692688	NOT11_FAS68604	NOT11	141
7692689	NOT11_FAS68604	NOT11	202
7692690	NOT11_FAS68604	NOT11	136
7692691	NOT11_FAS68604	NOT11	43
7692692	NOT11_FAS68604	NOT11	112
7692693	NOT11_FAS68604	NOT11	110
7692694	NOT11_FAS68604	NOT11	105
7692695	NOT11_FAS68604	NOT11	82
7692696	NOT11_FAS68604	NOT11	75
7692697	NOT11_FAS68604	NOT11	127
7692698	NOT11_FAS68604	NOT11	62
7692699	NOT11_FAS68604	NOT11	76
7692700	NOT11_FAS68604	NOT11	166
7692701	NOT11_FAS68604	NOT11	112
7692702	NOT11_FAS68604	NOT11	163
7692703	NOT11_FAS68604	NOT11	51
7692704	NOT11_FAS68604	NOT11	138
7692705	NOT11_FAS68604	NOT11	22
7692706	NOT11_FAS68604	NOT11	142
7692707	NOT11_FAS68604	NOT11	181
7692708	NOT11_FAS68604	NOT11	26
7692709	NOT11_FAS68604	NOT11	138
7692710	NOT11_FAS68604	NOT11	95
7692711	NOT11_FAS68604	NOT11	70
7692712	NOT11_FAS68604	NOT11	86
7692713	NOT11_FAS68604	NOT11	58
7692714	NOT11_FAS68604	NOT11	110
7692715	NOT11_FAS68604	NOT11	71
7692716	NOT11_FAS68604	NOT11	127
7692717	NOT11_FAS68604	NOT11	50
7692718	NOT11_FAS68604	NOT11	46
7692719	NOT11_FAS68604	NOT11	37
7692720	NOT11_FAS68604	NOT11	124
7692721	NOT11_FAS68604	NOT11	71
7692722	NOT11_FAS68604	NOT11	29
7692723	NOT11_FAS68604	NOT11	61
7692724	NOT11_FAS68604	NOT11	159
7692725	NOT11_FAS68604	NOT11	29
7692726	NOT11_FAS68604	NOT11	62
7692727	NOT11_FAS68604	NOT11	140
7692728	NOT11_FAS68604	NOT11	71
7692729	NOT11_FAS68604	NOT11	63
7692730	NOT11_FAS68604	NOT11	104
7692731	NOT11_FAS68604	NOT11	35
7692732	NOT11_FAS68604	NOT11	101
7692733	NOT11_FAS68604	NOT11	45
7692734	NOT11_FAS68604	NOT11	57
7692735	NOT11_FAS68604	NOT11	149
7692736	NOT11_FAS68604	NOT11	96
7692737	NOT11_FAS68604	NOT11	132
7692738	NOT11_FAS68604	NOT11	183
7692739	NOT11_FAS68604	NOT11	129
7692740	NOT11_FAS68604	NOT11	79
7692741	NOT11_FAS68604	NOT11	100
7692742	NOT11_FAS68604	NOT11	104
7692743	NOT11_FAS68604	NOT11	121
7692744	NOT11_FAS68604	NOT11	67
7692745	NOT11_FAS68604	NOT11	121
7692746	NOT11_FAS68604	NOT11	82
7692747	NOT11_FAS68604	NOT11	180
7692748	NOT11_FAS68604	NOT11	190
7692749	NOT11_FAS68604	NOT11	28
7692750	NOT11_FAS68604	NOT11	66
7692751	NOT11_FAS68604	NOT11	54
7692752	NOT11_FAS68604	NOT11	113
7692753	NOT11_FAS68604	NOT11	88
7692754	NOT11_FAS68604	NOT11	148
7692755	NOT11_FAS68604	NOT11	93
7692756	NOT11_FAS68604	NOT11	225
7692757	NOT11_FAS68604	NOT11	96
7692758	NOT11_FAS68604	NOT11	64
7692759	NOT11_FAS68604	NOT11	94
7692760	NOT11_FAS68604	NOT11	82
7692761	NOT11_FAS68604	NOT11	20
7692762	NOT11_FAS68604	NOT11	72
7692763	NOT11_FAS68604	NOT11	57
7692764	NOT11_FAS68604	NOT11	76
7692765	NOT11_FAS68604	NOT11	132
7692766	NOT11_FAS68604	NOT11	83
7692767	NOT11_FAS68604	NOT11	56
7692768	NOT11_FAS68604	NOT11	68
7692769	NOT11_FAS68604	NOT11	16
7692770	NOT11_FAS68604	NOT11	25
7692771	NOT11_FAS68604	NOT11	18
7692772	NOT11_FAS68604	NOT11	96
7692773	NOT11_FAS68604	NOT11	95
7692774	NOT11_FAS68604	NOT11	13
7692775	NOT11_FAS68604	NOT11	126
7692776	NOT11_FAS68604	NOT11	55
7692777	NOT11_FAS68604	NOT11	103
7692778	NOT11_FAS68604	NOT11	81
7692779	NOT11_FAS68604	NOT11	160
7692780	NOT11_FAS68604	NOT11	69
7692781	NOT11_FAS68604	NOT11	58
7692782	NOT11_FAS68604	NOT11	109
7692783	NOT11_FAS68604	NOT11	208
7692784	NOT11_FAS68604	NOT11	65
7692785	NOT11_FAS68604	NOT11	49
7692786	NOT11_FAS68604	NOT11	44
7692787	NOT11_FAS68604	NOT11	92
7692788	NOT11_FAS68604	NOT11	92
7692789	NOT11_FAS68604	NOT11	88
7692790	NOT11_FAS68604	NOT11	84
7692791	NOT11_FAS68604	NOT11	85
7692792	NOT11_FAS68604	NOT11	36
7692793	NOT11_FAS68604	NOT11	50
7692794	NOT11_FAS68604	NOT11	64
7692795	NOT11_FAS68604	NOT11	133
7692796	NOT11_FAS68604	NOT11	52
7692797	NOT11_FAS68604	NOT11	60
7692798	NOT11_FAS68604	NOT11	25
7692799	NOT11_FAS68604	NOT11	85
7692800	NOT11_FAS68604	NOT11	125
7692801	NOT11_FAS68604	NOT11	108
7692802	NOT11_FAS68604	NOT11	35
7692803	NOT11_FAS68604	NOT11	80
7692804	NOT11_FAS68604	NOT11	26
7692805	NOT11_FAS68604	NOT11	241
7692806	NOT11_FAS68604	NOT11	88
7692807	NOT11_FAS68604	NOT11	79
7692808	NOT11_FAS68604	NOT11	17
7692809	NOT11_FAS68604	NOT11	61
7692810	NOT11_FAS68604	NOT11	123
7692811	NOT11_FAS68604	NOT11	21
7692812	NOT11_FAS68604	NOT11	62
7692813	NOT11_FAS68604	NOT11	98
7692814	NOT11_FAS68604	NOT11	65
7692815	NOT11_FAS68604	NOT11	72
7692816	NOT11_FAS68604	NOT11	76
7692817	NOT11_FAS68604	NOT11	118
7692818	NOT11_FAS68604	NOT11	38
7692819	NOT11_FAS68604	NOT11	54
7692820	NOT11_FAS68604	NOT11	40
7692821	NOT11_FAS68604	NOT11	140
7692822	NOT11_FAS68604	NOT11	122
7692823	NOT11_FAS68604	NOT11	40
7692824	NOT11_FAS68604	NOT11	200
7692825	NOT11_FAS68604	NOT11	125
7692826	NOT11_FAS68604	NOT11	105
7692827	NOT11_FAS68604	NOT11	144
7692828	NOT11_FAS68604	NOT11	151
7692829	NOT11_FAS68604	NOT11	71
7692830	NOT11_FAS68604	NOT11	33
7692831	NOT11_FAS68604	NOT11	112
7692832	NOT11_FAS68604	NOT11	104
7692833	NOT11_FAS68604	NOT11	48
7692834	NOT11_FAS68604	NOT11	100
7692835	NOT11_FAS68604	NOT11	164
7692836	NOT11_FAS68604	NOT11	63
7692837	NOT11_FAS68604	NOT11	52
7692838	NOT11_FAS68604	NOT11	67
7692839	NOT11_FAS68604	NOT11	39
7692840	NOT11_FAS68604	NOT11	45
7692841	NOT11_FAS68604	NOT11	157
7692842	NOT11_FAS68604	NOT11	55
7692843	NOT11_FAS68604	NOT11	73
7692844	NOT11_FAS68604	NOT11	139
7692845	NOT11_FAS68604	NOT11	95
7692846	NOT11_FAS68604	NOT11	111
7692847	NOT11_FAS68604	NOT11	162
7692848	NOT11_FAS68604	NOT11	70
7692849	NOT11_FAS68604	NOT11	97
7692850	NOT11_FAS68604	NOT11	70
7692851	NOT11_FAS68604	NOT11	51
7692852	NOT11_FAS68604	NOT11	72
7692853	NOT11_FAS68604	NOT11	104
7692854	NOT11_FAS68604	NOT11	41
7692855	NOT11_FAS68604	NOT11	103
7692856	NOT11_FAS68604	NOT11	76
7692857	NOT11_FAS68604	NOT11	56
7692858	NOT11_FAS68604	NOT11	84
7692859	NOT11_FAS68604	NOT11	45
7692860	NOT11_FAS68604	NOT11	51
7692861	NOT11_FAS68604	NOT11	40
7692862	NOT11_FAS68604	NOT11	167
7692863	NOT11_FAS68604	NOT11	73
7692864	NOT11_FAS68604	NOT11	39
7692865	NOT11_FAS68604	NOT11	66
7692866	NOT11_FAS68604	NOT11	7
7692867	NOT11_FAS68604	NOT11	175
7692868	NOT11_FAS68604	NOT11	129
7692869	NOT11_FAS68604	NOT11	128
7692870	NOT11_FAS68604	NOT11	31
7692871	NOT11_FAS68604	NOT11	47
7692872	NOT11_FAS68604	NOT11	82
7692873	NOT11_FAS68604	NOT11	109
7692874	NOT11_FAS68604	NOT11	20
7692875	NOT11_FAS68604	NOT11	101
7692876	NOT11_FAS68604	NOT11	48
7692877	NOT11_FAS68604	NOT11	42
7692878	NOT11_FAS68604	NOT11	78
7692879	NOT11_FAS68604	NOT11	44
7692880	NOT11_FAS68604	NOT11	71
7692881	NOT11_FAS68604	NOT11	66
7692882	NOT11_FAS68604	NOT11	132
7692883	NOT11_FAS68604	NOT11	96
7692884	NOT11_FAS68604	NOT11	47
7692885	NOT11_FAS68604	NOT11	143
7692886	NOT11_FAS68604	NOT11	195
7692887	NOT11_FAS68604	NOT11	54
7692888	NOT11_FAS68604	NOT11	85
7692889	NOT11_FAS68604	NOT11	56
7692890	NOT11_FAS68604	NOT11	100
7692891	NOT11_FAS68604	NOT11	47
7692892	NOT11_FAS68604	NOT11	80
7692893	NOT11_FAS68604	NOT11	163
7692894	NOT11_FAS68604	NOT11	151
7692895	NOT11_FAS68604	NOT11	86
7692896	NOT11_FAS68604	NOT11	80
7692897	NOT11_FAS68604	NOT11	138
7692898	NOT11_FAS68604	NOT11	157
7692899	NOT11_FAS68604	NOT11	109
7692900	NOT11_FAS68604	NOT11	81
7692901	NOT11_FAS68604	NOT11	17
7692902	NOT11_FAS68604	NOT11	80
7692903	NOT11_FAS68604	NOT11	64
7692904	NOT11_FAS68604	NOT11	64
7692905	NOT11_FAS68604	NOT11	128
7692906	NOT11_FAS68604	NOT11	125
7692907	NOT11_FAS68604	NOT11	98
7692908	NOT11_FAS68604	NOT11	71
7692909	NOT11_FAS68604	NOT11	54
7692910	NOT11_FAS68604	NOT11	92
7692911	NOT11_FAS68604	NOT11	98
7692912	NOT11_FAS68604	NOT11	23
7692913	NOT11_FAS68604	NOT11	67
7692914	NOT11_FAS68604	NOT11	39
7692915	NOT11_FAS68604	NOT11	43
7692916	NOT11_FAS68604	NOT11	117
7692917	NOT11_FAS68604	NOT11	197
7692918	NOT11_FAS68604	NOT11	74
7692919	NOT11_FAS68604	NOT11	121
7692920	NOT11_FAS68604	NOT11	80
7692921	NOT11_FAS68604	NOT11	146
7692922	NOT11_FAS68604	NOT11	135
7692923	NOT11_FAS68604	NOT11	51
7692924	NOT11_FAS68604	NOT11	200
7692925	NOT11_FAS68604	NOT11	99
7692926	NOT11_FAS68604	NOT11	148
7692927	NOT11_FAS68604	NOT11	24
7692928	NOT11_FAS68604	NOT11	27
7692929	NOT11_FAS68604	NOT11	38
7692930	NOT11_FAS68604	NOT11	22
7692931	NOT11_FAS68604	NOT11	41
7692932	NOT11_FAS68604	NOT11	90
7692933	NOT11_FAS68604	NOT11	140
7692934	NOT11_FAS68604	NOT11	28
7692935	NOT11_FAS68604	NOT11	63
7692936	NOT11_FAS68604	NOT11	26
7692937	NOT11_FAS68604	NOT11	57
7692938	NOT11_FAS68604	NOT11	99
7692939	NOT11_FAS68604	NOT11	78
7692940	NOT11_FAS68604	NOT11	83
7692941	NOT11_FAS68604	NOT11	74
7692942	NOT11_FAS68604	NOT11	62
7692943	NOT11_FAS68604	NOT11	19
7692944	NOT11_FAS68604	NOT11	50
7692945	NOT11_FAS68604	NOT11	45
7692946	NOT11_FAS68604	NOT11	39
7692947	NOT11_FAS68604	NOT11	97
7692948	NOT11_FAS68604	NOT11	31
7692949	NOT11_FAS68604	NOT11	24
7692950	NOT11_FAS68604	NOT11	107
7692951	NOT11_FAS68604	NOT11	70
7692952	NOT11_FAS68604	NOT11	51
7692953	NOT11_FAS68604	NOT11	72
7692954	NOT11_FAS68604	NOT11	139
7692955	NOT11_FAS68604	NOT11	65
7692956	NOT11_FAS68604	NOT11	35
7692957	NOT11_FAS68604	NOT11	37
7692958	NOT11_FAS68604	NOT11	63
7692959	NOT11_FAS68604	NOT11	83
7692960	NOT11_FAS68604	NOT11	86
7692961	NOT11_FAS68604	NOT11	91
7692962	NOT11_FAS68604	NOT11	53
7692963	NOT11_FAS68604	NOT11	64
7692964	NOT11_FAS68604	NOT11	94
7692965	NOT11_FAS68604	NOT11	93
7692966	NOT11_FAS68604	NOT11	15
7692967	NOT11_FAS68604	NOT11	98
7692968	NOT11_FAS68604	NOT11	143
7692969	NOT11_FAS68604	NOT11	91
7692970	NOT11_FAS68604	NOT11	80
7692971	NOT11_FAS68604	NOT11	79
7692972	NOT11_FAS68604	NOT11	96
7692973	NOT11_FAS68604	NOT11	251
7692974	NOT11_FAS68604	NOT11	145
7692975	NOT11_FAS68604	NOT11	52
7692976	NOT11_FAS68604	NOT11	150
7692977	NOT11_FAS68604	NOT11	108
7692978	NOT11_FAS68604	NOT11	46
7692979	NOT11_FAS68604	NOT11	122
7692980	NOT11_FAS68604	NOT11	154
7692981	NOT11_FAS68604	NOT11	125
7692982	NOT11_FAS68604	NOT11	87
7692983	NOT11_FAS68604	NOT11	40
7692984	NOT11_FAS68604	NOT11	87
7692985	NOT11_FAS68604	NOT11	96
7692986	NOT11_FAS68604	NOT11	92
7692987	NOT11_FAS68604	NOT11	111
7692988	NOT11_FAS68604	NOT11	121
7692989	NOT11_FAS68604	NOT11	101
7692990	NOT11_FAS68604	NOT11	23
7692991	NOT11_FAS68604	NOT11	114
7692992	NOT11_FAS68604	NOT11	32
7692993	NOT11_FAS68604	NOT11	57
7692994	NOT11_FAS68604	NOT11	141
7692995	NOT11_FAS68604	NOT11	108
7692996	NOT11_FAS68604	NOT11	23
7692997	NOT11_FAS68604	NOT11	94
7692998	NOT11_FAS68604	NOT11	45
7692999	NOT11_FAS68604	NOT11	83
7693000	NOT11_FAS68604	NOT11	57
7693001	NOT11_FAS68604	NOT11	152
7693002	NOT11_FAS68604	NOT11	105
7693003	NOT11_FAS68604	NOT11	45
7693004	NOT11_FAS68604	NOT11	32
7693005	NOT11_FAS68604	NOT11	54
7693006	NOT11_FAS68604	NOT11	29
7693007	NOT11_FAS68604	NOT11	29
7693008	NOT11_FAS68604	NOT11	139
7693009	NOT11_FAS68604	NOT11	121
7693010	NOT11_FAS68604	NOT11	70
7693011	NOT11_FAS68604	NOT11	64
7693012	NOT11_FAS68604	NOT11	45
7693013	NOT11_FAS68604	NOT11	50
7693014	NOT11_FAS68604	NOT11	29
7693015	NOT11_FAS68604	NOT11	77
7693016	NOT11_FAS68604	NOT11	97
7693017	NOT11_FAS68604	NOT11	18
7693018	NOT11_FAS68604	NOT11	48
7693019	NOT11_FAS68604	NOT11	78
7693020	NOT11_FAS68604	NOT11	251
7693021	NOT11_FAS68604	NOT11	289
7693022	NOT11_FAS68604	NOT11	299
7693023	NOT11_FAS68604	NOT11	191
7693024	NOT11_FAS68604	NOT11	119
7693025	NOT11_FAS68604	NOT11	32
7693026	NOT11_FAS68604	NOT11	141
7693027	NOT11_FAS68604	NOT11	108
7693028	NOT11_FAS68604	NOT11	251
7693029	NOT11_FAS68604	NOT11	122
7693030	NOT11_FAS68604	NOT11	44
7693031	NOT11_FAS68604	NOT11	154
7693032	NOT11_FAS68604	NOT11	80
7693033	NOT11_FAS68604	NOT11	101
7693034	NOT11_FAS68604	NOT11	40
7693035	NOT11_FAS68604	NOT11	59
7693036	NOT11_FAS68604	NOT11	57
7693037	NOT11_FAS68604	NOT11	23
7693038	NOT11_FAS68604	NOT11	94
7693039	NOT11_FAS68604	NOT11	45
7693040	NOT11_FAS68604	NOT11	83
7693041	NOT11_FAS68604	NOT11	125
7693042	NOT11_FAS68604	NOT11	57
7693043	NOT11_FAS68604	NOT11	152
7693044	NOT11_FAS68604	NOT11	105
7693045	NOT11_FAS68604	NOT11	45
7693046	NOT11_FAS68604	NOT11	32
7693047	NOT11_FAS68604	NOT11	44
7693048	NOT11_FAS68604	NOT11	29
7693049	NOT11_FAS68604	NOT11	29
7693050	NOT11_FAS68604	NOT11	139
7693051	NOT11_FAS68604	NOT11	121
7693052	NOT11_FAS68604	NOT11	70
7693053	NOT11_FAS68604	NOT11	64
7693054	NOT11_FAS68604	NOT11	60
7693055	NOT11_FAS68604	NOT11	180
7693056	NOT11_FAS68604	NOT11	50
7693057	NOT11_FAS68604	NOT11	97
7693058	NOT11_FAS68604	NOT11	18
7693059	NOT11_FAS68604	NOT11	58
7693060	NOT11_FAS68604	NOT11	48
7693061	NOT11_FAS68604	NOT11	78
7693062	NOT11_FAS68604	NOT11	47
7693063	NOT11_FAS68604	NOT11	119
7693064	NOT11_FAS68604	NOT11	45
7693065	NOT11_FAS68604	NOT11	52
7693066	NOT11_FAS68604	NOT11	59
7693067	NOT11_FAS68604	NOT11	64
7693068	NOT11_FAS68604	NOT11	44
7693069	NOT11_FAS68604	NOT11	60
7693070	NOT11_FAS68604	NOT11	54
7693071	NOT11_FAS68604	NOT11	125
7693072	NOT11_FAS68604	NOT11	180
7693073	NOT11_FAS68604	NOT11	45
7693074	NOT11_FAS68604	NOT11	29
7693075	NOT11_FAS68604	NOT11	77
7693076	NOT11_FAS68604	NOT11	97
7693077	NOT11_FAS68604	NOT11	58
7693078	NOT11_FAS68604	NOT11	78
7693079	NOT11_FAS68604	NOT11	47
7693080	NOT11_FAS68604	NOT11	45
7693081	NOT11_FAS68604	NOT11	113
7693082	NOT11_FAS68604	NOT11	152
7693083	NOT11_FAS68604	NOT11	137
7693084	NOT11_FAS68604	NOT11	66
7693085	NOT11_FAS68604	NOT11	263
7693086	NOT11_FAS68604	NOT11	215
7693087	NOT11_FAS68604	NOT11	41
7693088	NOT11_FAS68604	NOT11	41
7693089	NOT11_FAS68604	NOT11	41
7693090	NOT11_FAS68604	NOT11	41
7693091	NOT11_FAS68604	NOT11	41
7693092	NOT11_FAS68604	NOT11	41
7693093	NOT11_FAS68604	NOT11	119
7693094	NOT11_FAS68604	NOT11	104
7693095	NOT11_FAS68604	NOT11	61
7693096	NOT11_FAS68604	NOT11	132
7693097	NOT11_FAS68604	NOT11	86
7693098	NOT11_FAS68604	NOT11	156
7693099	NOT11_FAS68604	NOT11	105
7693100	NOT11_FAS68604	NOT11	185
7693101	NOT11_FAS68604	NOT11	139
7693102	NOT11_FAS68604	NOT11	238
7693103	NOT11_FAS68604	NOT11	202
7693104	NOT11_FAS68604	NOT11	167
7693105	NOT11_FAS68604	NOT11	252
7693106	NOT11_FAS68604	NOT11	167
7693107	NOT11_FAS68604	NOT11	164
7693108	NOT11_FAS68604	NOT11	144
7693109	NOT11_FAS68604	NOT11	69
7693110	NOT11_FAS68604	NOT11	212
7693111	NOT11_FAS68604	NOT11	133
7693112	NOT11_FAS68604	NOT11	184
7693113	NOT11_FAS68604	NOT11	239
7693114	NOT11_FAS68604	NOT11	169
7693115	NOT11_FAS68604	NOT11	157
7693116	NOT11_FAS68604	NOT11	201
7693117	NOT11_FAS68604	NOT11	145
7693118	NOT11_FAS68604	NOT11	208
7693119	NOT11_FAS68604	NOT11	198
7693120	NOT11_FAS68604	NOT11	42
7693121	NOT11_FAS68604	NOT11	68
7693122	NOT11_FAS68604	NOT11	80
7693123	NOT11_FAS68604	NOT11	292
7693124	NOT11_FAS68604	NOT11	65
7693125	NOT11_FAS68604	NOT11	81
7693126	NOT11_FAS68604	NOT11	114
7693127	NOT11_FAS68604	NOT11	276
7693128	NOT11_FAS68604	NOT11	63
7693129	NOT11_FAS68604	NOT11	158
7693130	NOT11_FAS68604	NOT11	184
7693131	NOT11_FAS68604	NOT11	76
7693132	NOT11_FAS68604	NOT11	183
7693133	NOT11_FAS68604	NOT11	220
7693134	NOT11_FAS68604	NOT11	246
7693135	NOT11_FAS68604	NOT11	95
7693136	NOT11_FAS68604	NOT11	35
7693137	NOT11_FAS68604	NOT11	119
7693138	NOT11_FAS68604	NOT11	89
7693139	NOT11_FAS68604	NOT11	80
7693140	NOT11_FAS68604	NOT11	68
7693141	NOT11_FAS68604	NOT11	59
7693142	NOT11_FAS68604	NOT11	68
7693143	NOT11_FAS68604	NOT11	33
7693144	NOT11_FAS68604	NOT11	58
7693145	NOT11_FAS68604	NOT11	96
7693146	NOT11_FAS68604	NOT11	154
7693147	NOT11_FAS68604	NOT11	132
7693148	NOT11_FAS68604	NOT11	174
7693149	NOT11_FAS68604	NOT11	145
7693150	NOT11_FAS68604	NOT11	252
7693151	NOT11_FAS68604	NOT11	59
7693152	NOT11_FAS68604	NOT11	25
7693153	NOT11_FAS68604	NOT11	111
7693154	NOT11_FAS68604	NOT11	72
7693155	NOT11_FAS68604	NOT11	79
7693156	NOT11_FAS68604	NOT11	132
7693157	NOT11_FAS68604	NOT11	133
7693158	NOT11_FAS68604	NOT11	67
7693159	NOT11_FAS68604	NOT11	135
7693160	NOT11_FAS68604	NOT11	155
7693161	NOT11_FAS68604	NOT11	124
7693162	NOT11_FAS68604	NOT11	155
7693163	NOT11_FAS68604	NOT11	90
7693164	NOT11_FAS68604	NOT11	92
7693165	NOT11_FAS68604	NOT11	207
7693166	NOT11_FAS68604	NOT11	205
7693167	NOT11_FAS68604	NOT11	196
7693168	NOT11_FAS68604	NOT11	150
7693169	NOT11_FAS68604	NOT11	94
7693170	NOT11_FAS68604	NOT11	196
7693171	NOT11_FAS68604	NOT11	253
7693172	NOT11_FAS68604	NOT11	185
7693173	NOT11_FAS68604	NOT11	99
7693174	NOT11_FAS68604	NOT11	108
7693175	NOT11_FAS68604	NOT11	122
7693176	NOT11_FAS68604	NOT11	119
7693177	NOT11_FAS68604	NOT11	292
7693178	NOT11_FAS68604	NOT11	234
7693179	NOT11_FAS68604	NOT11	115
7693180	NOT11_FAS68604	NOT11	82
7693181	NOT11_FAS68604	NOT11	253
7693182	NOT11_FAS68604	NOT11	37
7693183	NOT11_FAS68604	NOT11	85
7693184	NOT11_FAS68604	NOT11	118
7693185	NOT11_FAS68604	NOT11	75
7693186	NOT11_FAS68604	NOT11	123
7693187	NOT11_FAS68604	NOT11	108
7693188	NOT11_FAS68604	NOT11	179
7693189	NOT11_FAS68604	NOT11	211
7693190	NOT11_FAS68604	NOT11	111
7693191	NOT11_FAS68604	NOT11	44
7693192	NOT11_FAS68604	NOT11	73
7693193	NOT11_FAS68604	NOT11	80
7693194	NOT11_FAS68604	NOT11	185
7693195	NOT11_FAS68604	NOT11	123
7693196	NOT11_FAS68604	NOT11	87
7693197	NOT11_FAS68604	NOT11	145
7693198	NOT11_FAS68604	NOT11	49
7693199	NOT11_FAS68604	NOT11	283
7693200	NOT11_FAS68604	NOT11	122
7693201	NOT11_FAS68604	NOT11	106
7693202	NOT11_FAS68604	NOT11	109
7693203	NOT11_FAS68604	NOT11	139
7693204	NOT11_FAS68604	NOT11	70
7693205	NOT11_FAS68604	NOT11	189
7693206	NOT11_FAS68604	NOT11	77
7693207	NOT11_FAS68604	NOT11	73
7693208	NOT11_FAS68604	NOT11	77
7693209	NOT11_FAS68604	NOT11	41
7693210	NOT11_FAS68604	NOT11	156
7693211	NOT11_FAS68604	NOT11	89
7693212	NOT11_FAS68604	NOT11	90
7693213	NOT11_FAS68604	NOT11	243
7693214	NOT11_FAS68604	NOT11	76
7693215	NOT11_FAS68604	NOT11	87
7693216	NOT11_FAS68604	NOT11	203
7693217	NOT11_FAS68604	NOT11	202
7693218	NOT11_FAS68604	NOT11	105
7693219	NOT11_FAS68604	NOT11	117
7693220	NOT11_FAS68604	NOT11	159
7693221	NOT11_FAS68604	NOT11	144
7693222	NOT11_FAS68604	NOT11	107
7693223	NOT11_FAS68604	NOT11	229
7693224	NOT11_FAS68604	NOT11	247
7693225	NOT11_FAS68604	NOT11	226
7693226	NOT11_FAS68604	NOT11	175
7693227	NOT11_FAS68604	NOT11	161
7693228	NOT11_FAS68604	NOT11	69
7693229	NOT11_FAS68604	NOT11	75
7693230	NOT11_FAS68604	NOT11	211
7693231	NOT11_FAS68604	NOT11	128
7693232	NOT11_FAS68604	NOT11	145
7693233	NOT11_FAS68604	NOT11	262
7693234	NOT11_FAS68604	NOT11	163
7693235	NOT11_FAS68604	NOT11	89
7693236	NOT11_FAS68604	NOT11	119
7693237	NOT11_FAS68604	NOT11	104
7693238	NOT11_FAS68604	NOT11	61
7693239	NOT11_FAS68604	NOT11	132
7693240	NOT11_FAS68604	NOT11	86
7693241	NOT11_FAS68604	NOT11	156
7693242	NOT11_FAS68604	NOT11	105
7693243	NOT11_FAS68604	NOT11	185
7693244	NOT11_FAS68604	NOT11	139
7693245	NOT11_FAS68604	NOT11	238
7693246	NOT11_FAS68604	NOT11	202
7693247	NOT11_FAS68604	NOT11	167
7693248	NOT11_FAS68604	NOT11	252
7693249	NOT11_FAS68604	NOT11	167
7693250	NOT11_FAS68604	NOT11	164
7693251	NOT11_FAS68604	NOT11	144
7693252	NOT11_FAS68604	NOT11	69
7693253	NOT11_FAS68604	NOT11	212
7693254	NOT11_FAS68604	NOT11	133
7693255	NOT11_FAS68604	NOT11	184
7693256	NOT11_FAS68604	NOT11	239
7693257	NOT11_FAS68604	NOT11	169
7693258	NOT11_FAS68604	NOT11	157
7693259	NOT11_FAS68604	NOT11	201
7693260	NOT11_FAS68604	NOT11	145
7693261	NOT11_FAS68604	NOT11	208
7693262	NOT11_FAS68604	NOT11	198
7693263	NOT11_FAS68604	NOT11	42
7693264	NOT11_FAS68604	NOT11	68
7693265	NOT11_FAS68604	NOT11	80
7693266	NOT11_FAS68604	NOT11	292
7693267	NOT11_FAS68604	NOT11	65
7693268	NOT11_FAS68604	NOT11	81
7693269	NOT11_FAS68604	NOT11	114
7693270	NOT11_FAS68604	NOT11	276
7693271	NOT11_FAS68604	NOT11	63
7693272	NOT11_FAS68604	NOT11	158
7693273	NOT11_FAS68604	NOT11	184
7693274	NOT11_FAS68604	NOT11	76
7693275	NOT11_FAS68604	NOT11	183
7693276	NOT11_FAS68604	NOT11	220
7693277	NOT11_FAS68604	NOT11	246
7693278	NOT11_FAS68604	NOT11	95
7693279	NOT11_FAS68604	NOT11	35
7693280	NOT11_FAS68604	NOT11	119
7693281	NOT11_FAS68604	NOT11	89
7693282	NOT11_FAS68604	NOT11	80
7693283	NOT11_FAS68604	NOT11	68
7693284	NOT11_FAS68604	NOT11	59
7693285	NOT11_FAS68604	NOT11	68
7693286	NOT11_FAS68604	NOT11	33
7693287	NOT11_FAS68604	NOT11	58
7693288	NOT11_FAS68604	NOT11	96
7693289	NOT11_FAS68604	NOT11	154
7693290	NOT11_FAS68604	NOT11	132
7693291	NOT11_FAS68604	NOT11	174
7693292	NOT11_FAS68604	NOT11	145
7693293	NOT11_FAS68604	NOT11	252
7693294	NOT11_FAS68604	NOT11	59
7693295	NOT11_FAS68604	NOT11	25
7693296	NOT11_FAS68604	NOT11	111
7693297	NOT11_FAS68604	NOT11	72
7693298	NOT11_FAS68604	NOT11	79
7693299	NOT11_FAS68604	NOT11	132
7693300	NOT11_FAS68604	NOT11	133
7693301	NOT11_FAS68604	NOT11	67
7693302	NOT11_FAS68604	NOT11	135
7693303	NOT11_FAS68604	NOT11	155
7693304	NOT11_FAS68604	NOT11	124
7693305	NOT11_FAS68604	NOT11	155
7693306	NOT11_FAS68604	NOT11	90
7693307	NOT11_FAS68604	NOT11	92
7693308	NOT11_FAS68604	NOT11	207
7693309	NOT11_FAS68604	NOT11	205
7693310	NOT11_FAS68604	NOT11	196
7693311	NOT11_FAS68604	NOT11	150
7693312	NOT11_FAS68604	NOT11	94
7693313	NOT11_FAS68604	NOT11	196
7693314	NOT11_FAS68604	NOT11	253
7693315	NOT11_FAS68604	NOT11	185
7693316	NOT11_FAS68604	NOT11	99
7693317	NOT11_FAS68604	NOT11	108
7693318	NOT11_FAS68604	NOT11	122
7693319	NOT11_FAS68604	NOT11	119
7693320	NOT11_FAS68604	NOT11	292
7693321	NOT11_FAS68604	NOT11	234
7693322	NOT11_FAS68604	NOT11	115
7693323	NOT11_FAS68604	NOT11	82
7693324	NOT11_FAS68604	NOT11	253
7693325	NOT11_FAS68604	NOT11	37
7693326	NOT11_FAS68604	NOT11	85
7693327	NOT11_FAS68604	NOT11	118
7693328	NOT11_FAS68604	NOT11	75
7693329	NOT11_FAS68604	NOT11	123
7693330	NOT11_FAS68604	NOT11	108
7693331	NOT11_FAS68604	NOT11	179
7693332	NOT11_FAS68604	NOT11	211
7693333	NOT11_FAS68604	NOT11	111
7693334	NOT11_FAS68604	NOT11	44
7693335	NOT11_FAS68604	NOT11	73
7693336	NOT11_FAS68604	NOT11	80
7693337	NOT11_FAS68604	NOT11	185
7693338	NOT11_FAS68604	NOT11	123
7693339	NOT11_FAS68604	NOT11	87
7693340	NOT11_FAS68604	NOT11	145
7693341	NOT11_FAS68604	NOT11	49
7693342	NOT11_FAS68604	NOT11	283
7693343	NOT11_FAS68604	NOT11	122
7693344	NOT11_FAS68604	NOT11	106
7693345	NOT11_FAS68604	NOT11	109
7693346	NOT11_FAS68604	NOT11	139
7693347	NOT11_FAS68604	NOT11	70
7693348	NOT11_FAS68604	NOT11	189
7693349	NOT11_FAS68604	NOT11	77
7693350	NOT11_FAS68604	NOT11	73
7693351	NOT11_FAS68604	NOT11	77
7693352	NOT11_FAS68604	NOT11	41
7693353	NOT11_FAS68604	NOT11	156
7693354	NOT11_FAS68604	NOT11	89
7693355	NOT11_FAS68604	NOT11	90
7693356	NOT11_FAS68604	NOT11	243
7693357	NOT11_FAS68604	NOT11	76
7693358	NOT11_FAS68604	NOT11	87
7693359	NOT11_FAS68604	NOT11	203
7693360	NOT11_FAS68604	NOT11	202
7693361	NOT11_FAS68604	NOT11	105
7693362	NOT11_FAS68604	NOT11	117
7693363	NOT11_FAS68604	NOT11	159
7693364	NOT11_FAS68604	NOT11	144
7693365	NOT11_FAS68604	NOT11	107
7693366	NOT11_FAS68604	NOT11	229
7693367	NOT11_FAS68604	NOT11	247
7693368	NOT11_FAS68604	NOT11	226
7693369	NOT11_FAS68604	NOT11	175
7693370	NOT11_FAS68604	NOT11	161
7693371	NOT11_FAS68604	NOT11	69
7693372	NOT11_FAS68604	NOT11	75
7693373	NOT11_FAS68604	NOT11	211
7693374	NOT11_FAS68604	NOT11	128
7693375	NOT11_FAS68604	NOT11	145
7693376	NOT11_FAS68604	NOT11	262
7693377	NOT11_FAS68604	NOT11	163
7693378	NOT11_FAS68604	NOT11	89
7693379	NOT11_FAS68604	NOT11	312
7693380	NOT11_FAS68604	NOT11	189
7693381	NOT11_FAS68604	NOT11	41
7693382	NOT11_FAS68604	NOT11	189
7693383	NOT11_FAS68604	NOT11	41
7693384	NOT11_FAS68604	NOT11	189
7693385	NOT11_FAS68604	NOT11	46
7693386	NOT11_FAS68604	NOT11	61
7693387	NOT11_FAS68604	NOT11	328
7693388	NOT11_FAS68604	NOT11	342
7693389	NOT11_FAS68604	NOT11	136
7693390	NOT11_FAS68604	NOT11	264
7693391	NOT11_FAS68604	NOT11	236
7693392	NOT11_FAS68604	NOT11	225
7693393	NOT11_FAS68604	NOT11	141
7693394	NOT11_FAS68604	NOT11	227
7693395	NOT11_FAS68604	NOT11	227
7693396	NOT11_FAS68604	NOT11	236
7693397	NOT11_FAS68604	NOT11	225
7693398	NOT11_FAS68604	NOT11	141
7693399	NOT11_FAS68604	NOT11	227
7693400	NOT11_FAS68604	NOT11	227
7693401	NOT11_FAS68604	NOT11	227
7693402	NOT11_FAS68604	NOT11	54
7693403	NOT11_FAS68604	NOT11	216
7693404	NOT11_FAS68604	NOT11	244
7693405	NOT11_FAS68604	NOT11	160
7693406	NOT11_FAS68604	NOT11	68
7693407	NOT11_FAS68604	NOT11	31
7693408	NOT11_FAS68604	NOT11	44
7693409	NOT11_FAS68604	NOT11	260
7693410	NOT11_FAS68604	NOT11	142
7693411	NOT11_FAS68604	NOT11	147
7693412	NOT11_FAS68604	NOT11	176
7693413	NOT11_FAS68604	NOT11	129
7693414	NOT11_FAS68604	NOT11	134
7693415	NOT11_FAS68604	NOT11	105
7693416	NOT11_FAS68604	NOT11	53
7693417	NOT11_FAS68604	NOT11	92
7693418	NOT11_FAS68604	NOT11	163
7693419	NOT11_FAS68604	NOT11	124
7693420	NOT11_FAS68604	NOT11	64
7693421	NOT11_FAS68604	NOT11	23
7693422	NOT11_FAS68604	NOT11	106
7693423	NOT11_FAS68604	NOT11	58
7693424	NOT11_FAS68604	NOT11	169
7693425	NOT11_FAS68604	NOT11	99
7693426	NOT11_FAS68604	NOT11	163
7693427	NOT11_FAS68604	NOT11	139
7693428	NOT11_FAS68604	NOT11	163
7693429	NOT11_FAS68604	NOT11	124
7693430	NOT11_FAS68604	NOT11	168
7693431	NOT11_FAS68604	NOT11	32
7693432	NOT11_FAS68604	NOT11	78
7693433	NOT11_FAS68604	NOT11	189
7693434	NOT11_FAS68604	NOT11	187
7693435	NOT11_FAS68604	NOT11	253
7693436	NOT11_FAS68604	NOT11	49
7693437	NOT11_FAS68604	NOT11	227
7693438	NOT11_FAS68604	NOT11	169
7693439	NOT11_FAS68604	NOT11	97
7693440	NOT11_FAS68604	NOT11	134
7693441	NOT11_FAS68604	NOT11	99
7693442	NOT11_FAS68604	NOT11	117
7693443	NOT11_FAS68604	NOT11	92
7693444	NOT11_FAS68604	NOT11	163
7693445	NOT11_FAS68604	NOT11	64
7693446	NOT11_FAS68604	NOT11	39
7693447	NOT11_FAS68604	NOT11	260
7693448	NOT11_FAS68604	NOT11	106
7693449	NOT11_FAS68604	NOT11	53
7693450	NOT11_FAS68604	NOT11	142
7693451	NOT11_FAS68604	NOT11	105
7693452	NOT11_FAS68604	NOT11	163
7693453	NOT11_FAS68604	NOT11	176
7693454	NOT11_FAS68604	NOT11	129
7693455	NOT11_FAS68604	NOT11	44
7693456	NOT11_FAS68604	NOT11	23
7693457	NOT11_FAS68604	NOT11	147
7693458	NOT11_FAS68604	NOT11	124
7693459	NOT11_FAS68604	NOT11	58
7693460	NOT11_FAS68604	NOT11	54
7693461	NOT11_FAS68604	NOT11	139
7693462	NOT11_FAS68604	NOT11	163
7693463	NOT11_FAS68604	NOT11	124
7693464	NOT11_FAS68604	NOT11	168
7693465	NOT11_FAS68604	NOT11	32
7693466	NOT11_FAS68604	NOT11	78
7693467	NOT11_FAS68604	NOT11	189
7693468	NOT11_FAS68604	NOT11	187
7693469	NOT11_FAS68604	NOT11	253
7693470	NOT11_FAS68604	NOT11	49
7693471	NOT11_FAS68604	NOT11	227
7693472	NOT11_FAS68604	NOT11	92
7693473	NOT11_FAS68604	NOT11	163
7693474	NOT11_FAS68604	NOT11	117
7693475	NOT11_FAS68604	NOT11	39
7693476	NOT11_FAS68604	NOT11	260
7693477	NOT11_FAS68604	NOT11	147
7693478	NOT11_FAS68604	NOT11	187
7693479	NOT11_FAS68604	NOT11	253
7693480	NOT11_FAS68604	NOT11	49
7693481	NOT11_FAS68604	NOT11	39
7693482	NOT11_FAS68604	NOT11	117
7693483	NOT11_FAS68604	NOT11	189
7693484	NOT11_FAS68604	NOT11	187
7693485	NOT11_FAS68604	NOT11	253
7693486	NOT11_FAS68604	NOT11	49
7693487	NOT11_FAS68604	NOT11	168
7693488	NOT11_FAS68604	NOT11	97
7693489	NOT11_FAS68604	NOT11	32
7693490	NOT11_FAS68604	NOT11	78
7693491	NOT11_FAS68604	NOT11	139
7693492	NOT11_FAS68604	NOT11	163
7693493	NOT11_FAS68604	NOT11	124
7693494	NOT11_FAS68604	NOT11	23
7693495	NOT11_FAS68604	NOT11	189
7693496	NOT11_FAS68604	NOT11	253
7693497	NOT11_FAS68604	NOT11	49
7693498	NOT11_FAS68604	NOT11	253
7693499	NOT11_FAS68604	NOT11	49
7693500	NOT11_FAS68604	NOT11	134
7693501	NOT11_FAS68604	NOT11	39
7693502	NOT11_FAS68604	NOT11	92
7693503	NOT11_FAS68604	NOT11	64
7693504	NOT11_FAS68604	NOT11	97
7693505	NOT11_FAS68604	NOT11	117
7693506	NOT11_FAS68604	NOT11	169
7693507	NOT11_FAS68604	NOT11	99
7693508	NOT11_FAS68604	NOT11	260
7693509	NOT11_FAS68604	NOT11	106
7693510	NOT11_FAS68604	NOT11	53
7693511	NOT11_FAS68604	NOT11	142
7693512	NOT11_FAS68604	NOT11	105
7693513	NOT11_FAS68604	NOT11	163
7693514	NOT11_FAS68604	NOT11	176
7693515	NOT11_FAS68604	NOT11	129
7693516	NOT11_FAS68604	NOT11	44
7693517	NOT11_FAS68604	NOT11	23
7693518	NOT11_FAS68604	NOT11	147
7693519	NOT11_FAS68604	NOT11	124
7693520	NOT11_FAS68604	NOT11	58
7693521	NOT11_FAS68604	NOT11	139
7693522	NOT11_FAS68604	NOT11	168
7693523	NOT11_FAS68604	NOT11	163
7693524	NOT11_FAS68604	NOT11	124
7693525	NOT11_FAS68604	NOT11	32
7693526	NOT11_FAS68604	NOT11	78
7693527	NOT11_FAS68604	NOT11	189
7693528	NOT11_FAS68604	NOT11	189
7693529	NOT11_FAS68604	NOT11	189
7693530	NOT11_FAS68604	NOT11	216
7693531	NOT11_FAS68604	NOT11	68
7693532	NOT11_FAS68604	NOT11	105
7693533	NOT11_FAS68604	NOT11	124
7693534	NOT11_FAS68604	NOT11	163
7693535	NOT11_FAS68604	NOT11	39
7693536	NOT11_FAS68604	NOT11	117
7693537	NOT11_FAS68604	NOT11	163
7693538	NOT11_FAS68604	NOT11	176
7693539	NOT11_FAS68604	NOT11	102
7693540	NOT11_FAS68604	NOT11	207
7693541	NOT11_FAS68604	NOT11	224
7693542	NOT11_FAS68604	NOT11	167
7693543	NOT11_FAS68604	NOT11	37
7693544	NOT11_FAS68604	NOT11	162
7693545	NOT11_FAS68604	NOT11	156
7693546	NOT11_FAS68604	NOT11	76
7693547	NOT11_FAS68604	NOT11	125
7693548	NOT11_FAS68604	NOT11	179
7693549	NOT11_FAS68604	NOT11	143
7693550	NOT11_FAS68604	NOT11	153
7693551	NOT11_FAS68604	NOT11	304
7693552	NOT11_FAS68604	NOT11	133
7693553	NOT11_FAS68604	NOT11	138
7693554	NOT11_FAS68604	NOT11	177
7693555	NOT11_FAS68604	NOT11	102
7693556	NOT11_FAS68604	NOT11	69
7693557	NOT11_FAS68604	NOT11	110
7693558	NOT11_FAS68604	NOT11	91
7693559	NOT11_FAS68604	NOT11	246
7693560	NOT11_FAS68604	NOT11	126
7693561	NOT11_FAS68604	NOT11	177
7693562	NOT11_FAS68604	NOT11	37
7693563	NOT11_FAS68604	NOT11	176
7693564	NOT11_FAS68604	NOT11	138
7693565	NOT11_FAS68604	NOT11	102
7693566	NOT11_FAS68604	NOT11	156
7693567	NOT11_FAS68604	NOT11	207
7693568	NOT11_FAS68604	NOT11	179
7693569	NOT11_FAS68604	NOT11	76
7693570	NOT11_FAS68604	NOT11	133
7693571	NOT11_FAS68604	NOT11	162
7693572	NOT11_FAS68604	NOT11	143
7693573	NOT11_FAS68604	NOT11	125
7693574	NOT11_FAS68604	NOT11	69
7693575	NOT11_FAS68604	NOT11	102
7693576	NOT11_FAS68604	NOT11	224
7693577	NOT11_FAS68604	NOT11	167
7693578	NOT11_FAS68604	NOT11	110
7693579	NOT11_FAS68604	NOT11	153
7693580	NOT11_FAS68604	NOT11	304
7693581	NOT11_FAS68604	NOT11	91
7693582	NOT11_FAS68604	NOT11	246
7693583	NOT11_FAS68604	NOT11	126
7693584	NOT11_FAS68604	NOT11	63
7693585	NOT11_FAS68604	NOT11	151
7693586	NOT11_FAS68604	NOT11	111
7693587	NOT11_FAS68604	NOT11	131
7693588	NOT11_FAS68604	NOT11	232
7693589	NOT11_FAS68604	NOT11	109
7693590	NOT11_FAS68604	NOT11	72
7693591	NOT11_FAS68604	NOT11	131
7693592	NOT11_FAS68604	NOT11	63
7693593	NOT11_FAS68604	NOT11	111
7693594	NOT11_FAS68604	NOT11	138
7693595	NOT11_FAS68604	NOT11	151
7693596	NOT11_FAS68604	NOT11	194
7693597	NOT11_FAS68604	NOT11	112
7693598	NOT11_FAS68604	NOT11	139
7693599	NOT11_FAS68604	NOT11	74
7693600	NOT11_FAS68604	NOT11	83
7693601	NOT11_FAS68604	NOT11	153
7693602	NOT11_FAS68604	NOT11	89
7693603	NOT11_FAS68604	NOT11	139
7693604	NOT11_FAS68604	NOT11	138
7693605	NOT11_FAS68604	NOT11	131
7693606	NOT11_FAS68604	NOT11	167
7693607	NOT11_FAS68604	NOT11	131
7693608	NOT11_FAS68604	NOT11	63
7693609	NOT11_FAS68604	NOT11	111
7693610	NOT11_FAS68604	NOT11	151
7693611	NOT11_FAS68604	NOT11	139
7693612	NOT11_FAS68604	NOT11	72
7693613	NOT11_FAS68604	NOT11	131
7693614	NOT11_FAS68604	NOT11	232
7693615	NOT11_FAS68604	NOT11	109
7693616	NOT11_FAS68604	NOT11	63
7693617	NOT11_FAS68604	NOT11	111
7693618	NOT11_FAS68604	NOT11	138
7693619	NOT11_FAS68604	NOT11	151
7693620	NOT11_FAS68604	NOT11	194
7693621	NOT11_FAS68604	NOT11	112
7693622	NOT11_FAS68604	NOT11	139
7693623	NOT11_FAS68604	NOT11	74
7693624	NOT11_FAS68604	NOT11	83
7693625	NOT11_FAS68604	NOT11	153
7693626	NOT11_FAS68604	NOT11	89
7693627	NOT11_FAS68604	NOT11	139
7693628	NOT11_FAS68604	NOT11	138
7693629	NOT11_FAS68604	NOT11	131
7693630	NOT11_FAS68604	NOT11	167
7693631	NOT11_FAS68604	NOT11	63
7693632	NOT11_FAS68604	NOT11	151
7693633	NOT11_FAS68604	NOT11	131
7693634	NOT11_FAS68604	NOT11	111
7693635	NOT11_FAS68604	NOT11	153
7693636	NOT11_FAS68604	NOT11	138
7693637	NOT11_FAS68604	NOT11	131
7693638	NOT11_FAS68604	NOT11	232
7693639	NOT11_FAS68604	NOT11	112
7693640	NOT11_FAS68604	NOT11	63
7693641	NOT11_FAS68604	NOT11	151
7693642	NOT11_FAS68604	NOT11	111
7693643	NOT11_FAS68604	NOT11	139
7693644	NOT11_FAS68604	NOT11	153
7693645	NOT11_FAS68604	NOT11	140
7693646	NOT11_FAS68604	NOT11	160
7693647	NOT11_FAS68604	NOT11	163
7693648	NOT11_FAS68604	NOT11	72
7693649	NOT11_FAS68604	NOT11	72
7693650	NOT11_FAS68604	NOT11	138
7693651	NOT11_FAS68604	NOT11	139
7693652	NOT11_FAS68604	NOT11	131
7693653	NOT11_FAS68604	NOT11	167
7693654	NOT11_FAS68604	NOT11	89
7693655	NOT11_FAS68604	NOT11	140
7693656	NOT11_FAS68604	NOT11	163
7693657	NOT11_FAS68604	NOT11	160
7693658	NOT11_FAS68604	NOT11	72
7693659	NOT11_FAS68604	NOT11	138
7693660	NOT11_FAS68604	NOT11	139
7693661	NOT11_FAS68604	NOT11	131
7693662	NOT11_FAS68604	NOT11	167
7693663	NOT11_FAS68604	NOT11	140
7693664	NOT11_FAS68604	NOT11	160
7693665	NOT11_FAS68604	NOT11	163
7693666	NOT11_FAS68604	NOT11	72
7693667	NOT11_FAS68604	NOT11	72
7693668	NOT11_FAS68604	NOT11	153
7693669	NOT11_FAS68604	NOT11	153
7693670	NOT11_FAS68604	NOT11	153
7693671	NOT11_FAS68604	NOT11	72
7693672	NOT11_FAS68604	NOT11	72
7693673	NOT11_FAS68604	NOT11	97
7693674	NOT11_FAS68604	NOT11	39
7693675	NOT11_FAS68604	NOT11	55
7693676	NOT11_FAS68604	NOT11	47
7693677	NOT11_FAS68604	NOT11	129
7693678	NOT11_FAS68604	NOT11	178
7693679	NOT11_FAS68604	NOT11	92
7693680	NOT11_FAS68604	NOT11	149
7693681	NOT11_FAS68604	NOT11	73
7693682	NOT11_FAS68604	NOT11	116
7693683	NOT11_FAS68604	NOT11	201
7693684	NOT11_FAS68604	NOT11	40
7693685	NOT11_FAS68604	NOT11	46
7693686	NOT11_FAS68604	NOT11	77
7693687	NOT11_FAS68604	NOT11	151
7693688	NOT11_FAS68604	NOT11	97
7693689	NOT11_FAS68604	NOT11	62
7693690	NOT11_FAS68604	NOT11	39
7693691	NOT11_FAS68604	NOT11	199
7693692	NOT11_FAS68604	NOT11	49
7693693	NOT11_FAS68604	NOT11	52
7693694	NOT11_FAS68604	NOT11	80
7693695	NOT11_FAS68604	NOT11	62
7693696	NOT11_FAS68604	NOT11	174
7693697	NOT11_FAS68604	NOT11	103
7693698	NOT11_FAS68604	NOT11	175
7693699	NOT11_FAS68604	NOT11	127
7693700	NOT11_FAS68604	NOT11	92
7693701	NOT11_FAS68604	NOT11	56
7693702	NOT11_FAS68604	NOT11	207
7693703	NOT11_FAS68604	NOT11	54
7693704	NOT11_FAS68604	NOT11	82
7693705	NOT11_FAS68604	NOT11	61
7693706	NOT11_FAS68604	NOT11	149
7693707	NOT11_FAS68604	NOT11	41
7693708	NOT11_FAS68604	NOT11	129
7693709	NOT11_FAS68604	NOT11	25
7693710	NOT11_FAS68604	NOT11	143
7693711	NOT11_FAS68604	NOT11	43
7693712	NOT11_FAS68604	NOT11	131
7693713	NOT11_FAS68604	NOT11	155
7693714	NOT11_FAS68604	NOT11	121
7693715	NOT11_FAS68604	NOT11	223
7693716	NOT11_FAS68604	NOT11	63
7693717	NOT11_FAS68604	NOT11	133
7693718	NOT11_FAS68604	NOT11	176
7693719	NOT11_FAS68604	NOT11	93
7693720	NOT11_FAS68604	NOT11	136
7693721	NOT11_FAS68604	NOT11	64
7693722	NOT11_FAS68604	NOT11	115
7693723	NOT11_FAS68604	NOT11	97
7693724	NOT11_FAS68604	NOT11	191
7693725	NOT11_FAS68604	NOT11	165
7693726	NOT11_FAS68604	NOT11	11
7693727	NOT11_FAS68604	NOT11	37
7693728	NOT11_FAS68604	NOT11	95
7693729	NOT11_FAS68604	NOT11	68
7693730	NOT11_FAS68604	NOT11	220
7693731	NOT11_FAS68604	NOT11	38
7693732	NOT11_FAS68604	NOT11	83
7693733	NOT11_FAS68604	NOT11	154
7693734	NOT11_FAS68604	NOT11	137
7693735	NOT11_FAS68604	NOT11	103
7693736	NOT11_FAS68604	NOT11	77
7693737	NOT11_FAS68604	NOT11	193
7693738	NOT11_FAS68604	NOT11	94
7693739	NOT11_FAS68604	NOT11	192
7693740	NOT11_FAS68604	NOT11	263
7693741	NOT11_FAS68604	NOT11	88
7693742	NOT11_FAS68604	NOT11	31
7693743	NOT11_FAS68604	NOT11	68
7693744	NOT11_FAS68604	NOT11	164
7693745	NOT11_FAS68604	NOT11	149
7693746	NOT11_FAS68604	NOT11	123
7693747	NOT11_FAS68604	NOT11	112
7693748	NOT11_FAS68604	NOT11	46
7693749	NOT11_FAS68604	NOT11	97
7693750	NOT11_FAS68604	NOT11	84
7693751	NOT11_FAS68604	NOT11	123
7693752	NOT11_FAS68604	NOT11	100
7693753	NOT11_FAS68604	NOT11	142
7693754	NOT11_FAS68604	NOT11	75
7693755	NOT11_FAS68604	NOT11	167
7693756	NOT11_FAS68604	NOT11	181
7693757	NOT11_FAS68604	NOT11	142
7693758	NOT11_FAS68604	NOT11	91
7693759	NOT11_FAS68604	NOT11	58
7693760	NOT11_FAS68604	NOT11	89
7693761	NOT11_FAS68604	NOT11	187
7693762	NOT11_FAS68604	NOT11	178
7693763	NOT11_FAS68604	NOT11	92
7693764	NOT11_FAS68604	NOT11	86
7693765	NOT11_FAS68604	NOT11	102
7693766	NOT11_FAS68604	NOT11	170
7693767	NOT11_FAS68604	NOT11	119
7693768	NOT11_FAS68604	NOT11	120
7693769	NOT11_FAS68604	NOT11	68
7693770	NOT11_FAS68604	NOT11	111
7693771	NOT11_FAS68604	NOT11	157
7693772	NOT11_FAS68604	NOT11	119
7693773	NOT11_FAS68604	NOT11	117
7693774	NOT11_FAS68604	NOT11	167
7693775	NOT11_FAS68604	NOT11	104
7693776	NOT11_FAS68604	NOT11	132
7693777	NOT11_FAS68604	NOT11	109
7693778	NOT11_FAS68604	NOT11	53
7693779	NOT11_FAS68604	NOT11	92
7693780	NOT11_FAS68604	NOT11	67
7693781	NOT11_FAS68604	NOT11	139
7693782	NOT11_FAS68604	NOT11	89
7693783	NOT11_FAS68604	NOT11	35
7693784	NOT11_FAS68604	NOT11	57
7693785	NOT11_FAS68604	NOT11	70
7693786	NOT11_FAS68604	NOT11	89
7693787	NOT11_FAS68604	NOT11	33
7693788	NOT11_FAS68604	NOT11	42
7693789	NOT11_FAS68604	NOT11	41
7693790	NOT11_FAS68604	NOT11	200
7693791	NOT11_FAS68604	NOT11	101
7693792	NOT11_FAS68604	NOT11	29
7693793	NOT11_FAS68604	NOT11	66
7693794	NOT11_FAS68604	NOT11	46
7693795	NOT11_FAS68604	NOT11	32
7693796	NOT11_FAS68604	NOT11	53
7693797	NOT11_FAS68604	NOT11	79
7693798	NOT11_FAS68604	NOT11	74
7693799	NOT11_FAS68604	NOT11	56
7693800	NOT11_FAS68604	NOT11	124
7693801	NOT11_FAS68604	NOT11	95
7693802	NOT11_FAS68604	NOT11	72
7693803	NOT11_FAS68604	NOT11	51
7693804	NOT11_FAS68604	NOT11	95
7693805	NOT11_FAS68604	NOT11	62
7693806	NOT11_FAS68604	NOT11	149
7693807	NOT11_FAS68604	NOT11	179
7693808	NOT11_FAS68604	NOT11	69
7693809	NOT11_FAS68604	NOT11	101
7693810	NOT11_FAS68604	NOT11	54
7693811	NOT11_FAS68604	NOT11	116
7693812	NOT11_FAS68604	NOT11	64
7693813	NOT11_FAS68604	NOT11	95
7693814	NOT11_FAS68604	NOT11	108
7693815	NOT11_FAS68604	NOT11	38
7693816	NOT11_FAS68604	NOT11	66
7693817	NOT11_FAS68604	NOT11	91
7693818	NOT11_FAS68604	NOT11	104
7693819	NOT11_FAS68604	NOT11	97
7693820	NOT11_FAS68604	NOT11	57
7693821	NOT11_FAS68604	NOT11	133
7693822	NOT11_FAS68604	NOT11	147
7693823	NOT11_FAS68604	NOT11	116
7693824	NOT11_FAS68604	NOT11	133
7693825	NOT11_FAS68604	NOT11	116
7693826	NOT11_FAS68604	NOT11	49
7693827	NOT11_FAS68604	NOT11	172
7693828	NOT11_FAS68604	NOT11	118
7693829	NOT11_FAS68604	NOT11	72
7693830	NOT11_FAS68604	NOT11	175
7693831	NOT11_FAS68604	NOT11	187
7693832	NOT11_FAS68604	NOT11	14
7693833	NOT11_FAS68604	NOT11	171
7693834	NOT11_FAS68604	NOT11	61
7693835	NOT11_FAS68604	NOT11	123
7693836	NOT11_FAS68604	NOT11	186
7693837	NOT11_FAS68604	NOT11	166
7693838	NOT11_FAS68604	NOT11	190
7693839	NOT11_FAS68604	NOT11	105
7693840	NOT11_FAS68604	NOT11	216
7693841	NOT11_FAS68604	NOT11	94
7693842	NOT11_FAS68604	NOT11	25
7693843	NOT11_FAS68604	NOT11	143
7693844	NOT11_FAS68604	NOT11	195
7693845	NOT11_FAS68604	NOT11	114
7693846	NOT11_FAS68604	NOT11	72
7693847	NOT11_FAS68604	NOT11	59
7693848	NOT11_FAS68604	NOT11	167
7693849	NOT11_FAS68604	NOT11	269
7693850	NOT11_FAS68604	NOT11	144
7693851	NOT11_FAS68604	NOT11	127
7693852	NOT11_FAS68604	NOT11	111
7693853	NOT11_FAS68604	NOT11	80
7693854	NOT11_FAS68604	NOT11	70
7693855	NOT11_FAS68604	NOT11	8
7693856	NOT11_FAS68604	NOT11	133
7693857	NOT11_FAS68604	NOT11	32
7693858	NOT11_FAS68604	NOT11	120
7693859	NOT11_FAS68604	NOT11	141
7693860	NOT11_FAS68604	NOT11	108
7693861	NOT11_FAS68604	NOT11	20
7693862	NOT11_FAS68604	NOT11	40
7693863	NOT11_FAS68604	NOT11	95
7693864	NOT11_FAS68604	NOT11	62
7693865	NOT11_FAS68604	NOT11	121
7693866	NOT11_FAS68604	NOT11	97
7693867	NOT11_FAS68604	NOT11	39
7693868	NOT11_FAS68604	NOT11	58
7693869	NOT11_FAS68604	NOT11	132
7693870	NOT11_FAS68604	NOT11	89
7693871	NOT11_FAS68604	NOT11	193
7693872	NOT11_FAS68604	NOT11	199
7693873	NOT11_FAS68604	NOT11	55
7693874	NOT11_FAS68604	NOT11	109
7693875	NOT11_FAS68604	NOT11	207
7693876	NOT11_FAS68604	NOT11	92
7693877	NOT11_FAS68604	NOT11	53
7693878	NOT11_FAS68604	NOT11	49
7693879	NOT11_FAS68604	NOT11	178
7693880	NOT11_FAS68604	NOT11	57
7693881	NOT11_FAS68604	NOT11	66
7693882	NOT11_FAS68604	NOT11	82
7693883	NOT11_FAS68604	NOT11	86
7693884	NOT11_FAS68604	NOT11	115
7693885	NOT11_FAS68604	NOT11	95
7693886	NOT11_FAS68604	NOT11	61
7693887	NOT11_FAS68604	NOT11	31
7693888	NOT11_FAS68604	NOT11	102
7693889	NOT11_FAS68604	NOT11	123
7693890	NOT11_FAS68604	NOT11	112
7693891	NOT11_FAS68604	NOT11	92
7693892	NOT11_FAS68604	NOT11	176
7693893	NOT11_FAS68604	NOT11	220
7693894	NOT11_FAS68604	NOT11	149
7693895	NOT11_FAS68604	NOT11	41
7693896	NOT11_FAS68604	NOT11	79
7693897	NOT11_FAS68604	NOT11	93
7693898	NOT11_FAS68604	NOT11	129
7693899	NOT11_FAS68604	NOT11	175
7693900	NOT11_FAS68604	NOT11	137
7693901	NOT11_FAS68604	NOT11	37
7693902	NOT11_FAS68604	NOT11	75
7693903	NOT11_FAS68604	NOT11	170
7693904	NOT11_FAS68604	NOT11	116
7693905	NOT11_FAS68604	NOT11	25
7693906	NOT11_FAS68604	NOT11	33
7693907	NOT11_FAS68604	NOT11	165
7693908	NOT11_FAS68604	NOT11	119
7693909	NOT11_FAS68604	NOT11	94
7693910	NOT11_FAS68604	NOT11	51
7693911	NOT11_FAS68604	NOT11	167
7693912	NOT11_FAS68604	NOT11	68
7693913	NOT11_FAS68604	NOT11	92
7693914	NOT11_FAS68604	NOT11	38
7693915	NOT11_FAS68604	NOT11	97
7693916	NOT11_FAS68604	NOT11	263
7693917	NOT11_FAS68604	NOT11	88
7693918	NOT11_FAS68604	NOT11	200
7693919	NOT11_FAS68604	NOT11	143
7693920	NOT11_FAS68604	NOT11	111
7693921	NOT11_FAS68604	NOT11	223
7693922	NOT11_FAS68604	NOT11	157
7693923	NOT11_FAS68604	NOT11	40
7693924	NOT11_FAS68604	NOT11	77
7693925	NOT11_FAS68604	NOT11	103
7693926	NOT11_FAS68604	NOT11	192
7693927	NOT11_FAS68604	NOT11	64
7693928	NOT11_FAS68604	NOT11	154
7693929	NOT11_FAS68604	NOT11	119
7693930	NOT11_FAS68604	NOT11	97
7693931	NOT11_FAS68604	NOT11	95
7693932	NOT11_FAS68604	NOT11	84
7693933	NOT11_FAS68604	NOT11	151
7693934	NOT11_FAS68604	NOT11	101
7693935	NOT11_FAS68604	NOT11	68
7693936	NOT11_FAS68604	NOT11	43
7693937	NOT11_FAS68604	NOT11	42
7693938	NOT11_FAS68604	NOT11	167
7693939	NOT11_FAS68604	NOT11	123
7693940	NOT11_FAS68604	NOT11	32
7693941	NOT11_FAS68604	NOT11	41
7693942	NOT11_FAS68604	NOT11	100
7693943	NOT11_FAS68604	NOT11	142
7693944	NOT11_FAS68604	NOT11	62
7693945	NOT11_FAS68604	NOT11	68
7693946	NOT11_FAS68604	NOT11	29
7693947	NOT11_FAS68604	NOT11	139
7693948	NOT11_FAS68604	NOT11	142
7693949	NOT11_FAS68604	NOT11	131
7693950	NOT11_FAS68604	NOT11	155
7693951	NOT11_FAS68604	NOT11	39
7693952	NOT11_FAS68604	NOT11	149
7693953	NOT11_FAS68604	NOT11	46
7693954	NOT11_FAS68604	NOT11	89
7693955	NOT11_FAS68604	NOT11	67
7693956	NOT11_FAS68604	NOT11	80
7693957	NOT11_FAS68604	NOT11	187
7693958	NOT11_FAS68604	NOT11	103
7693959	NOT11_FAS68604	NOT11	83
7693960	NOT11_FAS68604	NOT11	117
7693961	NOT11_FAS68604	NOT11	53
7693962	NOT11_FAS68604	NOT11	11
7693963	NOT11_FAS68604	NOT11	89
7693964	NOT11_FAS68604	NOT11	178
7693965	NOT11_FAS68604	NOT11	74
7693966	NOT11_FAS68604	NOT11	72
7693967	NOT11_FAS68604	NOT11	56
7693968	NOT11_FAS68604	NOT11	149
7693969	NOT11_FAS68604	NOT11	70
7693970	NOT11_FAS68604	NOT11	46
7693971	NOT11_FAS68604	NOT11	120
7693972	NOT11_FAS68604	NOT11	191
7693973	NOT11_FAS68604	NOT11	201
7693974	NOT11_FAS68604	NOT11	136
7693975	NOT11_FAS68604	NOT11	46
7693976	NOT11_FAS68604	NOT11	62
7693977	NOT11_FAS68604	NOT11	97
7693978	NOT11_FAS68604	NOT11	56
7693979	NOT11_FAS68604	NOT11	92
7693980	NOT11_FAS68604	NOT11	52
7693981	NOT11_FAS68604	NOT11	164
7693982	NOT11_FAS68604	NOT11	54
7693983	NOT11_FAS68604	NOT11	73
7693984	NOT11_FAS68604	NOT11	104
7693985	NOT11_FAS68604	NOT11	91
7693986	NOT11_FAS68604	NOT11	47
7693987	NOT11_FAS68604	NOT11	129
7693988	NOT11_FAS68604	NOT11	77
7693989	NOT11_FAS68604	NOT11	149
7693990	NOT11_FAS68604	NOT11	127
7693991	NOT11_FAS68604	NOT11	63
7693992	NOT11_FAS68604	NOT11	133
7693993	NOT11_FAS68604	NOT11	181
7693994	NOT11_FAS68604	NOT11	124
7693995	NOT11_FAS68604	NOT11	174
7693996	NOT11_FAS68604	NOT11	179
7693997	NOT11_FAS68604	NOT11	69
7693998	NOT11_FAS68604	NOT11	35
7693999	NOT11_FAS68604	NOT11	101
7694000	NOT11_FAS68604	NOT11	54
7694001	NOT11_FAS68604	NOT11	116
7694002	NOT11_FAS68604	NOT11	64
7694003	NOT11_FAS68604	NOT11	95
7694004	NOT11_FAS68604	NOT11	108
7694005	NOT11_FAS68604	NOT11	38
7694006	NOT11_FAS68604	NOT11	66
7694007	NOT11_FAS68604	NOT11	91
7694008	NOT11_FAS68604	NOT11	104
7694009	NOT11_FAS68604	NOT11	97
7694010	NOT11_FAS68604	NOT11	57
7694011	NOT11_FAS68604	NOT11	133
7694012	NOT11_FAS68604	NOT11	147
7694013	NOT11_FAS68604	NOT11	116
7694014	NOT11_FAS68604	NOT11	133
7694015	NOT11_FAS68604	NOT11	116
7694016	NOT11_FAS68604	NOT11	49
7694017	NOT11_FAS68604	NOT11	172
7694018	NOT11_FAS68604	NOT11	118
7694019	NOT11_FAS68604	NOT11	72
7694020	NOT11_FAS68604	NOT11	175
7694021	NOT11_FAS68604	NOT11	187
7694022	NOT11_FAS68604	NOT11	14
7694023	NOT11_FAS68604	NOT11	171
7694024	NOT11_FAS68604	NOT11	61
7694025	NOT11_FAS68604	NOT11	123
7694026	NOT11_FAS68604	NOT11	186
7694027	NOT11_FAS68604	NOT11	166
7694028	NOT11_FAS68604	NOT11	190
7694029	NOT11_FAS68604	NOT11	105
7694030	NOT11_FAS68604	NOT11	216
7694031	NOT11_FAS68604	NOT11	94
7694032	NOT11_FAS68604	NOT11	25
7694033	NOT11_FAS68604	NOT11	143
7694034	NOT11_FAS68604	NOT11	195
7694035	NOT11_FAS68604	NOT11	114
7694036	NOT11_FAS68604	NOT11	72
7694037	NOT11_FAS68604	NOT11	59
7694038	NOT11_FAS68604	NOT11	167
7694039	NOT11_FAS68604	NOT11	269
7694040	NOT11_FAS68604	NOT11	144
7694041	NOT11_FAS68604	NOT11	127
7694042	NOT11_FAS68604	NOT11	111
7694043	NOT11_FAS68604	NOT11	80
7694044	NOT11_FAS68604	NOT11	70
7694045	NOT11_FAS68604	NOT11	8
7694046	NOT11_FAS68604	NOT11	133
7694047	NOT11_FAS68604	NOT11	32
7694048	NOT11_FAS68604	NOT11	120
7694049	NOT11_FAS68604	NOT11	141
7694050	NOT11_FAS68604	NOT11	108
7694051	NOT11_FAS68604	NOT11	20
7694052	NOT11_FAS68604	NOT11	40
7694053	NOT11_FAS68604	NOT11	49
7694054	NOT11_FAS68604	NOT11	49
7694055	NOT11_FAS68604	NOT11	135
7694056	NOT11_FAS68604	NOT11	198
7694057	NOT11_FAS68604	NOT11	81
7694058	NOT11_FAS68604	NOT11	189
7694059	NOT11_FAS68604	NOT11	115
7694060	NOT11_FAS68604	NOT11	41
7694061	NOT11_FAS68604	NOT11	216
7694062	NOT11_FAS68604	NOT11	261
7694063	NOT11_FAS68604	NOT11	13
7694064	NOT11_FAS68604	NOT11	181
7694065	NOT11_FAS68604	NOT11	100
7694066	NOT11_FAS68604	NOT11	138
7694067	NOT11_FAS68604	NOT11	138
7694068	NOT11_FAS68604	NOT11	95
7694069	NOT11_FAS68604	NOT11	168
7694070	NOT11_FAS68604	NOT11	168
7694071	NOT11_FAS68604	NOT11	95
7694072	NOT11_FAS68604	NOT11	168
7694073	NOT11_FAS68604	NOT11	95
7694074	NOT11_FAS68604	NOT11	78
7694075	NOT11_FAS68604	NOT11	60
7694076	NOT11_FAS68604	NOT11	110
7694077	NOT11_FAS68604	NOT11	88
7694078	NOT11_FAS68604	NOT11	66
7694079	NOT11_FAS68604	NOT11	86
7694080	NOT11_FAS68604	NOT11	87
7694081	NOT11_FAS68604	NOT11	108
7694082	NOT11_FAS68604	NOT11	141
7694083	NOT11_FAS68604	NOT11	70
7694084	NOT11_FAS68604	NOT11	218
7694085	NOT11_FAS68604	NOT11	267
7694086	NOT11_FAS68604	NOT11	282
7694087	NOT11_FAS68604	NOT11	60
7694088	NOT11_FAS68604	NOT11	67
7694089	NOT11_FAS68604	NOT11	67
7694090	NOT11_FAS68604	NOT11	64
7694091	NOT11_FAS68604	NOT11	196
7694092	NOT11_FAS68604	NOT11	191
7694093	NOT11_FAS68604	NOT11	150
7694094	NOT11_FAS68604	NOT11	121
7694095	NOT11_FAS68604	NOT11	206
7694096	NOT11_FAS68604	NOT11	273
7694097	NOT11_FAS68604	NOT11	153
7694098	NOT11_FAS68604	NOT11	155
7694099	NOT11_FAS68604	NOT11	194
7694100	NOT11_FAS68604	NOT11	64
7694101	NOT11_FAS68604	NOT11	131
7694102	NOT11_FAS68604	NOT11	157
7694103	NOT11_FAS68604	NOT11	61
7694104	NOT11_FAS68604	NOT11	158
7694105	NOT11_FAS68604	NOT11	179
7694106	NOT11_FAS68604	NOT11	119
7694107	NOT11_FAS68604	NOT11	103
7694108	NOT11_FAS68604	NOT11	123
7694109	NOT11_FAS68604	NOT11	160
7694110	NOT11_FAS68604	NOT11	67
7694111	NOT11_FAS68604	NOT11	188
7694112	NOT11_FAS68604	NOT11	141
7694113	NOT11_FAS68604	NOT11	36
7694114	NOT11_FAS68604	NOT11	30
7694115	NOT11_FAS68604	NOT11	155
7694116	NOT11_FAS68604	NOT11	152
7694117	NOT11_FAS68604	NOT11	46
7694118	NOT11_FAS68604	NOT11	178
7694119	NOT11_FAS68604	NOT11	109
7694120	NOT11_FAS68604	NOT11	64
7694121	NOT11_FAS68604	NOT11	208
7694122	NOT11_FAS68604	NOT11	68
7694123	NOT11_FAS68604	NOT11	207
7694124	NOT11_FAS68604	NOT11	124
7694125	NOT11_FAS68604	NOT11	233
7694126	NOT11_FAS68604	NOT11	82
7694127	NOT11_FAS68604	NOT11	68
7694128	NOT11_FAS68604	NOT11	151
7694129	NOT11_FAS68604	NOT11	197
7694130	NOT11_FAS68604	NOT11	118
7694131	NOT11_FAS68604	NOT11	79
7694132	NOT11_FAS68604	NOT11	248
7694133	NOT11_FAS68604	NOT11	165
7694134	NOT11_FAS68604	NOT11	252
7694135	NOT11_FAS68604	NOT11	178
7694136	NOT11_FAS68604	NOT11	179
7694137	NOT11_FAS68604	NOT11	9
7694138	NOT11_FAS68604	NOT11	120
7694139	NOT11_FAS68604	NOT11	78
7694140	NOT11_FAS68604	NOT11	75
7694141	NOT11_FAS68604	NOT11	33
7694142	NOT11_FAS68604	NOT11	56
7694143	NOT11_FAS68604	NOT11	147
7694144	NOT11_FAS68604	NOT11	168
7694145	NOT11_FAS68604	NOT11	188
7694146	NOT11_FAS68604	NOT11	230
7694147	NOT11_FAS68604	NOT11	177
7694148	NOT11_FAS68604	NOT11	108
7694149	NOT11_FAS68604	NOT11	61
7694150	NOT11_FAS68604	NOT11	147
7694151	NOT11_FAS68604	NOT11	158
7694152	NOT11_FAS68604	NOT11	192
7694153	NOT11_FAS68604	NOT11	85
7694154	NOT11_FAS68604	NOT11	95
7694155	NOT11_FAS68604	NOT11	108
7694156	NOT11_FAS68604	NOT11	218
7694157	NOT11_FAS68604	NOT11	141
7694158	NOT11_FAS68604	NOT11	119
7694159	NOT11_FAS68604	NOT11	150
7694160	NOT11_FAS68604	NOT11	191
7694161	NOT11_FAS68604	NOT11	155
7694162	NOT11_FAS68604	NOT11	64
7694163	NOT11_FAS68604	NOT11	233
7694164	NOT11_FAS68604	NOT11	68
7694165	NOT11_FAS68604	NOT11	68
7694166	NOT11_FAS68604	NOT11	64
7694167	NOT11_FAS68604	NOT11	131
7694168	NOT11_FAS68604	NOT11	179
7694169	NOT11_FAS68604	NOT11	46
7694170	NOT11_FAS68604	NOT11	141
7694171	NOT11_FAS68604	NOT11	70
7694172	NOT11_FAS68604	NOT11	267
7694173	NOT11_FAS68604	NOT11	282
7694174	NOT11_FAS68604	NOT11	60
7694175	NOT11_FAS68604	NOT11	67
7694176	NOT11_FAS68604	NOT11	64
7694177	NOT11_FAS68604	NOT11	196
7694178	NOT11_FAS68604	NOT11	207
7694179	NOT11_FAS68604	NOT11	124
7694180	NOT11_FAS68604	NOT11	121
7694181	NOT11_FAS68604	NOT11	206
7694182	NOT11_FAS68604	NOT11	273
7694183	NOT11_FAS68604	NOT11	157
7694184	NOT11_FAS68604	NOT11	82
7694185	NOT11_FAS68604	NOT11	61
7694186	NOT11_FAS68604	NOT11	158
7694187	NOT11_FAS68604	NOT11	103
7694188	NOT11_FAS68604	NOT11	160
7694189	NOT11_FAS68604	NOT11	188
7694190	NOT11_FAS68604	NOT11	36
7694191	NOT11_FAS68604	NOT11	30
7694192	NOT11_FAS68604	NOT11	155
7694193	NOT11_FAS68604	NOT11	152
7694194	NOT11_FAS68604	NOT11	178
7694195	NOT11_FAS68604	NOT11	109
7694196	NOT11_FAS68604	NOT11	153
7694197	NOT11_FAS68604	NOT11	194
7694198	NOT11_FAS68604	NOT11	123
7694199	NOT11_FAS68604	NOT11	67
7694200	NOT11_FAS68604	NOT11	67
7694201	NOT11_FAS68604	NOT11	208
7694202	NOT11_FAS68604	NOT11	151
7694203	NOT11_FAS68604	NOT11	197
7694204	NOT11_FAS68604	NOT11	118
7694205	NOT11_FAS68604	NOT11	79
7694206	NOT11_FAS68604	NOT11	248
7694207	NOT11_FAS68604	NOT11	165
7694208	NOT11_FAS68604	NOT11	252
7694209	NOT11_FAS68604	NOT11	178
7694210	NOT11_FAS68604	NOT11	179
7694211	NOT11_FAS68604	NOT11	9
7694212	NOT11_FAS68604	NOT11	120
7694213	NOT11_FAS68604	NOT11	78
7694214	NOT11_FAS68604	NOT11	75
7694215	NOT11_FAS68604	NOT11	33
7694216	NOT11_FAS68604	NOT11	56
7694217	NOT11_FAS68604	NOT11	147
7694218	NOT11_FAS68604	NOT11	168
7694219	NOT11_FAS68604	NOT11	188
7694220	NOT11_FAS68604	NOT11	230
7694221	NOT11_FAS68604	NOT11	177
7694222	NOT11_FAS68604	NOT11	108
7694223	NOT11_FAS68604	NOT11	61
7694224	NOT11_FAS68604	NOT11	147
7694225	NOT11_FAS68604	NOT11	158
7694226	NOT11_FAS68604	NOT11	192
7694227	NOT11_FAS68604	NOT11	85
7694228	NOT11_FAS68604	NOT11	95
7694229	NOT11_FAS68604	NOT11	218
7694230	NOT11_FAS68604	NOT11	141
7694231	NOT11_FAS68604	NOT11	150
7694232	NOT11_FAS68604	NOT11	119
7694233	NOT11_FAS68604	NOT11	191
7694234	NOT11_FAS68604	NOT11	155
7694235	NOT11_FAS68604	NOT11	64
7694236	NOT11_FAS68604	NOT11	233
7694237	NOT11_FAS68604	NOT11	68
7694238	NOT11_FAS68604	NOT11	68
7694239	NOT11_FAS68604	NOT11	64
7694240	NOT11_FAS68604	NOT11	131
7694241	NOT11_FAS68604	NOT11	179
7694242	NOT11_FAS68604	NOT11	46
7694243	NOT11_FAS68604	NOT11	141
7694244	NOT11_FAS68604	NOT11	70
7694245	NOT11_FAS68604	NOT11	267
7694246	NOT11_FAS68604	NOT11	282
7694247	NOT11_FAS68604	NOT11	60
7694248	NOT11_FAS68604	NOT11	67
7694249	NOT11_FAS68604	NOT11	64
7694250	NOT11_FAS68604	NOT11	196
7694251	NOT11_FAS68604	NOT11	207
7694252	NOT11_FAS68604	NOT11	124
7694253	NOT11_FAS68604	NOT11	121
7694254	NOT11_FAS68604	NOT11	206
7694255	NOT11_FAS68604	NOT11	273
7694256	NOT11_FAS68604	NOT11	157
7694257	NOT11_FAS68604	NOT11	82
7694258	NOT11_FAS68604	NOT11	61
7694259	NOT11_FAS68604	NOT11	158
7694260	NOT11_FAS68604	NOT11	103
7694261	NOT11_FAS68604	NOT11	160
7694262	NOT11_FAS68604	NOT11	188
7694263	NOT11_FAS68604	NOT11	36
7694264	NOT11_FAS68604	NOT11	30
7694265	NOT11_FAS68604	NOT11	155
7694266	NOT11_FAS68604	NOT11	152
7694267	NOT11_FAS68604	NOT11	178
7694268	NOT11_FAS68604	NOT11	109
7694269	NOT11_FAS68604	NOT11	153
7694270	NOT11_FAS68604	NOT11	194
7694271	NOT11_FAS68604	NOT11	123
7694272	NOT11_FAS68604	NOT11	67
7694273	NOT11_FAS68604	NOT11	67
7694274	NOT11_FAS68604	NOT11	208
7694275	NOT11_FAS68604	NOT11	151
7694276	NOT11_FAS68604	NOT11	197
7694277	NOT11_FAS68604	NOT11	118
7694278	NOT11_FAS68604	NOT11	79
7694279	NOT11_FAS68604	NOT11	248
7694280	NOT11_FAS68604	NOT11	165
7694281	NOT11_FAS68604	NOT11	252
7694282	NOT11_FAS68604	NOT11	178
7694283	NOT11_FAS68604	NOT11	179
7694284	NOT11_FAS68604	NOT11	9
7694285	NOT11_FAS68604	NOT11	120
7694286	NOT11_FAS68604	NOT11	78
7694287	NOT11_FAS68604	NOT11	75
7694288	NOT11_FAS68604	NOT11	33
7694289	NOT11_FAS68604	NOT11	56
7694290	NOT11_FAS68604	NOT11	147
7694291	NOT11_FAS68604	NOT11	168
7694292	NOT11_FAS68604	NOT11	188
7694293	NOT11_FAS68604	NOT11	230
7694294	NOT11_FAS68604	NOT11	177
7694295	NOT11_FAS68604	NOT11	108
7694296	NOT11_FAS68604	NOT11	61
7694297	NOT11_FAS68604	NOT11	147
7694298	NOT11_FAS68604	NOT11	158
7694299	NOT11_FAS68604	NOT11	192
7694300	NOT11_FAS68604	NOT11	85
7694301	NOT11_FAS68604	NOT11	95
7694302	NOT11_FAS68604	NOT11	218
7694303	NOT11_FAS68604	NOT11	191
7694304	NOT11_FAS68604	NOT11	150
7694305	NOT11_FAS68604	NOT11	119
7694306	NOT11_FAS68604	NOT11	141
7694307	NOT11_FAS68604	NOT11	155
7694308	NOT11_FAS68604	NOT11	64
7694309	NOT11_FAS68604	NOT11	233
7694310	NOT11_FAS68604	NOT11	68
7694311	NOT11_FAS68604	NOT11	68
7694312	NOT11_FAS68604	NOT11	64
7694313	NOT11_FAS68604	NOT11	131
7694314	NOT11_FAS68604	NOT11	179
7694315	NOT11_FAS68604	NOT11	46
7694316	NOT11_FAS68604	NOT11	141
7694317	NOT11_FAS68604	NOT11	70
7694318	NOT11_FAS68604	NOT11	267
7694319	NOT11_FAS68604	NOT11	282
7694320	NOT11_FAS68604	NOT11	60
7694321	NOT11_FAS68604	NOT11	67
7694322	NOT11_FAS68604	NOT11	64
7694323	NOT11_FAS68604	NOT11	196
7694324	NOT11_FAS68604	NOT11	207
7694325	NOT11_FAS68604	NOT11	124
7694326	NOT11_FAS68604	NOT11	121
7694327	NOT11_FAS68604	NOT11	206
7694328	NOT11_FAS68604	NOT11	273
7694329	NOT11_FAS68604	NOT11	157
7694330	NOT11_FAS68604	NOT11	82
7694331	NOT11_FAS68604	NOT11	61
7694332	NOT11_FAS68604	NOT11	158
7694333	NOT11_FAS68604	NOT11	103
7694334	NOT11_FAS68604	NOT11	160
7694335	NOT11_FAS68604	NOT11	188
7694336	NOT11_FAS68604	NOT11	36
7694337	NOT11_FAS68604	NOT11	30
7694338	NOT11_FAS68604	NOT11	155
7694339	NOT11_FAS68604	NOT11	152
7694340	NOT11_FAS68604	NOT11	178
7694341	NOT11_FAS68604	NOT11	109
7694342	NOT11_FAS68604	NOT11	153
7694343	NOT11_FAS68604	NOT11	194
7694344	NOT11_FAS68604	NOT11	123
7694345	NOT11_FAS68604	NOT11	67
7694346	NOT11_FAS68604	NOT11	67
7694347	NOT11_FAS68604	NOT11	208
7694348	NOT11_FAS68604	NOT11	151
7694349	NOT11_FAS68604	NOT11	197
7694350	NOT11_FAS68604	NOT11	118
7694351	NOT11_FAS68604	NOT11	79
7694352	NOT11_FAS68604	NOT11	248
7694353	NOT11_FAS68604	NOT11	165
7694354	NOT11_FAS68604	NOT11	252
7694355	NOT11_FAS68604	NOT11	178
7694356	NOT11_FAS68604	NOT11	179
7694357	NOT11_FAS68604	NOT11	9
7694358	NOT11_FAS68604	NOT11	120
7694359	NOT11_FAS68604	NOT11	78
7694360	NOT11_FAS68604	NOT11	75
7694361	NOT11_FAS68604	NOT11	33
7694362	NOT11_FAS68604	NOT11	56
7694363	NOT11_FAS68604	NOT11	147
7694364	NOT11_FAS68604	NOT11	168
7694365	NOT11_FAS68604	NOT11	188
7694366	NOT11_FAS68604	NOT11	230
7694367	NOT11_FAS68604	NOT11	177
7694368	NOT11_FAS68604	NOT11	108
7694369	NOT11_FAS68604	NOT11	61
7694370	NOT11_FAS68604	NOT11	147
7694371	NOT11_FAS68604	NOT11	158
7694372	NOT11_FAS68604	NOT11	192
7694373	NOT11_FAS68604	NOT11	85
7694374	NOT11_FAS68604	NOT11	95
7694375	NOT11_FAS68604	NOT11	124
7694376	NOT11_FAS68604	NOT11	79
7694377	NOT11_FAS68604	NOT11	70
7694378	NOT11_FAS68604	NOT11	267
7694379	NOT11_FAS68604	NOT11	67
7694380	NOT11_FAS68604	NOT11	233
7694381	NOT11_FAS68604	NOT11	206
7694382	NOT11_FAS68604	NOT11	68
7694383	NOT11_FAS68604	NOT11	151
7694384	NOT11_FAS68604	NOT11	82
7694385	NOT11_FAS68604	NOT11	158
7694386	NOT11_FAS68604	NOT11	197
7694387	NOT11_FAS68604	NOT11	160
7694388	NOT11_FAS68604	NOT11	36
7694389	NOT11_FAS68604	NOT11	46
7694390	NOT11_FAS68604	NOT11	178
7694391	NOT11_FAS68604	NOT11	60
7694392	NOT11_FAS68604	NOT11	191
7694393	NOT11_FAS68604	NOT11	153
7694394	NOT11_FAS68604	NOT11	194
7694395	NOT11_FAS68604	NOT11	119
7694396	NOT11_FAS68604	NOT11	155
7694397	NOT11_FAS68604	NOT11	118
7694398	NOT11_FAS68604	NOT11	109
7694399	NOT11_FAS68604	NOT11	208
7694400	NOT11_FAS68604	NOT11	141
7694401	NOT11_FAS68604	NOT11	282
7694402	NOT11_FAS68604	NOT11	67
7694403	NOT11_FAS68604	NOT11	64
7694404	NOT11_FAS68604	NOT11	196
7694405	NOT11_FAS68604	NOT11	207
7694406	NOT11_FAS68604	NOT11	124
7694407	NOT11_FAS68604	NOT11	150
7694408	NOT11_FAS68604	NOT11	273
7694409	NOT11_FAS68604	NOT11	68
7694410	NOT11_FAS68604	NOT11	155
7694411	NOT11_FAS68604	NOT11	64
7694412	NOT11_FAS68604	NOT11	131
7694413	NOT11_FAS68604	NOT11	157
7694414	NOT11_FAS68604	NOT11	61
7694415	NOT11_FAS68604	NOT11	179
7694416	NOT11_FAS68604	NOT11	103
7694417	NOT11_FAS68604	NOT11	123
7694418	NOT11_FAS68604	NOT11	67
7694419	NOT11_FAS68604	NOT11	188
7694420	NOT11_FAS68604	NOT11	141
7694421	NOT11_FAS68604	NOT11	152
7694422	NOT11_FAS68604	NOT11	64
7694423	NOT11_FAS68604	NOT11	218
7694424	NOT11_FAS68604	NOT11	121
7694425	NOT11_FAS68604	NOT11	248
7694426	NOT11_FAS68604	NOT11	165
7694427	NOT11_FAS68604	NOT11	252
7694428	NOT11_FAS68604	NOT11	178
7694429	NOT11_FAS68604	NOT11	179
7694430	NOT11_FAS68604	NOT11	9
7694431	NOT11_FAS68604	NOT11	120
7694432	NOT11_FAS68604	NOT11	78
7694433	NOT11_FAS68604	NOT11	75
7694434	NOT11_FAS68604	NOT11	33
7694435	NOT11_FAS68604	NOT11	56
7694436	NOT11_FAS68604	NOT11	147
7694437	NOT11_FAS68604	NOT11	168
7694438	NOT11_FAS68604	NOT11	188
7694439	NOT11_FAS68604	NOT11	230
7694440	NOT11_FAS68604	NOT11	177
7694441	NOT11_FAS68604	NOT11	108
7694442	NOT11_FAS68604	NOT11	61
7694443	NOT11_FAS68604	NOT11	147
7694444	NOT11_FAS68604	NOT11	158
7694445	NOT11_FAS68604	NOT11	192
7694446	NOT11_FAS68604	NOT11	85
7694447	NOT11_FAS68604	NOT11	95
7694448	NOT11_FAS68604	NOT11	233
7694449	NOT11_FAS68604	NOT11	76
7694450	NOT11_FAS68604	NOT11	63
7694451	NOT11_FAS68604	NOT11	114
7694452	NOT11_FAS68604	NOT11	188
7694453	NOT11_FAS68604	NOT11	70
7694454	NOT11_FAS68604	NOT11	32
7694455	NOT11_FAS68604	NOT11	47
7694456	NOT11_FAS68604	NOT11	110
7694457	NOT11_FAS68604	NOT11	38
7694458	NOT11_FAS68604	NOT11	103
7694459	NOT11_FAS68604	NOT11	190
7694460	NOT11_FAS68604	NOT11	187
7694461	NOT11_FAS68604	NOT11	181
7694462	NOT11_FAS68604	NOT11	78
7694463	NOT11_FAS68604	NOT11	161
7694464	NOT11_FAS68604	NOT11	52
7694465	NOT11_FAS68604	NOT11	62
7694466	NOT11_FAS68604	NOT11	112
7694467	NOT11_FAS68604	NOT11	69
7694468	NOT11_FAS68604	NOT11	105
7694469	NOT11_FAS68604	NOT11	233
7694470	NOT11_FAS68604	NOT11	99
7694471	NOT11_FAS68604	NOT11	65
7694472	NOT11_FAS68604	NOT11	157
7694473	NOT11_FAS68604	NOT11	128
7694474	NOT11_FAS68604	NOT11	87
7694475	NOT11_FAS68604	NOT11	148
7694476	NOT11_FAS68604	NOT11	130
7694477	NOT11_FAS68604	NOT11	166
7694478	NOT11_FAS68604	NOT11	147
7694479	NOT11_FAS68604	NOT11	55
7694480	NOT11_FAS68604	NOT11	107
7694481	NOT11_FAS68604	NOT11	80
7694482	NOT11_FAS68604	NOT11	94
7694483	NOT11_FAS68604	NOT11	90
7694484	NOT11_FAS68604	NOT11	113
7694485	NOT11_FAS68604	NOT11	173
7694486	NOT11_FAS68604	NOT11	216
7694487	NOT11_FAS68604	NOT11	66
7694488	NOT11_FAS68604	NOT11	45
7694489	NOT11_FAS68604	NOT11	44
7694490	NOT11_FAS68604	NOT11	171
7694491	NOT11_FAS68604	NOT11	79
7694492	NOT11_FAS68604	NOT11	95
7694493	NOT11_FAS68604	NOT11	236
7694494	NOT11_FAS68604	NOT11	145
7694495	NOT11_FAS68604	NOT11	158
7694496	NOT11_FAS68604	NOT11	125
7694497	NOT11_FAS68604	NOT11	83
7694498	NOT11_FAS68604	NOT11	46
7694499	NOT11_FAS68604	NOT11	78
7694500	NOT11_FAS68604	NOT11	99
7694501	NOT11_FAS68604	NOT11	233
7694502	NOT11_FAS68604	NOT11	47
7694503	NOT11_FAS68604	NOT11	187
7694504	NOT11_FAS68604	NOT11	76
7694505	NOT11_FAS68604	NOT11	78
7694506	NOT11_FAS68604	NOT11	130
7694507	NOT11_FAS68604	NOT11	161
7694508	NOT11_FAS68604	NOT11	52
7694509	NOT11_FAS68604	NOT11	62
7694510	NOT11_FAS68604	NOT11	181
7694511	NOT11_FAS68604	NOT11	38
7694512	NOT11_FAS68604	NOT11	63
7694513	NOT11_FAS68604	NOT11	112
7694514	NOT11_FAS68604	NOT11	113
7694515	NOT11_FAS68604	NOT11	157
7694516	NOT11_FAS68604	NOT11	55
7694517	NOT11_FAS68604	NOT11	103
7694518	NOT11_FAS68604	NOT11	188
7694519	NOT11_FAS68604	NOT11	87
7694520	NOT11_FAS68604	NOT11	216
7694521	NOT11_FAS68604	NOT11	69
7694522	NOT11_FAS68604	NOT11	166
7694523	NOT11_FAS68604	NOT11	94
7694524	NOT11_FAS68604	NOT11	148
7694525	NOT11_FAS68604	NOT11	105
7694526	NOT11_FAS68604	NOT11	190
7694527	NOT11_FAS68604	NOT11	107
7694528	NOT11_FAS68604	NOT11	80
7694529	NOT11_FAS68604	NOT11	90
7694530	NOT11_FAS68604	NOT11	147
7694531	NOT11_FAS68604	NOT11	110
7694532	NOT11_FAS68604	NOT11	173
7694533	NOT11_FAS68604	NOT11	70
7694534	NOT11_FAS68604	NOT11	32
7694535	NOT11_FAS68604	NOT11	66
7694536	NOT11_FAS68604	NOT11	45
7694537	NOT11_FAS68604	NOT11	44
7694538	NOT11_FAS68604	NOT11	171
7694539	NOT11_FAS68604	NOT11	79
7694540	NOT11_FAS68604	NOT11	95
7694541	NOT11_FAS68604	NOT11	236
7694542	NOT11_FAS68604	NOT11	145
7694543	NOT11_FAS68604	NOT11	158
7694544	NOT11_FAS68604	NOT11	125
7694545	NOT11_FAS68604	NOT11	83
7694546	NOT11_FAS68604	NOT11	46
7694547	NOT11_FAS68604	NOT11	78
7694548	NOT11_FAS68604	NOT11	256
7694549	NOT11_FAS68604	NOT11	225
7694550	NOT11_FAS68604	NOT11	233
7694551	NOT11_FAS68604	NOT11	145
7694552	NOT11_FAS68604	NOT11	157
7694553	NOT11_FAS68604	NOT11	76
7694554	NOT11_FAS68604	NOT11	78
7694555	NOT11_FAS68604	NOT11	130
7694556	NOT11_FAS68604	NOT11	161
7694557	NOT11_FAS68604	NOT11	52
7694558	NOT11_FAS68604	NOT11	62
7694559	NOT11_FAS68604	NOT11	181
7694560	NOT11_FAS68604	NOT11	65
7694561	NOT11_FAS68604	NOT11	38
7694562	NOT11_FAS68604	NOT11	63
7694563	NOT11_FAS68604	NOT11	112
7694564	NOT11_FAS68604	NOT11	113
7694565	NOT11_FAS68604	NOT11	103
7694566	NOT11_FAS68604	NOT11	114
7694567	NOT11_FAS68604	NOT11	188
7694568	NOT11_FAS68604	NOT11	87
7694569	NOT11_FAS68604	NOT11	216
7694570	NOT11_FAS68604	NOT11	70
7694571	NOT11_FAS68604	NOT11	69
7694572	NOT11_FAS68604	NOT11	166
7694573	NOT11_FAS68604	NOT11	32
7694574	NOT11_FAS68604	NOT11	148
7694575	NOT11_FAS68604	NOT11	105
7694576	NOT11_FAS68604	NOT11	190
7694577	NOT11_FAS68604	NOT11	107
7694578	NOT11_FAS68604	NOT11	80
7694579	NOT11_FAS68604	NOT11	90
7694580	NOT11_FAS68604	NOT11	110
7694581	NOT11_FAS68604	NOT11	173
7694582	NOT11_FAS68604	NOT11	55
7694583	NOT11_FAS68604	NOT11	147
7694584	NOT11_FAS68604	NOT11	128
7694585	NOT11_FAS68604	NOT11	94
7694586	NOT11_FAS68604	NOT11	99
7694587	NOT11_FAS68604	NOT11	187
7694588	NOT11_FAS68604	NOT11	47
7694589	NOT11_FAS68604	NOT11	66
7694590	NOT11_FAS68604	NOT11	45
7694591	NOT11_FAS68604	NOT11	44
7694592	NOT11_FAS68604	NOT11	171
7694593	NOT11_FAS68604	NOT11	79
7694594	NOT11_FAS68604	NOT11	95
7694595	NOT11_FAS68604	NOT11	236
7694596	NOT11_FAS68604	NOT11	145
7694597	NOT11_FAS68604	NOT11	158
7694598	NOT11_FAS68604	NOT11	125
7694599	NOT11_FAS68604	NOT11	83
7694600	NOT11_FAS68604	NOT11	46
7694601	NOT11_FAS68604	NOT11	78
7694602	NOT11_FAS68604	NOT11	113
7694603	NOT11_FAS68604	NOT11	78
7694604	NOT11_FAS68604	NOT11	130
7694605	NOT11_FAS68604	NOT11	161
7694606	NOT11_FAS68604	NOT11	52
7694607	NOT11_FAS68604	NOT11	62
7694608	NOT11_FAS68604	NOT11	181
7694609	NOT11_FAS68604	NOT11	65
7694610	NOT11_FAS68604	NOT11	38
7694611	NOT11_FAS68604	NOT11	63
7694612	NOT11_FAS68604	NOT11	112
7694613	NOT11_FAS68604	NOT11	157
7694614	NOT11_FAS68604	NOT11	103
7694615	NOT11_FAS68604	NOT11	114
7694616	NOT11_FAS68604	NOT11	188
7694617	NOT11_FAS68604	NOT11	87
7694618	NOT11_FAS68604	NOT11	216
7694619	NOT11_FAS68604	NOT11	70
7694620	NOT11_FAS68604	NOT11	69
7694621	NOT11_FAS68604	NOT11	166
7694622	NOT11_FAS68604	NOT11	32
7694623	NOT11_FAS68604	NOT11	148
7694624	NOT11_FAS68604	NOT11	105
7694625	NOT11_FAS68604	NOT11	190
7694626	NOT11_FAS68604	NOT11	107
7694627	NOT11_FAS68604	NOT11	80
7694628	NOT11_FAS68604	NOT11	90
7694629	NOT11_FAS68604	NOT11	110
7694630	NOT11_FAS68604	NOT11	173
7694631	NOT11_FAS68604	NOT11	76
7694632	NOT11_FAS68604	NOT11	55
7694633	NOT11_FAS68604	NOT11	147
7694634	NOT11_FAS68604	NOT11	128
7694635	NOT11_FAS68604	NOT11	94
7694636	NOT11_FAS68604	NOT11	99
7694637	NOT11_FAS68604	NOT11	187
7694638	NOT11_FAS68604	NOT11	47
7694639	NOT11_FAS68604	NOT11	66
7694640	NOT11_FAS68604	NOT11	45
7694641	NOT11_FAS68604	NOT11	44
7694642	NOT11_FAS68604	NOT11	171
7694643	NOT11_FAS68604	NOT11	79
7694644	NOT11_FAS68604	NOT11	95
7694645	NOT11_FAS68604	NOT11	236
7694646	NOT11_FAS68604	NOT11	145
7694647	NOT11_FAS68604	NOT11	158
7694648	NOT11_FAS68604	NOT11	125
7694649	NOT11_FAS68604	NOT11	83
7694650	NOT11_FAS68604	NOT11	46
7694651	NOT11_FAS68604	NOT11	78
7694652	NOT11_FAS68604	NOT11	76
7694653	NOT11_FAS68604	NOT11	78
7694654	NOT11_FAS68604	NOT11	130
7694655	NOT11_FAS68604	NOT11	161
7694656	NOT11_FAS68604	NOT11	52
7694657	NOT11_FAS68604	NOT11	62
7694658	NOT11_FAS68604	NOT11	181
7694659	NOT11_FAS68604	NOT11	65
7694660	NOT11_FAS68604	NOT11	38
7694661	NOT11_FAS68604	NOT11	63
7694662	NOT11_FAS68604	NOT11	112
7694663	NOT11_FAS68604	NOT11	113
7694664	NOT11_FAS68604	NOT11	157
7694665	NOT11_FAS68604	NOT11	55
7694666	NOT11_FAS68604	NOT11	103
7694667	NOT11_FAS68604	NOT11	114
7694668	NOT11_FAS68604	NOT11	188
7694669	NOT11_FAS68604	NOT11	87
7694670	NOT11_FAS68604	NOT11	216
7694671	NOT11_FAS68604	NOT11	70
7694672	NOT11_FAS68604	NOT11	69
7694673	NOT11_FAS68604	NOT11	166
7694674	NOT11_FAS68604	NOT11	32
7694675	NOT11_FAS68604	NOT11	148
7694676	NOT11_FAS68604	NOT11	190
7694677	NOT11_FAS68604	NOT11	107
7694678	NOT11_FAS68604	NOT11	80
7694679	NOT11_FAS68604	NOT11	90
7694680	NOT11_FAS68604	NOT11	147
7694681	NOT11_FAS68604	NOT11	110
7694682	NOT11_FAS68604	NOT11	173
7694683	NOT11_FAS68604	NOT11	128
7694684	NOT11_FAS68604	NOT11	105
7694685	NOT11_FAS68604	NOT11	94
7694686	NOT11_FAS68604	NOT11	99
7694687	NOT11_FAS68604	NOT11	187
7694688	NOT11_FAS68604	NOT11	47
7694689	NOT11_FAS68604	NOT11	66
7694690	NOT11_FAS68604	NOT11	45
7694691	NOT11_FAS68604	NOT11	44
7694692	NOT11_FAS68604	NOT11	171
7694693	NOT11_FAS68604	NOT11	79
7694694	NOT11_FAS68604	NOT11	95
7694695	NOT11_FAS68604	NOT11	236
7694696	NOT11_FAS68604	NOT11	145
7694697	NOT11_FAS68604	NOT11	158
7694698	NOT11_FAS68604	NOT11	125
7694699	NOT11_FAS68604	NOT11	83
7694700	NOT11_FAS68604	NOT11	46
7694701	NOT11_FAS68604	NOT11	78
7694702	NOT11_FAS68604	NOT11	151
7694703	NOT11_FAS68604	NOT11	146
7694704	NOT11_FAS68604	NOT11	110
7694705	NOT11_FAS68604	NOT11	155
7694706	NOT11_FAS68604	NOT11	152
7694707	NOT11_FAS68604	NOT11	73
7694708	NOT11_FAS68604	NOT11	50
7694709	NOT11_FAS68604	NOT11	74
7694710	NOT11_FAS68604	NOT11	190
7694711	NOT11_FAS68604	NOT11	70
7694712	NOT11_FAS68604	NOT11	197
7694713	NOT11_FAS68604	NOT11	170
7694714	NOT11_FAS68604	NOT11	134
7694715	NOT11_FAS68604	NOT11	94
7694716	NOT11_FAS68604	NOT11	146
7694717	NOT11_FAS68604	NOT11	207
7694718	NOT11_FAS68604	NOT11	147
7694719	NOT11_FAS68604	NOT11	136
7694720	NOT11_FAS68604	NOT11	157
7694721	NOT11_FAS68604	NOT11	143
7694722	NOT11_FAS68604	NOT11	137
7694723	NOT11_FAS68604	NOT11	101
7694724	NOT11_FAS68604	NOT11	201
7694725	NOT11_FAS68604	NOT11	175
7694726	NOT11_FAS68604	NOT11	145
7694727	NOT11_FAS68604	NOT11	124
7694728	NOT11_FAS68604	NOT11	61
7694729	NOT11_FAS68604	NOT11	133
7694730	NOT11_FAS68604	NOT11	54
7694731	NOT11_FAS68604	NOT11	194
7694732	NOT11_FAS68604	NOT11	114
7694733	NOT11_FAS68604	NOT11	99
7694734	NOT11_FAS68604	NOT11	127
7694735	NOT11_FAS68604	NOT11	153
7694736	NOT11_FAS68604	NOT11	123
7694737	NOT11_FAS68604	NOT11	145
7694738	NOT11_FAS68604	NOT11	58
7694739	NOT11_FAS68604	NOT11	80
7694740	NOT11_FAS68604	NOT11	66
7694741	NOT11_FAS68604	NOT11	57
7694742	NOT11_FAS68604	NOT11	117
7694743	NOT11_FAS68604	NOT11	69
7694744	NOT11_FAS68604	NOT11	143
7694745	NOT11_FAS68604	NOT11	94
7694746	NOT11_FAS68604	NOT11	215
7694747	NOT11_FAS68604	NOT11	78
7694748	NOT11_FAS68604	NOT11	150
7694749	NOT11_FAS68604	NOT11	97
7694750	NOT11_FAS68604	NOT11	174
7694751	NOT11_FAS68604	NOT11	96
7694752	NOT11_FAS68604	NOT11	134
7694753	NOT11_FAS68604	NOT11	162
7694754	NOT11_FAS68604	NOT11	104
7694755	NOT11_FAS68604	NOT11	68
7694756	NOT11_FAS68604	NOT11	103
7694757	NOT11_FAS68604	NOT11	197
7694758	NOT11_FAS68604	NOT11	48
7694759	NOT11_FAS68604	NOT11	185
7694760	NOT11_FAS68604	NOT11	134
7694761	NOT11_FAS68604	NOT11	69
7694762	NOT11_FAS68604	NOT11	144
7694763	NOT11_FAS68604	NOT11	168
7694764	NOT11_FAS68604	NOT11	224
7694765	NOT11_FAS68604	NOT11	11
7694766	NOT11_FAS68604	NOT11	132
7694767	NOT11_FAS68604	NOT11	87
7694768	NOT11_FAS68604	NOT11	224
7694769	NOT11_FAS68604	NOT11	212
7694770	NOT11_FAS68604	NOT11	130
7694771	NOT11_FAS68604	NOT11	99
7694772	NOT11_FAS68604	NOT11	215
7694773	NOT11_FAS68604	NOT11	153
7694774	NOT11_FAS68604	NOT11	121
7694775	NOT11_FAS68604	NOT11	93
7694776	NOT11_FAS68604	NOT11	91
7694777	NOT11_FAS68604	NOT11	155
7694778	NOT11_FAS68604	NOT11	135
7694779	NOT11_FAS68604	NOT11	28
7694780	NOT11_FAS68604	NOT11	282
7694781	NOT11_FAS68604	NOT11	184
7694782	NOT11_FAS68604	NOT11	131
7694783	NOT11_FAS68604	NOT11	62
7694784	NOT11_FAS68604	NOT11	148
7694785	NOT11_FAS68604	NOT11	38
7694786	NOT11_FAS68604	NOT11	82
7694787	NOT11_FAS68604	NOT11	8
7694788	NOT11_FAS68604	NOT11	94
7694789	NOT11_FAS68604	NOT11	56
7694790	NOT11_FAS68604	NOT11	122
7694791	NOT11_FAS68604	NOT11	132
7694792	NOT11_FAS68604	NOT11	198
7694793	NOT11_FAS68604	NOT11	141
7694794	NOT11_FAS68604	NOT11	36
7694795	NOT11_FAS68604	NOT11	296
7694796	NOT11_FAS68604	NOT11	94
7694797	NOT11_FAS68604	NOT11	181
7694798	NOT11_FAS68604	NOT11	56
7694799	NOT11_FAS68604	NOT11	55
7694800	NOT11_FAS68604	NOT11	80
7694801	NOT11_FAS68604	NOT11	62
7694802	NOT11_FAS68604	NOT11	157
7694803	NOT11_FAS68604	NOT11	57
7694804	NOT11_FAS68604	NOT11	114
7694805	NOT11_FAS68604	NOT11	90
7694806	NOT11_FAS68604	NOT11	103
7694807	NOT11_FAS68604	NOT11	97
7694808	NOT11_FAS68604	NOT11	125
7694809	NOT11_FAS68604	NOT11	95
7694810	NOT11_FAS68604	NOT11	55
7694811	NOT11_FAS68604	NOT11	127
7694812	NOT11_FAS68604	NOT11	140
7694813	NOT11_FAS68604	NOT11	150
7694814	NOT11_FAS68604	NOT11	97
7694815	NOT11_FAS68604	NOT11	23
7694816	NOT11_FAS68604	NOT11	182
7694817	NOT11_FAS68604	NOT11	55
7694818	NOT11_FAS68604	NOT11	223
7694819	NOT11_FAS68604	NOT11	104
7694820	NOT11_FAS68604	NOT11	220
7694821	NOT11_FAS68604	NOT11	275
7694822	NOT11_FAS68604	NOT11	133
7694823	NOT11_FAS68604	NOT11	42
7694824	NOT11_FAS68604	NOT11	235
7694825	NOT11_FAS68604	NOT11	81
7694826	NOT11_FAS68604	NOT11	179
7694827	NOT11_FAS68604	NOT11	153
7694828	NOT11_FAS68604	NOT11	51
7694829	NOT11_FAS68604	NOT11	30
7694830	NOT11_FAS68604	NOT11	126
7694831	NOT11_FAS68604	NOT11	73
7694832	NOT11_FAS68604	NOT11	253
7694833	NOT11_FAS68604	NOT11	74
7694834	NOT11_FAS68604	NOT11	73
7694835	NOT11_FAS68604	NOT11	58
7694836	NOT11_FAS68604	NOT11	63
7694837	NOT11_FAS68604	NOT11	41
7694838	NOT11_FAS68604	NOT11	148
7694839	NOT11_FAS68604	NOT11	181
7694840	NOT11_FAS68604	NOT11	113
7694841	NOT11_FAS68604	NOT11	107
7694842	NOT11_FAS68604	NOT11	175
7694843	NOT11_FAS68604	NOT11	210
7694844	NOT11_FAS68604	NOT11	170
7694845	NOT11_FAS68604	NOT11	103
7694846	NOT11_FAS68604	NOT11	45
7694847	NOT11_FAS68604	NOT11	168
7694848	NOT11_FAS68604	NOT11	65
7694849	NOT11_FAS68604	NOT11	162
7694850	NOT11_FAS68604	NOT11	147
7694851	NOT11_FAS68604	NOT11	60
7694852	NOT11_FAS68604	NOT11	66
7694853	NOT11_FAS68604	NOT11	145
7694854	NOT11_FAS68604	NOT11	51
7694855	NOT11_FAS68604	NOT11	96
7694856	NOT11_FAS68604	NOT11	86
7694857	NOT11_FAS68604	NOT11	126
7694858	NOT11_FAS68604	NOT11	65
7694859	NOT11_FAS68604	NOT11	121
7694860	NOT11_FAS68604	NOT11	258
7694861	NOT11_FAS68604	NOT11	41
7694862	NOT11_FAS68604	NOT11	156
7694863	NOT11_FAS68604	NOT11	49
7694864	NOT11_FAS68604	NOT11	143
7694865	NOT11_FAS68604	NOT11	71
7694866	NOT11_FAS68604	NOT11	127
7694867	NOT11_FAS68604	NOT11	122
7694868	NOT11_FAS68604	NOT11	88
7694869	NOT11_FAS68604	NOT11	100
7694870	NOT11_FAS68604	NOT11	163
7694871	NOT11_FAS68604	NOT11	46
7694872	NOT11_FAS68604	NOT11	91
7694873	NOT11_FAS68604	NOT11	137
7694874	NOT11_FAS68604	NOT11	27
7694875	NOT11_FAS68604	NOT11	83
7694876	NOT11_FAS68604	NOT11	106
7694877	NOT11_FAS68604	NOT11	135
7694878	NOT11_FAS68604	NOT11	80
7694879	NOT11_FAS68604	NOT11	134
7694880	NOT11_FAS68604	NOT11	65
7694881	NOT11_FAS68604	NOT11	179
7694882	NOT11_FAS68604	NOT11	66
7694883	NOT11_FAS68604	NOT11	146
7694884	NOT11_FAS68604	NOT11	117
7694885	NOT11_FAS68604	NOT11	134
7694886	NOT11_FAS68604	NOT11	63
7694887	NOT11_FAS68604	NOT11	223
7694888	NOT11_FAS68604	NOT11	235
7694889	NOT11_FAS68604	NOT11	114
7694890	NOT11_FAS68604	NOT11	153
7694891	NOT11_FAS68604	NOT11	94
7694892	NOT11_FAS68604	NOT11	58
7694893	NOT11_FAS68604	NOT11	55
7694894	NOT11_FAS68604	NOT11	153
7694895	NOT11_FAS68604	NOT11	80
7694896	NOT11_FAS68604	NOT11	57
7694897	NOT11_FAS68604	NOT11	127
7694898	NOT11_FAS68604	NOT11	182
7694899	NOT11_FAS68604	NOT11	143
7694900	NOT11_FAS68604	NOT11	94
7694901	NOT11_FAS68604	NOT11	30
7694902	NOT11_FAS68604	NOT11	151
7694903	NOT11_FAS68604	NOT11	78
7694904	NOT11_FAS68604	NOT11	150
7694905	NOT11_FAS68604	NOT11	146
7694906	NOT11_FAS68604	NOT11	174
7694907	NOT11_FAS68604	NOT11	96
7694908	NOT11_FAS68604	NOT11	207
7694909	NOT11_FAS68604	NOT11	253
7694910	NOT11_FAS68604	NOT11	147
7694911	NOT11_FAS68604	NOT11	68
7694912	NOT11_FAS68604	NOT11	103
7694913	NOT11_FAS68604	NOT11	197
7694914	NOT11_FAS68604	NOT11	143
7694915	NOT11_FAS68604	NOT11	69
7694916	NOT11_FAS68604	NOT11	168
7694917	NOT11_FAS68604	NOT11	210
7694918	NOT11_FAS68604	NOT11	224
7694919	NOT11_FAS68604	NOT11	155
7694920	NOT11_FAS68604	NOT11	74
7694921	NOT11_FAS68604	NOT11	170
7694922	NOT11_FAS68604	NOT11	132
7694923	NOT11_FAS68604	NOT11	87
7694924	NOT11_FAS68604	NOT11	224
7694925	NOT11_FAS68604	NOT11	103
7694926	NOT11_FAS68604	NOT11	170
7694927	NOT11_FAS68604	NOT11	212
7694928	NOT11_FAS68604	NOT11	130
7694929	NOT11_FAS68604	NOT11	99
7694930	NOT11_FAS68604	NOT11	73
7694931	NOT11_FAS68604	NOT11	215
7694932	NOT11_FAS68604	NOT11	58
7694933	NOT11_FAS68604	NOT11	153
7694934	NOT11_FAS68604	NOT11	121
7694935	NOT11_FAS68604	NOT11	133
7694936	NOT11_FAS68604	NOT11	93
7694937	NOT11_FAS68604	NOT11	42
7694938	NOT11_FAS68604	NOT11	91
7694939	NOT11_FAS68604	NOT11	97
7694940	NOT11_FAS68604	NOT11	155
7694941	NOT11_FAS68604	NOT11	135
7694942	NOT11_FAS68604	NOT11	137
7694943	NOT11_FAS68604	NOT11	282
7694944	NOT11_FAS68604	NOT11	184
7694945	NOT11_FAS68604	NOT11	113
7694946	NOT11_FAS68604	NOT11	131
7694947	NOT11_FAS68604	NOT11	62
7694948	NOT11_FAS68604	NOT11	148
7694949	NOT11_FAS68604	NOT11	8
7694950	NOT11_FAS68604	NOT11	56
7694951	NOT11_FAS68604	NOT11	122
7694952	NOT11_FAS68604	NOT11	125
7694953	NOT11_FAS68604	NOT11	132
7694954	NOT11_FAS68604	NOT11	198
7694955	NOT11_FAS68604	NOT11	141
7694956	NOT11_FAS68604	NOT11	124
7694957	NOT11_FAS68604	NOT11	296
7694958	NOT11_FAS68604	NOT11	61
7694959	NOT11_FAS68604	NOT11	133
7694960	NOT11_FAS68604	NOT11	107
7694961	NOT11_FAS68604	NOT11	56
7694962	NOT11_FAS68604	NOT11	168
7694963	NOT11_FAS68604	NOT11	55
7694964	NOT11_FAS68604	NOT11	62
7694965	NOT11_FAS68604	NOT11	55
7694966	NOT11_FAS68604	NOT11	123
7694967	NOT11_FAS68604	NOT11	65
7694968	NOT11_FAS68604	NOT11	38
7694969	NOT11_FAS68604	NOT11	134
7694970	NOT11_FAS68604	NOT11	201
7694971	NOT11_FAS68604	NOT11	45
7694972	NOT11_FAS68604	NOT11	41
7694973	NOT11_FAS68604	NOT11	57
7694974	NOT11_FAS68604	NOT11	97
7694975	NOT11_FAS68604	NOT11	23
7694976	NOT11_FAS68604	NOT11	162
7694977	NOT11_FAS68604	NOT11	147
7694978	NOT11_FAS68604	NOT11	150
7694979	NOT11_FAS68604	NOT11	175
7694980	NOT11_FAS68604	NOT11	181
7694981	NOT11_FAS68604	NOT11	60
7694982	NOT11_FAS68604	NOT11	54
7694983	NOT11_FAS68604	NOT11	140
7694984	NOT11_FAS68604	NOT11	136
7694985	NOT11_FAS68604	NOT11	104
7694986	NOT11_FAS68604	NOT11	66
7694987	NOT11_FAS68604	NOT11	145
7694988	NOT11_FAS68604	NOT11	51
7694989	NOT11_FAS68604	NOT11	96
7694990	NOT11_FAS68604	NOT11	86
7694991	NOT11_FAS68604	NOT11	65
7694992	NOT11_FAS68604	NOT11	121
7694993	NOT11_FAS68604	NOT11	258
7694994	NOT11_FAS68604	NOT11	41
7694995	NOT11_FAS68604	NOT11	156
7694996	NOT11_FAS68604	NOT11	49
7694997	NOT11_FAS68604	NOT11	143
7694998	NOT11_FAS68604	NOT11	127
7694999	NOT11_FAS68604	NOT11	11
7695000	NOT11_FAS68604	NOT11	91
7695001	NOT11_FAS68604	NOT11	137
7695002	NOT11_FAS68604	NOT11	64
7695003	NOT11_FAS68604	NOT11	172
7695004	NOT11_FAS68604	NOT11	114
7695005	NOT11_FAS68604	NOT11	175
7695006	NOT11_FAS68604	NOT11	95
7695007	NOT11_FAS68604	NOT11	169
7695008	NOT11_FAS68604	NOT11	13
7695009	NOT11_FAS68604	NOT11	95
7695010	NOT11_FAS68604	NOT11	118
7695011	NOT11_FAS68604	NOT11	183
7695012	NOT11_FAS68604	NOT11	94
7695013	NOT11_FAS68604	NOT11	94
7695014	NOT11_FAS68604	NOT11	198
7695015	NOT11_FAS68604	NOT11	137
7695016	NOT11_FAS68604	NOT11	64
7695017	NOT11_FAS68604	NOT11	172
7695018	NOT11_FAS68604	NOT11	114
7695019	NOT11_FAS68604	NOT11	175
7695020	NOT11_FAS68604	NOT11	95
7695021	NOT11_FAS68604	NOT11	169
7695022	NOT11_FAS68604	NOT11	13
7695023	NOT11_FAS68604	NOT11	95
7695024	NOT11_FAS68604	NOT11	118
7695025	NOT11_FAS68604	NOT11	183
7695026	NOT11_FAS68604	NOT11	94
7695027	NOT11_FAS68604	NOT11	94
7695028	NOT11_FAS68604	NOT11	198
7695029	NOT11_FAS68604	NOT11	137
7695030	NOT11_FAS68604	NOT11	64
7695031	NOT11_FAS68604	NOT11	114
7695032	NOT11_FAS68604	NOT11	175
7695033	NOT11_FAS68604	NOT11	95
7695034	NOT11_FAS68604	NOT11	169
7695035	NOT11_FAS68604	NOT11	13
7695036	NOT11_FAS68604	NOT11	95
7695037	NOT11_FAS68604	NOT11	118
7695038	NOT11_FAS68604	NOT11	183
7695039	NOT11_FAS68604	NOT11	94
7695040	NOT11_FAS68604	NOT11	94
7695041	NOT11_FAS68604	NOT11	198
7695042	NOT11_FAS68604	NOT11	239
7695043	NOT11_FAS68604	NOT11	148
7695044	NOT11_FAS68604	NOT11	139
7695045	NOT11_FAS68604	NOT11	242
7695046	NOT11_FAS68604	NOT11	171
7695047	NOT11_FAS68604	NOT11	234
7695048	NOT11_FAS68604	NOT11	239
7695049	NOT11_FAS68604	NOT11	139
7695050	NOT11_FAS68604	NOT11	242
7695051	NOT11_FAS68604	NOT11	171
7695052	NOT11_FAS68604	NOT11	192
7695053	NOT11_FAS68604	NOT11	250
7695054	NOT11_FAS68604	NOT11	234
7695055	NOT11_FAS68604	NOT11	89
7695056	NOT11_FAS68604	NOT11	78
7695057	NOT11_FAS68604	NOT11	306
7695058	NOT11_FAS68604	NOT11	58
7695059	NOT11_FAS68604	NOT11	134
7695060	NOT11_FAS68604	NOT11	62
7695061	NOT11_FAS68604	NOT11	63
7695062	NOT11_FAS68604	NOT11	206
7695063	NOT11_FAS68604	NOT11	100
7695064	NOT11_FAS68604	NOT11	138
7695065	NOT11_FAS68604	NOT11	58
7695066	NOT11_FAS68604	NOT11	62
7695067	NOT11_FAS68604	NOT11	188
7695068	NOT11_FAS68604	NOT11	42
7695069	NOT11_FAS68604	NOT11	111
7695070	NOT11_FAS68604	NOT11	175
7695071	NOT11_FAS68604	NOT11	169
7695072	NOT11_FAS68604	NOT11	114
7695073	NOT11_FAS68604	NOT11	189
7695074	NOT11_FAS68604	NOT11	70
7695075	NOT11_FAS68604	NOT11	273
7695076	NOT11_FAS68604	NOT11	193
7695077	NOT11_FAS68604	NOT11	71
7695078	NOT11_FAS68604	NOT11	89
7695079	NOT11_FAS68604	NOT11	9
7695080	NOT11_FAS68604	NOT11	240
7695081	NOT11_FAS68604	NOT11	62
7695082	NOT11_FAS68604	NOT11	179
7695083	NOT11_FAS68604	NOT11	108
7695084	NOT11_FAS68604	NOT11	45
7695085	NOT11_FAS68604	NOT11	204
7695086	NOT11_FAS68604	NOT11	79
7695087	NOT11_FAS68604	NOT11	97
7695088	NOT11_FAS68604	NOT11	79
7695089	NOT11_FAS68604	NOT11	121
7695090	NOT11_FAS68604	NOT11	145
7695091	NOT11_FAS68604	NOT11	43
7695092	NOT11_FAS68604	NOT11	142
7695093	NOT11_FAS68604	NOT11	155
7695094	NOT11_FAS68604	NOT11	100
7695095	NOT11_FAS68604	NOT11	88
7695096	NOT11_FAS68604	NOT11	129
7695097	NOT11_FAS68604	NOT11	207
7695098	NOT11_FAS68604	NOT11	115
7695099	NOT11_FAS68604	NOT11	107
7695100	NOT11_FAS68604	NOT11	63
7695101	NOT11_FAS68604	NOT11	123
7695102	NOT11_FAS68604	NOT11	86
7695103	NOT11_FAS68604	NOT11	185
7695104	NOT11_FAS68604	NOT11	70
7695105	NOT11_FAS68604	NOT11	234
7695106	NOT11_FAS68604	NOT11	186
7695107	NOT11_FAS68604	NOT11	94
7695108	NOT11_FAS68604	NOT11	182
7695109	NOT11_FAS68604	NOT11	273
7695110	NOT11_FAS68604	NOT11	141
7695111	NOT11_FAS68604	NOT11	61
7695112	NOT11_FAS68604	NOT11	171
7695113	NOT11_FAS68604	NOT11	250
7695114	NOT11_FAS68604	NOT11	192
7695115	NOT11_FAS68604	NOT11	148
7695116	NOT11_FAS68604	NOT11	134
7695117	NOT11_FAS68604	NOT11	78
7695118	NOT11_FAS68604	NOT11	45
7695119	NOT11_FAS68604	NOT11	240
7695120	NOT11_FAS68604	NOT11	206
7695121	NOT11_FAS68604	NOT11	107
7695122	NOT11_FAS68604	NOT11	175
7695123	NOT11_FAS68604	NOT11	108
7695124	NOT11_FAS68604	NOT11	43
7695125	NOT11_FAS68604	NOT11	306
7695126	NOT11_FAS68604	NOT11	169
7695127	NOT11_FAS68604	NOT11	193
7695128	NOT11_FAS68604	NOT11	9
7695129	NOT11_FAS68604	NOT11	204
7695130	NOT11_FAS68604	NOT11	58
7695131	NOT11_FAS68604	NOT11	58
7695132	NOT11_FAS68604	NOT11	62
7695133	NOT11_FAS68604	NOT11	88
7695134	NOT11_FAS68604	NOT11	79
7695135	NOT11_FAS68604	NOT11	97
7695136	NOT11_FAS68604	NOT11	188
7695137	NOT11_FAS68604	NOT11	100
7695138	NOT11_FAS68604	NOT11	71
7695139	NOT11_FAS68604	NOT11	121
7695140	NOT11_FAS68604	NOT11	145
7695141	NOT11_FAS68604	NOT11	42
7695142	NOT11_FAS68604	NOT11	114
7695143	NOT11_FAS68604	NOT11	179
7695144	NOT11_FAS68604	NOT11	129
7695145	NOT11_FAS68604	NOT11	79
7695146	NOT11_FAS68604	NOT11	63
7695147	NOT11_FAS68604	NOT11	189
7695148	NOT11_FAS68604	NOT11	89
7695149	NOT11_FAS68604	NOT11	207
7695150	NOT11_FAS68604	NOT11	142
7695151	NOT11_FAS68604	NOT11	138
7695152	NOT11_FAS68604	NOT11	70
7695153	NOT11_FAS68604	NOT11	115
7695154	NOT11_FAS68604	NOT11	111
7695155	NOT11_FAS68604	NOT11	155
7695156	NOT11_FAS68604	NOT11	100
7695157	NOT11_FAS68604	NOT11	273
7695158	NOT11_FAS68604	NOT11	62
7695159	NOT11_FAS68604	NOT11	62
7695160	NOT11_FAS68604	NOT11	63
7695161	NOT11_FAS68604	NOT11	123
7695162	NOT11_FAS68604	NOT11	86
7695163	NOT11_FAS68604	NOT11	185
7695164	NOT11_FAS68604	NOT11	70
7695165	NOT11_FAS68604	NOT11	234
7695166	NOT11_FAS68604	NOT11	186
7695167	NOT11_FAS68604	NOT11	94
7695168	NOT11_FAS68604	NOT11	182
7695169	NOT11_FAS68604	NOT11	273
7695170	NOT11_FAS68604	NOT11	141
7695171	NOT11_FAS68604	NOT11	61
7695172	NOT11_FAS68604	NOT11	139
7695173	NOT11_FAS68604	NOT11	192
7695174	NOT11_FAS68604	NOT11	148
7695175	NOT11_FAS68604	NOT11	121
7695176	NOT11_FAS68604	NOT11	45
7695177	NOT11_FAS68604	NOT11	240
7695178	NOT11_FAS68604	NOT11	78
7695179	NOT11_FAS68604	NOT11	206
7695180	NOT11_FAS68604	NOT11	107
7695181	NOT11_FAS68604	NOT11	175
7695182	NOT11_FAS68604	NOT11	108
7695183	NOT11_FAS68604	NOT11	43
7695184	NOT11_FAS68604	NOT11	306
7695185	NOT11_FAS68604	NOT11	169
7695186	NOT11_FAS68604	NOT11	193
7695187	NOT11_FAS68604	NOT11	9
7695188	NOT11_FAS68604	NOT11	204
7695189	NOT11_FAS68604	NOT11	58
7695190	NOT11_FAS68604	NOT11	58
7695191	NOT11_FAS68604	NOT11	62
7695192	NOT11_FAS68604	NOT11	88
7695193	NOT11_FAS68604	NOT11	79
7695194	NOT11_FAS68604	NOT11	97
7695195	NOT11_FAS68604	NOT11	188
7695196	NOT11_FAS68604	NOT11	134
7695197	NOT11_FAS68604	NOT11	100
7695198	NOT11_FAS68604	NOT11	71
7695199	NOT11_FAS68604	NOT11	145
7695200	NOT11_FAS68604	NOT11	42
7695201	NOT11_FAS68604	NOT11	114
7695202	NOT11_FAS68604	NOT11	179
7695203	NOT11_FAS68604	NOT11	129
7695204	NOT11_FAS68604	NOT11	79
7695205	NOT11_FAS68604	NOT11	63
7695206	NOT11_FAS68604	NOT11	189
7695207	NOT11_FAS68604	NOT11	89
7695208	NOT11_FAS68604	NOT11	207
7695209	NOT11_FAS68604	NOT11	142
7695210	NOT11_FAS68604	NOT11	138
7695211	NOT11_FAS68604	NOT11	70
7695212	NOT11_FAS68604	NOT11	115
7695213	NOT11_FAS68604	NOT11	111
7695214	NOT11_FAS68604	NOT11	155
7695215	NOT11_FAS68604	NOT11	100
7695216	NOT11_FAS68604	NOT11	273
7695217	NOT11_FAS68604	NOT11	62
7695218	NOT11_FAS68604	NOT11	62
7695219	NOT11_FAS68604	NOT11	63
7695220	NOT11_FAS68604	NOT11	123
7695221	NOT11_FAS68604	NOT11	86
7695222	NOT11_FAS68604	NOT11	185
7695223	NOT11_FAS68604	NOT11	70
7695224	NOT11_FAS68604	NOT11	234
7695225	NOT11_FAS68604	NOT11	186
7695226	NOT11_FAS68604	NOT11	94
7695227	NOT11_FAS68604	NOT11	182
7695228	NOT11_FAS68604	NOT11	273
7695229	NOT11_FAS68604	NOT11	141
7695230	NOT11_FAS68604	NOT11	61
7695231	NOT11_FAS68604	NOT11	171
7695232	NOT11_FAS68604	NOT11	139
7695233	NOT11_FAS68604	NOT11	250
7695234	NOT11_FAS68604	NOT11	192
7695235	NOT11_FAS68604	NOT11	148
7695236	NOT11_FAS68604	NOT11	121
7695237	NOT11_FAS68604	NOT11	45
7695238	NOT11_FAS68604	NOT11	240
7695239	NOT11_FAS68604	NOT11	78
7695240	NOT11_FAS68604	NOT11	206
7695241	NOT11_FAS68604	NOT11	107
7695242	NOT11_FAS68604	NOT11	175
7695243	NOT11_FAS68604	NOT11	108
7695244	NOT11_FAS68604	NOT11	43
7695245	NOT11_FAS68604	NOT11	306
7695246	NOT11_FAS68604	NOT11	169
7695247	NOT11_FAS68604	NOT11	193
7695248	NOT11_FAS68604	NOT11	9
7695249	NOT11_FAS68604	NOT11	204
7695250	NOT11_FAS68604	NOT11	58
7695251	NOT11_FAS68604	NOT11	58
7695252	NOT11_FAS68604	NOT11	62
7695253	NOT11_FAS68604	NOT11	88
7695254	NOT11_FAS68604	NOT11	79
7695255	NOT11_FAS68604	NOT11	97
7695256	NOT11_FAS68604	NOT11	188
7695257	NOT11_FAS68604	NOT11	134
7695258	NOT11_FAS68604	NOT11	100
7695259	NOT11_FAS68604	NOT11	71
7695260	NOT11_FAS68604	NOT11	145
7695261	NOT11_FAS68604	NOT11	42
7695262	NOT11_FAS68604	NOT11	114
7695263	NOT11_FAS68604	NOT11	179
7695264	NOT11_FAS68604	NOT11	129
7695265	NOT11_FAS68604	NOT11	79
7695266	NOT11_FAS68604	NOT11	63
7695267	NOT11_FAS68604	NOT11	189
7695268	NOT11_FAS68604	NOT11	89
7695269	NOT11_FAS68604	NOT11	207
7695270	NOT11_FAS68604	NOT11	142
7695271	NOT11_FAS68604	NOT11	138
7695272	NOT11_FAS68604	NOT11	70
7695273	NOT11_FAS68604	NOT11	115
7695274	NOT11_FAS68604	NOT11	111
7695275	NOT11_FAS68604	NOT11	155
7695276	NOT11_FAS68604	NOT11	100
7695277	NOT11_FAS68604	NOT11	273
7695278	NOT11_FAS68604	NOT11	62
7695279	NOT11_FAS68604	NOT11	62
7695280	NOT11_FAS68604	NOT11	63
7695281	NOT11_FAS68604	NOT11	123
7695282	NOT11_FAS68604	NOT11	86
7695283	NOT11_FAS68604	NOT11	185
7695284	NOT11_FAS68604	NOT11	70
7695285	NOT11_FAS68604	NOT11	186
7695286	NOT11_FAS68604	NOT11	94
7695287	NOT11_FAS68604	NOT11	182
7695288	NOT11_FAS68604	NOT11	273
7695289	NOT11_FAS68604	NOT11	141
7695290	NOT11_FAS68604	NOT11	61
7695291	NOT11_FAS68604	NOT11	139
7695292	NOT11_FAS68604	NOT11	250
7695293	NOT11_FAS68604	NOT11	192
7695294	NOT11_FAS68604	NOT11	148
7695295	NOT11_FAS68604	NOT11	121
7695296	NOT11_FAS68604	NOT11	45
7695297	NOT11_FAS68604	NOT11	240
7695298	NOT11_FAS68604	NOT11	78
7695299	NOT11_FAS68604	NOT11	206
7695300	NOT11_FAS68604	NOT11	107
7695301	NOT11_FAS68604	NOT11	175
7695302	NOT11_FAS68604	NOT11	108
7695303	NOT11_FAS68604	NOT11	43
7695304	NOT11_FAS68604	NOT11	306
7695305	NOT11_FAS68604	NOT11	169
7695306	NOT11_FAS68604	NOT11	193
7695307	NOT11_FAS68604	NOT11	9
7695308	NOT11_FAS68604	NOT11	204
7695309	NOT11_FAS68604	NOT11	58
7695310	NOT11_FAS68604	NOT11	58
7695311	NOT11_FAS68604	NOT11	62
7695312	NOT11_FAS68604	NOT11	88
7695313	NOT11_FAS68604	NOT11	79
7695314	NOT11_FAS68604	NOT11	97
7695315	NOT11_FAS68604	NOT11	188
7695316	NOT11_FAS68604	NOT11	134
7695317	NOT11_FAS68604	NOT11	100
7695318	NOT11_FAS68604	NOT11	71
7695319	NOT11_FAS68604	NOT11	145
7695320	NOT11_FAS68604	NOT11	42
7695321	NOT11_FAS68604	NOT11	114
7695322	NOT11_FAS68604	NOT11	179
7695323	NOT11_FAS68604	NOT11	129
7695324	NOT11_FAS68604	NOT11	79
7695325	NOT11_FAS68604	NOT11	63
7695326	NOT11_FAS68604	NOT11	189
7695327	NOT11_FAS68604	NOT11	89
7695328	NOT11_FAS68604	NOT11	207
7695329	NOT11_FAS68604	NOT11	142
7695330	NOT11_FAS68604	NOT11	138
7695331	NOT11_FAS68604	NOT11	70
7695332	NOT11_FAS68604	NOT11	115
7695333	NOT11_FAS68604	NOT11	111
7695334	NOT11_FAS68604	NOT11	155
7695335	NOT11_FAS68604	NOT11	100
7695336	NOT11_FAS68604	NOT11	273
7695337	NOT11_FAS68604	NOT11	62
7695338	NOT11_FAS68604	NOT11	62
7695339	NOT11_FAS68604	NOT11	63
7695340	NOT11_FAS68604	NOT11	123
7695341	NOT11_FAS68604	NOT11	86
7695342	NOT11_FAS68604	NOT11	185
7695343	NOT11_FAS68604	NOT11	70
7695344	NOT11_FAS68604	NOT11	186
7695345	NOT11_FAS68604	NOT11	94
7695346	NOT11_FAS68604	NOT11	182
7695347	NOT11_FAS68604	NOT11	273
7695348	NOT11_FAS68604	NOT11	141
7695349	NOT11_FAS68604	NOT11	61
7695350	NOT11_FAS68604	NOT11	171
7695351	NOT11_FAS68604	NOT11	139
7695352	NOT11_FAS68604	NOT11	250
7695353	NOT11_FAS68604	NOT11	148
7695354	NOT11_FAS68604	NOT11	121
7695355	NOT11_FAS68604	NOT11	45
7695356	NOT11_FAS68604	NOT11	78
7695357	NOT11_FAS68604	NOT11	206
7695358	NOT11_FAS68604	NOT11	107
7695359	NOT11_FAS68604	NOT11	175
7695360	NOT11_FAS68604	NOT11	108
7695361	NOT11_FAS68604	NOT11	169
7695362	NOT11_FAS68604	NOT11	193
7695363	NOT11_FAS68604	NOT11	58
7695364	NOT11_FAS68604	NOT11	58
7695365	NOT11_FAS68604	NOT11	62
7695366	NOT11_FAS68604	NOT11	88
7695367	NOT11_FAS68604	NOT11	79
7695368	NOT11_FAS68604	NOT11	188
7695369	NOT11_FAS68604	NOT11	134
7695370	NOT11_FAS68604	NOT11	100
7695371	NOT11_FAS68604	NOT11	42
7695372	NOT11_FAS68604	NOT11	129
7695373	NOT11_FAS68604	NOT11	79
7695374	NOT11_FAS68604	NOT11	63
7695375	NOT11_FAS68604	NOT11	189
7695376	NOT11_FAS68604	NOT11	89
7695377	NOT11_FAS68604	NOT11	207
7695378	NOT11_FAS68604	NOT11	142
7695379	NOT11_FAS68604	NOT11	115
7695380	NOT11_FAS68604	NOT11	100
7695381	NOT11_FAS68604	NOT11	62
7695382	NOT11_FAS68604	NOT11	63
7695383	NOT11_FAS68604	NOT11	86
7695384	NOT11_FAS68604	NOT11	185
7695385	NOT11_FAS68604	NOT11	234
7695386	NOT11_FAS68604	NOT11	94
7695387	NOT11_FAS68604	NOT11	182
7695388	NOT11_FAS68604	NOT11	273
7695389	NOT11_FAS68604	NOT11	61
7695390	NOT11_FAS68604	NOT11	171
7695391	NOT11_FAS68604	NOT11	250
7695392	NOT11_FAS68604	NOT11	192
7695393	NOT11_FAS68604	NOT11	253
7695394	NOT11_FAS68604	NOT11	187
7695395	NOT11_FAS68604	NOT11	144
7695396	NOT11_FAS68604	NOT11	96
7695397	NOT11_FAS68604	NOT11	147
7695398	NOT11_FAS68604	NOT11	226
7695399	NOT11_FAS68604	NOT11	173
7695400	NOT11_FAS68604	NOT11	76
7695401	NOT11_FAS68604	NOT11	170
7695402	NOT11_FAS68604	NOT11	87
7695403	NOT11_FAS68604	NOT11	120
7695404	NOT11_FAS68604	NOT11	173
7695405	NOT11_FAS68604	NOT11	156
7695406	NOT11_FAS68604	NOT11	187
7695407	NOT11_FAS68604	NOT11	114
7695408	NOT11_FAS68604	NOT11	250
7695409	NOT11_FAS68604	NOT11	212
7695410	NOT11_FAS68604	NOT11	104
7695411	NOT11_FAS68604	NOT11	154
7695412	NOT11_FAS68604	NOT11	159
7695413	NOT11_FAS68604	NOT11	170
7695414	NOT11_FAS68604	NOT11	156
7695415	NOT11_FAS68604	NOT11	76
7695416	NOT11_FAS68604	NOT11	226
7695417	NOT11_FAS68604	NOT11	170
7695418	NOT11_FAS68604	NOT11	96
7695419	NOT11_FAS68604	NOT11	173
7695420	NOT11_FAS68604	NOT11	120
7695421	NOT11_FAS68604	NOT11	144
7695422	NOT11_FAS68604	NOT11	87
7695423	NOT11_FAS68604	NOT11	147
7695424	NOT11_FAS68604	NOT11	173
7695425	NOT11_FAS68604	NOT11	156
7695426	NOT11_FAS68604	NOT11	187
7695427	NOT11_FAS68604	NOT11	114
7695428	NOT11_FAS68604	NOT11	250
7695429	NOT11_FAS68604	NOT11	212
7695430	NOT11_FAS68604	NOT11	104
7695431	NOT11_FAS68604	NOT11	154
7695432	NOT11_FAS68604	NOT11	159
7695433	NOT11_FAS68604	NOT11	130
7695434	NOT11_FAS68604	NOT11	230
7695435	NOT11_FAS68604	NOT11	250
7695436	NOT11_FAS68604	NOT11	154
7695437	NOT11_FAS68604	NOT11	129
7695438	NOT11_FAS68604	NOT11	268
7695439	NOT11_FAS68604	NOT11	130
7695440	NOT11_FAS68604	NOT11	107
7695441	NOT11_FAS68604	NOT11	82
7695442	NOT11_FAS68604	NOT11	171
7695443	NOT11_FAS68604	NOT11	34
7695444	NOT11_FAS68604	NOT11	139
7695445	NOT11_FAS68604	NOT11	68
7695446	NOT11_FAS68604	NOT11	85
7695447	NOT11_FAS68604	NOT11	225
7695448	NOT11_FAS68604	NOT11	107
7695449	NOT11_FAS68604	NOT11	82
7695450	NOT11_FAS68604	NOT11	171
7695451	NOT11_FAS68604	NOT11	34
7695452	NOT11_FAS68604	NOT11	139
7695453	NOT11_FAS68604	NOT11	208
7695454	NOT11_FAS68604	NOT11	68
7695455	NOT11_FAS68604	NOT11	81
7695456	NOT11_FAS68604	NOT11	222
7695457	NOT11_FAS68604	NOT11	143
7695458	NOT11_FAS68604	NOT11	85
7695459	NOT11_FAS68604	NOT11	107
7695460	NOT11_FAS68604	NOT11	82
7695461	NOT11_FAS68604	NOT11	171
7695462	NOT11_FAS68604	NOT11	34
7695463	NOT11_FAS68604	NOT11	139
7695464	NOT11_FAS68604	NOT11	208
7695465	NOT11_FAS68604	NOT11	68
7695466	NOT11_FAS68604	NOT11	81
7695467	NOT11_FAS68604	NOT11	222
7695468	NOT11_FAS68604	NOT11	143
7695469	NOT11_FAS68604	NOT11	85
7695470	NOT11_FAS68604	NOT11	225
7695471	NOT11_FAS68604	NOT11	107
7695472	NOT11_FAS68604	NOT11	82
7695473	NOT11_FAS68604	NOT11	171
7695474	NOT11_FAS68604	NOT11	34
7695475	NOT11_FAS68604	NOT11	139
7695476	NOT11_FAS68604	NOT11	208
7695477	NOT11_FAS68604	NOT11	68
7695478	NOT11_FAS68604	NOT11	81
7695479	NOT11_FAS68604	NOT11	222
7695480	NOT11_FAS68604	NOT11	143
7695481	NOT11_FAS68604	NOT11	85
7695482	NOT11_FAS68604	NOT11	225
7695483	NOT11_FAS68604	NOT11	107
7695484	NOT11_FAS68604	NOT11	82
7695485	NOT11_FAS68604	NOT11	171
7695486	NOT11_FAS68604	NOT11	34
7695487	NOT11_FAS68604	NOT11	139
7695488	NOT11_FAS68604	NOT11	208
7695489	NOT11_FAS68604	NOT11	68
7695490	NOT11_FAS68604	NOT11	222
7695491	NOT11_FAS68604	NOT11	81
7695492	NOT11_FAS68604	NOT11	143
7695493	NOT11_FAS68604	NOT11	85
7695494	NOT11_FAS68604	NOT11	225
7695495	NOT11_FAS68604	NOT11	107
7695496	NOT11_FAS68604	NOT11	82
7695497	NOT11_FAS68604	NOT11	171
7695498	NOT11_FAS68604	NOT11	34
7695499	NOT11_FAS68604	NOT11	139
7695500	NOT11_FAS68604	NOT11	68
7695501	NOT11_FAS68604	NOT11	81
7695502	NOT11_FAS68604	NOT11	222
7695503	NOT11_FAS68604	NOT11	143
7695504	NOT11_FAS68604	NOT11	85
7695505	NOT11_FAS68604	NOT11	225
7695506	NOT11_FAS68604	NOT11	208
7695507	NOT11_FAS68604	NOT11	222
7695508	NOT11_FAS68604	NOT11	81
7695509	NOT11_FAS68604	NOT11	143
7695510	NOT11_FAS68604	NOT11	225
7695511	NOT11_FAS68604	NOT11	225
7695512	NOT11_FAS68604	NOT11	225
7695513	NOT11_FAS68604	NOT11	225
7695514	NOT11_FAS68604	NOT11	219
7695515	NOT11_FAS68604	NOT11	219
7695516	NOT11_FAS68604	NOT11	219
7695517	NOT11_FAS68604	NOT11	219
7695518	NOT11_FAS68604	NOT11	126
7695519	NOT11_FAS68604	NOT11	186
7695520	NOT11_FAS68604	NOT11	126
7695521	NOT11_FAS68604	NOT11	90
7695522	NOT11_FAS68604	NOT11	133
7695523	NOT11_FAS68604	NOT11	90
7695524	NOT11_FAS68604	NOT11	74
7695525	NOT11_FAS68604	NOT11	91
7695526	NOT11_FAS68604	NOT11	73
7695527	NOT11_FAS68604	NOT11	139
7695528	NOT11_FAS68604	NOT11	103
7695529	NOT11_FAS68604	NOT11	144
7695530	NOT11_FAS68604	NOT11	95
7695531	NOT11_FAS68604	NOT11	41
7695532	NOT11_FAS68604	NOT11	189
7695533	NOT11_FAS68604	NOT11	109
7695534	NOT11_FAS68604	NOT11	129
7695535	NOT11_FAS68604	NOT11	8
7695536	NOT11_FAS68604	NOT11	84
7695537	NOT11_FAS68604	NOT11	169
7695538	NOT11_FAS68604	NOT11	173
7695539	NOT11_FAS68604	NOT11	70
7695540	NOT11_FAS68604	NOT11	104
7695541	NOT11_FAS68604	NOT11	31
7695542	NOT11_FAS68604	NOT11	115
7695543	NOT11_FAS68604	NOT11	31
7695544	NOT11_FAS68604	NOT11	121
7695545	NOT11_FAS68604	NOT11	191
7695546	NOT11_FAS68604	NOT11	150
7695547	NOT11_FAS68604	NOT11	62
7695548	NOT11_FAS68604	NOT11	65
7695549	NOT11_FAS68604	NOT11	107
7695550	NOT11_FAS68604	NOT11	60
7695551	NOT11_FAS68604	NOT11	82
7695552	NOT11_FAS68604	NOT11	111
7695553	NOT11_FAS68604	NOT11	47
7695554	NOT11_FAS68604	NOT11	242
7695555	NOT11_FAS68604	NOT11	74
7695556	NOT11_FAS68604	NOT11	144
7695557	NOT11_FAS68604	NOT11	20
7695558	NOT11_FAS68604	NOT11	101
7695559	NOT11_FAS68604	NOT11	74
7695560	NOT11_FAS68604	NOT11	91
7695561	NOT11_FAS68604	NOT11	73
7695562	NOT11_FAS68604	NOT11	139
7695563	NOT11_FAS68604	NOT11	103
7695564	NOT11_FAS68604	NOT11	144
7695565	NOT11_FAS68604	NOT11	95
7695566	NOT11_FAS68604	NOT11	41
7695567	NOT11_FAS68604	NOT11	189
7695568	NOT11_FAS68604	NOT11	109
7695569	NOT11_FAS68604	NOT11	129
7695570	NOT11_FAS68604	NOT11	8
7695571	NOT11_FAS68604	NOT11	84
7695572	NOT11_FAS68604	NOT11	169
7695573	NOT11_FAS68604	NOT11	173
7695574	NOT11_FAS68604	NOT11	70
7695575	NOT11_FAS68604	NOT11	104
7695576	NOT11_FAS68604	NOT11	31
7695577	NOT11_FAS68604	NOT11	115
7695578	NOT11_FAS68604	NOT11	31
7695579	NOT11_FAS68604	NOT11	121
7695580	NOT11_FAS68604	NOT11	191
7695581	NOT11_FAS68604	NOT11	150
7695582	NOT11_FAS68604	NOT11	62
7695583	NOT11_FAS68604	NOT11	65
7695584	NOT11_FAS68604	NOT11	107
7695585	NOT11_FAS68604	NOT11	60
7695586	NOT11_FAS68604	NOT11	82
7695587	NOT11_FAS68604	NOT11	111
7695588	NOT11_FAS68604	NOT11	145
7695589	NOT11_FAS68604	NOT11	63
7695590	NOT11_FAS68604	NOT11	80
7695591	NOT11_FAS68604	NOT11	242
7695592	NOT11_FAS68604	NOT11	74
7695593	NOT11_FAS68604	NOT11	101
7695594	NOT11_FAS68604	NOT11	74
7695595	NOT11_FAS68604	NOT11	91
7695596	NOT11_FAS68604	NOT11	73
7695597	NOT11_FAS68604	NOT11	139
7695598	NOT11_FAS68604	NOT11	103
7695599	NOT11_FAS68604	NOT11	144
7695600	NOT11_FAS68604	NOT11	95
7695601	NOT11_FAS68604	NOT11	41
7695602	NOT11_FAS68604	NOT11	189
7695603	NOT11_FAS68604	NOT11	109
7695604	NOT11_FAS68604	NOT11	129
7695605	NOT11_FAS68604	NOT11	8
7695606	NOT11_FAS68604	NOT11	84
7695607	NOT11_FAS68604	NOT11	169
7695608	NOT11_FAS68604	NOT11	173
7695609	NOT11_FAS68604	NOT11	70
7695610	NOT11_FAS68604	NOT11	104
7695611	NOT11_FAS68604	NOT11	31
7695612	NOT11_FAS68604	NOT11	115
7695613	NOT11_FAS68604	NOT11	31
7695614	NOT11_FAS68604	NOT11	121
7695615	NOT11_FAS68604	NOT11	191
7695616	NOT11_FAS68604	NOT11	150
7695617	NOT11_FAS68604	NOT11	62
7695618	NOT11_FAS68604	NOT11	65
7695619	NOT11_FAS68604	NOT11	107
7695620	NOT11_FAS68604	NOT11	60
7695621	NOT11_FAS68604	NOT11	82
7695622	NOT11_FAS68604	NOT11	111
7695623	NOT11_FAS68604	NOT11	145
7695624	NOT11_FAS68604	NOT11	63
7695625	NOT11_FAS68604	NOT11	47
7695626	NOT11_FAS68604	NOT11	80
7695627	NOT11_FAS68604	NOT11	242
7695628	NOT11_FAS68604	NOT11	74
7695629	NOT11_FAS68604	NOT11	20
7695630	NOT11_FAS68604	NOT11	141
7695631	NOT11_FAS68604	NOT11	101
7695632	NOT11_FAS68604	NOT11	58
7695633	NOT11_FAS68604	NOT11	101
7695634	NOT11_FAS68604	NOT11	91
7695635	NOT11_FAS68604	NOT11	58
7695636	NOT11_FAS68604	NOT11	169
7695637	NOT11_FAS68604	NOT11	74
7695638	NOT11_FAS68604	NOT11	91
7695639	NOT11_FAS68604	NOT11	73
7695640	NOT11_FAS68604	NOT11	139
7695641	NOT11_FAS68604	NOT11	144
7695642	NOT11_FAS68604	NOT11	95
7695643	NOT11_FAS68604	NOT11	41
7695644	NOT11_FAS68604	NOT11	189
7695645	NOT11_FAS68604	NOT11	109
7695646	NOT11_FAS68604	NOT11	129
7695647	NOT11_FAS68604	NOT11	8
7695648	NOT11_FAS68604	NOT11	84
7695649	NOT11_FAS68604	NOT11	169
7695650	NOT11_FAS68604	NOT11	173
7695651	NOT11_FAS68604	NOT11	70
7695652	NOT11_FAS68604	NOT11	31
7695653	NOT11_FAS68604	NOT11	115
7695654	NOT11_FAS68604	NOT11	31
7695655	NOT11_FAS68604	NOT11	121
7695656	NOT11_FAS68604	NOT11	191
7695657	NOT11_FAS68604	NOT11	150
7695658	NOT11_FAS68604	NOT11	65
7695659	NOT11_FAS68604	NOT11	107
7695660	NOT11_FAS68604	NOT11	60
7695661	NOT11_FAS68604	NOT11	82
7695662	NOT11_FAS68604	NOT11	111
7695663	NOT11_FAS68604	NOT11	47
7695664	NOT11_FAS68604	NOT11	242
7695665	NOT11_FAS68604	NOT11	141
7695666	NOT11_FAS68604	NOT11	74
7695667	NOT11_FAS68604	NOT11	139
7695668	NOT11_FAS68604	NOT11	103
7695669	NOT11_FAS68604	NOT11	144
7695670	NOT11_FAS68604	NOT11	41
7695671	NOT11_FAS68604	NOT11	189
7695672	NOT11_FAS68604	NOT11	109
7695673	NOT11_FAS68604	NOT11	129
7695674	NOT11_FAS68604	NOT11	70
7695675	NOT11_FAS68604	NOT11	104
7695676	NOT11_FAS68604	NOT11	121
7695677	NOT11_FAS68604	NOT11	150
7695678	NOT11_FAS68604	NOT11	62
7695679	NOT11_FAS68604	NOT11	65
7695680	NOT11_FAS68604	NOT11	107
7695681	NOT11_FAS68604	NOT11	111
7695682	NOT11_FAS68604	NOT11	145
7695683	NOT11_FAS68604	NOT11	63
7695684	NOT11_FAS68604	NOT11	242
7695685	NOT11_FAS68604	NOT11	144
7695686	NOT11_FAS68604	NOT11	101
7695687	NOT11_FAS68604	NOT11	145
7695688	NOT11_FAS68604	NOT11	144
7695689	NOT11_FAS68604	NOT11	20
7695690	NOT11_FAS68604	NOT11	74
7695691	NOT11_FAS68604	NOT11	91
7695692	NOT11_FAS68604	NOT11	73
7695693	NOT11_FAS68604	NOT11	139
7695694	NOT11_FAS68604	NOT11	103
7695695	NOT11_FAS68604	NOT11	144
7695696	NOT11_FAS68604	NOT11	95
7695697	NOT11_FAS68604	NOT11	41
7695698	NOT11_FAS68604	NOT11	189
7695699	NOT11_FAS68604	NOT11	109
7695700	NOT11_FAS68604	NOT11	129
7695701	NOT11_FAS68604	NOT11	8
7695702	NOT11_FAS68604	NOT11	84
7695703	NOT11_FAS68604	NOT11	169
7695704	NOT11_FAS68604	NOT11	173
7695705	NOT11_FAS68604	NOT11	70
7695706	NOT11_FAS68604	NOT11	104
7695707	NOT11_FAS68604	NOT11	31
7695708	NOT11_FAS68604	NOT11	115
7695709	NOT11_FAS68604	NOT11	31
7695710	NOT11_FAS68604	NOT11	121
7695711	NOT11_FAS68604	NOT11	191
7695712	NOT11_FAS68604	NOT11	150
7695713	NOT11_FAS68604	NOT11	62
7695714	NOT11_FAS68604	NOT11	65
7695715	NOT11_FAS68604	NOT11	107
7695716	NOT11_FAS68604	NOT11	60
7695717	NOT11_FAS68604	NOT11	82
7695718	NOT11_FAS68604	NOT11	111
7695719	NOT11_FAS68604	NOT11	145
7695720	NOT11_FAS68604	NOT11	63
7695721	NOT11_FAS68604	NOT11	80
7695722	NOT11_FAS68604	NOT11	20
7695723	NOT11_FAS68604	NOT11	141
7695724	NOT11_FAS68604	NOT11	58
7695725	NOT11_FAS68604	NOT11	80
7695726	NOT11_FAS68604	NOT11	74
7695727	NOT11_FAS68604	NOT11	144
7695728	NOT11_FAS68604	NOT11	141
7695729	NOT11_FAS68604	NOT11	58
7695730	NOT11_FAS68604	NOT11	20
7695731	NOT11_FAS68604	NOT11	95
7695732	NOT11_FAS68604	NOT11	84
7695733	NOT11_FAS68604	NOT11	145
7695734	NOT11_FAS68604	NOT11	74
7695735	NOT11_FAS68604	NOT11	141
7695736	NOT11_FAS68604	NOT11	101
7695737	NOT11_FAS68604	NOT11	58
7695738	NOT11_FAS68604	NOT11	73
7695739	NOT11_FAS68604	NOT11	103
7695740	NOT11_FAS68604	NOT11	8
7695741	NOT11_FAS68604	NOT11	173
7695742	NOT11_FAS68604	NOT11	104
7695743	NOT11_FAS68604	NOT11	31
7695744	NOT11_FAS68604	NOT11	115
7695745	NOT11_FAS68604	NOT11	31
7695746	NOT11_FAS68604	NOT11	191
7695747	NOT11_FAS68604	NOT11	62
7695748	NOT11_FAS68604	NOT11	60
7695749	NOT11_FAS68604	NOT11	82
7695750	NOT11_FAS68604	NOT11	47
7695751	NOT11_FAS68604	NOT11	242
7695752	NOT11_FAS68604	NOT11	144
7695753	NOT11_FAS68604	NOT11	20
7695754	NOT11_FAS68604	NOT11	141
7695755	NOT11_FAS68604	NOT11	63
7695756	NOT11_FAS68604	NOT11	47
7695757	NOT11_FAS68604	NOT11	80
7695758	NOT11_FAS68604	NOT11	74
7695759	NOT11_FAS68604	NOT11	144
7695760	NOT11_FAS68604	NOT11	63
7695761	NOT11_FAS68604	NOT11	47
7695762	NOT11_FAS68604	NOT11	80
7695763	NOT11_FAS68604	NOT11	58
7695764	NOT11_FAS68604	NOT11	141
7695765	NOT11_FAS68604	NOT11	69
7695766	NOT11_FAS68604	NOT11	90
7695767	NOT11_FAS68604	NOT11	112
7695768	NOT11_FAS68604	NOT11	49
7695769	NOT11_FAS68604	NOT11	54
7695770	NOT11_FAS68604	NOT11	58
7695771	NOT11_FAS68604	NOT11	33
7695772	NOT11_FAS68604	NOT11	96
7695773	NOT11_FAS68604	NOT11	195
7695774	NOT11_FAS68604	NOT11	87
7695775	NOT11_FAS68604	NOT11	87
7695776	NOT11_FAS68604	NOT11	146
7695777	NOT11_FAS68604	NOT11	213
7695778	NOT11_FAS68604	NOT11	105
7695779	NOT11_FAS68604	NOT11	191
7695780	NOT11_FAS68604	NOT11	102
7695781	NOT11_FAS68604	NOT11	270
7695782	NOT11_FAS68604	NOT11	71
7695783	NOT11_FAS68604	NOT11	146
7695784	NOT11_FAS68604	NOT11	213
7695785	NOT11_FAS68604	NOT11	105
7695786	NOT11_FAS68604	NOT11	191
7695787	NOT11_FAS68604	NOT11	102
7695788	NOT11_FAS68604	NOT11	270
7695789	NOT11_FAS68604	NOT11	71
7695790	NOT11_FAS68604	NOT11	146
7695791	NOT11_FAS68604	NOT11	213
7695792	NOT11_FAS68604	NOT11	105
7695793	NOT11_FAS68604	NOT11	174
7695794	NOT11_FAS68604	NOT11	166
7695795	NOT11_FAS68604	NOT11	195
7695796	NOT11_FAS68604	NOT11	276
7695797	NOT11_FAS68604	NOT11	265
7695798	NOT11_FAS68604	NOT11	319
7695799	NOT11_FAS68604	NOT11	223
7695800	NOT11_FAS68604	NOT11	150
7695801	NOT11_FAS68604	NOT11	166
7695802	NOT11_FAS68604	NOT11	276
7695803	NOT11_FAS68604	NOT11	174
7695804	NOT11_FAS68604	NOT11	195
7695805	NOT11_FAS68604	NOT11	265
7695806	NOT11_FAS68604	NOT11	319
7695807	NOT11_FAS68604	NOT11	223
7695808	NOT11_FAS68604	NOT11	150
7695809	NOT11_FAS68604	NOT11	111
7695810	NOT11_FAS68604	NOT11	142
7695811	NOT11_FAS68604	NOT11	111
7695812	NOT11_FAS68604	NOT11	111
7695813	NOT11_FAS68604	NOT11	111
7695814	NOT11_FAS68604	NOT11	142
7695815	NOT11_FAS68604	NOT11	111
7695816	NOT11_FAS68604	NOT11	28
7695817	NOT11_FAS68604	NOT11	113
7695818	NOT11_FAS68604	NOT11	51
7695819	NOT11_FAS68604	NOT11	51
7695820	NOT11_FAS68604	NOT11	151
7695821	NOT11_FAS68604	NOT11	171
7695822	NOT11_FAS68604	NOT11	59
7695823	NOT11_FAS68604	NOT11	121
7695824	NOT11_FAS68604	NOT11	144
7695825	NOT11_FAS68604	NOT11	146
7695826	NOT11_FAS68604	NOT11	96
7695827	NOT11_FAS68604	NOT11	45
7695828	NOT11_FAS68604	NOT11	84
7695829	NOT11_FAS68604	NOT11	179
7695830	NOT11_FAS68604	NOT11	279
7695831	NOT11_FAS68604	NOT11	209
7695832	NOT11_FAS68604	NOT11	179
7695833	NOT11_FAS68604	NOT11	279
7695834	NOT11_FAS68604	NOT11	209
7695835	NOT11_FAS68604	NOT11	279
7695836	NOT11_FAS68604	NOT11	179
7695837	NOT11_FAS68604	NOT11	130
7695838	NOT11_FAS68604	NOT11	150
7695839	NOT11_FAS68604	NOT11	204
7695840	NOT11_FAS68604	NOT11	85
7695841	NOT11_FAS68604	NOT11	45
7695842	NOT11_FAS68604	NOT11	186
7695843	NOT11_FAS68604	NOT11	123
7695844	NOT11_FAS68604	NOT11	105
7695845	NOT11_FAS68604	NOT11	132
7695846	NOT11_FAS68604	NOT11	94
7695847	NOT11_FAS68604	NOT11	77
7695848	NOT11_FAS68604	NOT11	185
7695849	NOT11_FAS68604	NOT11	162
7695850	NOT11_FAS68604	NOT11	139
7695851	NOT11_FAS68604	NOT11	193
7695852	NOT11_FAS68604	NOT11	151
7695853	NOT11_FAS68604	NOT11	79
7695854	NOT11_FAS68604	NOT11	56
7695855	NOT11_FAS68604	NOT11	103
7695856	NOT11_FAS68604	NOT11	133
7695857	NOT11_FAS68604	NOT11	200
7695858	NOT11_FAS68604	NOT11	52
7695859	NOT11_FAS68604	NOT11	140
7695860	NOT11_FAS68604	NOT11	58
7695861	NOT11_FAS68604	NOT11	94
7695862	NOT11_FAS68604	NOT11	117
7695863	NOT11_FAS68604	NOT11	68
7695864	NOT11_FAS68604	NOT11	84
7695865	NOT11_FAS68604	NOT11	90
7695866	NOT11_FAS68604	NOT11	190
7695867	NOT11_FAS68604	NOT11	72
7695868	NOT11_FAS68604	NOT11	139
7695869	NOT11_FAS68604	NOT11	80
7695870	NOT11_FAS68604	NOT11	151
7695871	NOT11_FAS68604	NOT11	139
7695872	NOT11_FAS68604	NOT11	159
7695873	NOT11_FAS68604	NOT11	107
7695874	NOT11_FAS68604	NOT11	166
7695875	NOT11_FAS68604	NOT11	161
7695876	NOT11_FAS68604	NOT11	186
7695877	NOT11_FAS68604	NOT11	149
7695878	NOT11_FAS68604	NOT11	87
7695879	NOT11_FAS68604	NOT11	74
7695880	NOT11_FAS68604	NOT11	106
7695881	NOT11_FAS68604	NOT11	110
7695882	NOT11_FAS68604	NOT11	150
7695883	NOT11_FAS68604	NOT11	63
7695884	NOT11_FAS68604	NOT11	108
7695885	NOT11_FAS68604	NOT11	149
7695886	NOT11_FAS68604	NOT11	60
7695887	NOT11_FAS68604	NOT11	98
7695888	NOT11_FAS68604	NOT11	75
7695889	NOT11_FAS68604	NOT11	202
7695890	NOT11_FAS68604	NOT11	129
7695891	NOT11_FAS68604	NOT11	200
7695892	NOT11_FAS68604	NOT11	257
7695893	NOT11_FAS68604	NOT11	87
7695894	NOT11_FAS68604	NOT11	124
7695895	NOT11_FAS68604	NOT11	56
7695896	NOT11_FAS68604	NOT11	45
7695897	NOT11_FAS68604	NOT11	70
7695898	NOT11_FAS68604	NOT11	54
7695899	NOT11_FAS68604	NOT11	249
7695900	NOT11_FAS68604	NOT11	115
7695901	NOT11_FAS68604	NOT11	74
7695902	NOT11_FAS68604	NOT11	216
7695903	NOT11_FAS68604	NOT11	91
7695904	NOT11_FAS68604	NOT11	200
7695905	NOT11_FAS68604	NOT11	257
7695906	NOT11_FAS68604	NOT11	201
7695907	NOT11_FAS68604	NOT11	135
7695908	NOT11_FAS68604	NOT11	153
7695909	NOT11_FAS68604	NOT11	135
7695910	NOT11_FAS68604	NOT11	127
7695911	NOT11_FAS68604	NOT11	267
7695912	NOT11_FAS68604	NOT11	112
7695913	NOT11_FAS68604	NOT11	153
7695914	NOT11_FAS68604	NOT11	135
7695915	NOT11_FAS68604	NOT11	135
7695916	NOT11_FAS68604	NOT11	127
7695917	NOT11_FAS68604	NOT11	267
7695918	NOT11_FAS68604	NOT11	112
7695919	NOT11_FAS68604	NOT11	161
7695920	NOT11_FAS68604	NOT11	148
7695921	NOT11_FAS68604	NOT11	150
7695922	NOT11_FAS68604	NOT11	36
7695923	NOT11_FAS68604	NOT11	123
7695924	NOT11_FAS68604	NOT11	159
7695925	NOT11_FAS68604	NOT11	94
7695926	NOT11_FAS68604	NOT11	319
7695927	NOT11_FAS68604	NOT11	312
7695928	NOT11_FAS68604	NOT11	284
7695929	NOT11_FAS68604	NOT11	203
7695930	NOT11_FAS68604	NOT11	188
7695931	NOT11_FAS68604	NOT11	148
7695932	NOT11_FAS68604	NOT11	161
7695933	NOT11_FAS68604	NOT11	150
7695934	NOT11_FAS68604	NOT11	36
7695935	NOT11_FAS68604	NOT11	123
7695936	NOT11_FAS68604	NOT11	159
7695937	NOT11_FAS68604	NOT11	94
7695938	NOT11_FAS68604	NOT11	319
7695939	NOT11_FAS68604	NOT11	312
7695940	NOT11_FAS68604	NOT11	284
7695941	NOT11_FAS68604	NOT11	203
7695942	NOT11_FAS68604	NOT11	188
7695943	NOT11_FAS68604	NOT11	150
7695944	NOT11_FAS68604	NOT11	36
7695945	NOT11_FAS68604	NOT11	319
7695946	NOT11_FAS68604	NOT11	103
7695947	NOT11_FAS68604	NOT11	53
7695948	NOT11_FAS68604	NOT11	324
7695949	NOT11_FAS68604	NOT11	157
7695950	NOT11_FAS68604	NOT11	9
7695951	NOT11_FAS68604	NOT11	136
7695952	NOT11_FAS68604	NOT11	123
7695953	NOT11_FAS68604	NOT11	118
7695954	NOT11_FAS68604	NOT11	188
7695955	NOT11_FAS68604	NOT11	152
7695956	NOT11_FAS68604	NOT11	55
7695957	NOT11_FAS68604	NOT11	175
7695958	NOT11_FAS68604	NOT11	160
7695959	NOT11_FAS68604	NOT11	114
7695960	NOT11_FAS68604	NOT11	102
7695961	NOT11_FAS68604	NOT11	234
7695962	NOT11_FAS68604	NOT11	110
7695963	NOT11_FAS68604	NOT11	61
7695964	NOT11_FAS68604	NOT11	114
7695965	NOT11_FAS68604	NOT11	121
7695966	NOT11_FAS68604	NOT11	176
7695967	NOT11_FAS68604	NOT11	89
7695968	NOT11_FAS68604	NOT11	124
7695969	NOT11_FAS68604	NOT11	171
7695970	NOT11_FAS68604	NOT11	17
7695971	NOT11_FAS68604	NOT11	178
7695972	NOT11_FAS68604	NOT11	120
7695973	NOT11_FAS68604	NOT11	192
7695974	NOT11_FAS68604	NOT11	246
7695975	NOT11_FAS68604	NOT11	150
7695976	NOT11_FAS68604	NOT11	76
7695977	NOT11_FAS68604	NOT11	90
7695978	NOT11_FAS68604	NOT11	125
7695979	NOT11_FAS68604	NOT11	106
7695980	NOT11_FAS68604	NOT11	152
7695981	NOT11_FAS68604	NOT11	182
7695982	NOT11_FAS68604	NOT11	8
7695983	NOT11_FAS68604	NOT11	124
7695984	NOT11_FAS68604	NOT11	236
7695985	NOT11_FAS68604	NOT11	106
7695986	NOT11_FAS68604	NOT11	75
7695987	NOT11_FAS68604	NOT11	78
7695988	NOT11_FAS68604	NOT11	166
7695989	NOT11_FAS68604	NOT11	168
7695990	NOT11_FAS68604	NOT11	196
7695991	NOT11_FAS68604	NOT11	118
7695992	NOT11_FAS68604	NOT11	146
7695993	NOT11_FAS68604	NOT11	124
7695994	NOT11_FAS68604	NOT11	150
7695995	NOT11_FAS68604	NOT11	54
7695996	NOT11_FAS68604	NOT11	106
7695997	NOT11_FAS68604	NOT11	235
7695998	NOT11_FAS68604	NOT11	81
7695999	NOT11_FAS68604	NOT11	103
7696000	NOT11_FAS68604	NOT11	88
7696001	NOT11_FAS68604	NOT11	54
7696002	NOT11_FAS68604	NOT11	106
7696003	NOT11_FAS68604	NOT11	235
7696004	NOT11_FAS68604	NOT11	81
7696005	NOT11_FAS68604	NOT11	103
7696006	NOT11_FAS68604	NOT11	88
7696007	NOT11_FAS68604	NOT11	49
7696008	NOT11_FAS68604	NOT11	56
7696009	NOT11_FAS68604	NOT11	63
7696010	NOT11_FAS68604	NOT11	135
7696011	NOT11_FAS68604	NOT11	81
7696012	NOT11_FAS68604	NOT11	96
7696013	NOT11_FAS68604	NOT11	136
7696014	NOT11_FAS68604	NOT11	264
7696015	NOT11_FAS68604	NOT11	135
7696016	NOT11_FAS68604	NOT11	81
7696017	NOT11_FAS68604	NOT11	96
7696018	NOT11_FAS68604	NOT11	63
7696019	NOT11_FAS68604	NOT11	136
7696020	NOT11_FAS68604	NOT11	264
7696021	NOT11_FAS68604	NOT11	196
7696022	NOT11_FAS68604	NOT11	96
7696023	NOT11_FAS68604	NOT11	135
7696024	NOT11_FAS68604	NOT11	57
7696025	NOT11_FAS68604	NOT11	81
7696026	NOT11_FAS68604	NOT11	63
7696027	NOT11_FAS68604	NOT11	136
7696028	NOT11_FAS68604	NOT11	264
7696029	NOT11_FAS68604	NOT11	196
7696030	NOT11_FAS68604	NOT11	96
7696031	NOT11_FAS68604	NOT11	135
7696032	NOT11_FAS68604	NOT11	81
7696033	NOT11_FAS68604	NOT11	63
7696034	NOT11_FAS68604	NOT11	136
7696035	NOT11_FAS68604	NOT11	264
7696036	NOT11_FAS68604	NOT11	57
7696037	NOT11_FAS68604	NOT11	196
7696038	NOT11_FAS68604	NOT11	96
7696039	NOT11_FAS68604	NOT11	135
7696040	NOT11_FAS68604	NOT11	57
7696041	NOT11_FAS68604	NOT11	81
7696042	NOT11_FAS68604	NOT11	63
7696043	NOT11_FAS68604	NOT11	136
7696044	NOT11_FAS68604	NOT11	264
7696045	NOT11_FAS68604	NOT11	57
7696046	NOT11_FAS68604	NOT11	63
7696047	NOT11_FAS68604	NOT11	132
7696048	NOT11_FAS68604	NOT11	131
7696049	NOT11_FAS68604	NOT11	166
7696050	NOT11_FAS68604	NOT11	227
7696051	NOT11_FAS68604	NOT11	166
7696052	NOT11_FAS68604	NOT11	227
7696053	NOT11_FAS68604	NOT11	312
7696054	NOT11_FAS68604	NOT11	275
7696055	NOT11_FAS68604	NOT11	312
7696056	NOT11_FAS68604	NOT11	275
7696057	NOT11_FAS68604	NOT11	312
7696058	NOT11_FAS68604	NOT11	275
7696059	NOT11_FAS68604	NOT11	88
7696060	NOT11_FAS68604	NOT11	236
7696061	NOT11_FAS68604	NOT11	127
7696062	NOT11_FAS68604	NOT11	239
7696063	NOT11_FAS68604	NOT11	50
7696064	NOT11_FAS68604	NOT11	236
7696065	NOT11_FAS68604	NOT11	127
7696066	NOT11_FAS68604	NOT11	88
7696067	NOT11_FAS68604	NOT11	239
7696068	NOT11_FAS68604	NOT11	50
7696069	NOT11_FAS68604	NOT11	88
7696070	NOT11_FAS68604	NOT11	35
7696071	NOT11_FAS68604	NOT11	290
7696072	NOT11_FAS68604	NOT11	266
7696073	NOT11_FAS68604	NOT11	221
7696074	NOT11_FAS68604	NOT11	144
7696075	NOT11_FAS68604	NOT11	144
7696076	NOT11_FAS68604	NOT11	221
7696077	NOT11_FAS68604	NOT11	266
7696078	NOT11_FAS68604	NOT11	144
7696079	NOT11_FAS68604	NOT11	144
7696080	NOT11_FAS68604	NOT11	80
7696081	NOT11_FAS68604	NOT11	134
7696082	NOT11_FAS68604	NOT11	145
7696083	NOT11_FAS68604	NOT11	38
7696084	NOT11_FAS68604	NOT11	68
7696085	NOT11_FAS68604	NOT11	290
7696086	NOT11_FAS68604	NOT11	26
7696087	NOT11_FAS68604	NOT11	94
7696088	NOT11_FAS68604	NOT11	119
7696089	NOT11_FAS68604	NOT11	53
7696090	NOT11_FAS68604	NOT11	134
7696091	NOT11_FAS68604	NOT11	145
7696092	NOT11_FAS68604	NOT11	80
7696093	NOT11_FAS68604	NOT11	38
7696094	NOT11_FAS68604	NOT11	68
7696095	NOT11_FAS68604	NOT11	94
7696096	NOT11_FAS68604	NOT11	119
7696097	NOT11_FAS68604	NOT11	53
7696098	NOT11_FAS68604	NOT11	80
7696099	NOT11_FAS68604	NOT11	134
7696100	NOT11_FAS68604	NOT11	145
7696101	NOT11_FAS68604	NOT11	38
7696102	NOT11_FAS68604	NOT11	68
7696103	NOT11_FAS68604	NOT11	290
7696104	NOT11_FAS68604	NOT11	26
7696105	NOT11_FAS68604	NOT11	94
7696106	NOT11_FAS68604	NOT11	119
7696107	NOT11_FAS68604	NOT11	53
7696108	NOT11_FAS68604	NOT11	119
7696109	NOT11_FAS68604	NOT11	53
7696110	NOT11_FAS68604	NOT11	38
7696111	NOT11_FAS68604	NOT11	80
7696112	NOT11_FAS68604	NOT11	134
7696113	NOT11_FAS68604	NOT11	68
7696114	NOT11_FAS68604	NOT11	119
7696115	NOT11_FAS68604	NOT11	26
7696116	NOT11_FAS68604	NOT11	94
7696117	NOT11_FAS68604	NOT11	53
7696118	NOT11_FAS68604	NOT11	145
7696119	NOT11_FAS68604	NOT11	38
7696120	NOT11_FAS68604	NOT11	134
7696121	NOT11_FAS68604	NOT11	68
7696122	NOT11_FAS68604	NOT11	119
7696123	NOT11_FAS68604	NOT11	53
7696124	NOT11_FAS68604	NOT11	26
7696125	NOT11_FAS68604	NOT11	148
7696126	NOT11_FAS68604	NOT11	142
7696127	NOT11_FAS68604	NOT11	9
7696128	NOT11_FAS68604	NOT11	181
7696129	NOT11_FAS68604	NOT11	73
7696130	NOT11_FAS68604	NOT11	168
7696131	NOT11_FAS68604	NOT11	24
7696132	NOT11_FAS68604	NOT11	77
7696133	NOT11_FAS68604	NOT11	43
7696134	NOT11_FAS68604	NOT11	159
7696135	NOT11_FAS68604	NOT11	94
7696136	NOT11_FAS68604	NOT11	107
7696137	NOT11_FAS68604	NOT11	50
7696138	NOT11_FAS68604	NOT11	80
7696139	NOT11_FAS68604	NOT11	76
7696140	NOT11_FAS68604	NOT11	173
7696141	NOT11_FAS68604	NOT11	97
7696142	NOT11_FAS68604	NOT11	167
7696143	NOT11_FAS68604	NOT11	116
7696144	NOT11_FAS68604	NOT11	138
7696145	NOT11_FAS68604	NOT11	79
7696146	NOT11_FAS68604	NOT11	84
7696147	NOT11_FAS68604	NOT11	151
7696148	NOT11_FAS68604	NOT11	127
7696149	NOT11_FAS68604	NOT11	92
7696150	NOT11_FAS68604	NOT11	111
7696151	NOT11_FAS68604	NOT11	35
7696152	NOT11_FAS68604	NOT11	122
7696153	NOT11_FAS68604	NOT11	133
7696154	NOT11_FAS68604	NOT11	24
7696155	NOT11_FAS68604	NOT11	75
7696156	NOT11_FAS68604	NOT11	117
7696157	NOT11_FAS68604	NOT11	86
7696158	NOT11_FAS68604	NOT11	64
7696159	NOT11_FAS68604	NOT11	54
7696160	NOT11_FAS68604	NOT11	84
7696161	NOT11_FAS68604	NOT11	94
7696162	NOT11_FAS68604	NOT11	126
7696163	NOT11_FAS68604	NOT11	147
7696164	NOT11_FAS68604	NOT11	64
7696165	NOT11_FAS68604	NOT11	57
7696166	NOT11_FAS68604	NOT11	235
7696167	NOT11_FAS68604	NOT11	68
7696168	NOT11_FAS68604	NOT11	103
7696169	NOT11_FAS68604	NOT11	171
7696170	NOT11_FAS68604	NOT11	87
7696171	NOT11_FAS68604	NOT11	70
7696172	NOT11_FAS68604	NOT11	96
7696173	NOT11_FAS68604	NOT11	60
7696174	NOT11_FAS68604	NOT11	123
7696175	NOT11_FAS68604	NOT11	143
7696176	NOT11_FAS68604	NOT11	140
7696177	NOT11_FAS68604	NOT11	233
7696178	NOT11_FAS68604	NOT11	124
7696179	NOT11_FAS68604	NOT11	172
7696180	NOT11_FAS68604	NOT11	82
7696181	NOT11_FAS68604	NOT11	65
7696182	NOT11_FAS68604	NOT11	57
7696183	NOT11_FAS68604	NOT11	46
7696184	NOT11_FAS68604	NOT11	147
7696185	NOT11_FAS68604	NOT11	58
7696186	NOT11_FAS68604	NOT11	89
7696187	NOT11_FAS68604	NOT11	78
7696188	NOT11_FAS68604	NOT11	85
7696189	NOT11_FAS68604	NOT11	112
7696190	NOT11_FAS68604	NOT11	102
7696191	NOT11_FAS68604	NOT11	171
7696192	NOT11_FAS68604	NOT11	157
7696193	NOT11_FAS68604	NOT11	201
7696194	NOT11_FAS68604	NOT11	86
7696195	NOT11_FAS68604	NOT11	32
7696196	NOT11_FAS68604	NOT11	25
7696197	NOT11_FAS68604	NOT11	30
7696198	NOT11_FAS68604	NOT11	128
7696199	NOT11_FAS68604	NOT11	86
7696200	NOT11_FAS68604	NOT11	24
7696201	NOT11_FAS68604	NOT11	89
7696202	NOT11_FAS68604	NOT11	146
7696203	NOT11_FAS68604	NOT11	111
7696204	NOT11_FAS68604	NOT11	68
7696205	NOT11_FAS68604	NOT11	135
7696206	NOT11_FAS68604	NOT11	151
7696207	NOT11_FAS68604	NOT11	51
7696208	NOT11_FAS68604	NOT11	98
7696209	NOT11_FAS68604	NOT11	116
7696210	NOT11_FAS68604	NOT11	83
7696211	NOT11_FAS68604	NOT11	87
7696212	NOT11_FAS68604	NOT11	200
7696213	NOT11_FAS68604	NOT11	143
7696214	NOT11_FAS68604	NOT11	41
7696215	NOT11_FAS68604	NOT11	126
7696216	NOT11_FAS68604	NOT11	200
7696217	NOT11_FAS68604	NOT11	180
7696218	NOT11_FAS68604	NOT11	117
7696219	NOT11_FAS68604	NOT11	51
7696220	NOT11_FAS68604	NOT11	206
7696221	NOT11_FAS68604	NOT11	185
7696222	NOT11_FAS68604	NOT11	199
7696223	NOT11_FAS68604	NOT11	36
7696224	NOT11_FAS68604	NOT11	57
7696225	NOT11_FAS68604	NOT11	79
7696226	NOT11_FAS68604	NOT11	12
7696227	NOT11_FAS68604	NOT11	80
7696228	NOT11_FAS68604	NOT11	90
7696229	NOT11_FAS68604	NOT11	231
7696230	NOT11_FAS68604	NOT11	88
7696231	NOT11_FAS68604	NOT11	96
7696232	NOT11_FAS68604	NOT11	39
7696233	NOT11_FAS68604	NOT11	12
7696234	NOT11_FAS68604	NOT11	68
7696235	NOT11_FAS68604	NOT11	80
7696236	NOT11_FAS68604	NOT11	80
7696237	NOT11_FAS68604	NOT11	171
7696238	NOT11_FAS68604	NOT11	8
7696239	NOT11_FAS68604	NOT11	94
7696240	NOT11_FAS68604	NOT11	24
7696241	NOT11_FAS68604	NOT11	86
7696242	NOT11_FAS68604	NOT11	45
7696243	NOT11_FAS68604	NOT11	37
7696244	NOT11_FAS68604	NOT11	339
7696245	NOT11_FAS68604	NOT11	189
7696246	NOT11_FAS68604	NOT11	339
7696247	NOT11_FAS68604	NOT11	147
7696248	NOT11_FAS68604	NOT11	45
7696249	NOT11_FAS68604	NOT11	133
7696250	NOT11_FAS68604	NOT11	52
7696251	NOT11_FAS68604	NOT11	68
7696252	NOT11_FAS68604	NOT11	46
7696253	NOT11_FAS68604	NOT11	99
7696254	NOT11_FAS68604	NOT11	49
7696255	NOT11_FAS68604	NOT11	99
7696256	NOT11_FAS68604	NOT11	164
7696257	NOT11_FAS68604	NOT11	189
7696258	NOT11_FAS68604	NOT11	99
7696259	NOT11_FAS68604	NOT11	99
7696260	NOT11_FAS68604	NOT11	49
7696261	NOT11_FAS68604	NOT11	46
7696262	NOT11_FAS68604	NOT11	52
7696263	NOT11_FAS68604	NOT11	68
7696264	NOT11_FAS68604	NOT11	164
7696265	NOT11_FAS68604	NOT11	189
7696266	NOT11_FAS68604	NOT11	46
7696267	NOT11_FAS68604	NOT11	68
7696268	NOT11_FAS68604	NOT11	164
7696269	NOT11_FAS68604	NOT11	189
7696270	NOT11_FAS68604	NOT11	133
7696271	NOT11_FAS68604	NOT11	189
7696272	NOT11_FAS68604	NOT11	46
7696273	NOT11_FAS68604	NOT11	68
7696274	NOT11_FAS68604	NOT11	189
7696275	NOT11_FAS68604	NOT11	245
7696276	NOT11_FAS68604	NOT11	91
7696277	NOT11_FAS68604	NOT11	245
7696278	NOT11_FAS68604	NOT11	91
7696279	NOT11_FAS68604	NOT11	245
7696280	NOT11_FAS68604	NOT11	91
7696281	NOT11_FAS68604	NOT11	159
7696282	NOT11_FAS68604	NOT11	208
7696283	NOT11_FAS68604	NOT11	119
7696284	NOT11_FAS68604	NOT11	44
7696285	NOT11_FAS68604	NOT11	232
7696286	NOT11_FAS68604	NOT11	232
7696287	NOT11_FAS68604	NOT11	232
7696288	NOT11_FAS68604	NOT11	232
7696289	NOT11_FAS68604	NOT11	232
7696290	NOT11_FAS68604	NOT11	96
7696291	NOT11_FAS68604	NOT11	54
7696292	NOT11_FAS68604	NOT11	21
7696293	NOT11_FAS68604	NOT11	47
7696294	NOT11_FAS68604	NOT11	136
7696295	NOT11_FAS68604	NOT11	41
7696296	NOT11_FAS68604	NOT11	103
7696297	NOT11_FAS68604	NOT11	77
7696298	NOT11_FAS68604	NOT11	104
7696299	NOT11_FAS68604	NOT11	109
7696300	NOT11_FAS68604	NOT11	109
7696301	NOT11_FAS68604	NOT11	101
7696302	NOT11_FAS68604	NOT11	137
7696303	NOT11_FAS68604	NOT11	77
7696304	NOT11_FAS68604	NOT11	68
7696305	NOT11_FAS68604	NOT11	84
7696306	NOT11_FAS68604	NOT11	44
7696307	NOT11_FAS68604	NOT11	155
7696308	NOT11_FAS68604	NOT11	86
7696309	NOT11_FAS68604	NOT11	48
7696310	NOT11_FAS68604	NOT11	118
7696311	NOT11_FAS68604	NOT11	74
7696312	NOT11_FAS68604	NOT11	55
7696313	NOT11_FAS68604	NOT11	37
7696314	NOT11_FAS68604	NOT11	32
7696315	NOT11_FAS68604	NOT11	45
7696316	NOT11_FAS68604	NOT11	35
7696317	NOT11_FAS68604	NOT11	45
7696318	NOT11_FAS68604	NOT11	226
7696319	NOT11_FAS68604	NOT11	134
7696320	NOT11_FAS68604	NOT11	38
7696321	NOT11_FAS68604	NOT11	134
7696322	NOT11_FAS68604	NOT11	47
7696323	NOT11_FAS68604	NOT11	86
7696324	NOT11_FAS68604	NOT11	86
7696325	NOT11_FAS68604	NOT11	136
7696326	NOT11_FAS68604	NOT11	77
7696327	NOT11_FAS68604	NOT11	38
7696328	NOT11_FAS68604	NOT11	134
7696329	NOT11_FAS68604	NOT11	47
7696330	NOT11_FAS68604	NOT11	134
7696331	NOT11_FAS68604	NOT11	47
7696332	NOT11_FAS68604	NOT11	86
7696333	NOT11_FAS68604	NOT11	134
7696334	NOT11_FAS68604	NOT11	86
7696335	NOT11_FAS68604	NOT11	428
7696336	NOT11_FAS68604	NOT11	115
7696337	NOT11_FAS68604	NOT11	105
7696338	NOT11_FAS68604	NOT11	281
7696339	NOT11_FAS68604	NOT11	106
7696340	NOT11_FAS68604	NOT11	78
7696341	NOT11_FAS68604	NOT11	97
7696342	NOT11_FAS68604	NOT11	281
7696343	NOT11_FAS68604	NOT11	428
7696344	NOT11_FAS68604	NOT11	105
7696345	NOT11_FAS68604	NOT11	115
7696346	NOT11_FAS68604	NOT11	281
7696347	NOT11_FAS68604	NOT11	106
7696348	NOT11_FAS68604	NOT11	78
7696349	NOT11_FAS68604	NOT11	97
7696350	NOT11_FAS68604	NOT11	428
7696351	NOT11_FAS68604	NOT11	105
7696352	NOT11_FAS68604	NOT11	115
7696353	NOT11_FAS68604	NOT11	281
7696354	NOT11_FAS68604	NOT11	106
7696355	NOT11_FAS68604	NOT11	78
7696356	NOT11_FAS68604	NOT11	97
7696357	NOT11_FAS68604	NOT11	281
7696358	NOT11_FAS68604	NOT11	281
7696359	NOT11_FAS68604	NOT11	281
7696360	NOT11_FAS68604	NOT11	192
7696361	NOT11_FAS68604	NOT11	126
7696362	NOT11_FAS68604	NOT11	297
7696363	NOT11_FAS68604	NOT11	91
7696364	NOT11_FAS68604	NOT11	50
7696365	NOT11_FAS68604	NOT11	116
7696366	NOT11_FAS68604	NOT11	88
7696367	NOT11_FAS68604	NOT11	143
7696368	NOT11_FAS68604	NOT11	206
7696369	NOT11_FAS68604	NOT11	273
7696370	NOT11_FAS68604	NOT11	225
7696371	NOT11_FAS68604	NOT11	428
7696372	NOT11_FAS68604	NOT11	192
7696373	NOT11_FAS68604	NOT11	297
7696374	NOT11_FAS68604	NOT11	91
7696375	NOT11_FAS68604	NOT11	126
7696376	NOT11_FAS68604	NOT11	50
7696377	NOT11_FAS68604	NOT11	116
7696378	NOT11_FAS68604	NOT11	88
7696379	NOT11_FAS68604	NOT11	143
7696380	NOT11_FAS68604	NOT11	206
7696381	NOT11_FAS68604	NOT11	273
7696382	NOT11_FAS68604	NOT11	225
7696383	NOT11_FAS68604	NOT11	428
7696384	NOT11_FAS68604	NOT11	88
7696385	NOT11_FAS68604	NOT11	116
7696386	NOT11_FAS68604	NOT11	143
7696387	NOT11_FAS68604	NOT11	206
7696388	NOT11_FAS68604	NOT11	273
7696389	NOT11_FAS68604	NOT11	225
7696390	NOT11_FAS68604	NOT11	428
7696391	NOT11_FAS68604	NOT11	192
7696392	NOT11_FAS68604	NOT11	126
7696393	NOT11_FAS68604	NOT11	297
7696394	NOT11_FAS68604	NOT11	91
7696395	NOT11_FAS68604	NOT11	50
7696396	NOT11_FAS68604	NOT11	116
7696397	NOT11_FAS68604	NOT11	88
7696398	NOT11_FAS68604	NOT11	143
7696399	NOT11_FAS68604	NOT11	206
7696400	NOT11_FAS68604	NOT11	273
7696401	NOT11_FAS68604	NOT11	225
7696402	NOT11_FAS68604	NOT11	428
7696403	NOT11_FAS68604	NOT11	232
7696404	NOT11_FAS68604	NOT11	332
7696405	NOT11_FAS68604	NOT11	332
7696406	NOT11_FAS68604	NOT11	332
7696407	NOT11_FAS68604	NOT11	332
7696408	NOT11_FAS68604	NOT11	332
7696409	NOT11_FAS68604	NOT11	332
7696410	NOT11_FAS68604	NOT11	332
7696411	NOT11_FAS68604	NOT11	332
7696412	NOT11_FAS68604	NOT11	60
7696413	NOT11_FAS68604	NOT11	60
7696414	NOT11_FAS68604	NOT11	60
7696415	NOT11_FAS68604	NOT11	60
7696416	NOT11_FAS68604	NOT11	122
7696417	NOT11_FAS68604	NOT11	35
7696418	NOT11_FAS68604	NOT11	32
7696419	NOT11_FAS68604	NOT11	122
7696420	NOT11_FAS68604	NOT11	35
7696421	NOT11_FAS68604	NOT11	32
7696422	NOT11_FAS68604	NOT11	355
7696423	NOT11_FAS68604	NOT11	122
7696424	NOT11_FAS68604	NOT11	35
7696425	NOT11_FAS68604	NOT11	32
7696426	NOT11_FAS68604	NOT11	355
7696427	NOT11_FAS68604	NOT11	38
7696428	NOT11_FAS68604	NOT11	355
7696429	NOT11_FAS68604	NOT11	38
7696430	NOT11_FAS68604	NOT11	122
7696431	NOT11_FAS68604	NOT11	35
7696432	NOT11_FAS68604	NOT11	355
7696433	NOT11_FAS68604	NOT11	38
7696434	NOT11_FAS68604	NOT11	38
7696435	NOT11_FAS68604	NOT11	122
7696436	NOT11_FAS68604	NOT11	35
7696437	NOT11_FAS68604	NOT11	32
7696438	NOT11_FAS68604	NOT11	38
7696439	NOT11_FAS68604	NOT11	122
7696440	NOT11_FAS68604	NOT11	35
7696441	NOT11_FAS68604	NOT11	32
7696442	NOT11_FAS68604	NOT11	355
7696443	NOT11_FAS68604	NOT11	38
7696444	NOT11_FAS68604	NOT11	355
7696445	NOT11_FAS68604	NOT11	32
7696446	NOT11_FAS68604	NOT11	355
7696447	NOT11_FAS68604	NOT11	167
7696448	NOT11_FAS68604	NOT11	266
7696449	NOT11_FAS68604	NOT11	102
7696450	NOT11_FAS68604	NOT11	157
7696451	NOT11_FAS68604	NOT11	235
7696452	NOT11_FAS68604	NOT11	268
7696453	NOT11_FAS68604	NOT11	167
7696454	NOT11_FAS68604	NOT11	266
7696455	NOT11_FAS68604	NOT11	102
7696456	NOT11_FAS68604	NOT11	157
7696457	NOT11_FAS68604	NOT11	235
7696458	NOT11_FAS68604	NOT11	150
7696459	NOT11_FAS68604	NOT11	71
7696460	NOT11_FAS68604	NOT11	150
7696461	NOT11_FAS68604	NOT11	71
7696462	NOT11_FAS68604	NOT11	150
7696463	NOT11_FAS68604	NOT11	71
7696464	NOT11_FAS68604	NOT11	67
7696465	NOT11_FAS68604	NOT11	235
7696466	NOT11_FAS68604	NOT11	28
7696467	NOT11_FAS68604	NOT11	21
7696468	NOT11_FAS68604	NOT11	138
7696469	NOT11_FAS68604	NOT11	131
7696470	NOT11_FAS68604	NOT11	229
7696471	NOT11_FAS68604	NOT11	113
7696472	NOT11_FAS68604	NOT11	50
7696473	NOT11_FAS68604	NOT11	175
7696474	NOT11_FAS68604	NOT11	126
7696475	NOT11_FAS68604	NOT11	137
7696476	NOT11_FAS68604	NOT11	140
7696477	NOT11_FAS68604	NOT11	165
7696478	NOT11_FAS68604	NOT11	86
7696479	NOT11_FAS68604	NOT11	80
7696480	NOT11_FAS68604	NOT11	51
7696481	NOT11_FAS68604	NOT11	140
7696482	NOT11_FAS68604	NOT11	218
7696483	NOT11_FAS68604	NOT11	141
7696484	NOT11_FAS68604	NOT11	165
7696485	NOT11_FAS68604	NOT11	109
7696486	NOT11_FAS68604	NOT11	43
7696487	NOT11_FAS68604	NOT11	73
7696488	NOT11_FAS68604	NOT11	108
7696489	NOT11_FAS68604	NOT11	115
7696490	NOT11_FAS68604	NOT11	216
7696491	NOT11_FAS68604	NOT11	94
7696492	NOT11_FAS68604	NOT11	71
7696493	NOT11_FAS68604	NOT11	74
7696494	NOT11_FAS68604	NOT11	148
7696495	NOT11_FAS68604	NOT11	129
7696496	NOT11_FAS68604	NOT11	172
7696497	NOT11_FAS68604	NOT11	198
7696498	NOT11_FAS68604	NOT11	103
7696499	NOT11_FAS68604	NOT11	165
7696500	NOT11_FAS68604	NOT11	65
7696501	NOT11_FAS68604	NOT11	100
7696502	NOT11_FAS68604	NOT11	181
7696503	NOT11_FAS68604	NOT11	136
7696504	NOT11_FAS68604	NOT11	115
7696505	NOT11_FAS68604	NOT11	132
7696506	NOT11_FAS68604	NOT11	79
7696507	NOT11_FAS68604	NOT11	121
7696508	NOT11_FAS68604	NOT11	124
7696509	NOT11_FAS68604	NOT11	86
7696510	NOT11_FAS68604	NOT11	343
7696511	NOT11_FAS68604	NOT11	183
7696512	NOT11_FAS68604	NOT11	104
7696513	NOT11_FAS68604	NOT11	136
7696514	NOT11_FAS68604	NOT11	134
7696515	NOT11_FAS68604	NOT11	131
7696516	NOT11_FAS68604	NOT11	144
7696517	NOT11_FAS68604	NOT11	247
7696518	NOT11_FAS68604	NOT11	70
7696519	NOT11_FAS68604	NOT11	116
7696520	NOT11_FAS68604	NOT11	58
7696521	NOT11_FAS68604	NOT11	20
7696522	NOT11_FAS68604	NOT11	184
7696523	NOT11_FAS68604	NOT11	78
7696524	NOT11_FAS68604	NOT11	235
7696525	NOT11_FAS68604	NOT11	21
7696526	NOT11_FAS68604	NOT11	113
7696527	NOT11_FAS68604	NOT11	126
7696528	NOT11_FAS68604	NOT11	86
7696529	NOT11_FAS68604	NOT11	80
7696530	NOT11_FAS68604	NOT11	140
7696531	NOT11_FAS68604	NOT11	141
7696532	NOT11_FAS68604	NOT11	165
7696533	NOT11_FAS68604	NOT11	43
7696534	NOT11_FAS68604	NOT11	108
7696535	NOT11_FAS68604	NOT11	216
7696536	NOT11_FAS68604	NOT11	94
7696537	NOT11_FAS68604	NOT11	71
7696538	NOT11_FAS68604	NOT11	74
7696539	NOT11_FAS68604	NOT11	198
7696540	NOT11_FAS68604	NOT11	86
7696541	NOT11_FAS68604	NOT11	189
7696542	NOT11_FAS68604	NOT11	157
7696543	NOT11_FAS68604	NOT11	172
7696544	NOT11_FAS68604	NOT11	130
7696545	NOT11_FAS68604	NOT11	162
7696546	NOT11_FAS68604	NOT11	189
7696547	NOT11_FAS68604	NOT11	58
7696548	NOT11_FAS68604	NOT11	362
7696549	NOT11_FAS68604	NOT11	162
7696550	NOT11_FAS68604	NOT11	189
7696551	NOT11_FAS68604	NOT11	362
7696552	NOT11_FAS68604	NOT11	162
7696553	NOT11_FAS68604	NOT11	50
7696554	NOT11_FAS68604	NOT11	162
7696555	NOT11_FAS68604	NOT11	288
7696556	NOT11_FAS68604	NOT11	49
7696557	NOT11_FAS68604	NOT11	199
7696558	NOT11_FAS68604	NOT11	167
7696559	NOT11_FAS68604	NOT11	56
7696560	NOT11_FAS68604	NOT11	56
7696561	NOT11_FAS68604	NOT11	160
7696562	NOT11_FAS68604	NOT11	109
7696563	NOT11_FAS68604	NOT11	68
7696564	NOT11_FAS68604	NOT11	112
7696565	NOT11_FAS68604	NOT11	74
7696566	NOT11_FAS68604	NOT11	117
7696567	NOT11_FAS68604	NOT11	117
7696568	NOT11_FAS68604	NOT11	78
7696569	NOT11_FAS68604	NOT11	89
7696570	NOT11_FAS68604	NOT11	152
7696571	NOT11_FAS68604	NOT11	111
7696572	NOT11_FAS68604	NOT11	87
7696573	NOT11_FAS68604	NOT11	169
7696574	NOT11_FAS68604	NOT11	155
7696575	NOT11_FAS68604	NOT11	95
7696576	NOT11_FAS68604	NOT11	182
7696577	NOT11_FAS68604	NOT11	110
7696578	NOT11_FAS68604	NOT11	117
7696579	NOT11_FAS68604	NOT11	130
7696580	NOT11_FAS68604	NOT11	132
7696581	NOT11_FAS68604	NOT11	220
7696582	NOT11_FAS68604	NOT11	156
7696583	NOT11_FAS68604	NOT11	157
7696584	NOT11_FAS68604	NOT11	168
7696585	NOT11_FAS68604	NOT11	145
7696586	NOT11_FAS68604	NOT11	95
7696587	NOT11_FAS68604	NOT11	98
7696588	NOT11_FAS68604	NOT11	124
7696589	NOT11_FAS68604	NOT11	152
7696590	NOT11_FAS68604	NOT11	304
7696591	NOT11_FAS68604	NOT11	24
7696592	NOT11_FAS68604	NOT11	150
7696593	NOT11_FAS68604	NOT11	108
7696594	NOT11_FAS68604	NOT11	39
7696595	NOT11_FAS68604	NOT11	84
7696596	NOT11_FAS68604	NOT11	59
7696597	NOT11_FAS68604	NOT11	56
7696598	NOT11_FAS68604	NOT11	75
7696599	NOT11_FAS68604	NOT11	49
7696600	NOT11_FAS68604	NOT11	112
7696601	NOT11_FAS68604	NOT11	56
7696602	NOT11_FAS68604	NOT11	74
7696603	NOT11_FAS68604	NOT11	160
7696604	NOT11_FAS68604	NOT11	56
7696605	NOT11_FAS68604	NOT11	109
7696606	NOT11_FAS68604	NOT11	162
7696607	NOT11_FAS68604	NOT11	50
7696608	NOT11_FAS68604	NOT11	288
7696609	NOT11_FAS68604	NOT11	117
7696610	NOT11_FAS68604	NOT11	199
7696611	NOT11_FAS68604	NOT11	68
7696612	NOT11_FAS68604	NOT11	167
7696613	NOT11_FAS68604	NOT11	117
7696614	NOT11_FAS68604	NOT11	162
7696615	NOT11_FAS68604	NOT11	78
7696616	NOT11_FAS68604	NOT11	89
7696617	NOT11_FAS68604	NOT11	152
7696618	NOT11_FAS68604	NOT11	111
7696619	NOT11_FAS68604	NOT11	87
7696620	NOT11_FAS68604	NOT11	169
7696621	NOT11_FAS68604	NOT11	155
7696622	NOT11_FAS68604	NOT11	95
7696623	NOT11_FAS68604	NOT11	182
7696624	NOT11_FAS68604	NOT11	110
7696625	NOT11_FAS68604	NOT11	117
7696626	NOT11_FAS68604	NOT11	130
7696627	NOT11_FAS68604	NOT11	132
7696628	NOT11_FAS68604	NOT11	220
7696629	NOT11_FAS68604	NOT11	156
7696630	NOT11_FAS68604	NOT11	157
7696631	NOT11_FAS68604	NOT11	168
7696632	NOT11_FAS68604	NOT11	145
7696633	NOT11_FAS68604	NOT11	95
7696634	NOT11_FAS68604	NOT11	98
7696635	NOT11_FAS68604	NOT11	124
7696636	NOT11_FAS68604	NOT11	304
7696637	NOT11_FAS68604	NOT11	24
7696638	NOT11_FAS68604	NOT11	150
7696639	NOT11_FAS68604	NOT11	108
7696640	NOT11_FAS68604	NOT11	39
7696641	NOT11_FAS68604	NOT11	59
7696642	NOT11_FAS68604	NOT11	56
7696643	NOT11_FAS68604	NOT11	75
7696644	NOT11_FAS68604	NOT11	162
7696645	NOT11_FAS68604	NOT11	50
7696646	NOT11_FAS68604	NOT11	162
7696647	NOT11_FAS68604	NOT11	288
7696648	NOT11_FAS68604	NOT11	49
7696649	NOT11_FAS68604	NOT11	199
7696650	NOT11_FAS68604	NOT11	167
7696651	NOT11_FAS68604	NOT11	56
7696652	NOT11_FAS68604	NOT11	56
7696653	NOT11_FAS68604	NOT11	160
7696654	NOT11_FAS68604	NOT11	109
7696655	NOT11_FAS68604	NOT11	68
7696656	NOT11_FAS68604	NOT11	112
7696657	NOT11_FAS68604	NOT11	74
7696658	NOT11_FAS68604	NOT11	117
7696659	NOT11_FAS68604	NOT11	117
7696660	NOT11_FAS68604	NOT11	78
7696661	NOT11_FAS68604	NOT11	89
7696662	NOT11_FAS68604	NOT11	152
7696663	NOT11_FAS68604	NOT11	111
7696664	NOT11_FAS68604	NOT11	87
7696665	NOT11_FAS68604	NOT11	169
7696666	NOT11_FAS68604	NOT11	155
7696667	NOT11_FAS68604	NOT11	95
7696668	NOT11_FAS68604	NOT11	182
7696669	NOT11_FAS68604	NOT11	110
7696670	NOT11_FAS68604	NOT11	117
7696671	NOT11_FAS68604	NOT11	130
7696672	NOT11_FAS68604	NOT11	132
7696673	NOT11_FAS68604	NOT11	220
7696674	NOT11_FAS68604	NOT11	156
7696675	NOT11_FAS68604	NOT11	157
7696676	NOT11_FAS68604	NOT11	168
7696677	NOT11_FAS68604	NOT11	145
7696678	NOT11_FAS68604	NOT11	95
7696679	NOT11_FAS68604	NOT11	98
7696680	NOT11_FAS68604	NOT11	304
7696681	NOT11_FAS68604	NOT11	24
7696682	NOT11_FAS68604	NOT11	150
7696683	NOT11_FAS68604	NOT11	108
7696684	NOT11_FAS68604	NOT11	39
7696685	NOT11_FAS68604	NOT11	84
7696686	NOT11_FAS68604	NOT11	59
7696687	NOT11_FAS68604	NOT11	56
7696688	NOT11_FAS68604	NOT11	75
7696689	NOT11_FAS68604	NOT11	49
7696690	NOT11_FAS68604	NOT11	56
7696691	NOT11_FAS68604	NOT11	56
7696692	NOT11_FAS68604	NOT11	109
7696693	NOT11_FAS68604	NOT11	162
7696694	NOT11_FAS68604	NOT11	50
7696695	NOT11_FAS68604	NOT11	288
7696696	NOT11_FAS68604	NOT11	199
7696697	NOT11_FAS68604	NOT11	68
7696698	NOT11_FAS68604	NOT11	167
7696699	NOT11_FAS68604	NOT11	160
7696700	NOT11_FAS68604	NOT11	112
7696701	NOT11_FAS68604	NOT11	74
7696702	NOT11_FAS68604	NOT11	117
7696703	NOT11_FAS68604	NOT11	117
7696704	NOT11_FAS68604	NOT11	162
7696705	NOT11_FAS68604	NOT11	78
7696706	NOT11_FAS68604	NOT11	89
7696707	NOT11_FAS68604	NOT11	152
7696708	NOT11_FAS68604	NOT11	111
7696709	NOT11_FAS68604	NOT11	87
7696710	NOT11_FAS68604	NOT11	169
7696711	NOT11_FAS68604	NOT11	155
7696712	NOT11_FAS68604	NOT11	95
7696713	NOT11_FAS68604	NOT11	182
7696714	NOT11_FAS68604	NOT11	110
7696715	NOT11_FAS68604	NOT11	117
7696716	NOT11_FAS68604	NOT11	130
7696717	NOT11_FAS68604	NOT11	132
7696718	NOT11_FAS68604	NOT11	220
7696719	NOT11_FAS68604	NOT11	156
7696720	NOT11_FAS68604	NOT11	157
7696721	NOT11_FAS68604	NOT11	168
7696722	NOT11_FAS68604	NOT11	145
7696723	NOT11_FAS68604	NOT11	95
7696724	NOT11_FAS68604	NOT11	98
7696725	NOT11_FAS68604	NOT11	124
7696726	NOT11_FAS68604	NOT11	304
7696727	NOT11_FAS68604	NOT11	24
7696728	NOT11_FAS68604	NOT11	108
7696729	NOT11_FAS68604	NOT11	39
7696730	NOT11_FAS68604	NOT11	84
7696731	NOT11_FAS68604	NOT11	59
7696732	NOT11_FAS68604	NOT11	56
7696733	NOT11_FAS68604	NOT11	75
7696734	NOT11_FAS68604	NOT11	78
7696735	NOT11_FAS68604	NOT11	117
7696736	NOT11_FAS68604	NOT11	132
7696737	NOT11_FAS68604	NOT11	95
7696738	NOT11_FAS68604	NOT11	98
7696739	NOT11_FAS68604	NOT11	124
7696740	NOT11_FAS68604	NOT11	152
7696741	NOT11_FAS68604	NOT11	304
7696742	NOT11_FAS68604	NOT11	24
7696743	NOT11_FAS68604	NOT11	150
7696744	NOT11_FAS68604	NOT11	108
7696745	NOT11_FAS68604	NOT11	39
7696746	NOT11_FAS68604	NOT11	84
7696747	NOT11_FAS68604	NOT11	59
7696748	NOT11_FAS68604	NOT11	56
7696749	NOT11_FAS68604	NOT11	75
7696750	NOT11_FAS68604	NOT11	162
7696751	NOT11_FAS68604	NOT11	162
7696752	NOT11_FAS68604	NOT11	50
7696753	NOT11_FAS68604	NOT11	288
7696754	NOT11_FAS68604	NOT11	49
7696755	NOT11_FAS68604	NOT11	199
7696756	NOT11_FAS68604	NOT11	167
7696757	NOT11_FAS68604	NOT11	56
7696758	NOT11_FAS68604	NOT11	56
7696759	NOT11_FAS68604	NOT11	160
7696760	NOT11_FAS68604	NOT11	109
7696761	NOT11_FAS68604	NOT11	68
7696762	NOT11_FAS68604	NOT11	112
7696763	NOT11_FAS68604	NOT11	74
7696764	NOT11_FAS68604	NOT11	117
7696765	NOT11_FAS68604	NOT11	117
7696766	NOT11_FAS68604	NOT11	78
7696767	NOT11_FAS68604	NOT11	89
7696768	NOT11_FAS68604	NOT11	152
7696769	NOT11_FAS68604	NOT11	111
7696770	NOT11_FAS68604	NOT11	87
7696771	NOT11_FAS68604	NOT11	169
7696772	NOT11_FAS68604	NOT11	155
7696773	NOT11_FAS68604	NOT11	95
7696774	NOT11_FAS68604	NOT11	182
7696775	NOT11_FAS68604	NOT11	110
7696776	NOT11_FAS68604	NOT11	117
7696777	NOT11_FAS68604	NOT11	130
7696778	NOT11_FAS68604	NOT11	132
7696779	NOT11_FAS68604	NOT11	220
7696780	NOT11_FAS68604	NOT11	156
7696781	NOT11_FAS68604	NOT11	157
7696782	NOT11_FAS68604	NOT11	168
7696783	NOT11_FAS68604	NOT11	145
7696784	NOT11_FAS68604	NOT11	95
7696785	NOT11_FAS68604	NOT11	98
7696786	NOT11_FAS68604	NOT11	124
7696787	NOT11_FAS68604	NOT11	152
7696788	NOT11_FAS68604	NOT11	304
7696789	NOT11_FAS68604	NOT11	24
7696790	NOT11_FAS68604	NOT11	150
7696791	NOT11_FAS68604	NOT11	108
7696792	NOT11_FAS68604	NOT11	39
7696793	NOT11_FAS68604	NOT11	84
7696794	NOT11_FAS68604	NOT11	59
7696795	NOT11_FAS68604	NOT11	56
7696796	NOT11_FAS68604	NOT11	75
7696797	NOT11_FAS68604	NOT11	49
7696798	NOT11_FAS68604	NOT11	112
7696799	NOT11_FAS68604	NOT11	56
7696800	NOT11_FAS68604	NOT11	74
7696801	NOT11_FAS68604	NOT11	160
7696802	NOT11_FAS68604	NOT11	56
7696803	NOT11_FAS68604	NOT11	109
7696804	NOT11_FAS68604	NOT11	162
7696805	NOT11_FAS68604	NOT11	50
7696806	NOT11_FAS68604	NOT11	288
7696807	NOT11_FAS68604	NOT11	117
7696808	NOT11_FAS68604	NOT11	199
7696809	NOT11_FAS68604	NOT11	68
7696810	NOT11_FAS68604	NOT11	167
7696811	NOT11_FAS68604	NOT11	117
7696812	NOT11_FAS68604	NOT11	162
7696813	NOT11_FAS68604	NOT11	89
7696814	NOT11_FAS68604	NOT11	152
7696815	NOT11_FAS68604	NOT11	111
7696816	NOT11_FAS68604	NOT11	87
7696817	NOT11_FAS68604	NOT11	169
7696818	NOT11_FAS68604	NOT11	155
7696819	NOT11_FAS68604	NOT11	95
7696820	NOT11_FAS68604	NOT11	182
7696821	NOT11_FAS68604	NOT11	110
7696822	NOT11_FAS68604	NOT11	130
7696823	NOT11_FAS68604	NOT11	220
7696824	NOT11_FAS68604	NOT11	156
7696825	NOT11_FAS68604	NOT11	157
7696826	NOT11_FAS68604	NOT11	168
7696827	NOT11_FAS68604	NOT11	145
7696828	NOT11_FAS68604	NOT11	124
7696829	NOT11_FAS68604	NOT11	152
7696830	NOT11_FAS68604	NOT11	150
7696831	NOT11_FAS68604	NOT11	84
7696832	NOT11_FAS68604	NOT11	152
7696833	NOT11_FAS68604	NOT11	152
7696834	NOT11_FAS68604	NOT11	65
7696835	NOT11_FAS68604	NOT11	100
7696836	NOT11_FAS68604	NOT11	32
7696837	NOT11_FAS68604	NOT11	77
7696838	NOT11_FAS68604	NOT11	126
7696839	NOT11_FAS68604	NOT11	114
7696840	NOT11_FAS68604	NOT11	65
7696841	NOT11_FAS68604	NOT11	137
7696842	NOT11_FAS68604	NOT11	58
7696843	NOT11_FAS68604	NOT11	138
7696844	NOT11_FAS68604	NOT11	49
7696845	NOT11_FAS68604	NOT11	201
7696846	NOT11_FAS68604	NOT11	186
7696847	NOT11_FAS68604	NOT11	179
7696848	NOT11_FAS68604	NOT11	47
7696849	NOT11_FAS68604	NOT11	68
7696850	NOT11_FAS68604	NOT11	194
7696851	NOT11_FAS68604	NOT11	43
7696852	NOT11_FAS68604	NOT11	168
7696853	NOT11_FAS68604	NOT11	106
7696854	NOT11_FAS68604	NOT11	255
7696855	NOT11_FAS68604	NOT11	169
7696856	NOT11_FAS68604	NOT11	52
7696857	NOT11_FAS68604	NOT11	77
7696858	NOT11_FAS68604	NOT11	252
7696859	NOT11_FAS68604	NOT11	246
7696860	NOT11_FAS68604	NOT11	126
7696861	NOT11_FAS68604	NOT11	125
7696862	NOT11_FAS68604	NOT11	75
7696863	NOT11_FAS68604	NOT11	107
7696864	NOT11_FAS68604	NOT11	67
7696865	NOT11_FAS68604	NOT11	65
7696866	NOT11_FAS68604	NOT11	52
7696867	NOT11_FAS68604	NOT11	126
7696868	NOT11_FAS68604	NOT11	67
7696869	NOT11_FAS68604	NOT11	65
7696870	NOT11_FAS68604	NOT11	68
7696871	NOT11_FAS68604	NOT11	201
7696872	NOT11_FAS68604	NOT11	179
7696873	NOT11_FAS68604	NOT11	32
7696874	NOT11_FAS68604	NOT11	186
7696875	NOT11_FAS68604	NOT11	65
7696876	NOT11_FAS68604	NOT11	114
7696877	NOT11_FAS68604	NOT11	138
7696878	NOT11_FAS68604	NOT11	43
7696879	NOT11_FAS68604	NOT11	194
7696880	NOT11_FAS68604	NOT11	168
7696881	NOT11_FAS68604	NOT11	106
7696882	NOT11_FAS68604	NOT11	77
7696883	NOT11_FAS68604	NOT11	137
7696884	NOT11_FAS68604	NOT11	100
7696885	NOT11_FAS68604	NOT11	58
7696886	NOT11_FAS68604	NOT11	49
7696887	NOT11_FAS68604	NOT11	65
7696888	NOT11_FAS68604	NOT11	47
7696889	NOT11_FAS68604	NOT11	255
7696890	NOT11_FAS68604	NOT11	126
7696891	NOT11_FAS68604	NOT11	169
7696892	NOT11_FAS68604	NOT11	52
7696893	NOT11_FAS68604	NOT11	77
7696894	NOT11_FAS68604	NOT11	252
7696895	NOT11_FAS68604	NOT11	246
7696896	NOT11_FAS68604	NOT11	126
7696897	NOT11_FAS68604	NOT11	125
7696898	NOT11_FAS68604	NOT11	75
7696899	NOT11_FAS68604	NOT11	107
7696900	NOT11_FAS68604	NOT11	67
7696901	NOT11_FAS68604	NOT11	65
7696902	NOT11_FAS68604	NOT11	77
7696903	NOT11_FAS68604	NOT11	58
7696904	NOT11_FAS68604	NOT11	52
7696905	NOT11_FAS68604	NOT11	68
7696906	NOT11_FAS68604	NOT11	201
7696907	NOT11_FAS68604	NOT11	179
7696908	NOT11_FAS68604	NOT11	32
7696909	NOT11_FAS68604	NOT11	186
7696910	NOT11_FAS68604	NOT11	169
7696911	NOT11_FAS68604	NOT11	65
7696912	NOT11_FAS68604	NOT11	252
7696913	NOT11_FAS68604	NOT11	65
7696914	NOT11_FAS68604	NOT11	114
7696915	NOT11_FAS68604	NOT11	47
7696916	NOT11_FAS68604	NOT11	125
7696917	NOT11_FAS68604	NOT11	138
7696918	NOT11_FAS68604	NOT11	126
7696919	NOT11_FAS68604	NOT11	43
7696920	NOT11_FAS68604	NOT11	246
7696921	NOT11_FAS68604	NOT11	194
7696922	NOT11_FAS68604	NOT11	168
7696923	NOT11_FAS68604	NOT11	106
7696924	NOT11_FAS68604	NOT11	77
7696925	NOT11_FAS68604	NOT11	75
7696926	NOT11_FAS68604	NOT11	137
7696927	NOT11_FAS68604	NOT11	100
7696928	NOT11_FAS68604	NOT11	255
7696929	NOT11_FAS68604	NOT11	126
7696930	NOT11_FAS68604	NOT11	49
7696931	NOT11_FAS68604	NOT11	107
7696932	NOT11_FAS68604	NOT11	67
7696933	NOT11_FAS68604	NOT11	65
7696934	NOT11_FAS68604	NOT11	255
7696935	NOT11_FAS68604	NOT11	58
7696936	NOT11_FAS68604	NOT11	52
7696937	NOT11_FAS68604	NOT11	68
7696938	NOT11_FAS68604	NOT11	201
7696939	NOT11_FAS68604	NOT11	179
7696940	NOT11_FAS68604	NOT11	32
7696941	NOT11_FAS68604	NOT11	186
7696942	NOT11_FAS68604	NOT11	169
7696943	NOT11_FAS68604	NOT11	65
7696944	NOT11_FAS68604	NOT11	252
7696945	NOT11_FAS68604	NOT11	65
7696946	NOT11_FAS68604	NOT11	114
7696947	NOT11_FAS68604	NOT11	47
7696948	NOT11_FAS68604	NOT11	125
7696949	NOT11_FAS68604	NOT11	138
7696950	NOT11_FAS68604	NOT11	126
7696951	NOT11_FAS68604	NOT11	43
7696952	NOT11_FAS68604	NOT11	246
7696953	NOT11_FAS68604	NOT11	194
7696954	NOT11_FAS68604	NOT11	168
7696955	NOT11_FAS68604	NOT11	106
7696956	NOT11_FAS68604	NOT11	77
7696957	NOT11_FAS68604	NOT11	75
7696958	NOT11_FAS68604	NOT11	77
7696959	NOT11_FAS68604	NOT11	137
7696960	NOT11_FAS68604	NOT11	100
7696961	NOT11_FAS68604	NOT11	126
7696962	NOT11_FAS68604	NOT11	49
7696963	NOT11_FAS68604	NOT11	107
7696964	NOT11_FAS68604	NOT11	67
7696965	NOT11_FAS68604	NOT11	65
7696966	NOT11_FAS68604	NOT11	220
7696967	NOT11_FAS68604	NOT11	90
7696968	NOT11_FAS68604	NOT11	144
7696969	NOT11_FAS68604	NOT11	249
7696970	NOT11_FAS68604	NOT11	249
7696971	NOT11_FAS68604	NOT11	224
7696972	NOT11_FAS68604	NOT11	141
7696973	NOT11_FAS68604	NOT11	237
7696974	NOT11_FAS68604	NOT11	220
7696975	NOT11_FAS68604	NOT11	90
7696976	NOT11_FAS68604	NOT11	144
7696977	NOT11_FAS68604	NOT11	249
7696978	NOT11_FAS68604	NOT11	249
7696979	NOT11_FAS68604	NOT11	224
7696980	NOT11_FAS68604	NOT11	141
7696981	NOT11_FAS68604	NOT11	237
7696982	NOT11_FAS68604	NOT11	123
7696983	NOT11_FAS68604	NOT11	123
7696984	NOT11_FAS68604	NOT11	107
7696985	NOT11_FAS68604	NOT11	125
7696986	NOT11_FAS68604	NOT11	58
7696987	NOT11_FAS68604	NOT11	112
7696988	NOT11_FAS68604	NOT11	138
7696989	NOT11_FAS68604	NOT11	129
7696990	NOT11_FAS68604	NOT11	125
7696991	NOT11_FAS68604	NOT11	58
7696992	NOT11_FAS68604	NOT11	112
7696993	NOT11_FAS68604	NOT11	138
7696994	NOT11_FAS68604	NOT11	129
7696995	NOT11_FAS68604	NOT11	125
7696996	NOT11_FAS68604	NOT11	58
7696997	NOT11_FAS68604	NOT11	112
7696998	NOT11_FAS68604	NOT11	138
7696999	NOT11_FAS68604	NOT11	129
7697000	NOT11_FAS68604	NOT11	222
7697001	NOT11_FAS68604	NOT11	145
7697002	NOT11_FAS68604	NOT11	129
7697003	NOT11_FAS68604	NOT11	207
7697004	NOT11_FAS68604	NOT11	197
7697005	NOT11_FAS68604	NOT11	213
7697006	NOT11_FAS68604	NOT11	218
7697007	NOT11_FAS68604	NOT11	139
7697008	NOT11_FAS68604	NOT11	94
7697009	NOT11_FAS68604	NOT11	222
7697010	NOT11_FAS68604	NOT11	76
7697011	NOT11_FAS68604	NOT11	118
7697012	NOT11_FAS68604	NOT11	155
7697013	NOT11_FAS68604	NOT11	163
7697014	NOT11_FAS68604	NOT11	59
7697015	NOT11_FAS68604	NOT11	107
7697016	NOT11_FAS68604	NOT11	141
7697017	NOT11_FAS68604	NOT11	145
7697018	NOT11_FAS68604	NOT11	129
7697019	NOT11_FAS68604	NOT11	207
7697020	NOT11_FAS68604	NOT11	106
7697021	NOT11_FAS68604	NOT11	197
7697022	NOT11_FAS68604	NOT11	213
7697023	NOT11_FAS68604	NOT11	139
7697024	NOT11_FAS68604	NOT11	222
7697025	NOT11_FAS68604	NOT11	155
7697026	NOT11_FAS68604	NOT11	163
7697027	NOT11_FAS68604	NOT11	107
7697028	NOT11_FAS68604	NOT11	145
7697029	NOT11_FAS68604	NOT11	129
7697030	NOT11_FAS68604	NOT11	207
7697031	NOT11_FAS68604	NOT11	118
7697032	NOT11_FAS68604	NOT11	106
7697033	NOT11_FAS68604	NOT11	59
7697034	NOT11_FAS68604	NOT11	141
7697035	NOT11_FAS68604	NOT11	94
7697036	NOT11_FAS68604	NOT11	76
7697037	NOT11_FAS68604	NOT11	218
7697038	NOT11_FAS68604	NOT11	163
7697039	NOT11_FAS68604	NOT11	141
7697040	NOT11_FAS68604	NOT11	31
7697041	NOT11_FAS68604	NOT11	44
7697042	NOT11_FAS68604	NOT11	31
7697043	NOT11_FAS68604	NOT11	31
7697044	NOT11_FAS68604	NOT11	44
7697045	NOT11_FAS68604	NOT11	205
7697046	NOT11_FAS68604	NOT11	175
7697047	NOT11_FAS68604	NOT11	83
7697048	NOT11_FAS68604	NOT11	111
7697049	NOT11_FAS68604	NOT11	62
7697050	NOT11_FAS68604	NOT11	162
7697051	NOT11_FAS68604	NOT11	205
7697052	NOT11_FAS68604	NOT11	244
7697053	NOT11_FAS68604	NOT11	205
7697054	NOT11_FAS68604	NOT11	109
7697055	NOT11_FAS68604	NOT11	175
7697056	NOT11_FAS68604	NOT11	83
7697057	NOT11_FAS68604	NOT11	111
7697058	NOT11_FAS68604	NOT11	62
7697059	NOT11_FAS68604	NOT11	162
7697060	NOT11_FAS68604	NOT11	244
7697061	NOT11_FAS68604	NOT11	205
7697062	NOT11_FAS68604	NOT11	109
7697063	NOT11_FAS68604	NOT11	205
7697064	NOT11_FAS68604	NOT11	205
7697065	NOT11_FAS68604	NOT11	99
7697066	NOT11_FAS68604	NOT11	57
7697067	NOT11_FAS68604	NOT11	107
7697068	NOT11_FAS68604	NOT11	214
7697069	NOT11_FAS68604	NOT11	130
7697070	NOT11_FAS68604	NOT11	281
7697071	NOT11_FAS68604	NOT11	127
7697072	NOT11_FAS68604	NOT11	189
7697073	NOT11_FAS68604	NOT11	132
7697074	NOT11_FAS68604	NOT11	87
7697075	NOT11_FAS68604	NOT11	20
7697076	NOT11_FAS68604	NOT11	140
7697077	NOT11_FAS68604	NOT11	86
7697078	NOT11_FAS68604	NOT11	99
7697079	NOT11_FAS68604	NOT11	57
7697080	NOT11_FAS68604	NOT11	107
7697081	NOT11_FAS68604	NOT11	214
7697082	NOT11_FAS68604	NOT11	130
7697083	NOT11_FAS68604	NOT11	281
7697084	NOT11_FAS68604	NOT11	127
7697085	NOT11_FAS68604	NOT11	189
7697086	NOT11_FAS68604	NOT11	132
7697087	NOT11_FAS68604	NOT11	87
7697088	NOT11_FAS68604	NOT11	20
7697089	NOT11_FAS68604	NOT11	140
7697090	NOT11_FAS68604	NOT11	86
7697091	NOT11_FAS68604	NOT11	99
7697092	NOT11_FAS68604	NOT11	57
7697093	NOT11_FAS68604	NOT11	107
7697094	NOT11_FAS68604	NOT11	214
7697095	NOT11_FAS68604	NOT11	139
7697096	NOT11_FAS68604	NOT11	130
7697097	NOT11_FAS68604	NOT11	281
7697098	NOT11_FAS68604	NOT11	127
7697099	NOT11_FAS68604	NOT11	189
7697100	NOT11_FAS68604	NOT11	132
7697101	NOT11_FAS68604	NOT11	87
7697102	NOT11_FAS68604	NOT11	20
7697103	NOT11_FAS68604	NOT11	140
7697104	NOT11_FAS68604	NOT11	20
7697105	NOT11_FAS68604	NOT11	32
7697106	NOT11_FAS68604	NOT11	86
7697107	NOT11_FAS68604	NOT11	99
7697108	NOT11_FAS68604	NOT11	57
7697109	NOT11_FAS68604	NOT11	107
7697110	NOT11_FAS68604	NOT11	214
7697111	NOT11_FAS68604	NOT11	139
7697112	NOT11_FAS68604	NOT11	130
7697113	NOT11_FAS68604	NOT11	127
7697114	NOT11_FAS68604	NOT11	189
7697115	NOT11_FAS68604	NOT11	132
7697116	NOT11_FAS68604	NOT11	87
7697117	NOT11_FAS68604	NOT11	20
7697118	NOT11_FAS68604	NOT11	140
7697119	NOT11_FAS68604	NOT11	281
7697120	NOT11_FAS68604	NOT11	20
7697121	NOT11_FAS68604	NOT11	32
7697122	NOT11_FAS68604	NOT11	86
7697123	NOT11_FAS68604	NOT11	99
7697124	NOT11_FAS68604	NOT11	20
7697125	NOT11_FAS68604	NOT11	32
7697126	NOT11_FAS68604	NOT11	86
7697127	NOT11_FAS68604	NOT11	58
7697128	NOT11_FAS68604	NOT11	77
7697129	NOT11_FAS68604	NOT11	129
7697130	NOT11_FAS68604	NOT11	81
7697131	NOT11_FAS68604	NOT11	108
7697132	NOT11_FAS68604	NOT11	74
7697133	NOT11_FAS68604	NOT11	63
7697134	NOT11_FAS68604	NOT11	68
7697135	NOT11_FAS68604	NOT11	96
7697136	NOT11_FAS68604	NOT11	269
7697137	NOT11_FAS68604	NOT11	103
7697138	NOT11_FAS68604	NOT11	107
7697139	NOT11_FAS68604	NOT11	69
7697140	NOT11_FAS68604	NOT11	105
7697141	NOT11_FAS68604	NOT11	63
7697142	NOT11_FAS68604	NOT11	91
7697143	NOT11_FAS68604	NOT11	105
7697144	NOT11_FAS68604	NOT11	118
7697145	NOT11_FAS68604	NOT11	81
7697146	NOT11_FAS68604	NOT11	77
7697147	NOT11_FAS68604	NOT11	129
7697148	NOT11_FAS68604	NOT11	108
7697149	NOT11_FAS68604	NOT11	74
7697150	NOT11_FAS68604	NOT11	58
7697151	NOT11_FAS68604	NOT11	63
7697152	NOT11_FAS68604	NOT11	68
7697153	NOT11_FAS68604	NOT11	96
7697154	NOT11_FAS68604	NOT11	269
7697155	NOT11_FAS68604	NOT11	103
7697156	NOT11_FAS68604	NOT11	107
7697157	NOT11_FAS68604	NOT11	69
7697158	NOT11_FAS68604	NOT11	105
7697159	NOT11_FAS68604	NOT11	63
7697160	NOT11_FAS68604	NOT11	91
7697161	NOT11_FAS68604	NOT11	81
7697162	NOT11_FAS68604	NOT11	77
7697163	NOT11_FAS68604	NOT11	96
7697164	NOT11_FAS68604	NOT11	68
7697165	NOT11_FAS68604	NOT11	129
7697166	NOT11_FAS68604	NOT11	108
7697167	NOT11_FAS68604	NOT11	269
7697168	NOT11_FAS68604	NOT11	74
7697169	NOT11_FAS68604	NOT11	63
7697170	NOT11_FAS68604	NOT11	103
7697171	NOT11_FAS68604	NOT11	107
7697172	NOT11_FAS68604	NOT11	69
7697173	NOT11_FAS68604	NOT11	58
7697174	NOT11_FAS68604	NOT11	105
7697175	NOT11_FAS68604	NOT11	63
7697176	NOT11_FAS68604	NOT11	91
7697177	NOT11_FAS68604	NOT11	103
7697178	NOT11_FAS68604	NOT11	107
7697179	NOT11_FAS68604	NOT11	63
7697180	NOT11_FAS68604	NOT11	76
7697181	NOT11_FAS68604	NOT11	143
7697182	NOT11_FAS68604	NOT11	188
7697183	NOT11_FAS68604	NOT11	120
7697184	NOT11_FAS68604	NOT11	145
7697185	NOT11_FAS68604	NOT11	174
7697186	NOT11_FAS68604	NOT11	19
7697187	NOT11_FAS68604	NOT11	94
7697188	NOT11_FAS68604	NOT11	64
7697189	NOT11_FAS68604	NOT11	115
7697190	NOT11_FAS68604	NOT11	137
7697191	NOT11_FAS68604	NOT11	79
7697192	NOT11_FAS68604	NOT11	109
7697193	NOT11_FAS68604	NOT11	75
7697194	NOT11_FAS68604	NOT11	82
7697195	NOT11_FAS68604	NOT11	153
7697196	NOT11_FAS68604	NOT11	104
7697197	NOT11_FAS68604	NOT11	118
7697198	NOT11_FAS68604	NOT11	68
7697199	NOT11_FAS68604	NOT11	86
7697200	NOT11_FAS68604	NOT11	25
7697201	NOT11_FAS68604	NOT11	69
7697202	NOT11_FAS68604	NOT11	94
7697203	NOT11_FAS68604	NOT11	107
7697204	NOT11_FAS68604	NOT11	79
7697205	NOT11_FAS68604	NOT11	140
7697206	NOT11_FAS68604	NOT11	193
7697207	NOT11_FAS68604	NOT11	52
7697208	NOT11_FAS68604	NOT11	76
7697209	NOT11_FAS68604	NOT11	22
7697210	NOT11_FAS68604	NOT11	160
7697211	NOT11_FAS68604	NOT11	105
7697212	NOT11_FAS68604	NOT11	137
7697213	NOT11_FAS68604	NOT11	138
7697214	NOT11_FAS68604	NOT11	207
7697215	NOT11_FAS68604	NOT11	83
7697216	NOT11_FAS68604	NOT11	55
7697217	NOT11_FAS68604	NOT11	70
7697218	NOT11_FAS68604	NOT11	149
7697219	NOT11_FAS68604	NOT11	30
7697220	NOT11_FAS68604	NOT11	42
7697221	NOT11_FAS68604	NOT11	119
7697222	NOT11_FAS68604	NOT11	61
7697223	NOT11_FAS68604	NOT11	82
7697224	NOT11_FAS68604	NOT11	58
7697225	NOT11_FAS68604	NOT11	45
7697226	NOT11_FAS68604	NOT11	52
7697227	NOT11_FAS68604	NOT11	11
7697228	NOT11_FAS68604	NOT11	47
7697229	NOT11_FAS68604	NOT11	119
7697230	NOT11_FAS68604	NOT11	85
7697231	NOT11_FAS68604	NOT11	62
7697232	NOT11_FAS68604	NOT11	51
7697233	NOT11_FAS68604	NOT11	151
7697234	NOT11_FAS68604	NOT11	61
7697235	NOT11_FAS68604	NOT11	39
7697236	NOT11_FAS68604	NOT11	127
7697237	NOT11_FAS68604	NOT11	54
7697238	NOT11_FAS68604	NOT11	119
7697239	NOT11_FAS68604	NOT11	60
7697240	NOT11_FAS68604	NOT11	112
7697241	NOT11_FAS68604	NOT11	39
7697242	NOT11_FAS68604	NOT11	87
7697243	NOT11_FAS68604	NOT11	109
7697244	NOT11_FAS68604	NOT11	56
7697245	NOT11_FAS68604	NOT11	42
7697246	NOT11_FAS68604	NOT11	139
7697247	NOT11_FAS68604	NOT11	18
7697248	NOT11_FAS68604	NOT11	88
7697249	NOT11_FAS68604	NOT11	59
7697250	NOT11_FAS68604	NOT11	73
7697251	NOT11_FAS68604	NOT11	123
7697252	NOT11_FAS68604	NOT11	105
7697253	NOT11_FAS68604	NOT11	69
7697254	NOT11_FAS68604	NOT11	134
7697255	NOT11_FAS68604	NOT11	152
7697256	NOT11_FAS68604	NOT11	63
7697257	NOT11_FAS68604	NOT11	49
7697258	NOT11_FAS68604	NOT11	75
7697259	NOT11_FAS68604	NOT11	58
7697260	NOT11_FAS68604	NOT11	56
7697261	NOT11_FAS68604	NOT11	186
7697262	NOT11_FAS68604	NOT11	82
7697263	NOT11_FAS68604	NOT11	81
7697264	NOT11_FAS68604	NOT11	94
7697265	NOT11_FAS68604	NOT11	56
7697266	NOT11_FAS68604	NOT11	70
7697267	NOT11_FAS68604	NOT11	65
7697268	NOT11_FAS68604	NOT11	113
7697269	NOT11_FAS68604	NOT11	63
7697270	NOT11_FAS68604	NOT11	80
7697271	NOT11_FAS68604	NOT11	114
7697272	NOT11_FAS68604	NOT11	83
7697273	NOT11_FAS68604	NOT11	67
7697274	NOT11_FAS68604	NOT11	215
7697275	NOT11_FAS68604	NOT11	107
7697276	NOT11_FAS68604	NOT11	46
7697277	NOT11_FAS68604	NOT11	149
7697278	NOT11_FAS68604	NOT11	190
7697279	NOT11_FAS68604	NOT11	19
7697280	NOT11_FAS68604	NOT11	73
7697281	NOT11_FAS68604	NOT11	118
7697282	NOT11_FAS68604	NOT11	118
7697283	NOT11_FAS68604	NOT11	83
7697284	NOT11_FAS68604	NOT11	37
7697285	NOT11_FAS68604	NOT11	72
7697286	NOT11_FAS68604	NOT11	71
7697287	NOT11_FAS68604	NOT11	118
7697288	NOT11_FAS68604	NOT11	86
7697289	NOT11_FAS68604	NOT11	49
7697290	NOT11_FAS68604	NOT11	56
7697291	NOT11_FAS68604	NOT11	112
7697292	NOT11_FAS68604	NOT11	166
7697293	NOT11_FAS68604	NOT11	117
7697294	NOT11_FAS68604	NOT11	52
7697295	NOT11_FAS68604	NOT11	66
7697296	NOT11_FAS68604	NOT11	146
7697297	NOT11_FAS68604	NOT11	193
7697298	NOT11_FAS68604	NOT11	140
7697299	NOT11_FAS68604	NOT11	87
7697300	NOT11_FAS68604	NOT11	76
7697301	NOT11_FAS68604	NOT11	103
7697302	NOT11_FAS68604	NOT11	49
7697303	NOT11_FAS68604	NOT11	100
7697304	NOT11_FAS68604	NOT11	162
7697305	NOT11_FAS68604	NOT11	100
7697306	NOT11_FAS68604	NOT11	170
7697307	NOT11_FAS68604	NOT11	92
7697308	NOT11_FAS68604	NOT11	57
7697309	NOT11_FAS68604	NOT11	10
7697310	NOT11_FAS68604	NOT11	123
7697311	NOT11_FAS68604	NOT11	82
7697312	NOT11_FAS68604	NOT11	89
7697313	NOT11_FAS68604	NOT11	70
7697314	NOT11_FAS68604	NOT11	123
7697315	NOT11_FAS68604	NOT11	61
7697316	NOT11_FAS68604	NOT11	180
7697317	NOT11_FAS68604	NOT11	61
7697318	NOT11_FAS68604	NOT11	88
7697319	NOT11_FAS68604	NOT11	51
7697320	NOT11_FAS68604	NOT11	63
7697321	NOT11_FAS68604	NOT11	52
7697322	NOT11_FAS68604	NOT11	165
7697323	NOT11_FAS68604	NOT11	112
7697324	NOT11_FAS68604	NOT11	55
7697325	NOT11_FAS68604	NOT11	36
7697326	NOT11_FAS68604	NOT11	59
7697327	NOT11_FAS68604	NOT11	108
7697328	NOT11_FAS68604	NOT11	38
7697329	NOT11_FAS68604	NOT11	66
7697330	NOT11_FAS68604	NOT11	99
7697331	NOT11_FAS68604	NOT11	139
7697332	NOT11_FAS68604	NOT11	42
7697333	NOT11_FAS68604	NOT11	58
7697334	NOT11_FAS68604	NOT11	199
7697335	NOT11_FAS68604	NOT11	76
7697336	NOT11_FAS68604	NOT11	108
7697337	NOT11_FAS68604	NOT11	83
7697338	NOT11_FAS68604	NOT11	69
7697339	NOT11_FAS68604	NOT11	104
7697340	NOT11_FAS68604	NOT11	179
7697341	NOT11_FAS68604	NOT11	153
7697342	NOT11_FAS68604	NOT11	93
7697343	NOT11_FAS68604	NOT11	82
7697344	NOT11_FAS68604	NOT11	105
7697345	NOT11_FAS68604	NOT11	19
7697346	NOT11_FAS68604	NOT11	83
7697347	NOT11_FAS68604	NOT11	115
7697348	NOT11_FAS68604	NOT11	119
7697349	NOT11_FAS68604	NOT11	22
7697350	NOT11_FAS68604	NOT11	120
7697351	NOT11_FAS68604	NOT11	174
7697352	NOT11_FAS68604	NOT11	137
7697353	NOT11_FAS68604	NOT11	82
7697354	NOT11_FAS68604	NOT11	68
7697355	NOT11_FAS68604	NOT11	137
7697356	NOT11_FAS68604	NOT11	153
7697357	NOT11_FAS68604	NOT11	94
7697358	NOT11_FAS68604	NOT11	188
7697359	NOT11_FAS68604	NOT11	145
7697360	NOT11_FAS68604	NOT11	107
7697361	NOT11_FAS68604	NOT11	52
7697362	NOT11_FAS68604	NOT11	64
7697363	NOT11_FAS68604	NOT11	82
7697364	NOT11_FAS68604	NOT11	76
7697365	NOT11_FAS68604	NOT11	143
7697366	NOT11_FAS68604	NOT11	109
7697367	NOT11_FAS68604	NOT11	75
7697368	NOT11_FAS68604	NOT11	76
7697369	NOT11_FAS68604	NOT11	79
7697370	NOT11_FAS68604	NOT11	104
7697371	NOT11_FAS68604	NOT11	118
7697372	NOT11_FAS68604	NOT11	86
7697373	NOT11_FAS68604	NOT11	25
7697374	NOT11_FAS68604	NOT11	69
7697375	NOT11_FAS68604	NOT11	94
7697376	NOT11_FAS68604	NOT11	79
7697377	NOT11_FAS68604	NOT11	140
7697378	NOT11_FAS68604	NOT11	193
7697379	NOT11_FAS68604	NOT11	52
7697380	NOT11_FAS68604	NOT11	160
7697381	NOT11_FAS68604	NOT11	105
7697382	NOT11_FAS68604	NOT11	138
7697383	NOT11_FAS68604	NOT11	207
7697384	NOT11_FAS68604	NOT11	55
7697385	NOT11_FAS68604	NOT11	70
7697386	NOT11_FAS68604	NOT11	149
7697387	NOT11_FAS68604	NOT11	30
7697388	NOT11_FAS68604	NOT11	42
7697389	NOT11_FAS68604	NOT11	119
7697390	NOT11_FAS68604	NOT11	61
7697391	NOT11_FAS68604	NOT11	58
7697392	NOT11_FAS68604	NOT11	45
7697393	NOT11_FAS68604	NOT11	11
7697394	NOT11_FAS68604	NOT11	47
7697395	NOT11_FAS68604	NOT11	85
7697396	NOT11_FAS68604	NOT11	62
7697397	NOT11_FAS68604	NOT11	51
7697398	NOT11_FAS68604	NOT11	151
7697399	NOT11_FAS68604	NOT11	61
7697400	NOT11_FAS68604	NOT11	39
7697401	NOT11_FAS68604	NOT11	127
7697402	NOT11_FAS68604	NOT11	54
7697403	NOT11_FAS68604	NOT11	119
7697404	NOT11_FAS68604	NOT11	60
7697405	NOT11_FAS68604	NOT11	112
7697406	NOT11_FAS68604	NOT11	39
7697407	NOT11_FAS68604	NOT11	87
7697408	NOT11_FAS68604	NOT11	109
7697409	NOT11_FAS68604	NOT11	56
7697410	NOT11_FAS68604	NOT11	42
7697411	NOT11_FAS68604	NOT11	139
7697412	NOT11_FAS68604	NOT11	18
7697413	NOT11_FAS68604	NOT11	88
7697414	NOT11_FAS68604	NOT11	59
7697415	NOT11_FAS68604	NOT11	73
7697416	NOT11_FAS68604	NOT11	123
7697417	NOT11_FAS68604	NOT11	105
7697418	NOT11_FAS68604	NOT11	69
7697419	NOT11_FAS68604	NOT11	134
7697420	NOT11_FAS68604	NOT11	152
7697421	NOT11_FAS68604	NOT11	63
7697422	NOT11_FAS68604	NOT11	49
7697423	NOT11_FAS68604	NOT11	75
7697424	NOT11_FAS68604	NOT11	58
7697425	NOT11_FAS68604	NOT11	56
7697426	NOT11_FAS68604	NOT11	186
7697427	NOT11_FAS68604	NOT11	82
7697428	NOT11_FAS68604	NOT11	81
7697429	NOT11_FAS68604	NOT11	94
7697430	NOT11_FAS68604	NOT11	56
7697431	NOT11_FAS68604	NOT11	70
7697432	NOT11_FAS68604	NOT11	65
7697433	NOT11_FAS68604	NOT11	113
7697434	NOT11_FAS68604	NOT11	63
7697435	NOT11_FAS68604	NOT11	80
7697436	NOT11_FAS68604	NOT11	114
7697437	NOT11_FAS68604	NOT11	83
7697438	NOT11_FAS68604	NOT11	67
7697439	NOT11_FAS68604	NOT11	215
7697440	NOT11_FAS68604	NOT11	107
7697441	NOT11_FAS68604	NOT11	46
7697442	NOT11_FAS68604	NOT11	149
7697443	NOT11_FAS68604	NOT11	190
7697444	NOT11_FAS68604	NOT11	19
7697445	NOT11_FAS68604	NOT11	73
7697446	NOT11_FAS68604	NOT11	118
7697447	NOT11_FAS68604	NOT11	118
7697448	NOT11_FAS68604	NOT11	83
7697449	NOT11_FAS68604	NOT11	37
7697450	NOT11_FAS68604	NOT11	72
7697451	NOT11_FAS68604	NOT11	71
7697452	NOT11_FAS68604	NOT11	118
7697453	NOT11_FAS68604	NOT11	86
7697454	NOT11_FAS68604	NOT11	49
7697455	NOT11_FAS68604	NOT11	56
7697456	NOT11_FAS68604	NOT11	112
7697457	NOT11_FAS68604	NOT11	166
7697458	NOT11_FAS68604	NOT11	117
7697459	NOT11_FAS68604	NOT11	52
7697460	NOT11_FAS68604	NOT11	66
7697461	NOT11_FAS68604	NOT11	146
7697462	NOT11_FAS68604	NOT11	193
7697463	NOT11_FAS68604	NOT11	140
7697464	NOT11_FAS68604	NOT11	87
7697465	NOT11_FAS68604	NOT11	76
7697466	NOT11_FAS68604	NOT11	103
7697467	NOT11_FAS68604	NOT11	49
7697468	NOT11_FAS68604	NOT11	100
7697469	NOT11_FAS68604	NOT11	162
7697470	NOT11_FAS68604	NOT11	100
7697471	NOT11_FAS68604	NOT11	170
7697472	NOT11_FAS68604	NOT11	92
7697473	NOT11_FAS68604	NOT11	57
7697474	NOT11_FAS68604	NOT11	10
7697475	NOT11_FAS68604	NOT11	123
7697476	NOT11_FAS68604	NOT11	82
7697477	NOT11_FAS68604	NOT11	89
7697478	NOT11_FAS68604	NOT11	70
7697479	NOT11_FAS68604	NOT11	123
7697480	NOT11_FAS68604	NOT11	61
7697481	NOT11_FAS68604	NOT11	180
7697482	NOT11_FAS68604	NOT11	61
7697483	NOT11_FAS68604	NOT11	88
7697484	NOT11_FAS68604	NOT11	51
7697485	NOT11_FAS68604	NOT11	63
7697486	NOT11_FAS68604	NOT11	52
7697487	NOT11_FAS68604	NOT11	165
7697488	NOT11_FAS68604	NOT11	89
7697489	NOT11_FAS68604	NOT11	112
7697490	NOT11_FAS68604	NOT11	55
7697491	NOT11_FAS68604	NOT11	36
7697492	NOT11_FAS68604	NOT11	59
7697493	NOT11_FAS68604	NOT11	108
7697494	NOT11_FAS68604	NOT11	38
7697495	NOT11_FAS68604	NOT11	66
7697496	NOT11_FAS68604	NOT11	99
7697497	NOT11_FAS68604	NOT11	139
7697498	NOT11_FAS68604	NOT11	42
7697499	NOT11_FAS68604	NOT11	58
7697500	NOT11_FAS68604	NOT11	199
7697501	NOT11_FAS68604	NOT11	76
7697502	NOT11_FAS68604	NOT11	108
7697503	NOT11_FAS68604	NOT11	83
7697504	NOT11_FAS68604	NOT11	69
7697505	NOT11_FAS68604	NOT11	104
7697506	NOT11_FAS68604	NOT11	179
7697507	NOT11_FAS68604	NOT11	153
7697508	NOT11_FAS68604	NOT11	93
7697509	NOT11_FAS68604	NOT11	82
7697510	NOT11_FAS68604	NOT11	105
7697511	NOT11_FAS68604	NOT11	53
7697512	NOT11_FAS68604	NOT11	102
7697513	NOT11_FAS68604	NOT11	76
7697514	NOT11_FAS68604	NOT11	104
7697515	NOT11_FAS68604	NOT11	85
7697516	NOT11_FAS68604	NOT11	75
7697517	NOT11_FAS68604	NOT11	119
7697518	NOT11_FAS68604	NOT11	70
7697519	NOT11_FAS68604	NOT11	61
7697520	NOT11_FAS68604	NOT11	89
7697521	NOT11_FAS68604	NOT11	215
7697522	NOT11_FAS68604	NOT11	103
7697523	NOT11_FAS68604	NOT11	62
7697524	NOT11_FAS68604	NOT11	49
7697525	NOT11_FAS68604	NOT11	37
7697526	NOT11_FAS68604	NOT11	100
7697527	NOT11_FAS68604	NOT11	188
7697528	NOT11_FAS68604	NOT11	120
7697529	NOT11_FAS68604	NOT11	76
7697530	NOT11_FAS68604	NOT11	160
7697531	NOT11_FAS68604	NOT11	58
7697532	NOT11_FAS68604	NOT11	145
7697533	NOT11_FAS68604	NOT11	123
7697534	NOT11_FAS68604	NOT11	51
7697535	NOT11_FAS68604	NOT11	72
7697536	NOT11_FAS68604	NOT11	56
7697537	NOT11_FAS68604	NOT11	134
7697538	NOT11_FAS68604	NOT11	151
7697539	NOT11_FAS68604	NOT11	162
7697540	NOT11_FAS68604	NOT11	123
7697541	NOT11_FAS68604	NOT11	199
7697542	NOT11_FAS68604	NOT11	10
7697543	NOT11_FAS68604	NOT11	61
7697544	NOT11_FAS68604	NOT11	73
7697545	NOT11_FAS68604	NOT11	105
7697546	NOT11_FAS68604	NOT11	186
7697547	NOT11_FAS68604	NOT11	180
7697548	NOT11_FAS68604	NOT11	140
7697549	NOT11_FAS68604	NOT11	118
7697550	NOT11_FAS68604	NOT11	137
7697551	NOT11_FAS68604	NOT11	82
7697552	NOT11_FAS68604	NOT11	71
7697553	NOT11_FAS68604	NOT11	69
7697554	NOT11_FAS68604	NOT11	138
7697555	NOT11_FAS68604	NOT11	99
7697556	NOT11_FAS68604	NOT11	61
7697557	NOT11_FAS68604	NOT11	118
7697558	NOT11_FAS68604	NOT11	123
7697559	NOT11_FAS68604	NOT11	61
7697560	NOT11_FAS68604	NOT11	149
7697561	NOT11_FAS68604	NOT11	25
7697562	NOT11_FAS68604	NOT11	118
7697563	NOT11_FAS68604	NOT11	88
7697564	NOT11_FAS68604	NOT11	58
7697565	NOT11_FAS68604	NOT11	39
7697566	NOT11_FAS68604	NOT11	107
7697567	NOT11_FAS68604	NOT11	51
7697568	NOT11_FAS68604	NOT11	63
7697569	NOT11_FAS68604	NOT11	207
7697570	NOT11_FAS68604	NOT11	81
7697571	NOT11_FAS68604	NOT11	100
7697572	NOT11_FAS68604	NOT11	127
7697573	NOT11_FAS68604	NOT11	54
7697574	NOT11_FAS68604	NOT11	42
7697575	NOT11_FAS68604	NOT11	52
7697576	NOT11_FAS68604	NOT11	119
7697577	NOT11_FAS68604	NOT11	118
7697578	NOT11_FAS68604	NOT11	60
7697579	NOT11_FAS68604	NOT11	94
7697580	NOT11_FAS68604	NOT11	94
7697581	NOT11_FAS68604	NOT11	170
7697582	NOT11_FAS68604	NOT11	107
7697583	NOT11_FAS68604	NOT11	86
7697584	NOT11_FAS68604	NOT11	112
7697585	NOT11_FAS68604	NOT11	165
7697586	NOT11_FAS68604	NOT11	49
7697587	NOT11_FAS68604	NOT11	56
7697588	NOT11_FAS68604	NOT11	39
7697589	NOT11_FAS68604	NOT11	79
7697590	NOT11_FAS68604	NOT11	63
7697591	NOT11_FAS68604	NOT11	92
7697592	NOT11_FAS68604	NOT11	94
7697593	NOT11_FAS68604	NOT11	70
7697594	NOT11_FAS68604	NOT11	30
7697595	NOT11_FAS68604	NOT11	65
7697596	NOT11_FAS68604	NOT11	45
7697597	NOT11_FAS68604	NOT11	83
7697598	NOT11_FAS68604	NOT11	140
7697599	NOT11_FAS68604	NOT11	87
7697600	NOT11_FAS68604	NOT11	52
7697601	NOT11_FAS68604	NOT11	109
7697602	NOT11_FAS68604	NOT11	113
7697603	NOT11_FAS68604	NOT11	82
7697604	NOT11_FAS68604	NOT11	115
7697605	NOT11_FAS68604	NOT11	46
7697606	NOT11_FAS68604	NOT11	112
7697607	NOT11_FAS68604	NOT11	89
7697608	NOT11_FAS68604	NOT11	38
7697609	NOT11_FAS68604	NOT11	166
7697610	NOT11_FAS68604	NOT11	117
7697611	NOT11_FAS68604	NOT11	112
7697612	NOT11_FAS68604	NOT11	52
7697613	NOT11_FAS68604	NOT11	63
7697614	NOT11_FAS68604	NOT11	87
7697615	NOT11_FAS68604	NOT11	105
7697616	NOT11_FAS68604	NOT11	193
7697617	NOT11_FAS68604	NOT11	80
7697618	NOT11_FAS68604	NOT11	11
7697619	NOT11_FAS68604	NOT11	66
7697620	NOT11_FAS68604	NOT11	55
7697621	NOT11_FAS68604	NOT11	114
7697622	NOT11_FAS68604	NOT11	55
7697623	NOT11_FAS68604	NOT11	86
7697624	NOT11_FAS68604	NOT11	56
7697625	NOT11_FAS68604	NOT11	36
7697626	NOT11_FAS68604	NOT11	137
7697627	NOT11_FAS68604	NOT11	42
7697628	NOT11_FAS68604	NOT11	59
7697629	NOT11_FAS68604	NOT11	109
7697630	NOT11_FAS68604	NOT11	42
7697631	NOT11_FAS68604	NOT11	108
7697632	NOT11_FAS68604	NOT11	139
7697633	NOT11_FAS68604	NOT11	83
7697634	NOT11_FAS68604	NOT11	18
7697635	NOT11_FAS68604	NOT11	47
7697636	NOT11_FAS68604	NOT11	75
7697637	NOT11_FAS68604	NOT11	88
7697638	NOT11_FAS68604	NOT11	69
7697639	NOT11_FAS68604	NOT11	83
7697640	NOT11_FAS68604	NOT11	82
7697641	NOT11_FAS68604	NOT11	139
7697642	NOT11_FAS68604	NOT11	52
7697643	NOT11_FAS68604	NOT11	59
7697644	NOT11_FAS68604	NOT11	153
7697645	NOT11_FAS68604	NOT11	67
7697646	NOT11_FAS68604	NOT11	146
7697647	NOT11_FAS68604	NOT11	119
7697648	NOT11_FAS68604	NOT11	73
7697649	NOT11_FAS68604	NOT11	193
7697650	NOT11_FAS68604	NOT11	149
7697651	NOT11_FAS68604	NOT11	76
7697652	NOT11_FAS68604	NOT11	104
7697653	NOT11_FAS68604	NOT11	108
7697654	NOT11_FAS68604	NOT11	190
7697655	NOT11_FAS68604	NOT11	19
7697656	NOT11_FAS68604	NOT11	49
7697657	NOT11_FAS68604	NOT11	22
7697658	NOT11_FAS68604	NOT11	57
7697659	NOT11_FAS68604	NOT11	70
7697660	NOT11_FAS68604	NOT11	174
7697661	NOT11_FAS68604	NOT11	82
7697662	NOT11_FAS68604	NOT11	56
7697663	NOT11_FAS68604	NOT11	58
7697664	NOT11_FAS68604	NOT11	83
7697665	NOT11_FAS68604	NOT11	179
7697666	NOT11_FAS68604	NOT11	64
7697667	NOT11_FAS68604	NOT11	153
7697668	NOT11_FAS68604	NOT11	93
7697669	NOT11_FAS68604	NOT11	82
7697670	NOT11_FAS68604	NOT11	105
7697671	NOT11_FAS68604	NOT11	204
7697672	NOT11_FAS68604	NOT11	100
7697673	NOT11_FAS68604	NOT11	100
7697674	NOT11_FAS68604	NOT11	217
7697675	NOT11_FAS68604	NOT11	167
7697676	NOT11_FAS68604	NOT11	55
7697677	NOT11_FAS68604	NOT11	217
7697678	NOT11_FAS68604	NOT11	167
7697679	NOT11_FAS68604	NOT11	55
7697680	NOT11_FAS68604	NOT11	55
7697681	NOT11_FAS68604	NOT11	109
7697682	NOT11_FAS68604	NOT11	223
7697683	NOT11_FAS68604	NOT11	68
7697684	NOT11_FAS68604	NOT11	129
7697685	NOT11_FAS68604	NOT11	128
7697686	NOT11_FAS68604	NOT11	150
7697687	NOT11_FAS68604	NOT11	191
7697688	NOT11_FAS68604	NOT11	222
7697689	NOT11_FAS68604	NOT11	227
7697690	NOT11_FAS68604	NOT11	167
7697691	NOT11_FAS68604	NOT11	98
7697692	NOT11_FAS68604	NOT11	141
7697693	NOT11_FAS68604	NOT11	32
7697694	NOT11_FAS68604	NOT11	142
7697695	NOT11_FAS68604	NOT11	168
7697696	NOT11_FAS68604	NOT11	221
7697697	NOT11_FAS68604	NOT11	44
7697698	NOT11_FAS68604	NOT11	182
7697699	NOT11_FAS68604	NOT11	52
7697700	NOT11_FAS68604	NOT11	119
7697701	NOT11_FAS68604	NOT11	62
7697702	NOT11_FAS68604	NOT11	165
7697703	NOT11_FAS68604	NOT11	201
7697704	NOT11_FAS68604	NOT11	52
7697705	NOT11_FAS68604	NOT11	202
7697706	NOT11_FAS68604	NOT11	80
7697707	NOT11_FAS68604	NOT11	84
7697708	NOT11_FAS68604	NOT11	304
7697709	NOT11_FAS68604	NOT11	87
7697710	NOT11_FAS68604	NOT11	118
7697711	NOT11_FAS68604	NOT11	125
7697712	NOT11_FAS68604	NOT11	174
7697713	NOT11_FAS68604	NOT11	167
7697714	NOT11_FAS68604	NOT11	182
7697715	NOT11_FAS68604	NOT11	52
7697716	NOT11_FAS68604	NOT11	109
7697717	NOT11_FAS68604	NOT11	68
7697718	NOT11_FAS68604	NOT11	145
7697719	NOT11_FAS68604	NOT11	142
7697720	NOT11_FAS68604	NOT11	141
7697721	NOT11_FAS68604	NOT11	128
7697722	NOT11_FAS68604	NOT11	129
7697723	NOT11_FAS68604	NOT11	165
7697724	NOT11_FAS68604	NOT11	32
7697725	NOT11_FAS68604	NOT11	150
7697726	NOT11_FAS68604	NOT11	163
7697727	NOT11_FAS68604	NOT11	98
7697728	NOT11_FAS68604	NOT11	221
7697729	NOT11_FAS68604	NOT11	62
7697730	NOT11_FAS68604	NOT11	44
7697731	NOT11_FAS68604	NOT11	168
7697732	NOT11_FAS68604	NOT11	52
7697733	NOT11_FAS68604	NOT11	119
7697734	NOT11_FAS68604	NOT11	202
7697735	NOT11_FAS68604	NOT11	80
7697736	NOT11_FAS68604	NOT11	84
7697737	NOT11_FAS68604	NOT11	304
7697738	NOT11_FAS68604	NOT11	87
7697739	NOT11_FAS68604	NOT11	118
7697740	NOT11_FAS68604	NOT11	125
7697741	NOT11_FAS68604	NOT11	174
7697742	NOT11_FAS68604	NOT11	167
7697743	NOT11_FAS68604	NOT11	142
7697744	NOT11_FAS68604	NOT11	145
7697745	NOT11_FAS68604	NOT11	182
7697746	NOT11_FAS68604	NOT11	109
7697747	NOT11_FAS68604	NOT11	68
7697748	NOT11_FAS68604	NOT11	141
7697749	NOT11_FAS68604	NOT11	128
7697750	NOT11_FAS68604	NOT11	129
7697751	NOT11_FAS68604	NOT11	165
7697752	NOT11_FAS68604	NOT11	32
7697753	NOT11_FAS68604	NOT11	150
7697754	NOT11_FAS68604	NOT11	163
7697755	NOT11_FAS68604	NOT11	98
7697756	NOT11_FAS68604	NOT11	221
7697757	NOT11_FAS68604	NOT11	62
7697758	NOT11_FAS68604	NOT11	44
7697759	NOT11_FAS68604	NOT11	168
7697760	NOT11_FAS68604	NOT11	52
7697761	NOT11_FAS68604	NOT11	52
7697762	NOT11_FAS68604	NOT11	119
7697763	NOT11_FAS68604	NOT11	202
7697764	NOT11_FAS68604	NOT11	80
7697765	NOT11_FAS68604	NOT11	84
7697766	NOT11_FAS68604	NOT11	304
7697767	NOT11_FAS68604	NOT11	87
7697768	NOT11_FAS68604	NOT11	118
7697769	NOT11_FAS68604	NOT11	125
7697770	NOT11_FAS68604	NOT11	174
7697771	NOT11_FAS68604	NOT11	167
7697772	NOT11_FAS68604	NOT11	141
7697773	NOT11_FAS68604	NOT11	142
7697774	NOT11_FAS68604	NOT11	182
7697775	NOT11_FAS68604	NOT11	128
7697776	NOT11_FAS68604	NOT11	109
7697777	NOT11_FAS68604	NOT11	68
7697778	NOT11_FAS68604	NOT11	129
7697779	NOT11_FAS68604	NOT11	165
7697780	NOT11_FAS68604	NOT11	32
7697781	NOT11_FAS68604	NOT11	145
7697782	NOT11_FAS68604	NOT11	150
7697783	NOT11_FAS68604	NOT11	98
7697784	NOT11_FAS68604	NOT11	221
7697785	NOT11_FAS68604	NOT11	44
7697786	NOT11_FAS68604	NOT11	168
7697787	NOT11_FAS68604	NOT11	52
7697788	NOT11_FAS68604	NOT11	52
7697789	NOT11_FAS68604	NOT11	119
7697790	NOT11_FAS68604	NOT11	87
7697791	NOT11_FAS68604	NOT11	118
7697792	NOT11_FAS68604	NOT11	125
7697793	NOT11_FAS68604	NOT11	174
7697794	NOT11_FAS68604	NOT11	87
7697795	NOT11_FAS68604	NOT11	118
7697796	NOT11_FAS68604	NOT11	125
7697797	NOT11_FAS68604	NOT11	174
7697798	NOT11_FAS68604	NOT11	164
7697799	NOT11_FAS68604	NOT11	198
7697800	NOT11_FAS68604	NOT11	357
7697801	NOT11_FAS68604	NOT11	243
7697802	NOT11_FAS68604	NOT11	96
7697803	NOT11_FAS68604	NOT11	152
7697804	NOT11_FAS68604	NOT11	135
7697805	NOT11_FAS68604	NOT11	82
7697806	NOT11_FAS68604	NOT11	121
7697807	NOT11_FAS68604	NOT11	81
7697808	NOT11_FAS68604	NOT11	69
7697809	NOT11_FAS68604	NOT11	8
7697810	NOT11_FAS68604	NOT11	146
7697811	NOT11_FAS68604	NOT11	198
7697812	NOT11_FAS68604	NOT11	96
7697813	NOT11_FAS68604	NOT11	243
7697814	NOT11_FAS68604	NOT11	152
7697815	NOT11_FAS68604	NOT11	135
7697816	NOT11_FAS68604	NOT11	82
7697817	NOT11_FAS68604	NOT11	121
7697818	NOT11_FAS68604	NOT11	81
7697819	NOT11_FAS68604	NOT11	69
7697820	NOT11_FAS68604	NOT11	8
7697821	NOT11_FAS68604	NOT11	8
7697822	NOT11_FAS68604	NOT11	164
7697823	NOT11_FAS68604	NOT11	164
7697824	NOT11_FAS68604	NOT11	8
7697825	NOT11_FAS68604	NOT11	58
7697826	NOT11_FAS68604	NOT11	8
7697827	NOT11_FAS68604	NOT11	8
7697828	NOT11_FAS68604	NOT11	58
7697829	NOT11_FAS68604	NOT11	130
7697830	NOT11_FAS68604	NOT11	124
7697831	NOT11_FAS68604	NOT11	95
7697832	NOT11_FAS68604	NOT11	31
7697833	NOT11_FAS68604	NOT11	122
7697834	NOT11_FAS68604	NOT11	98
7697835	NOT11_FAS68604	NOT11	134
7697836	NOT11_FAS68604	NOT11	98
7697837	NOT11_FAS68604	NOT11	102
7697838	NOT11_FAS68604	NOT11	80
7697839	NOT11_FAS68604	NOT11	58
7697840	NOT11_FAS68604	NOT11	65
7697841	NOT11_FAS68604	NOT11	82
7697842	NOT11_FAS68604	NOT11	62
7697843	NOT11_FAS68604	NOT11	118
7697844	NOT11_FAS68604	NOT11	73
7697845	NOT11_FAS68604	NOT11	35
7697846	NOT11_FAS68604	NOT11	126
7697847	NOT11_FAS68604	NOT11	59
7697848	NOT11_FAS68604	NOT11	179
7697849	NOT11_FAS68604	NOT11	41
7697850	NOT11_FAS68604	NOT11	47
7697851	NOT11_FAS68604	NOT11	127
7697852	NOT11_FAS68604	NOT11	172
7697853	NOT11_FAS68604	NOT11	81
7697854	NOT11_FAS68604	NOT11	128
7697855	NOT11_FAS68604	NOT11	149
7697856	NOT11_FAS68604	NOT11	161
7697857	NOT11_FAS68604	NOT11	87
7697858	NOT11_FAS68604	NOT11	43
7697859	NOT11_FAS68604	NOT11	17
7697860	NOT11_FAS68604	NOT11	57
7697861	NOT11_FAS68604	NOT11	261
7697862	NOT11_FAS68604	NOT11	152
7697863	NOT11_FAS68604	NOT11	61
7697864	NOT11_FAS68604	NOT11	95
7697865	NOT11_FAS68604	NOT11	127
7697866	NOT11_FAS68604	NOT11	150
7697867	NOT11_FAS68604	NOT11	66
7697868	NOT11_FAS68604	NOT11	94
7697869	NOT11_FAS68604	NOT11	54
7697870	NOT11_FAS68604	NOT11	105
7697871	NOT11_FAS68604	NOT11	83
7697872	NOT11_FAS68604	NOT11	80
7697873	NOT11_FAS68604	NOT11	108
7697874	NOT11_FAS68604	NOT11	51
7697875	NOT11_FAS68604	NOT11	55
7697876	NOT11_FAS68604	NOT11	119
7697877	NOT11_FAS68604	NOT11	40
7697878	NOT11_FAS68604	NOT11	39
7697879	NOT11_FAS68604	NOT11	156
7697880	NOT11_FAS68604	NOT11	227
7697881	NOT11_FAS68604	NOT11	117
7697882	NOT11_FAS68604	NOT11	102
7697883	NOT11_FAS68604	NOT11	75
7697884	NOT11_FAS68604	NOT11	117
7697885	NOT11_FAS68604	NOT11	151
7697886	NOT11_FAS68604	NOT11	65
7697887	NOT11_FAS68604	NOT11	111
7697888	NOT11_FAS68604	NOT11	55
7697889	NOT11_FAS68604	NOT11	164
7697890	NOT11_FAS68604	NOT11	144
7697891	NOT11_FAS68604	NOT11	89
7697892	NOT11_FAS68604	NOT11	123
7697893	NOT11_FAS68604	NOT11	127
7697894	NOT11_FAS68604	NOT11	125
7697895	NOT11_FAS68604	NOT11	130
7697896	NOT11_FAS68604	NOT11	58
7697897	NOT11_FAS68604	NOT11	124
7697898	NOT11_FAS68604	NOT11	95
7697899	NOT11_FAS68604	NOT11	31
7697900	NOT11_FAS68604	NOT11	122
7697901	NOT11_FAS68604	NOT11	98
7697902	NOT11_FAS68604	NOT11	134
7697903	NOT11_FAS68604	NOT11	98
7697904	NOT11_FAS68604	NOT11	102
7697905	NOT11_FAS68604	NOT11	80
7697906	NOT11_FAS68604	NOT11	58
7697907	NOT11_FAS68604	NOT11	65
7697908	NOT11_FAS68604	NOT11	82
7697909	NOT11_FAS68604	NOT11	62
7697910	NOT11_FAS68604	NOT11	118
7697911	NOT11_FAS68604	NOT11	73
7697912	NOT11_FAS68604	NOT11	35
7697913	NOT11_FAS68604	NOT11	126
7697914	NOT11_FAS68604	NOT11	59
7697915	NOT11_FAS68604	NOT11	179
7697916	NOT11_FAS68604	NOT11	41
7697917	NOT11_FAS68604	NOT11	47
7697918	NOT11_FAS68604	NOT11	127
7697919	NOT11_FAS68604	NOT11	172
7697920	NOT11_FAS68604	NOT11	81
7697921	NOT11_FAS68604	NOT11	128
7697922	NOT11_FAS68604	NOT11	149
7697923	NOT11_FAS68604	NOT11	161
7697924	NOT11_FAS68604	NOT11	87
7697925	NOT11_FAS68604	NOT11	43
7697926	NOT11_FAS68604	NOT11	17
7697927	NOT11_FAS68604	NOT11	57
7697928	NOT11_FAS68604	NOT11	261
7697929	NOT11_FAS68604	NOT11	152
7697930	NOT11_FAS68604	NOT11	61
7697931	NOT11_FAS68604	NOT11	95
7697932	NOT11_FAS68604	NOT11	127
7697933	NOT11_FAS68604	NOT11	150
7697934	NOT11_FAS68604	NOT11	66
7697935	NOT11_FAS68604	NOT11	94
7697936	NOT11_FAS68604	NOT11	54
7697937	NOT11_FAS68604	NOT11	105
7697938	NOT11_FAS68604	NOT11	83
7697939	NOT11_FAS68604	NOT11	80
7697940	NOT11_FAS68604	NOT11	108
7697941	NOT11_FAS68604	NOT11	51
7697942	NOT11_FAS68604	NOT11	55
7697943	NOT11_FAS68604	NOT11	119
7697944	NOT11_FAS68604	NOT11	40
7697945	NOT11_FAS68604	NOT11	39
7697946	NOT11_FAS68604	NOT11	156
7697947	NOT11_FAS68604	NOT11	227
7697948	NOT11_FAS68604	NOT11	117
7697949	NOT11_FAS68604	NOT11	102
7697950	NOT11_FAS68604	NOT11	75
7697951	NOT11_FAS68604	NOT11	117
7697952	NOT11_FAS68604	NOT11	151
7697953	NOT11_FAS68604	NOT11	65
7697954	NOT11_FAS68604	NOT11	111
7697955	NOT11_FAS68604	NOT11	55
7697956	NOT11_FAS68604	NOT11	164
7697957	NOT11_FAS68604	NOT11	144
7697958	NOT11_FAS68604	NOT11	89
7697959	NOT11_FAS68604	NOT11	123
7697960	NOT11_FAS68604	NOT11	127
7697961	NOT11_FAS68604	NOT11	125
7697962	NOT11_FAS68604	NOT11	164
7697963	NOT11_FAS68604	NOT11	62
7697964	NOT11_FAS68604	NOT11	17
7697965	NOT11_FAS68604	NOT11	151
7697966	NOT11_FAS68604	NOT11	94
7697967	NOT11_FAS68604	NOT11	89
7697968	NOT11_FAS68604	NOT11	172
7697969	NOT11_FAS68604	NOT11	128
7697970	NOT11_FAS68604	NOT11	149
7697971	NOT11_FAS68604	NOT11	41
7697972	NOT11_FAS68604	NOT11	126
7697973	NOT11_FAS68604	NOT11	39
7697974	NOT11_FAS68604	NOT11	118
7697975	NOT11_FAS68604	NOT11	151
7697976	NOT11_FAS68604	NOT11	179
7697977	NOT11_FAS68604	NOT11	82
7697978	NOT11_FAS68604	NOT11	65
7697979	NOT11_FAS68604	NOT11	54
7697980	NOT11_FAS68604	NOT11	105
7697981	NOT11_FAS68604	NOT11	55
7697982	NOT11_FAS68604	NOT11	39
7697983	NOT11_FAS68604	NOT11	227
7697984	NOT11_FAS68604	NOT11	111
7697985	NOT11_FAS68604	NOT11	127
7697986	NOT11_FAS68604	NOT11	150
7697987	NOT11_FAS68604	NOT11	89
7697988	NOT11_FAS68604	NOT11	144
7697989	NOT11_FAS68604	NOT11	81
7697990	NOT11_FAS68604	NOT11	55
7697991	NOT11_FAS68604	NOT11	66
7697992	NOT11_FAS68604	NOT11	152
7697993	NOT11_FAS68604	NOT11	94
7697994	NOT11_FAS68604	NOT11	119
7697995	NOT11_FAS68604	NOT11	161
7697996	NOT11_FAS68604	NOT11	40
7697997	NOT11_FAS68604	NOT11	261
7697998	NOT11_FAS68604	NOT11	73
7697999	NOT11_FAS68604	NOT11	95
7698000	NOT11_FAS68604	NOT11	102
7698001	NOT11_FAS68604	NOT11	83
7698002	NOT11_FAS68604	NOT11	65
7698003	NOT11_FAS68604	NOT11	47
7698004	NOT11_FAS68604	NOT11	87
7698005	NOT11_FAS68604	NOT11	117
7698006	NOT11_FAS68604	NOT11	57
7698007	NOT11_FAS68604	NOT11	35
7698008	NOT11_FAS68604	NOT11	117
7698009	NOT11_FAS68604	NOT11	43
7698010	NOT11_FAS68604	NOT11	80
7698011	NOT11_FAS68604	NOT11	59
7698012	NOT11_FAS68604	NOT11	156
7698013	NOT11_FAS68604	NOT11	108
7698014	NOT11_FAS68604	NOT11	75
7698015	NOT11_FAS68604	NOT11	127
7698016	NOT11_FAS68604	NOT11	61
7698017	NOT11_FAS68604	NOT11	164
7698018	NOT11_FAS68604	NOT11	51
7698019	NOT11_FAS68604	NOT11	123
7698020	NOT11_FAS68604	NOT11	127
7698021	NOT11_FAS68604	NOT11	125
7698022	NOT11_FAS68604	NOT11	127
7698023	NOT11_FAS68604	NOT11	125
7698024	NOT11_FAS68604	NOT11	145
7698025	NOT11_FAS68604	NOT11	155
7698026	NOT11_FAS68604	NOT11	164
7698027	NOT11_FAS68604	NOT11	223
7698028	NOT11_FAS68604	NOT11	87
7698029	NOT11_FAS68604	NOT11	192
7698030	NOT11_FAS68604	NOT11	241
7698031	NOT11_FAS68604	NOT11	213
7698032	NOT11_FAS68604	NOT11	158
7698033	NOT11_FAS68604	NOT11	74
7698034	NOT11_FAS68604	NOT11	201
7698035	NOT11_FAS68604	NOT11	187
7698036	NOT11_FAS68604	NOT11	150
7698037	NOT11_FAS68604	NOT11	216
7698038	NOT11_FAS68604	NOT11	145
7698039	NOT11_FAS68604	NOT11	155
7698040	NOT11_FAS68604	NOT11	164
7698041	NOT11_FAS68604	NOT11	223
7698042	NOT11_FAS68604	NOT11	87
7698043	NOT11_FAS68604	NOT11	192
7698044	NOT11_FAS68604	NOT11	241
7698045	NOT11_FAS68604	NOT11	213
7698046	NOT11_FAS68604	NOT11	158
7698047	NOT11_FAS68604	NOT11	74
7698048	NOT11_FAS68604	NOT11	201
7698049	NOT11_FAS68604	NOT11	187
7698050	NOT11_FAS68604	NOT11	150
7698051	NOT11_FAS68604	NOT11	216
7698052	NOT11_FAS68604	NOT11	91
7698053	NOT11_FAS68604	NOT11	133
7698054	NOT11_FAS68604	NOT11	35
7698055	NOT11_FAS68604	NOT11	127
7698056	NOT11_FAS68604	NOT11	160
7698057	NOT11_FAS68604	NOT11	181
7698058	NOT11_FAS68604	NOT11	91
7698059	NOT11_FAS68604	NOT11	91
7698060	NOT11_FAS68604	NOT11	330
7698061	NOT11_FAS68604	NOT11	330
7698062	NOT11_FAS68604	NOT11	70
7698063	NOT11_FAS68604	NOT11	84
7698064	NOT11_FAS68604	NOT11	88
7698065	NOT11_FAS68604	NOT11	123
7698066	NOT11_FAS68604	NOT11	88
7698067	NOT11_FAS68604	NOT11	283
7698068	NOT11_FAS68604	NOT11	39
7698069	NOT11_FAS68604	NOT11	113
7698070	NOT11_FAS68604	NOT11	220
7698071	NOT11_FAS68604	NOT11	80
7698072	NOT11_FAS68604	NOT11	112
7698073	NOT11_FAS68604	NOT11	91
7698074	NOT11_FAS68604	NOT11	142
7698075	NOT11_FAS68604	NOT11	70
7698076	NOT11_FAS68604	NOT11	84
7698077	NOT11_FAS68604	NOT11	88
7698078	NOT11_FAS68604	NOT11	123
7698079	NOT11_FAS68604	NOT11	88
7698080	NOT11_FAS68604	NOT11	283
7698081	NOT11_FAS68604	NOT11	39
7698082	NOT11_FAS68604	NOT11	113
7698083	NOT11_FAS68604	NOT11	220
7698084	NOT11_FAS68604	NOT11	80
7698085	NOT11_FAS68604	NOT11	112
7698086	NOT11_FAS68604	NOT11	91
7698087	NOT11_FAS68604	NOT11	142
7698088	NOT11_FAS68604	NOT11	70
7698089	NOT11_FAS68604	NOT11	84
7698090	NOT11_FAS68604	NOT11	88
7698091	NOT11_FAS68604	NOT11	113
7698092	NOT11_FAS68604	NOT11	39
7698093	NOT11_FAS68604	NOT11	88
7698094	NOT11_FAS68604	NOT11	123
7698095	NOT11_FAS68604	NOT11	283
7698096	NOT11_FAS68604	NOT11	220
7698097	NOT11_FAS68604	NOT11	80
7698098	NOT11_FAS68604	NOT11	112
7698099	NOT11_FAS68604	NOT11	91
7698100	NOT11_FAS68604	NOT11	142
7698101	NOT11_FAS68604	NOT11	70
7698102	NOT11_FAS68604	NOT11	84
7698103	NOT11_FAS68604	NOT11	88
7698104	NOT11_FAS68604	NOT11	70
7698105	NOT11_FAS68604	NOT11	112
7698106	NOT11_FAS68604	NOT11	283
7698107	NOT11_FAS68604	NOT11	91
7698108	NOT11_FAS68604	NOT11	142
7698109	NOT11_FAS68604	NOT11	84
7698110	NOT11_FAS68604	NOT11	113
7698111	NOT11_FAS68604	NOT11	39
7698112	NOT11_FAS68604	NOT11	88
7698113	NOT11_FAS68604	NOT11	123
7698114	NOT11_FAS68604	NOT11	113
7698115	NOT11_FAS68604	NOT11	39
7698116	NOT11_FAS68604	NOT11	88
7698117	NOT11_FAS68604	NOT11	123
7698118	NOT11_FAS68604	NOT11	283
7698119	NOT11_FAS68604	NOT11	220
7698120	NOT11_FAS68604	NOT11	80
7698121	NOT11_FAS68604	NOT11	112
7698122	NOT11_FAS68604	NOT11	91
7698123	NOT11_FAS68604	NOT11	142
7698124	NOT11_FAS68604	NOT11	70
7698125	NOT11_FAS68604	NOT11	84
7698126	NOT11_FAS68604	NOT11	88
7698127	NOT11_FAS68604	NOT11	39
7698128	NOT11_FAS68604	NOT11	113
7698129	NOT11_FAS68604	NOT11	283
7698130	NOT11_FAS68604	NOT11	80
7698131	NOT11_FAS68604	NOT11	112
7698132	NOT11_FAS68604	NOT11	91
7698133	NOT11_FAS68604	NOT11	91
7698134	NOT11_FAS68604	NOT11	87
7698135	NOT11_FAS68604	NOT11	69
7698136	NOT11_FAS68604	NOT11	34
7698137	NOT11_FAS68604	NOT11	245
7698138	NOT11_FAS68604	NOT11	99
7698139	NOT11_FAS68604	NOT11	151
7698140	NOT11_FAS68604	NOT11	115
7698141	NOT11_FAS68604	NOT11	59
7698142	NOT11_FAS68604	NOT11	109
7698143	NOT11_FAS68604	NOT11	46
7698144	NOT11_FAS68604	NOT11	173
7698145	NOT11_FAS68604	NOT11	148
7698146	NOT11_FAS68604	NOT11	180
7698147	NOT11_FAS68604	NOT11	119
7698148	NOT11_FAS68604	NOT11	46
7698149	NOT11_FAS68604	NOT11	34
7698150	NOT11_FAS68604	NOT11	69
7698151	NOT11_FAS68604	NOT11	151
7698152	NOT11_FAS68604	NOT11	245
7698153	NOT11_FAS68604	NOT11	99
7698154	NOT11_FAS68604	NOT11	87
7698155	NOT11_FAS68604	NOT11	115
7698156	NOT11_FAS68604	NOT11	109
7698157	NOT11_FAS68604	NOT11	59
7698158	NOT11_FAS68604	NOT11	173
7698159	NOT11_FAS68604	NOT11	148
7698160	NOT11_FAS68604	NOT11	180
7698161	NOT11_FAS68604	NOT11	119
7698162	NOT11_FAS68604	NOT11	100
7698163	NOT11_FAS68604	NOT11	99
7698164	NOT11_FAS68604	NOT11	271
7698165	NOT11_FAS68604	NOT11	161
7698166	NOT11_FAS68604	NOT11	234
7698167	NOT11_FAS68604	NOT11	245
7698168	NOT11_FAS68604	NOT11	216
7698169	NOT11_FAS68604	NOT11	108
7698170	NOT11_FAS68604	NOT11	194
7698171	NOT11_FAS68604	NOT11	266
7698172	NOT11_FAS68604	NOT11	63
7698173	NOT11_FAS68604	NOT11	240
7698174	NOT11_FAS68604	NOT11	121
7698175	NOT11_FAS68604	NOT11	85
7698176	NOT11_FAS68604	NOT11	223
7698177	NOT11_FAS68604	NOT11	271
7698178	NOT11_FAS68604	NOT11	231
7698179	NOT11_FAS68604	NOT11	58
7698180	NOT11_FAS68604	NOT11	238
7698181	NOT11_FAS68604	NOT11	49
7698182	NOT11_FAS68604	NOT11	60
7698183	NOT11_FAS68604	NOT11	219
7698184	NOT11_FAS68604	NOT11	307
7698185	NOT11_FAS68604	NOT11	110
7698186	NOT11_FAS68604	NOT11	38
7698187	NOT11_FAS68604	NOT11	54
7698188	NOT11_FAS68604	NOT11	59
7698189	NOT11_FAS68604	NOT11	90
7698190	NOT11_FAS68604	NOT11	162
7698191	NOT11_FAS68604	NOT11	247
7698192	NOT11_FAS68604	NOT11	147
7698193	NOT11_FAS68604	NOT11	136
7698194	NOT11_FAS68604	NOT11	231
7698195	NOT11_FAS68604	NOT11	58
7698196	NOT11_FAS68604	NOT11	238
7698197	NOT11_FAS68604	NOT11	49
7698198	NOT11_FAS68604	NOT11	60
7698199	NOT11_FAS68604	NOT11	219
7698200	NOT11_FAS68604	NOT11	307
7698201	NOT11_FAS68604	NOT11	38
7698202	NOT11_FAS68604	NOT11	54
7698203	NOT11_FAS68604	NOT11	59
7698204	NOT11_FAS68604	NOT11	90
7698205	NOT11_FAS68604	NOT11	162
7698206	NOT11_FAS68604	NOT11	247
7698207	NOT11_FAS68604	NOT11	147
7698208	NOT11_FAS68604	NOT11	136
7698209	NOT11_FAS68604	NOT11	239
7698210	NOT11_FAS68604	NOT11	199
7698211	NOT11_FAS68604	NOT11	195
7698212	NOT11_FAS68604	NOT11	220
7698213	NOT11_FAS68604	NOT11	268
7698214	NOT11_FAS68604	NOT11	136
7698215	NOT11_FAS68604	NOT11	49
7698216	NOT11_FAS68604	NOT11	238
7698217	NOT11_FAS68604	NOT11	110
7698218	NOT11_FAS68604	NOT11	307
7698219	NOT11_FAS68604	NOT11	231
7698220	NOT11_FAS68604	NOT11	38
7698221	NOT11_FAS68604	NOT11	54
7698222	NOT11_FAS68604	NOT11	59
7698223	NOT11_FAS68604	NOT11	90
7698224	NOT11_FAS68604	NOT11	162
7698225	NOT11_FAS68604	NOT11	247
7698226	NOT11_FAS68604	NOT11	147
7698227	NOT11_FAS68604	NOT11	136
7698228	NOT11_FAS68604	NOT11	219
7698229	NOT11_FAS68604	NOT11	60
7698230	NOT11_FAS68604	NOT11	238
7698231	NOT11_FAS68604	NOT11	58
7698232	NOT11_FAS68604	NOT11	231
7698233	NOT11_FAS68604	NOT11	110
7698234	NOT11_FAS68604	NOT11	247
7698235	NOT11_FAS68604	NOT11	147
7698236	NOT11_FAS68604	NOT11	136
7698237	NOT11_FAS68604	NOT11	231
7698238	NOT11_FAS68604	NOT11	58
7698239	NOT11_FAS68604	NOT11	238
7698240	NOT11_FAS68604	NOT11	49
7698241	NOT11_FAS68604	NOT11	60
7698242	NOT11_FAS68604	NOT11	219
7698243	NOT11_FAS68604	NOT11	307
7698244	NOT11_FAS68604	NOT11	110
7698245	NOT11_FAS68604	NOT11	38
7698246	NOT11_FAS68604	NOT11	54
7698247	NOT11_FAS68604	NOT11	59
7698248	NOT11_FAS68604	NOT11	90
7698249	NOT11_FAS68604	NOT11	162
7698250	NOT11_FAS68604	NOT11	247
7698251	NOT11_FAS68604	NOT11	147
7698252	NOT11_FAS68604	NOT11	49
7698253	NOT11_FAS68604	NOT11	219
7698254	NOT11_FAS68604	NOT11	60
7698255	NOT11_FAS68604	NOT11	110
7698256	NOT11_FAS68604	NOT11	58
7698257	NOT11_FAS68604	NOT11	38
7698258	NOT11_FAS68604	NOT11	307
7698259	NOT11_FAS68604	NOT11	54
7698260	NOT11_FAS68604	NOT11	59
7698261	NOT11_FAS68604	NOT11	90
7698262	NOT11_FAS68604	NOT11	162
7698263	NOT11_FAS68604	NOT11	247
7698264	NOT11_FAS68604	NOT11	147
7698265	NOT11_FAS68604	NOT11	49
7698266	NOT11_FAS68604	NOT11	219
7698267	NOT11_FAS68604	NOT11	60
7698268	NOT11_FAS68604	NOT11	238
7698269	NOT11_FAS68604	NOT11	110
7698270	NOT11_FAS68604	NOT11	58
7698271	NOT11_FAS68604	NOT11	231
7698272	NOT11_FAS68604	NOT11	38
7698273	NOT11_FAS68604	NOT11	307
7698274	NOT11_FAS68604	NOT11	54
7698275	NOT11_FAS68604	NOT11	59
7698276	NOT11_FAS68604	NOT11	90
7698277	NOT11_FAS68604	NOT11	162
7698278	NOT11_FAS68604	NOT11	136
7698279	NOT11_FAS68604	NOT11	239
7698280	NOT11_FAS68604	NOT11	268
7698281	NOT11_FAS68604	NOT11	220
7698282	NOT11_FAS68604	NOT11	195
7698283	NOT11_FAS68604	NOT11	199
7698284	NOT11_FAS68604	NOT11	51
7698285	NOT11_FAS68604	NOT11	105
7698286	NOT11_FAS68604	NOT11	50
7698287	NOT11_FAS68604	NOT11	8
7698288	NOT11_FAS68604	NOT11	23
7698289	NOT11_FAS68604	NOT11	152
7698290	NOT11_FAS68604	NOT11	92
7698291	NOT11_FAS68604	NOT11	70
7698292	NOT11_FAS68604	NOT11	97
7698293	NOT11_FAS68604	NOT11	74
7698294	NOT11_FAS68604	NOT11	99
7698295	NOT11_FAS68604	NOT11	134
7698296	NOT11_FAS68604	NOT11	99
7698297	NOT11_FAS68604	NOT11	138
7698298	NOT11_FAS68604	NOT11	107
7698299	NOT11_FAS68604	NOT11	50
7698300	NOT11_FAS68604	NOT11	88
7698301	NOT11_FAS68604	NOT11	48
7698302	NOT11_FAS68604	NOT11	109
7698303	NOT11_FAS68604	NOT11	120
7698304	NOT11_FAS68604	NOT11	210
7698305	NOT11_FAS68604	NOT11	110
7698306	NOT11_FAS68604	NOT11	172
7698307	NOT11_FAS68604	NOT11	205
7698308	NOT11_FAS68604	NOT11	74
7698309	NOT11_FAS68604	NOT11	58
7698310	NOT11_FAS68604	NOT11	77
7698311	NOT11_FAS68604	NOT11	117
7698312	NOT11_FAS68604	NOT11	144
7698313	NOT11_FAS68604	NOT11	53
7698314	NOT11_FAS68604	NOT11	68
7698315	NOT11_FAS68604	NOT11	214
7698316	NOT11_FAS68604	NOT11	78
7698317	NOT11_FAS68604	NOT11	202
7698318	NOT11_FAS68604	NOT11	48
7698319	NOT11_FAS68604	NOT11	193
7698320	NOT11_FAS68604	NOT11	90
7698321	NOT11_FAS68604	NOT11	63
7698322	NOT11_FAS68604	NOT11	136
7698323	NOT11_FAS68604	NOT11	51
7698324	NOT11_FAS68604	NOT11	105
7698325	NOT11_FAS68604	NOT11	50
7698326	NOT11_FAS68604	NOT11	8
7698327	NOT11_FAS68604	NOT11	23
7698328	NOT11_FAS68604	NOT11	152
7698329	NOT11_FAS68604	NOT11	92
7698330	NOT11_FAS68604	NOT11	70
7698331	NOT11_FAS68604	NOT11	97
7698332	NOT11_FAS68604	NOT11	74
7698333	NOT11_FAS68604	NOT11	99
7698334	NOT11_FAS68604	NOT11	134
7698335	NOT11_FAS68604	NOT11	99
7698336	NOT11_FAS68604	NOT11	138
7698337	NOT11_FAS68604	NOT11	107
7698338	NOT11_FAS68604	NOT11	50
7698339	NOT11_FAS68604	NOT11	88
7698340	NOT11_FAS68604	NOT11	48
7698341	NOT11_FAS68604	NOT11	109
7698342	NOT11_FAS68604	NOT11	120
7698343	NOT11_FAS68604	NOT11	210
7698344	NOT11_FAS68604	NOT11	110
7698345	NOT11_FAS68604	NOT11	172
7698346	NOT11_FAS68604	NOT11	205
7698347	NOT11_FAS68604	NOT11	74
7698348	NOT11_FAS68604	NOT11	58
7698349	NOT11_FAS68604	NOT11	77
7698350	NOT11_FAS68604	NOT11	117
7698351	NOT11_FAS68604	NOT11	144
7698352	NOT11_FAS68604	NOT11	53
7698353	NOT11_FAS68604	NOT11	68
7698354	NOT11_FAS68604	NOT11	214
7698355	NOT11_FAS68604	NOT11	78
7698356	NOT11_FAS68604	NOT11	202
7698357	NOT11_FAS68604	NOT11	48
7698358	NOT11_FAS68604	NOT11	193
7698359	NOT11_FAS68604	NOT11	90
7698360	NOT11_FAS68604	NOT11	63
7698361	NOT11_FAS68604	NOT11	136
7698362	NOT11_FAS68604	NOT11	105
7698363	NOT11_FAS68604	NOT11	8
7698364	NOT11_FAS68604	NOT11	92
7698365	NOT11_FAS68604	NOT11	70
7698366	NOT11_FAS68604	NOT11	97
7698367	NOT11_FAS68604	NOT11	134
7698368	NOT11_FAS68604	NOT11	99
7698369	NOT11_FAS68604	NOT11	107
7698370	NOT11_FAS68604	NOT11	88
7698371	NOT11_FAS68604	NOT11	48
7698372	NOT11_FAS68604	NOT11	109
7698373	NOT11_FAS68604	NOT11	120
7698374	NOT11_FAS68604	NOT11	210
7698375	NOT11_FAS68604	NOT11	172
7698376	NOT11_FAS68604	NOT11	77
7698377	NOT11_FAS68604	NOT11	117
7698378	NOT11_FAS68604	NOT11	144
7698379	NOT11_FAS68604	NOT11	68
7698380	NOT11_FAS68604	NOT11	53
7698381	NOT11_FAS68604	NOT11	214
7698382	NOT11_FAS68604	NOT11	78
7698383	NOT11_FAS68604	NOT11	202
7698384	NOT11_FAS68604	NOT11	48
7698385	NOT11_FAS68604	NOT11	193
7698386	NOT11_FAS68604	NOT11	90
7698387	NOT11_FAS68604	NOT11	63
7698388	NOT11_FAS68604	NOT11	136
7698389	NOT11_FAS68604	NOT11	92
7698390	NOT11_FAS68604	NOT11	23
7698391	NOT11_FAS68604	NOT11	70
7698392	NOT11_FAS68604	NOT11	51
7698393	NOT11_FAS68604	NOT11	97
7698394	NOT11_FAS68604	NOT11	152
7698395	NOT11_FAS68604	NOT11	105
7698396	NOT11_FAS68604	NOT11	50
7698397	NOT11_FAS68604	NOT11	8
7698398	NOT11_FAS68604	NOT11	74
7698399	NOT11_FAS68604	NOT11	99
7698400	NOT11_FAS68604	NOT11	134
7698401	NOT11_FAS68604	NOT11	99
7698402	NOT11_FAS68604	NOT11	138
7698403	NOT11_FAS68604	NOT11	107
7698404	NOT11_FAS68604	NOT11	50
7698405	NOT11_FAS68604	NOT11	88
7698406	NOT11_FAS68604	NOT11	48
7698407	NOT11_FAS68604	NOT11	109
7698408	NOT11_FAS68604	NOT11	120
7698409	NOT11_FAS68604	NOT11	210
7698410	NOT11_FAS68604	NOT11	110
7698411	NOT11_FAS68604	NOT11	172
7698412	NOT11_FAS68604	NOT11	205
7698413	NOT11_FAS68604	NOT11	74
7698414	NOT11_FAS68604	NOT11	58
7698415	NOT11_FAS68604	NOT11	77
7698416	NOT11_FAS68604	NOT11	117
7698417	NOT11_FAS68604	NOT11	144
7698418	NOT11_FAS68604	NOT11	53
7698419	NOT11_FAS68604	NOT11	68
7698420	NOT11_FAS68604	NOT11	214
7698421	NOT11_FAS68604	NOT11	78
7698422	NOT11_FAS68604	NOT11	202
7698423	NOT11_FAS68604	NOT11	48
7698424	NOT11_FAS68604	NOT11	193
7698425	NOT11_FAS68604	NOT11	90
7698426	NOT11_FAS68604	NOT11	63
7698427	NOT11_FAS68604	NOT11	136
7698428	NOT11_FAS68604	NOT11	202
7698429	NOT11_FAS68604	NOT11	202
7698430	NOT11_FAS68604	NOT11	172
7698431	NOT11_FAS68604	NOT11	58
7698432	NOT11_FAS68604	NOT11	99
7698433	NOT11_FAS68604	NOT11	120
7698434	NOT11_FAS68604	NOT11	99
7698435	NOT11_FAS68604	NOT11	110
7698436	NOT11_FAS68604	NOT11	117
7698437	NOT11_FAS68604	NOT11	138
7698438	NOT11_FAS68604	NOT11	88
7698439	NOT11_FAS68604	NOT11	109
7698440	NOT11_FAS68604	NOT11	107
7698441	NOT11_FAS68604	NOT11	134
7698442	NOT11_FAS68604	NOT11	68
7698443	NOT11_FAS68604	NOT11	53
7698444	NOT11_FAS68604	NOT11	105
7698445	NOT11_FAS68604	NOT11	214
7698446	NOT11_FAS68604	NOT11	78
7698447	NOT11_FAS68604	NOT11	202
7698448	NOT11_FAS68604	NOT11	48
7698449	NOT11_FAS68604	NOT11	193
7698450	NOT11_FAS68604	NOT11	90
7698451	NOT11_FAS68604	NOT11	63
7698452	NOT11_FAS68604	NOT11	136
7698453	NOT11_FAS68604	NOT11	85
7698454	NOT11_FAS68604	NOT11	266
7698455	NOT11_FAS68604	NOT11	165
7698456	NOT11_FAS68604	NOT11	221
7698457	NOT11_FAS68604	NOT11	69
7698458	NOT11_FAS68604	NOT11	88
7698459	NOT11_FAS68604	NOT11	69
7698460	NOT11_FAS68604	NOT11	85
7698461	NOT11_FAS68604	NOT11	266
7698462	NOT11_FAS68604	NOT11	165
7698463	NOT11_FAS68604	NOT11	221
7698464	NOT11_FAS68604	NOT11	88
7698465	NOT11_FAS68604	NOT11	118
7698466	NOT11_FAS68604	NOT11	207
7698467	NOT11_FAS68604	NOT11	27
7698468	NOT11_FAS68604	NOT11	144
7698469	NOT11_FAS68604	NOT11	181
7698470	NOT11_FAS68604	NOT11	143
7698471	NOT11_FAS68604	NOT11	80
7698472	NOT11_FAS68604	NOT11	107
7698473	NOT11_FAS68604	NOT11	113
7698474	NOT11_FAS68604	NOT11	69
7698475	NOT11_FAS68604	NOT11	258
7698476	NOT11_FAS68604	NOT11	68
7698477	NOT11_FAS68604	NOT11	50
7698478	NOT11_FAS68604	NOT11	183
7698479	NOT11_FAS68604	NOT11	121
7698480	NOT11_FAS68604	NOT11	57
7698481	NOT11_FAS68604	NOT11	70
7698482	NOT11_FAS68604	NOT11	116
7698483	NOT11_FAS68604	NOT11	110
7698484	NOT11_FAS68604	NOT11	175
7698485	NOT11_FAS68604	NOT11	79
7698486	NOT11_FAS68604	NOT11	76
7698487	NOT11_FAS68604	NOT11	99
7698488	NOT11_FAS68604	NOT11	235
7698489	NOT11_FAS68604	NOT11	66
7698490	NOT11_FAS68604	NOT11	101
7698491	NOT11_FAS68604	NOT11	117
7698492	NOT11_FAS68604	NOT11	146
7698493	NOT11_FAS68604	NOT11	175
7698494	NOT11_FAS68604	NOT11	90
7698495	NOT11_FAS68604	NOT11	115
7698496	NOT11_FAS68604	NOT11	126
7698497	NOT11_FAS68604	NOT11	113
7698498	NOT11_FAS68604	NOT11	75
7698499	NOT11_FAS68604	NOT11	36
7698500	NOT11_FAS68604	NOT11	90
7698501	NOT11_FAS68604	NOT11	89
7698502	NOT11_FAS68604	NOT11	71
7698503	NOT11_FAS68604	NOT11	92
7698504	NOT11_FAS68604	NOT11	149
7698505	NOT11_FAS68604	NOT11	87
7698506	NOT11_FAS68604	NOT11	104
7698507	NOT11_FAS68604	NOT11	241
7698508	NOT11_FAS68604	NOT11	74
7698509	NOT11_FAS68604	NOT11	75
7698510	NOT11_FAS68604	NOT11	163
7698511	NOT11_FAS68604	NOT11	213
7698512	NOT11_FAS68604	NOT11	237
7698513	NOT11_FAS68604	NOT11	106
7698514	NOT11_FAS68604	NOT11	57
7698515	NOT11_FAS68604	NOT11	222
7698516	NOT11_FAS68604	NOT11	237
7698517	NOT11_FAS68604	NOT11	181
7698518	NOT11_FAS68604	NOT11	141
7698519	NOT11_FAS68604	NOT11	174
7698520	NOT11_FAS68604	NOT11	81
7698521	NOT11_FAS68604	NOT11	104
7698522	NOT11_FAS68604	NOT11	119
7698523	NOT11_FAS68604	NOT11	125
7698524	NOT11_FAS68604	NOT11	44
7698525	NOT11_FAS68604	NOT11	69
7698526	NOT11_FAS68604	NOT11	153
7698527	NOT11_FAS68604	NOT11	60
7698528	NOT11_FAS68604	NOT11	195
7698529	NOT11_FAS68604	NOT11	196
7698530	NOT11_FAS68604	NOT11	60
7698531	NOT11_FAS68604	NOT11	192
7698532	NOT11_FAS68604	NOT11	143
7698533	NOT11_FAS68604	NOT11	181
7698534	NOT11_FAS68604	NOT11	207
7698535	NOT11_FAS68604	NOT11	258
7698536	NOT11_FAS68604	NOT11	107
7698537	NOT11_FAS68604	NOT11	144
7698538	NOT11_FAS68604	NOT11	118
7698539	NOT11_FAS68604	NOT11	27
7698540	NOT11_FAS68604	NOT11	80
7698541	NOT11_FAS68604	NOT11	113
7698542	NOT11_FAS68604	NOT11	69
7698543	NOT11_FAS68604	NOT11	68
7698544	NOT11_FAS68604	NOT11	50
7698545	NOT11_FAS68604	NOT11	183
7698546	NOT11_FAS68604	NOT11	121
7698547	NOT11_FAS68604	NOT11	57
7698548	NOT11_FAS68604	NOT11	70
7698549	NOT11_FAS68604	NOT11	116
7698550	NOT11_FAS68604	NOT11	110
7698551	NOT11_FAS68604	NOT11	175
7698552	NOT11_FAS68604	NOT11	79
7698553	NOT11_FAS68604	NOT11	76
7698554	NOT11_FAS68604	NOT11	99
7698555	NOT11_FAS68604	NOT11	235
7698556	NOT11_FAS68604	NOT11	66
7698557	NOT11_FAS68604	NOT11	101
7698558	NOT11_FAS68604	NOT11	117
7698559	NOT11_FAS68604	NOT11	146
7698560	NOT11_FAS68604	NOT11	175
7698561	NOT11_FAS68604	NOT11	90
7698562	NOT11_FAS68604	NOT11	115
7698563	NOT11_FAS68604	NOT11	126
7698564	NOT11_FAS68604	NOT11	113
7698565	NOT11_FAS68604	NOT11	75
7698566	NOT11_FAS68604	NOT11	36
7698567	NOT11_FAS68604	NOT11	90
7698568	NOT11_FAS68604	NOT11	89
7698569	NOT11_FAS68604	NOT11	71
7698570	NOT11_FAS68604	NOT11	92
7698571	NOT11_FAS68604	NOT11	149
7698572	NOT11_FAS68604	NOT11	87
7698573	NOT11_FAS68604	NOT11	104
7698574	NOT11_FAS68604	NOT11	241
7698575	NOT11_FAS68604	NOT11	74
7698576	NOT11_FAS68604	NOT11	75
7698577	NOT11_FAS68604	NOT11	163
7698578	NOT11_FAS68604	NOT11	213
7698579	NOT11_FAS68604	NOT11	237
7698580	NOT11_FAS68604	NOT11	106
7698581	NOT11_FAS68604	NOT11	57
7698582	NOT11_FAS68604	NOT11	222
7698583	NOT11_FAS68604	NOT11	237
7698584	NOT11_FAS68604	NOT11	181
7698585	NOT11_FAS68604	NOT11	141
7698586	NOT11_FAS68604	NOT11	174
7698587	NOT11_FAS68604	NOT11	81
7698588	NOT11_FAS68604	NOT11	104
7698589	NOT11_FAS68604	NOT11	119
7698590	NOT11_FAS68604	NOT11	125
7698591	NOT11_FAS68604	NOT11	44
7698592	NOT11_FAS68604	NOT11	69
7698593	NOT11_FAS68604	NOT11	153
7698594	NOT11_FAS68604	NOT11	140
7698595	NOT11_FAS68604	NOT11	63
7698596	NOT11_FAS68604	NOT11	54
7698597	NOT11_FAS68604	NOT11	170
7698598	NOT11_FAS68604	NOT11	128
7698599	NOT11_FAS68604	NOT11	128
7698600	NOT11_FAS68604	NOT11	126
7698601	NOT11_FAS68604	NOT11	47
7698602	NOT11_FAS68604	NOT11	61
7698603	NOT11_FAS68604	NOT11	25
7698604	NOT11_FAS68604	NOT11	153
7698605	NOT11_FAS68604	NOT11	52
7698606	NOT11_FAS68604	NOT11	67
7698607	NOT11_FAS68604	NOT11	143
7698608	NOT11_FAS68604	NOT11	107
7698609	NOT11_FAS68604	NOT11	46
7698610	NOT11_FAS68604	NOT11	80
7698611	NOT11_FAS68604	NOT11	48
7698612	NOT11_FAS68604	NOT11	122
7698613	NOT11_FAS68604	NOT11	244
7698614	NOT11_FAS68604	NOT11	98
7698615	NOT11_FAS68604	NOT11	115
7698616	NOT11_FAS68604	NOT11	93
7698617	NOT11_FAS68604	NOT11	140
7698618	NOT11_FAS68604	NOT11	157
7698619	NOT11_FAS68604	NOT11	227
7698620	NOT11_FAS68604	NOT11	197
7698621	NOT11_FAS68604	NOT11	121
7698622	NOT11_FAS68604	NOT11	146
7698623	NOT11_FAS68604	NOT11	67
7698624	NOT11_FAS68604	NOT11	106
7698625	NOT11_FAS68604	NOT11	118
7698626	NOT11_FAS68604	NOT11	111
7698627	NOT11_FAS68604	NOT11	116
7698628	NOT11_FAS68604	NOT11	212
7698629	NOT11_FAS68604	NOT11	189
7698630	NOT11_FAS68604	NOT11	63
7698631	NOT11_FAS68604	NOT11	128
7698632	NOT11_FAS68604	NOT11	54
7698633	NOT11_FAS68604	NOT11	128
7698634	NOT11_FAS68604	NOT11	170
7698635	NOT11_FAS68604	NOT11	126
7698636	NOT11_FAS68604	NOT11	47
7698637	NOT11_FAS68604	NOT11	61
7698638	NOT11_FAS68604	NOT11	25
7698639	NOT11_FAS68604	NOT11	153
7698640	NOT11_FAS68604	NOT11	52
7698641	NOT11_FAS68604	NOT11	67
7698642	NOT11_FAS68604	NOT11	143
7698643	NOT11_FAS68604	NOT11	107
7698644	NOT11_FAS68604	NOT11	46
7698645	NOT11_FAS68604	NOT11	80
7698646	NOT11_FAS68604	NOT11	48
7698647	NOT11_FAS68604	NOT11	122
7698648	NOT11_FAS68604	NOT11	244
7698649	NOT11_FAS68604	NOT11	98
7698650	NOT11_FAS68604	NOT11	115
7698651	NOT11_FAS68604	NOT11	93
7698652	NOT11_FAS68604	NOT11	140
7698653	NOT11_FAS68604	NOT11	157
7698654	NOT11_FAS68604	NOT11	227
7698655	NOT11_FAS68604	NOT11	197
7698656	NOT11_FAS68604	NOT11	121
7698657	NOT11_FAS68604	NOT11	146
7698658	NOT11_FAS68604	NOT11	67
7698659	NOT11_FAS68604	NOT11	106
7698660	NOT11_FAS68604	NOT11	118
7698661	NOT11_FAS68604	NOT11	111
7698662	NOT11_FAS68604	NOT11	116
7698663	NOT11_FAS68604	NOT11	212
7698664	NOT11_FAS68604	NOT11	189
7698665	NOT11_FAS68604	NOT11	67
7698666	NOT11_FAS68604	NOT11	61
7698667	NOT11_FAS68604	NOT11	143
7698668	NOT11_FAS68604	NOT11	52
7698669	NOT11_FAS68604	NOT11	63
7698670	NOT11_FAS68604	NOT11	54
7698671	NOT11_FAS68604	NOT11	25
7698672	NOT11_FAS68604	NOT11	107
7698673	NOT11_FAS68604	NOT11	128
7698674	NOT11_FAS68604	NOT11	47
7698675	NOT11_FAS68604	NOT11	153
7698676	NOT11_FAS68604	NOT11	170
7698677	NOT11_FAS68604	NOT11	126
7698678	NOT11_FAS68604	NOT11	128
7698679	NOT11_FAS68604	NOT11	46
7698680	NOT11_FAS68604	NOT11	80
7698681	NOT11_FAS68604	NOT11	48
7698682	NOT11_FAS68604	NOT11	122
7698683	NOT11_FAS68604	NOT11	244
7698684	NOT11_FAS68604	NOT11	98
7698685	NOT11_FAS68604	NOT11	115
7698686	NOT11_FAS68604	NOT11	93
7698687	NOT11_FAS68604	NOT11	140
7698688	NOT11_FAS68604	NOT11	157
7698689	NOT11_FAS68604	NOT11	227
7698690	NOT11_FAS68604	NOT11	197
7698691	NOT11_FAS68604	NOT11	121
7698692	NOT11_FAS68604	NOT11	146
7698693	NOT11_FAS68604	NOT11	67
7698694	NOT11_FAS68604	NOT11	106
7698695	NOT11_FAS68604	NOT11	118
7698696	NOT11_FAS68604	NOT11	111
7698697	NOT11_FAS68604	NOT11	116
7698698	NOT11_FAS68604	NOT11	212
7698699	NOT11_FAS68604	NOT11	189
7698700	NOT11_FAS68604	NOT11	118
7698701	NOT11_FAS68604	NOT11	111
7698702	NOT11_FAS68604	NOT11	116
7698703	NOT11_FAS68604	NOT11	212
7698704	NOT11_FAS68604	NOT11	189
7698705	NOT11_FAS68604	NOT11	222
7698706	NOT11_FAS68604	NOT11	185
7698707	NOT11_FAS68604	NOT11	164
7698708	NOT11_FAS68604	NOT11	213
7698709	NOT11_FAS68604	NOT11	172
7698710	NOT11_FAS68604	NOT11	128
7698711	NOT11_FAS68604	NOT11	131
7698712	NOT11_FAS68604	NOT11	135
7698713	NOT11_FAS68604	NOT11	41
7698714	NOT11_FAS68604	NOT11	236
7698715	NOT11_FAS68604	NOT11	109
7698716	NOT11_FAS68604	NOT11	206
7698717	NOT11_FAS68604	NOT11	86
7698718	NOT11_FAS68604	NOT11	165
7698719	NOT11_FAS68604	NOT11	143
7698720	NOT11_FAS68604	NOT11	81
7698721	NOT11_FAS68604	NOT11	74
7698722	NOT11_FAS68604	NOT11	77
7698723	NOT11_FAS68604	NOT11	129
7698724	NOT11_FAS68604	NOT11	135
7698725	NOT11_FAS68604	NOT11	378
7698726	NOT11_FAS68604	NOT11	189
7698727	NOT11_FAS68604	NOT11	144
7698728	NOT11_FAS68604	NOT11	76
7698729	NOT11_FAS68604	NOT11	76
7698730	NOT11_FAS68604	NOT11	77
7698731	NOT11_FAS68604	NOT11	102
7698732	NOT11_FAS68604	NOT11	222
7698733	NOT11_FAS68604	NOT11	185
7698734	NOT11_FAS68604	NOT11	164
7698735	NOT11_FAS68604	NOT11	172
7698736	NOT11_FAS68604	NOT11	128
7698737	NOT11_FAS68604	NOT11	131
7698738	NOT11_FAS68604	NOT11	135
7698739	NOT11_FAS68604	NOT11	41
7698740	NOT11_FAS68604	NOT11	236
7698741	NOT11_FAS68604	NOT11	109
7698742	NOT11_FAS68604	NOT11	86
7698743	NOT11_FAS68604	NOT11	165
7698744	NOT11_FAS68604	NOT11	143
7698745	NOT11_FAS68604	NOT11	37
7698746	NOT11_FAS68604	NOT11	271
7698747	NOT11_FAS68604	NOT11	81
7698748	NOT11_FAS68604	NOT11	85
7698749	NOT11_FAS68604	NOT11	77
7698750	NOT11_FAS68604	NOT11	129
7698751	NOT11_FAS68604	NOT11	135
7698752	NOT11_FAS68604	NOT11	189
7698753	NOT11_FAS68604	NOT11	172
7698754	NOT11_FAS68604	NOT11	144
7698755	NOT11_FAS68604	NOT11	77
7698756	NOT11_FAS68604	NOT11	76
7698757	NOT11_FAS68604	NOT11	77
7698758	NOT11_FAS68604	NOT11	102
7698759	NOT11_FAS68604	NOT11	77
7698760	NOT11_FAS68604	NOT11	76
7698761	NOT11_FAS68604	NOT11	76
7698762	NOT11_FAS68604	NOT11	128
7698763	NOT11_FAS68604	NOT11	144
7698764	NOT11_FAS68604	NOT11	131
7698765	NOT11_FAS68604	NOT11	77
7698766	NOT11_FAS68604	NOT11	102
7698767	NOT11_FAS68604	NOT11	271
7698768	NOT11_FAS68604	NOT11	189
7698769	NOT11_FAS68604	NOT11	135
7698770	NOT11_FAS68604	NOT11	37
7698771	NOT11_FAS68604	NOT11	129
7698772	NOT11_FAS68604	NOT11	172
7698773	NOT11_FAS68604	NOT11	81
7698774	NOT11_FAS68604	NOT11	77
7698775	NOT11_FAS68604	NOT11	74
7698776	NOT11_FAS68604	NOT11	378
7698777	NOT11_FAS68604	NOT11	85
7698778	NOT11_FAS68604	NOT11	143
7698779	NOT11_FAS68604	NOT11	109
7698780	NOT11_FAS68604	NOT11	135
7698781	NOT11_FAS68604	NOT11	236
7698782	NOT11_FAS68604	NOT11	86
7698783	NOT11_FAS68604	NOT11	172
7698784	NOT11_FAS68604	NOT11	128
7698785	NOT11_FAS68604	NOT11	165
7698786	NOT11_FAS68604	NOT11	222
7698787	NOT11_FAS68604	NOT11	131
7698788	NOT11_FAS68604	NOT11	185
7698789	NOT11_FAS68604	NOT11	41
7698790	NOT11_FAS68604	NOT11	144
7698791	NOT11_FAS68604	NOT11	77
7698792	NOT11_FAS68604	NOT11	76
7698793	NOT11_FAS68604	NOT11	76
7698794	NOT11_FAS68604	NOT11	77
7698795	NOT11_FAS68604	NOT11	102
7698796	NOT11_FAS68604	NOT11	271
7698797	NOT11_FAS68604	NOT11	81
7698798	NOT11_FAS68604	NOT11	128
7698799	NOT11_FAS68604	NOT11	144
7698800	NOT11_FAS68604	NOT11	131
7698801	NOT11_FAS68604	NOT11	77
7698802	NOT11_FAS68604	NOT11	76
7698803	NOT11_FAS68604	NOT11	77
7698804	NOT11_FAS68604	NOT11	102
7698805	NOT11_FAS68604	NOT11	76
7698806	NOT11_FAS68604	NOT11	135
7698807	NOT11_FAS68604	NOT11	222
7698808	NOT11_FAS68604	NOT11	222
7698809	NOT11_FAS68604	NOT11	222
7698810	NOT11_FAS68604	NOT11	222
7698811	NOT11_FAS68604	NOT11	222
7698812	NOT11_FAS68604	NOT11	222
7698813	NOT11_FAS68604	NOT11	66
7698814	NOT11_FAS68604	NOT11	104
7698815	NOT11_FAS68604	NOT11	141
7698816	NOT11_FAS68604	NOT11	121
7698817	NOT11_FAS68604	NOT11	305
7698818	NOT11_FAS68604	NOT11	296
7698819	NOT11_FAS68604	NOT11	121
7698820	NOT11_FAS68604	NOT11	296
7698821	NOT11_FAS68604	NOT11	81
7698822	NOT11_FAS68604	NOT11	104
7698823	NOT11_FAS68604	NOT11	185
7698824	NOT11_FAS68604	NOT11	123
7698825	NOT11_FAS68604	NOT11	129
7698826	NOT11_FAS68604	NOT11	189
7698827	NOT11_FAS68604	NOT11	66
7698828	NOT11_FAS68604	NOT11	104
7698829	NOT11_FAS68604	NOT11	185
7698830	NOT11_FAS68604	NOT11	81
7698831	NOT11_FAS68604	NOT11	123
7698832	NOT11_FAS68604	NOT11	129
7698833	NOT11_FAS68604	NOT11	189
7698834	NOT11_FAS68604	NOT11	66
7698835	NOT11_FAS68604	NOT11	81
7698836	NOT11_FAS68604	NOT11	104
7698837	NOT11_FAS68604	NOT11	185
7698838	NOT11_FAS68604	NOT11	123
7698839	NOT11_FAS68604	NOT11	129
7698840	NOT11_FAS68604	NOT11	189
7698841	NOT11_FAS68604	NOT11	66
7698842	NOT11_FAS68604	NOT11	81
7698843	NOT11_FAS68604	NOT11	104
7698844	NOT11_FAS68604	NOT11	185
7698845	NOT11_FAS68604	NOT11	123
7698846	NOT11_FAS68604	NOT11	129
7698847	NOT11_FAS68604	NOT11	189
7698848	NOT11_FAS68604	NOT11	66
7698849	NOT11_FAS68604	NOT11	81
7698850	NOT11_FAS68604	NOT11	104
7698851	NOT11_FAS68604	NOT11	185
7698852	NOT11_FAS68604	NOT11	123
7698853	NOT11_FAS68604	NOT11	129
7698854	NOT11_FAS68604	NOT11	189
7698855	NOT11_FAS68604	NOT11	66
7698856	NOT11_FAS68604	NOT11	123
7698857	NOT11_FAS68604	NOT11	129
7698858	NOT11_FAS68604	NOT11	189
7698859	NOT11_FAS68604	NOT11	66
7698860	NOT11_FAS68604	NOT11	188
7698861	NOT11_FAS68604	NOT11	34
7698862	NOT11_FAS68604	NOT11	210
7698863	NOT11_FAS68604	NOT11	152
7698864	NOT11_FAS68604	NOT11	63
7698865	NOT11_FAS68604	NOT11	142
7698866	NOT11_FAS68604	NOT11	142
7698867	NOT11_FAS68604	NOT11	119
7698868	NOT11_FAS68604	NOT11	208
7698869	NOT11_FAS68604	NOT11	150
7698870	NOT11_FAS68604	NOT11	34
7698871	NOT11_FAS68604	NOT11	210
7698872	NOT11_FAS68604	NOT11	152
7698873	NOT11_FAS68604	NOT11	63
7698874	NOT11_FAS68604	NOT11	142
7698875	NOT11_FAS68604	NOT11	142
7698876	NOT11_FAS68604	NOT11	119
7698877	NOT11_FAS68604	NOT11	208
7698878	NOT11_FAS68604	NOT11	150
7698879	NOT11_FAS68604	NOT11	208
7698880	NOT11_FAS68604	NOT11	34
7698881	NOT11_FAS68604	NOT11	63
7698882	NOT11_FAS68604	NOT11	152
7698883	NOT11_FAS68604	NOT11	142
7698884	NOT11_FAS68604	NOT11	210
7698885	NOT11_FAS68604	NOT11	142
7698886	NOT11_FAS68604	NOT11	119
7698887	NOT11_FAS68604	NOT11	208
7698888	NOT11_FAS68604	NOT11	150
7698889	NOT11_FAS68604	NOT11	34
7698890	NOT11_FAS68604	NOT11	63
7698891	NOT11_FAS68604	NOT11	152
7698892	NOT11_FAS68604	NOT11	142
7698893	NOT11_FAS68604	NOT11	210
7698894	NOT11_FAS68604	NOT11	142
7698895	NOT11_FAS68604	NOT11	119
7698896	NOT11_FAS68604	NOT11	208
7698897	NOT11_FAS68604	NOT11	150
7698898	NOT11_FAS68604	NOT11	121
7698899	NOT11_FAS68604	NOT11	63
7698900	NOT11_FAS68604	NOT11	34
7698901	NOT11_FAS68604	NOT11	152
7698902	NOT11_FAS68604	NOT11	142
7698903	NOT11_FAS68604	NOT11	210
7698904	NOT11_FAS68604	NOT11	142
7698905	NOT11_FAS68604	NOT11	119
7698906	NOT11_FAS68604	NOT11	208
7698907	NOT11_FAS68604	NOT11	150
7698908	NOT11_FAS68604	NOT11	121
7698909	NOT11_FAS68604	NOT11	80
7698910	NOT11_FAS68604	NOT11	96
7698911	NOT11_FAS68604	NOT11	68
7698912	NOT11_FAS68604	NOT11	74
7698913	NOT11_FAS68604	NOT11	126
7698914	NOT11_FAS68604	NOT11	64
7698915	NOT11_FAS68604	NOT11	63
7698916	NOT11_FAS68604	NOT11	121
7698917	NOT11_FAS68604	NOT11	80
7698918	NOT11_FAS68604	NOT11	96
7698919	NOT11_FAS68604	NOT11	63
7698920	NOT11_FAS68604	NOT11	121
7698921	NOT11_FAS68604	NOT11	80
7698922	NOT11_FAS68604	NOT11	68
7698923	NOT11_FAS68604	NOT11	64
7698924	NOT11_FAS68604	NOT11	126
7698925	NOT11_FAS68604	NOT11	74
7698926	NOT11_FAS68604	NOT11	96
7698927	NOT11_FAS68604	NOT11	63
7698928	NOT11_FAS68604	NOT11	80
7698929	NOT11_FAS68604	NOT11	96
7698930	NOT11_FAS68604	NOT11	68
7698931	NOT11_FAS68604	NOT11	74
7698932	NOT11_FAS68604	NOT11	126
7698933	NOT11_FAS68604	NOT11	64
7698934	NOT11_FAS68604	NOT11	63
7698935	NOT11_FAS68604	NOT11	68
7698936	NOT11_FAS68604	NOT11	64
7698937	NOT11_FAS68604	NOT11	126
7698938	NOT11_FAS68604	NOT11	74
7698939	NOT11_FAS68604	NOT11	96
7698940	NOT11_FAS68604	NOT11	63
7698941	NOT11_FAS68604	NOT11	118
7698942	NOT11_FAS68604	NOT11	116
7698943	NOT11_FAS68604	NOT11	153
7698944	NOT11_FAS68604	NOT11	136
7698945	NOT11_FAS68604	NOT11	118
7698946	NOT11_FAS68604	NOT11	116
7698947	NOT11_FAS68604	NOT11	153
7698948	NOT11_FAS68604	NOT11	136
7698949	NOT11_FAS68604	NOT11	118
7698950	NOT11_FAS68604	NOT11	116
7698951	NOT11_FAS68604	NOT11	153
7698952	NOT11_FAS68604	NOT11	136
7698953	NOT11_FAS68604	NOT11	43
7698954	NOT11_FAS68604	NOT11	104
7698955	NOT11_FAS68604	NOT11	63
7698956	NOT11_FAS68604	NOT11	53
7698957	NOT11_FAS68604	NOT11	104
7698958	NOT11_FAS68604	NOT11	122
7698959	NOT11_FAS68604	NOT11	74
7698960	NOT11_FAS68604	NOT11	160
7698961	NOT11_FAS68604	NOT11	82
7698962	NOT11_FAS68604	NOT11	213
7698963	NOT11_FAS68604	NOT11	69
7698964	NOT11_FAS68604	NOT11	119
7698965	NOT11_FAS68604	NOT11	51
7698966	NOT11_FAS68604	NOT11	48
7698967	NOT11_FAS68604	NOT11	19
7698968	NOT11_FAS68604	NOT11	43
7698969	NOT11_FAS68604	NOT11	64
7698970	NOT11_FAS68604	NOT11	118
7698971	NOT11_FAS68604	NOT11	82
7698972	NOT11_FAS68604	NOT11	38
7698973	NOT11_FAS68604	NOT11	114
7698974	NOT11_FAS68604	NOT11	71
7698975	NOT11_FAS68604	NOT11	148
7698976	NOT11_FAS68604	NOT11	204
7698977	NOT11_FAS68604	NOT11	51
7698978	NOT11_FAS68604	NOT11	107
7698979	NOT11_FAS68604	NOT11	77
7698980	NOT11_FAS68604	NOT11	117
7698981	NOT11_FAS68604	NOT11	72
7698982	NOT11_FAS68604	NOT11	216
7698983	NOT11_FAS68604	NOT11	123
7698984	NOT11_FAS68604	NOT11	220
7698985	NOT11_FAS68604	NOT11	140
7698986	NOT11_FAS68604	NOT11	71
7698987	NOT11_FAS68604	NOT11	106
7698988	NOT11_FAS68604	NOT11	157
7698989	NOT11_FAS68604	NOT11	23
7698990	NOT11_FAS68604	NOT11	79
7698991	NOT11_FAS68604	NOT11	37
7698992	NOT11_FAS68604	NOT11	95
7698993	NOT11_FAS68604	NOT11	63
7698994	NOT11_FAS68604	NOT11	104
7698995	NOT11_FAS68604	NOT11	60
7698996	NOT11_FAS68604	NOT11	53
7698997	NOT11_FAS68604	NOT11	235
7698998	NOT11_FAS68604	NOT11	44
7698999	NOT11_FAS68604	NOT11	106
7699000	NOT11_FAS68604	NOT11	44
7699001	NOT11_FAS68604	NOT11	101
7699002	NOT11_FAS68604	NOT11	23
7699003	NOT11_FAS68604	NOT11	211
7699004	NOT11_FAS68604	NOT11	113
7699005	NOT11_FAS68604	NOT11	79
7699006	NOT11_FAS68604	NOT11	140
7699007	NOT11_FAS68604	NOT11	41
7699008	NOT11_FAS68604	NOT11	85
7699009	NOT11_FAS68604	NOT11	96
7699010	NOT11_FAS68604	NOT11	90
7699011	NOT11_FAS68604	NOT11	81
7699012	NOT11_FAS68604	NOT11	48
7699013	NOT11_FAS68604	NOT11	98
7699014	NOT11_FAS68604	NOT11	142
7699015	NOT11_FAS68604	NOT11	30
7699016	NOT11_FAS68604	NOT11	157
7699017	NOT11_FAS68604	NOT11	74
7699018	NOT11_FAS68604	NOT11	51
7699019	NOT11_FAS68604	NOT11	65
7699020	NOT11_FAS68604	NOT11	39
7699021	NOT11_FAS68604	NOT11	65
7699022	NOT11_FAS68604	NOT11	98
7699023	NOT11_FAS68604	NOT11	91
7699024	NOT11_FAS68604	NOT11	28
7699025	NOT11_FAS68604	NOT11	71
7699026	NOT11_FAS68604	NOT11	64
7699027	NOT11_FAS68604	NOT11	107
7699028	NOT11_FAS68604	NOT11	120
7699029	NOT11_FAS68604	NOT11	187
7699030	NOT11_FAS68604	NOT11	69
7699031	NOT11_FAS68604	NOT11	169
7699032	NOT11_FAS68604	NOT11	224
7699033	NOT11_FAS68604	NOT11	249
7699034	NOT11_FAS68604	NOT11	115
7699035	NOT11_FAS68604	NOT11	79
7699036	NOT11_FAS68604	NOT11	55
7699037	NOT11_FAS68604	NOT11	40
7699038	NOT11_FAS68604	NOT11	124
7699039	NOT11_FAS68604	NOT11	219
7699040	NOT11_FAS68604	NOT11	71
7699041	NOT11_FAS68604	NOT11	77
7699042	NOT11_FAS68604	NOT11	106
7699043	NOT11_FAS68604	NOT11	205
7699044	NOT11_FAS68604	NOT11	79
7699045	NOT11_FAS68604	NOT11	104
7699046	NOT11_FAS68604	NOT11	216
7699047	NOT11_FAS68604	NOT11	204
7699048	NOT11_FAS68604	NOT11	43
7699049	NOT11_FAS68604	NOT11	82
7699050	NOT11_FAS68604	NOT11	38
7699051	NOT11_FAS68604	NOT11	118
7699052	NOT11_FAS68604	NOT11	114
7699053	NOT11_FAS68604	NOT11	51
7699054	NOT11_FAS68604	NOT11	220
7699055	NOT11_FAS68604	NOT11	107
7699056	NOT11_FAS68604	NOT11	48
7699057	NOT11_FAS68604	NOT11	140
7699058	NOT11_FAS68604	NOT11	77
7699059	NOT11_FAS68604	NOT11	117
7699060	NOT11_FAS68604	NOT11	74
7699061	NOT11_FAS68604	NOT11	19
7699062	NOT11_FAS68604	NOT11	123
7699063	NOT11_FAS68604	NOT11	148
7699064	NOT11_FAS68604	NOT11	122
7699065	NOT11_FAS68604	NOT11	37
7699066	NOT11_FAS68604	NOT11	95
7699067	NOT11_FAS68604	NOT11	378
7699068	NOT11_FAS68604	NOT11	85
7699069	NOT11_FAS68604	NOT11	220
7699070	NOT11_FAS68604	NOT11	63
7699071	NOT11_FAS68604	NOT11	213
7699072	NOT11_FAS68604	NOT11	82
7699073	NOT11_FAS68604	NOT11	118
7699074	NOT11_FAS68604	NOT11	51
7699075	NOT11_FAS68604	NOT11	72
7699076	NOT11_FAS68604	NOT11	48
7699077	NOT11_FAS68604	NOT11	69
7699078	NOT11_FAS68604	NOT11	122
7699079	NOT11_FAS68604	NOT11	74
7699080	NOT11_FAS68604	NOT11	19
7699081	NOT11_FAS68604	NOT11	123
7699082	NOT11_FAS68604	NOT11	140
7699083	NOT11_FAS68604	NOT11	104
7699084	NOT11_FAS68604	NOT11	119
7699085	NOT11_FAS68604	NOT11	106
7699086	NOT11_FAS68604	NOT11	23
7699087	NOT11_FAS68604	NOT11	79
7699088	NOT11_FAS68604	NOT11	37
7699089	NOT11_FAS68604	NOT11	95
7699090	NOT11_FAS68604	NOT11	98
7699091	NOT11_FAS68604	NOT11	71
7699092	NOT11_FAS68604	NOT11	124
7699093	NOT11_FAS68604	NOT11	113
7699094	NOT11_FAS68604	NOT11	211
7699095	NOT11_FAS68604	NOT11	30
7699096	NOT11_FAS68604	NOT11	55
7699097	NOT11_FAS68604	NOT11	85
7699098	NOT11_FAS68604	NOT11	157
7699099	NOT11_FAS68604	NOT11	44
7699100	NOT11_FAS68604	NOT11	101
7699101	NOT11_FAS68604	NOT11	74
7699102	NOT11_FAS68604	NOT11	40
7699103	NOT11_FAS68604	NOT11	96
7699104	NOT11_FAS68604	NOT11	23
7699105	NOT11_FAS68604	NOT11	90
7699106	NOT11_FAS68604	NOT11	249
7699107	NOT11_FAS68604	NOT11	169
7699108	NOT11_FAS68604	NOT11	81
7699109	NOT11_FAS68604	NOT11	120
7699110	NOT11_FAS68604	NOT11	28
7699111	NOT11_FAS68604	NOT11	77
7699112	NOT11_FAS68604	NOT11	79
7699113	NOT11_FAS68604	NOT11	98
7699114	NOT11_FAS68604	NOT11	65
7699115	NOT11_FAS68604	NOT11	69
7699116	NOT11_FAS68604	NOT11	79
7699117	NOT11_FAS68604	NOT11	224
7699118	NOT11_FAS68604	NOT11	115
7699119	NOT11_FAS68604	NOT11	71
7699120	NOT11_FAS68604	NOT11	106
7699121	NOT11_FAS68604	NOT11	44
7699122	NOT11_FAS68604	NOT11	219
7699123	NOT11_FAS68604	NOT11	106
7699124	NOT11_FAS68604	NOT11	39
7699125	NOT11_FAS68604	NOT11	205
7699126	NOT11_FAS68604	NOT11	142
7699127	NOT11_FAS68604	NOT11	79
7699128	NOT11_FAS68604	NOT11	118
7699129	NOT11_FAS68604	NOT11	220
7699130	NOT11_FAS68604	NOT11	74
7699131	NOT11_FAS68604	NOT11	95
7699132	NOT11_FAS68604	NOT11	127
7699133	NOT11_FAS68604	NOT11	102
7699134	NOT11_FAS68604	NOT11	127
7699135	NOT11_FAS68604	NOT11	40
7699136	NOT11_FAS68604	NOT11	152
7699137	NOT11_FAS68604	NOT11	149
7699138	NOT11_FAS68604	NOT11	118
7699139	NOT11_FAS68604	NOT11	138
7699140	NOT11_FAS68604	NOT11	141
7699141	NOT11_FAS68604	NOT11	191
7699142	NOT11_FAS68604	NOT11	94
7699143	NOT11_FAS68604	NOT11	26
7699144	NOT11_FAS68604	NOT11	227
7699145	NOT11_FAS68604	NOT11	48
7699146	NOT11_FAS68604	NOT11	102
7699147	NOT11_FAS68604	NOT11	127
7699148	NOT11_FAS68604	NOT11	40
7699149	NOT11_FAS68604	NOT11	152
7699150	NOT11_FAS68604	NOT11	149
7699151	NOT11_FAS68604	NOT11	118
7699152	NOT11_FAS68604	NOT11	138
7699153	NOT11_FAS68604	NOT11	141
7699154	NOT11_FAS68604	NOT11	191
7699155	NOT11_FAS68604	NOT11	94
7699156	NOT11_FAS68604	NOT11	26
7699157	NOT11_FAS68604	NOT11	227
7699158	NOT11_FAS68604	NOT11	48
7699159	NOT11_FAS68604	NOT11	152
7699160	NOT11_FAS68604	NOT11	138
7699161	NOT11_FAS68604	NOT11	191
7699162	NOT11_FAS68604	NOT11	102
7699163	NOT11_FAS68604	NOT11	118
7699164	NOT11_FAS68604	NOT11	94
7699165	NOT11_FAS68604	NOT11	227
7699166	NOT11_FAS68604	NOT11	26
7699167	NOT11_FAS68604	NOT11	149
7699168	NOT11_FAS68604	NOT11	141
7699169	NOT11_FAS68604	NOT11	40
7699170	NOT11_FAS68604	NOT11	48
7699171	NOT11_FAS68604	NOT11	152
7699172	NOT11_FAS68604	NOT11	138
7699173	NOT11_FAS68604	NOT11	191
7699174	NOT11_FAS68604	NOT11	102
7699175	NOT11_FAS68604	NOT11	118
7699176	NOT11_FAS68604	NOT11	127
7699177	NOT11_FAS68604	NOT11	227
7699178	NOT11_FAS68604	NOT11	26
7699179	NOT11_FAS68604	NOT11	149
7699180	NOT11_FAS68604	NOT11	141
7699181	NOT11_FAS68604	NOT11	40
7699182	NOT11_FAS68604	NOT11	48
7699183	NOT11_FAS68604	NOT11	118
7699184	NOT11_FAS68604	NOT11	152
7699185	NOT11_FAS68604	NOT11	127
7699186	NOT11_FAS68604	NOT11	94
7699187	NOT11_FAS68604	NOT11	138
7699188	NOT11_FAS68604	NOT11	191
7699189	NOT11_FAS68604	NOT11	149
7699190	NOT11_FAS68604	NOT11	141
7699191	NOT11_FAS68604	NOT11	102
7699192	NOT11_FAS68604	NOT11	26
7699193	NOT11_FAS68604	NOT11	227
7699194	NOT11_FAS68604	NOT11	40
7699195	NOT11_FAS68604	NOT11	48
7699196	NOT11_FAS68604	NOT11	127
7699197	NOT11_FAS68604	NOT11	165
7699198	NOT11_FAS68604	NOT11	117
7699199	NOT11_FAS68604	NOT11	161
7699200	NOT11_FAS68604	NOT11	120
7699201	NOT11_FAS68604	NOT11	149
7699202	NOT11_FAS68604	NOT11	121
7699203	NOT11_FAS68604	NOT11	155
7699204	NOT11_FAS68604	NOT11	196
7699205	NOT11_FAS68604	NOT11	165
7699206	NOT11_FAS68604	NOT11	117
7699207	NOT11_FAS68604	NOT11	161
7699208	NOT11_FAS68604	NOT11	120
7699209	NOT11_FAS68604	NOT11	149
7699210	NOT11_FAS68604	NOT11	121
7699211	NOT11_FAS68604	NOT11	155
7699212	NOT11_FAS68604	NOT11	196
7699213	NOT11_FAS68604	NOT11	174
7699214	NOT11_FAS68604	NOT11	174
7699215	NOT11_FAS68604	NOT11	144
7699216	NOT11_FAS68604	NOT11	139
7699217	NOT11_FAS68604	NOT11	281
7699218	NOT11_FAS68604	NOT11	200
7699219	NOT11_FAS68604	NOT11	173
7699220	NOT11_FAS68604	NOT11	170
7699221	NOT11_FAS68604	NOT11	126
7699222	NOT11_FAS68604	NOT11	201
7699223	NOT11_FAS68604	NOT11	190
7699224	NOT11_FAS68604	NOT11	177
7699225	NOT11_FAS68604	NOT11	188
7699226	NOT11_FAS68604	NOT11	148
7699227	NOT11_FAS68604	NOT11	75
7699228	NOT11_FAS68604	NOT11	10
7699229	NOT11_FAS68604	NOT11	106
7699230	NOT11_FAS68604	NOT11	331
7699231	NOT11_FAS68604	NOT11	196
7699232	NOT11_FAS68604	NOT11	205
7699233	NOT11_FAS68604	NOT11	65
7699234	NOT11_FAS68604	NOT11	126
7699235	NOT11_FAS68604	NOT11	190
7699236	NOT11_FAS68604	NOT11	281
7699237	NOT11_FAS68604	NOT11	174
7699238	NOT11_FAS68604	NOT11	139
7699239	NOT11_FAS68604	NOT11	200
7699240	NOT11_FAS68604	NOT11	144
7699241	NOT11_FAS68604	NOT11	173
7699242	NOT11_FAS68604	NOT11	170
7699243	NOT11_FAS68604	NOT11	126
7699244	NOT11_FAS68604	NOT11	177
7699245	NOT11_FAS68604	NOT11	188
7699246	NOT11_FAS68604	NOT11	148
7699247	NOT11_FAS68604	NOT11	75
7699248	NOT11_FAS68604	NOT11	10
7699249	NOT11_FAS68604	NOT11	106
7699250	NOT11_FAS68604	NOT11	331
7699251	NOT11_FAS68604	NOT11	196
7699252	NOT11_FAS68604	NOT11	190
7699253	NOT11_FAS68604	NOT11	281
7699254	NOT11_FAS68604	NOT11	173
7699255	NOT11_FAS68604	NOT11	200
7699256	NOT11_FAS68604	NOT11	170
7699257	NOT11_FAS68604	NOT11	201
7699258	NOT11_FAS68604	NOT11	139
7699259	NOT11_FAS68604	NOT11	126
7699260	NOT11_FAS68604	NOT11	144
7699261	NOT11_FAS68604	NOT11	174
7699262	NOT11_FAS68604	NOT11	177
7699263	NOT11_FAS68604	NOT11	188
7699264	NOT11_FAS68604	NOT11	148
7699265	NOT11_FAS68604	NOT11	75
7699266	NOT11_FAS68604	NOT11	10
7699267	NOT11_FAS68604	NOT11	106
7699268	NOT11_FAS68604	NOT11	331
7699269	NOT11_FAS68604	NOT11	196
7699270	NOT11_FAS68604	NOT11	205
7699271	NOT11_FAS68604	NOT11	65
7699272	NOT11_FAS68604	NOT11	126
7699273	NOT11_FAS68604	NOT11	175
7699274	NOT11_FAS68604	NOT11	175
7699275	NOT11_FAS68604	NOT11	138
7699276	NOT11_FAS68604	NOT11	169
7699277	NOT11_FAS68604	NOT11	159
7699278	NOT11_FAS68604	NOT11	175
7699279	NOT11_FAS68604	NOT11	138
7699280	NOT11_FAS68604	NOT11	169
7699281	NOT11_FAS68604	NOT11	175
7699282	NOT11_FAS68604	NOT11	105
7699283	NOT11_FAS68604	NOT11	31
7699284	NOT11_FAS68604	NOT11	161
7699285	NOT11_FAS68604	NOT11	126
7699286	NOT11_FAS68604	NOT11	89
7699287	NOT11_FAS68604	NOT11	195
7699288	NOT11_FAS68604	NOT11	106
7699289	NOT11_FAS68604	NOT11	88
7699290	NOT11_FAS68604	NOT11	210
7699291	NOT11_FAS68604	NOT11	255
7699292	NOT11_FAS68604	NOT11	166
7699293	NOT11_FAS68604	NOT11	187
7699294	NOT11_FAS68604	NOT11	211
7699295	NOT11_FAS68604	NOT11	199
7699296	NOT11_FAS68604	NOT11	140
7699297	NOT11_FAS68604	NOT11	120
7699298	NOT11_FAS68604	NOT11	172
7699299	NOT11_FAS68604	NOT11	157
7699300	NOT11_FAS68604	NOT11	138
7699301	NOT11_FAS68604	NOT11	178
7699302	NOT11_FAS68604	NOT11	210
7699303	NOT11_FAS68604	NOT11	249
7699304	NOT11_FAS68604	NOT11	96
7699305	NOT11_FAS68604	NOT11	129
7699306	NOT11_FAS68604	NOT11	41
7699307	NOT11_FAS68604	NOT11	129
7699308	NOT11_FAS68604	NOT11	41
7699309	NOT11_FAS68604	NOT11	129
7699310	NOT11_FAS68604	NOT11	129
7699311	NOT11_FAS68604	NOT11	290
7699312	NOT11_FAS68604	NOT11	41
7699313	NOT11_FAS68604	NOT11	125
7699314	NOT11_FAS68604	NOT11	325
7699315	NOT11_FAS68604	NOT11	129
7699316	NOT11_FAS68604	NOT11	95
7699317	NOT11_FAS68604	NOT11	214
7699318	NOT11_FAS68604	NOT11	144
7699319	NOT11_FAS68604	NOT11	125
7699320	NOT11_FAS68604	NOT11	103
7699321	NOT11_FAS68604	NOT11	101
7699322	NOT11_FAS68604	NOT11	68
7699323	NOT11_FAS68604	NOT11	47
7699324	NOT11_FAS68604	NOT11	187
7699325	NOT11_FAS68604	NOT11	133
7699326	NOT11_FAS68604	NOT11	224
7699327	NOT11_FAS68604	NOT11	226
7699328	NOT11_FAS68604	NOT11	166
7699329	NOT11_FAS68604	NOT11	115
7699330	NOT11_FAS68604	NOT11	88
7699331	NOT11_FAS68604	NOT11	291
7699332	NOT11_FAS68604	NOT11	109
7699333	NOT11_FAS68604	NOT11	144
7699334	NOT11_FAS68604	NOT11	125
7699335	NOT11_FAS68604	NOT11	103
7699336	NOT11_FAS68604	NOT11	101
7699337	NOT11_FAS68604	NOT11	68
7699338	NOT11_FAS68604	NOT11	47
7699339	NOT11_FAS68604	NOT11	187
7699340	NOT11_FAS68604	NOT11	133
7699341	NOT11_FAS68604	NOT11	224
7699342	NOT11_FAS68604	NOT11	226
7699343	NOT11_FAS68604	NOT11	166
7699344	NOT11_FAS68604	NOT11	115
7699345	NOT11_FAS68604	NOT11	88
7699346	NOT11_FAS68604	NOT11	291
7699347	NOT11_FAS68604	NOT11	109
7699348	NOT11_FAS68604	NOT11	101
7699349	NOT11_FAS68604	NOT11	68
7699350	NOT11_FAS68604	NOT11	224
7699351	NOT11_FAS68604	NOT11	133
7699352	NOT11_FAS68604	NOT11	47
7699353	NOT11_FAS68604	NOT11	187
7699354	NOT11_FAS68604	NOT11	226
7699355	NOT11_FAS68604	NOT11	103
7699356	NOT11_FAS68604	NOT11	166
7699357	NOT11_FAS68604	NOT11	115
7699358	NOT11_FAS68604	NOT11	88
7699359	NOT11_FAS68604	NOT11	291
7699360	NOT11_FAS68604	NOT11	109
7699361	NOT11_FAS68604	NOT11	101
7699362	NOT11_FAS68604	NOT11	224
7699363	NOT11_FAS68604	NOT11	187
7699364	NOT11_FAS68604	NOT11	68
7699365	NOT11_FAS68604	NOT11	103
7699366	NOT11_FAS68604	NOT11	133
7699367	NOT11_FAS68604	NOT11	144
7699368	NOT11_FAS68604	NOT11	47
7699369	NOT11_FAS68604	NOT11	226
7699370	NOT11_FAS68604	NOT11	125
7699371	NOT11_FAS68604	NOT11	166
7699372	NOT11_FAS68604	NOT11	115
7699373	NOT11_FAS68604	NOT11	88
7699374	NOT11_FAS68604	NOT11	291
7699375	NOT11_FAS68604	NOT11	109
7699376	NOT11_FAS68604	NOT11	103
7699377	NOT11_FAS68604	NOT11	68
7699378	NOT11_FAS68604	NOT11	47
7699379	NOT11_FAS68604	NOT11	224
7699380	NOT11_FAS68604	NOT11	166
7699381	NOT11_FAS68604	NOT11	115
7699382	NOT11_FAS68604	NOT11	57
7699383	NOT11_FAS68604	NOT11	127
7699384	NOT11_FAS68604	NOT11	125
7699385	NOT11_FAS68604	NOT11	127
7699386	NOT11_FAS68604	NOT11	125
7699387	NOT11_FAS68604	NOT11	175
7699388	NOT11_FAS68604	NOT11	126
7699389	NOT11_FAS68604	NOT11	124
7699390	NOT11_FAS68604	NOT11	175
7699391	NOT11_FAS68604	NOT11	126
7699392	NOT11_FAS68604	NOT11	223
7699393	NOT11_FAS68604	NOT11	223
7699394	NOT11_FAS68604	NOT11	175
7699395	NOT11_FAS68604	NOT11	124
7699396	NOT11_FAS68604	NOT11	126
7699397	NOT11_FAS68604	NOT11	108
7699398	NOT11_FAS68604	NOT11	75
7699399	NOT11_FAS68604	NOT11	187
7699400	NOT11_FAS68604	NOT11	20
7699401	NOT11_FAS68604	NOT11	34
7699402	NOT11_FAS68604	NOT11	105
7699403	NOT11_FAS68604	NOT11	60
7699404	NOT11_FAS68604	NOT11	108
7699405	NOT11_FAS68604	NOT11	89
7699406	NOT11_FAS68604	NOT11	51
7699407	NOT11_FAS68604	NOT11	165
7699408	NOT11_FAS68604	NOT11	157
7699409	NOT11_FAS68604	NOT11	160
7699410	NOT11_FAS68604	NOT11	20
7699411	NOT11_FAS68604	NOT11	34
7699412	NOT11_FAS68604	NOT11	60
7699413	NOT11_FAS68604	NOT11	75
7699414	NOT11_FAS68604	NOT11	105
7699415	NOT11_FAS68604	NOT11	108
7699416	NOT11_FAS68604	NOT11	89
7699417	NOT11_FAS68604	NOT11	51
7699418	NOT11_FAS68604	NOT11	165
7699419	NOT11_FAS68604	NOT11	157
7699420	NOT11_FAS68604	NOT11	60
7699421	NOT11_FAS68604	NOT11	20
7699422	NOT11_FAS68604	NOT11	34
7699423	NOT11_FAS68604	NOT11	105
7699424	NOT11_FAS68604	NOT11	108
7699425	NOT11_FAS68604	NOT11	187
7699426	NOT11_FAS68604	NOT11	75
7699427	NOT11_FAS68604	NOT11	108
7699428	NOT11_FAS68604	NOT11	89
7699429	NOT11_FAS68604	NOT11	51
7699430	NOT11_FAS68604	NOT11	165
7699431	NOT11_FAS68604	NOT11	157
7699432	NOT11_FAS68604	NOT11	108
7699433	NOT11_FAS68604	NOT11	89
7699434	NOT11_FAS68604	NOT11	51
7699435	NOT11_FAS68604	NOT11	165
7699436	NOT11_FAS68604	NOT11	157
7699437	NOT11_FAS68604	NOT11	20
7699438	NOT11_FAS68604	NOT11	34
7699439	NOT11_FAS68604	NOT11	105
7699440	NOT11_FAS68604	NOT11	108
7699441	NOT11_FAS68604	NOT11	93
7699442	NOT11_FAS68604	NOT11	20
7699443	NOT11_FAS68604	NOT11	34
7699444	NOT11_FAS68604	NOT11	60
7699445	NOT11_FAS68604	NOT11	75
7699446	NOT11_FAS68604	NOT11	105
7699447	NOT11_FAS68604	NOT11	108
7699448	NOT11_FAS68604	NOT11	89
7699449	NOT11_FAS68604	NOT11	51
7699450	NOT11_FAS68604	NOT11	165
7699451	NOT11_FAS68604	NOT11	157
7699452	NOT11_FAS68604	NOT11	128
7699453	NOT11_FAS68604	NOT11	102
7699454	NOT11_FAS68604	NOT11	176
7699455	NOT11_FAS68604	NOT11	128
7699456	NOT11_FAS68604	NOT11	61
7699457	NOT11_FAS68604	NOT11	102
7699458	NOT11_FAS68604	NOT11	102
7699459	NOT11_FAS68604	NOT11	176
7699460	NOT11_FAS68604	NOT11	102
7699461	NOT11_FAS68604	NOT11	151
7699462	NOT11_FAS68604	NOT11	159
7699463	NOT11_FAS68604	NOT11	201
7699464	NOT11_FAS68604	NOT11	113
7699465	NOT11_FAS68604	NOT11	43
7699466	NOT11_FAS68604	NOT11	45
7699467	NOT11_FAS68604	NOT11	50
7699468	NOT11_FAS68604	NOT11	80
7699469	NOT11_FAS68604	NOT11	37
7699470	NOT11_FAS68604	NOT11	48
7699471	NOT11_FAS68604	NOT11	88
7699472	NOT11_FAS68604	NOT11	103
7699473	NOT11_FAS68604	NOT11	144
7699474	NOT11_FAS68604	NOT11	93
7699475	NOT11_FAS68604	NOT11	80
7699476	NOT11_FAS68604	NOT11	176
7699477	NOT11_FAS68604	NOT11	64
7699478	NOT11_FAS68604	NOT11	67
7699479	NOT11_FAS68604	NOT11	80
7699480	NOT11_FAS68604	NOT11	146
7699481	NOT11_FAS68604	NOT11	82
7699482	NOT11_FAS68604	NOT11	48
7699483	NOT11_FAS68604	NOT11	101
7699484	NOT11_FAS68604	NOT11	86
7699485	NOT11_FAS68604	NOT11	123
7699486	NOT11_FAS68604	NOT11	119
7699487	NOT11_FAS68604	NOT11	62
7699488	NOT11_FAS68604	NOT11	124
7699489	NOT11_FAS68604	NOT11	63
7699490	NOT11_FAS68604	NOT11	80
7699491	NOT11_FAS68604	NOT11	205
7699492	NOT11_FAS68604	NOT11	94
7699493	NOT11_FAS68604	NOT11	166
7699494	NOT11_FAS68604	NOT11	122
7699495	NOT11_FAS68604	NOT11	93
7699496	NOT11_FAS68604	NOT11	226
7699497	NOT11_FAS68604	NOT11	112
7699498	NOT11_FAS68604	NOT11	236
7699499	NOT11_FAS68604	NOT11	127
7699500	NOT11_FAS68604	NOT11	100
7699501	NOT11_FAS68604	NOT11	92
7699502	NOT11_FAS68604	NOT11	118
7699503	NOT11_FAS68604	NOT11	162
7699504	NOT11_FAS68604	NOT11	125
7699505	NOT11_FAS68604	NOT11	107
7699506	NOT11_FAS68604	NOT11	31
7699507	NOT11_FAS68604	NOT11	20
7699508	NOT11_FAS68604	NOT11	149
7699509	NOT11_FAS68604	NOT11	166
7699510	NOT11_FAS68604	NOT11	135
7699511	NOT11_FAS68604	NOT11	128
7699512	NOT11_FAS68604	NOT11	62
7699513	NOT11_FAS68604	NOT11	200
7699514	NOT11_FAS68604	NOT11	107
7699515	NOT11_FAS68604	NOT11	102
7699516	NOT11_FAS68604	NOT11	87
7699517	NOT11_FAS68604	NOT11	17
7699518	NOT11_FAS68604	NOT11	104
7699519	NOT11_FAS68604	NOT11	224
7699520	NOT11_FAS68604	NOT11	128
7699521	NOT11_FAS68604	NOT11	62
7699522	NOT11_FAS68604	NOT11	107
7699523	NOT11_FAS68604	NOT11	166
7699524	NOT11_FAS68604	NOT11	135
7699525	NOT11_FAS68604	NOT11	149
7699526	NOT11_FAS68604	NOT11	20
7699527	NOT11_FAS68604	NOT11	102
7699528	NOT11_FAS68604	NOT11	87
7699529	NOT11_FAS68604	NOT11	96
7699530	NOT11_FAS68604	NOT11	190
7699531	NOT11_FAS68604	NOT11	82
7699532	NOT11_FAS68604	NOT11	305
7699533	NOT11_FAS68604	NOT11	159
7699534	NOT11_FAS68604	NOT11	101
7699535	NOT11_FAS68604	NOT11	234
7699536	NOT11_FAS68604	NOT11	133
7699537	NOT11_FAS68604	NOT11	173
7699538	NOT11_FAS68604	NOT11	305
7699539	NOT11_FAS68604	NOT11	82
7699540	NOT11_FAS68604	NOT11	96
7699541	NOT11_FAS68604	NOT11	190
7699542	NOT11_FAS68604	NOT11	159
7699543	NOT11_FAS68604	NOT11	101
7699544	NOT11_FAS68604	NOT11	234
7699545	NOT11_FAS68604	NOT11	133
7699546	NOT11_FAS68604	NOT11	173
7699547	NOT11_FAS68604	NOT11	305
7699548	NOT11_FAS68604	NOT11	305
7699549	NOT11_FAS68604	NOT11	138
7699550	NOT11_FAS68604	NOT11	305
7699551	NOT11_FAS68604	NOT11	82
7699552	NOT11_FAS68604	NOT11	96
7699553	NOT11_FAS68604	NOT11	190
7699554	NOT11_FAS68604	NOT11	159
7699555	NOT11_FAS68604	NOT11	101
7699556	NOT11_FAS68604	NOT11	234
7699557	NOT11_FAS68604	NOT11	133
7699558	NOT11_FAS68604	NOT11	173
7699559	NOT11_FAS68604	NOT11	190
7699560	NOT11_FAS68604	NOT11	82
7699561	NOT11_FAS68604	NOT11	305
7699562	NOT11_FAS68604	NOT11	96
7699563	NOT11_FAS68604	NOT11	159
7699564	NOT11_FAS68604	NOT11	101
7699565	NOT11_FAS68604	NOT11	234
7699566	NOT11_FAS68604	NOT11	133
7699567	NOT11_FAS68604	NOT11	173
7699568	NOT11_FAS68604	NOT11	104
7699569	NOT11_FAS68604	NOT11	138
7699570	NOT11_FAS68604	NOT11	104
7699571	NOT11_FAS68604	NOT11	138
7699572	NOT11_FAS68604	NOT11	104
7699573	NOT11_FAS68604	NOT11	138
7699574	NOT11_FAS68604	NOT11	138
7699575	NOT11_FAS68604	NOT11	104
7699576	NOT11_FAS68604	NOT11	138
7699577	NOT11_FAS68604	NOT11	148
7699578	NOT11_FAS68604	NOT11	150
7699579	NOT11_FAS68604	NOT11	119
7699580	NOT11_FAS68604	NOT11	24
7699581	NOT11_FAS68604	NOT11	112
7699582	NOT11_FAS68604	NOT11	169
7699583	NOT11_FAS68604	NOT11	130
7699584	NOT11_FAS68604	NOT11	88
7699585	NOT11_FAS68604	NOT11	140
7699586	NOT11_FAS68604	NOT11	61
7699587	NOT11_FAS68604	NOT11	143
7699588	NOT11_FAS68604	NOT11	97
7699589	NOT11_FAS68604	NOT11	186
7699590	NOT11_FAS68604	NOT11	117
7699591	NOT11_FAS68604	NOT11	119
7699592	NOT11_FAS68604	NOT11	113
7699593	NOT11_FAS68604	NOT11	241
7699594	NOT11_FAS68604	NOT11	164
7699595	NOT11_FAS68604	NOT11	112
7699596	NOT11_FAS68604	NOT11	100
7699597	NOT11_FAS68604	NOT11	94
7699598	NOT11_FAS68604	NOT11	189
7699599	NOT11_FAS68604	NOT11	84
7699600	NOT11_FAS68604	NOT11	241
7699601	NOT11_FAS68604	NOT11	164
7699602	NOT11_FAS68604	NOT11	112
7699603	NOT11_FAS68604	NOT11	100
7699604	NOT11_FAS68604	NOT11	161
7699605	NOT11_FAS68604	NOT11	194
7699606	NOT11_FAS68604	NOT11	225
7699607	NOT11_FAS68604	NOT11	161
7699608	NOT11_FAS68604	NOT11	194
7699609	NOT11_FAS68604	NOT11	225
7699610	NOT11_FAS68604	NOT11	130
7699611	NOT11_FAS68604	NOT11	52
7699612	NOT11_FAS68604	NOT11	83
7699613	NOT11_FAS68604	NOT11	78
7699614	NOT11_FAS68604	NOT11	217
7699615	NOT11_FAS68604	NOT11	52
7699616	NOT11_FAS68604	NOT11	83
7699617	NOT11_FAS68604	NOT11	78
7699618	NOT11_FAS68604	NOT11	217
7699619	NOT11_FAS68604	NOT11	109
7699620	NOT11_FAS68604	NOT11	46
7699621	NOT11_FAS68604	NOT11	71
7699622	NOT11_FAS68604	NOT11	178
7699623	NOT11_FAS68604	NOT11	104
7699624	NOT11_FAS68604	NOT11	127
7699625	NOT11_FAS68604	NOT11	122
7699626	NOT11_FAS68604	NOT11	295
7699627	NOT11_FAS68604	NOT11	217
7699628	NOT11_FAS68604	NOT11	56
7699629	NOT11_FAS68604	NOT11	128
7699630	NOT11_FAS68604	NOT11	86
7699631	NOT11_FAS68604	NOT11	55
7699632	NOT11_FAS68604	NOT11	91
7699633	NOT11_FAS68604	NOT11	187
7699634	NOT11_FAS68604	NOT11	71
7699635	NOT11_FAS68604	NOT11	162
7699636	NOT11_FAS68604	NOT11	56
7699637	NOT11_FAS68604	NOT11	71
7699638	NOT11_FAS68604	NOT11	178
7699639	NOT11_FAS68604	NOT11	104
7699640	NOT11_FAS68604	NOT11	127
7699641	NOT11_FAS68604	NOT11	122
7699642	NOT11_FAS68604	NOT11	295
7699643	NOT11_FAS68604	NOT11	217
7699644	NOT11_FAS68604	NOT11	56
7699645	NOT11_FAS68604	NOT11	128
7699646	NOT11_FAS68604	NOT11	86
7699647	NOT11_FAS68604	NOT11	55
7699648	NOT11_FAS68604	NOT11	91
7699649	NOT11_FAS68604	NOT11	187
7699650	NOT11_FAS68604	NOT11	71
7699651	NOT11_FAS68604	NOT11	162
7699652	NOT11_FAS68604	NOT11	56
7699653	NOT11_FAS68604	NOT11	109
7699654	NOT11_FAS68604	NOT11	46
7699655	NOT11_FAS68604	NOT11	71
7699656	NOT11_FAS68604	NOT11	178
7699657	NOT11_FAS68604	NOT11	104
7699658	NOT11_FAS68604	NOT11	127
7699659	NOT11_FAS68604	NOT11	122
7699660	NOT11_FAS68604	NOT11	295
7699661	NOT11_FAS68604	NOT11	217
7699662	NOT11_FAS68604	NOT11	56
7699663	NOT11_FAS68604	NOT11	128
7699664	NOT11_FAS68604	NOT11	86
7699665	NOT11_FAS68604	NOT11	55
7699666	NOT11_FAS68604	NOT11	91
7699667	NOT11_FAS68604	NOT11	187
7699668	NOT11_FAS68604	NOT11	71
7699669	NOT11_FAS68604	NOT11	162
7699670	NOT11_FAS68604	NOT11	56
7699671	NOT11_FAS68604	NOT11	92
7699672	NOT11_FAS68604	NOT11	53
7699673	NOT11_FAS68604	NOT11	55
7699674	NOT11_FAS68604	NOT11	124
7699675	NOT11_FAS68604	NOT11	76
7699676	NOT11_FAS68604	NOT11	157
7699677	NOT11_FAS68604	NOT11	165
7699678	NOT11_FAS68604	NOT11	236
7699679	NOT11_FAS68604	NOT11	261
7699680	NOT11_FAS68604	NOT11	146
7699681	NOT11_FAS68604	NOT11	198
7699682	NOT11_FAS68604	NOT11	196
7699683	NOT11_FAS68604	NOT11	147
7699684	NOT11_FAS68604	NOT11	128
7699685	NOT11_FAS68604	NOT11	91
7699686	NOT11_FAS68604	NOT11	124
7699687	NOT11_FAS68604	NOT11	251
7699688	NOT11_FAS68604	NOT11	269
7699689	NOT11_FAS68604	NOT11	52
7699690	NOT11_FAS68604	NOT11	103
7699691	NOT11_FAS68604	NOT11	125
7699692	NOT11_FAS68604	NOT11	52
7699693	NOT11_FAS68604	NOT11	103
7699694	NOT11_FAS68604	NOT11	125
7699695	NOT11_FAS68604	NOT11	212
7699696	NOT11_FAS68604	NOT11	139
7699697	NOT11_FAS68604	NOT11	132
7699698	NOT11_FAS68604	NOT11	52
7699699	NOT11_FAS68604	NOT11	103
7699700	NOT11_FAS68604	NOT11	125
7699701	NOT11_FAS68604	NOT11	100
7699702	NOT11_FAS68604	NOT11	139
7699703	NOT11_FAS68604	NOT11	147
7699704	NOT11_FAS68604	NOT11	92
7699705	NOT11_FAS68604	NOT11	132
7699706	NOT11_FAS68604	NOT11	212
7699707	NOT11_FAS68604	NOT11	52
7699708	NOT11_FAS68604	NOT11	103
7699709	NOT11_FAS68604	NOT11	125
7699710	NOT11_FAS68604	NOT11	100
7699711	NOT11_FAS68604	NOT11	139
7699712	NOT11_FAS68604	NOT11	147
7699713	NOT11_FAS68604	NOT11	92
7699714	NOT11_FAS68604	NOT11	132
7699715	NOT11_FAS68604	NOT11	212
7699716	NOT11_FAS68604	NOT11	52
7699717	NOT11_FAS68604	NOT11	103
7699718	NOT11_FAS68604	NOT11	125
7699719	NOT11_FAS68604	NOT11	212
7699720	NOT11_FAS68604	NOT11	139
7699721	NOT11_FAS68604	NOT11	132
7699722	NOT11_FAS68604	NOT11	52
7699723	NOT11_FAS68604	NOT11	103
7699724	NOT11_FAS68604	NOT11	125
7699725	NOT11_FAS68604	NOT11	100
7699726	NOT11_FAS68604	NOT11	139
7699727	NOT11_FAS68604	NOT11	147
7699728	NOT11_FAS68604	NOT11	92
7699729	NOT11_FAS68604	NOT11	132
7699730	NOT11_FAS68604	NOT11	212
7699731	NOT11_FAS68604	NOT11	251
7699732	NOT11_FAS68604	NOT11	282
7699733	NOT11_FAS68604	NOT11	101
7699734	NOT11_FAS68604	NOT11	343
7699735	NOT11_FAS68604	NOT11	211
7699736	NOT11_FAS68604	NOT11	343
7699737	NOT11_FAS68604	NOT11	153
7699738	NOT11_FAS68604	NOT11	135
7699739	NOT11_FAS68604	NOT11	170
7699740	NOT11_FAS68604	NOT11	52
7699741	NOT11_FAS68604	NOT11	167
7699742	NOT11_FAS68604	NOT11	170
7699743	NOT11_FAS68604	NOT11	135
7699744	NOT11_FAS68604	NOT11	153
7699745	NOT11_FAS68604	NOT11	52
7699746	NOT11_FAS68604	NOT11	167
7699747	NOT11_FAS68604	NOT11	153
7699748	NOT11_FAS68604	NOT11	135
7699749	NOT11_FAS68604	NOT11	170
7699750	NOT11_FAS68604	NOT11	52
7699751	NOT11_FAS68604	NOT11	167
7699752	NOT11_FAS68604	NOT11	24
7699753	NOT11_FAS68604	NOT11	280
7699754	NOT11_FAS68604	NOT11	113
7699755	NOT11_FAS68604	NOT11	24
7699756	NOT11_FAS68604	NOT11	76
7699757	NOT11_FAS68604	NOT11	24
7699758	NOT11_FAS68604	NOT11	280
7699759	NOT11_FAS68604	NOT11	113
7699760	NOT11_FAS68604	NOT11	113
7699761	NOT11_FAS68604	NOT11	76
7699762	NOT11_FAS68604	NOT11	113
7699763	NOT11_FAS68604	NOT11	76
7699764	NOT11_FAS68604	NOT11	280
7699765	NOT11_FAS68604	NOT11	113
7699766	NOT11_FAS68604	NOT11	76
7699767	NOT11_FAS68604	NOT11	24
7699768	NOT11_FAS68604	NOT11	280
7699769	NOT11_FAS68604	NOT11	24
7699770	NOT11_FAS68604	NOT11	76
7699771	NOT11_FAS68604	NOT11	280
7699772	NOT11_FAS68604	NOT11	113
7699773	NOT11_FAS68604	NOT11	24
7699774	NOT11_FAS68604	NOT11	76
7699775	NOT11_FAS68604	NOT11	124
7699776	NOT11_FAS68604	NOT11	149
7699777	NOT11_FAS68604	NOT11	200
7699778	NOT11_FAS68604	NOT11	83
7699779	NOT11_FAS68604	NOT11	284
7699780	NOT11_FAS68604	NOT11	115
7699781	NOT11_FAS68604	NOT11	274
7699782	NOT11_FAS68604	NOT11	110
7699783	NOT11_FAS68604	NOT11	149
7699784	NOT11_FAS68604	NOT11	65
7699785	NOT11_FAS68604	NOT11	95
7699786	NOT11_FAS68604	NOT11	115
7699787	NOT11_FAS68604	NOT11	149
7699788	NOT11_FAS68604	NOT11	139
7699789	NOT11_FAS68604	NOT11	228
7699790	NOT11_FAS68604	NOT11	76
7699791	NOT11_FAS68604	NOT11	60
7699792	NOT11_FAS68604	NOT11	256
7699793	NOT11_FAS68604	NOT11	199
7699794	NOT11_FAS68604	NOT11	206
7699795	NOT11_FAS68604	NOT11	101
7699796	NOT11_FAS68604	NOT11	130
7699797	NOT11_FAS68604	NOT11	101
7699798	NOT11_FAS68604	NOT11	42
7699799	NOT11_FAS68604	NOT11	247
7699800	NOT11_FAS68604	NOT11	42
7699801	NOT11_FAS68604	NOT11	247
7699802	NOT11_FAS68604	NOT11	115
7699803	NOT11_FAS68604	NOT11	139
7699804	NOT11_FAS68604	NOT11	88
7699805	NOT11_FAS68604	NOT11	51
7699806	NOT11_FAS68604	NOT11	230
7699807	NOT11_FAS68604	NOT11	91
7699808	NOT11_FAS68604	NOT11	131
7699809	NOT11_FAS68604	NOT11	162
7699810	NOT11_FAS68604	NOT11	226
7699811	NOT11_FAS68604	NOT11	230
7699812	NOT11_FAS68604	NOT11	115
7699813	NOT11_FAS68604	NOT11	139
7699814	NOT11_FAS68604	NOT11	88
7699815	NOT11_FAS68604	NOT11	140
7699816	NOT11_FAS68604	NOT11	91
7699817	NOT11_FAS68604	NOT11	51
7699818	NOT11_FAS68604	NOT11	131
7699819	NOT11_FAS68604	NOT11	162
7699820	NOT11_FAS68604	NOT11	226
7699821	NOT11_FAS68604	NOT11	153
7699822	NOT11_FAS68604	NOT11	158
7699823	NOT11_FAS68604	NOT11	135
7699824	NOT11_FAS68604	NOT11	93
7699825	NOT11_FAS68604	NOT11	158
7699826	NOT11_FAS68604	NOT11	135
7699827	NOT11_FAS68604	NOT11	93
7699828	NOT11_FAS68604	NOT11	135
7699829	NOT11_FAS68604	NOT11	135
7699830	NOT11_FAS68604	NOT11	93
7699831	NOT11_FAS68604	NOT11	123
7699832	NOT11_FAS68604	NOT11	27
7699833	NOT11_FAS68604	NOT11	128
7699834	NOT11_FAS68604	NOT11	41
7699835	NOT11_FAS68604	NOT11	98
7699836	NOT11_FAS68604	NOT11	229
7699837	NOT11_FAS68604	NOT11	29
7699838	NOT11_FAS68604	NOT11	292
7699839	NOT11_FAS68604	NOT11	77
7699840	NOT11_FAS68604	NOT11	114
7699841	NOT11_FAS68604	NOT11	253
7699842	NOT11_FAS68604	NOT11	240
7699843	NOT11_FAS68604	NOT11	82
7699844	NOT11_FAS68604	NOT11	114
7699845	NOT11_FAS68604	NOT11	253
7699846	NOT11_FAS68604	NOT11	253
7699847	NOT11_FAS68604	NOT11	62
7699848	NOT11_FAS68604	NOT11	80
7699849	NOT11_FAS68604	NOT11	25
7699850	NOT11_FAS68604	NOT11	31
7699851	NOT11_FAS68604	NOT11	40
7699852	NOT11_FAS68604	NOT11	101
7699853	NOT11_FAS68604	NOT11	67
7699854	NOT11_FAS68604	NOT11	53
7699855	NOT11_FAS68604	NOT11	89
7699856	NOT11_FAS68604	NOT11	110
7699857	NOT11_FAS68604	NOT11	76
7699858	NOT11_FAS68604	NOT11	140
7699859	NOT11_FAS68604	NOT11	48
7699860	NOT11_FAS68604	NOT11	40
7699861	NOT11_FAS68604	NOT11	42
7699862	NOT11_FAS68604	NOT11	117
7699863	NOT11_FAS68604	NOT11	214
7699864	NOT11_FAS68604	NOT11	93
7699865	NOT11_FAS68604	NOT11	68
7699866	NOT11_FAS68604	NOT11	89
7699867	NOT11_FAS68604	NOT11	87
7699868	NOT11_FAS68604	NOT11	33
7699869	NOT11_FAS68604	NOT11	93
7699870	NOT11_FAS68604	NOT11	129
7699871	NOT11_FAS68604	NOT11	92
7699872	NOT11_FAS68604	NOT11	47
7699873	NOT11_FAS68604	NOT11	69
7699874	NOT11_FAS68604	NOT11	46
7699875	NOT11_FAS68604	NOT11	44
7699876	NOT11_FAS68604	NOT11	24
7699877	NOT11_FAS68604	NOT11	79
7699878	NOT11_FAS68604	NOT11	49
7699879	NOT11_FAS68604	NOT11	97
7699880	NOT11_FAS68604	NOT11	81
7699881	NOT11_FAS68604	NOT11	77
7699882	NOT11_FAS68604	NOT11	90
7699883	NOT11_FAS68604	NOT11	55
7699884	NOT11_FAS68604	NOT11	44
7699885	NOT11_FAS68604	NOT11	65
7699886	NOT11_FAS68604	NOT11	80
7699887	NOT11_FAS68604	NOT11	55
7699888	NOT11_FAS68604	NOT11	179
7699889	NOT11_FAS68604	NOT11	106
7699890	NOT11_FAS68604	NOT11	73
7699891	NOT11_FAS68604	NOT11	106
7699892	NOT11_FAS68604	NOT11	44
7699893	NOT11_FAS68604	NOT11	47
7699894	NOT11_FAS68604	NOT11	94
7699895	NOT11_FAS68604	NOT11	18
7699896	NOT11_FAS68604	NOT11	54
7699897	NOT11_FAS68604	NOT11	71
7699898	NOT11_FAS68604	NOT11	70
7699899	NOT11_FAS68604	NOT11	79
7699900	NOT11_FAS68604	NOT11	50
7699901	NOT11_FAS68604	NOT11	69
7699902	NOT11_FAS68604	NOT11	39
7699903	NOT11_FAS68604	NOT11	65
7699904	NOT11_FAS68604	NOT11	122
7699905	NOT11_FAS68604	NOT11	79
7699906	NOT11_FAS68604	NOT11	41
7699907	NOT11_FAS68604	NOT11	141
7699908	NOT11_FAS68604	NOT11	150
7699909	NOT11_FAS68604	NOT11	53
7699910	NOT11_FAS68604	NOT11	49
7699911	NOT11_FAS68604	NOT11	85
7699912	NOT11_FAS68604	NOT11	26
7699913	NOT11_FAS68604	NOT11	82
7699914	NOT11_FAS68604	NOT11	72
7699915	NOT11_FAS68604	NOT11	71
7699916	NOT11_FAS68604	NOT11	91
7699917	NOT11_FAS68604	NOT11	72
7699918	NOT11_FAS68604	NOT11	30
7699919	NOT11_FAS68604	NOT11	50
7699920	NOT11_FAS68604	NOT11	34
7699921	NOT11_FAS68604	NOT11	52
7699922	NOT11_FAS68604	NOT11	39
7699923	NOT11_FAS68604	NOT11	92
7699924	NOT11_FAS68604	NOT11	97
7699925	NOT11_FAS68604	NOT11	42
7699926	NOT11_FAS68604	NOT11	76
7699927	NOT11_FAS68604	NOT11	102
7699928	NOT11_FAS68604	NOT11	58
7699929	NOT11_FAS68604	NOT11	97
7699930	NOT11_FAS68604	NOT11	172
7699931	NOT11_FAS68604	NOT11	104
7699932	NOT11_FAS68604	NOT11	118
7699933	NOT11_FAS68604	NOT11	32
7699934	NOT11_FAS68604	NOT11	47
7699935	NOT11_FAS68604	NOT11	27
7699936	NOT11_FAS68604	NOT11	41
7699937	NOT11_FAS68604	NOT11	145
7699938	NOT11_FAS68604	NOT11	126
7699939	NOT11_FAS68604	NOT11	130
7699940	NOT11_FAS68604	NOT11	34
7699941	NOT11_FAS68604	NOT11	12
7699942	NOT11_FAS68604	NOT11	144
7699943	NOT11_FAS68604	NOT11	116
7699944	NOT11_FAS68604	NOT11	108
7699945	NOT11_FAS68604	NOT11	18
7699946	NOT11_FAS68604	NOT11	8
7699947	NOT11_FAS68604	NOT11	74
7699948	NOT11_FAS68604	NOT11	74
7699949	NOT11_FAS68604	NOT11	18
7699950	NOT11_FAS68604	NOT11	245
7699951	NOT11_FAS68604	NOT11	161
7699952	NOT11_FAS68604	NOT11	203
7699953	NOT11_FAS68604	NOT11	169
7699954	NOT11_FAS68604	NOT11	83
7699955	NOT11_FAS68604	NOT11	97
7699956	NOT11_FAS68604	NOT11	106
7699957	NOT11_FAS68604	NOT11	133
7699958	NOT11_FAS68604	NOT11	91
7699959	NOT11_FAS68604	NOT11	142
7699960	NOT11_FAS68604	NOT11	92
7699961	NOT11_FAS68604	NOT11	194
7699962	NOT11_FAS68604	NOT11	34
7699963	NOT11_FAS68604	NOT11	258
7699964	NOT11_FAS68604	NOT11	113
7699965	NOT11_FAS68604	NOT11	198
7699966	NOT11_FAS68604	NOT11	224
7699967	NOT11_FAS68604	NOT11	101
7699968	NOT11_FAS68604	NOT11	77
7699969	NOT11_FAS68604	NOT11	161
7699970	NOT11_FAS68604	NOT11	113
7699971	NOT11_FAS68604	NOT11	198
7699972	NOT11_FAS68604	NOT11	133
7699973	NOT11_FAS68604	NOT11	161
7699974	NOT11_FAS68604	NOT11	169
7699975	NOT11_FAS68604	NOT11	91
7699976	NOT11_FAS68604	NOT11	258
7699977	NOT11_FAS68604	NOT11	106
7699978	NOT11_FAS68604	NOT11	92
7699979	NOT11_FAS68604	NOT11	245
7699980	NOT11_FAS68604	NOT11	203
7699981	NOT11_FAS68604	NOT11	142
7699982	NOT11_FAS68604	NOT11	194
7699983	NOT11_FAS68604	NOT11	34
7699984	NOT11_FAS68604	NOT11	97
7699985	NOT11_FAS68604	NOT11	83
7699986	NOT11_FAS68604	NOT11	224
7699987	NOT11_FAS68604	NOT11	213
7699988	NOT11_FAS68604	NOT11	101
7699989	NOT11_FAS68604	NOT11	77
7699990	NOT11_FAS68604	NOT11	161
7699991	NOT11_FAS68604	NOT11	169
7699992	NOT11_FAS68604	NOT11	92
7699993	NOT11_FAS68604	NOT11	194
7699994	NOT11_FAS68604	NOT11	83
7699995	NOT11_FAS68604	NOT11	133
7699996	NOT11_FAS68604	NOT11	106
7699997	NOT11_FAS68604	NOT11	161
7699998	NOT11_FAS68604	NOT11	245
7699999	NOT11_FAS68604	NOT11	97
7700000	NOT11_FAS68604	NOT11	91
7700001	NOT11_FAS68604	NOT11	113
7700002	NOT11_FAS68604	NOT11	198
7700003	NOT11_FAS68604	NOT11	213
7700004	NOT11_FAS68604	NOT11	101
7700005	NOT11_FAS68604	NOT11	77
7700006	NOT11_FAS68604	NOT11	113
7700007	NOT11_FAS68604	NOT11	198
7700008	NOT11_FAS68604	NOT11	133
7700009	NOT11_FAS68604	NOT11	161
7700010	NOT11_FAS68604	NOT11	169
7700011	NOT11_FAS68604	NOT11	91
7700012	NOT11_FAS68604	NOT11	106
7700013	NOT11_FAS68604	NOT11	92
7700014	NOT11_FAS68604	NOT11	245
7700015	NOT11_FAS68604	NOT11	203
7700016	NOT11_FAS68604	NOT11	142
7700017	NOT11_FAS68604	NOT11	194
7700018	NOT11_FAS68604	NOT11	34
7700019	NOT11_FAS68604	NOT11	97
7700020	NOT11_FAS68604	NOT11	83
7700021	NOT11_FAS68604	NOT11	224
7700022	NOT11_FAS68604	NOT11	213
7700023	NOT11_FAS68604	NOT11	101
7700024	NOT11_FAS68604	NOT11	245
7700025	NOT11_FAS68604	NOT11	161
7700026	NOT11_FAS68604	NOT11	203
7700027	NOT11_FAS68604	NOT11	169
7700028	NOT11_FAS68604	NOT11	83
7700029	NOT11_FAS68604	NOT11	97
7700030	NOT11_FAS68604	NOT11	106
7700031	NOT11_FAS68604	NOT11	133
7700032	NOT11_FAS68604	NOT11	91
7700033	NOT11_FAS68604	NOT11	142
7700034	NOT11_FAS68604	NOT11	92
7700035	NOT11_FAS68604	NOT11	194
7700036	NOT11_FAS68604	NOT11	34
7700037	NOT11_FAS68604	NOT11	258
7700038	NOT11_FAS68604	NOT11	113
7700039	NOT11_FAS68604	NOT11	198
7700040	NOT11_FAS68604	NOT11	224
7700041	NOT11_FAS68604	NOT11	213
7700042	NOT11_FAS68604	NOT11	101
7700043	NOT11_FAS68604	NOT11	77
7700044	NOT11_FAS68604	NOT11	133
7700045	NOT11_FAS68604	NOT11	161
7700046	NOT11_FAS68604	NOT11	97
7700047	NOT11_FAS68604	NOT11	91
7700048	NOT11_FAS68604	NOT11	245
7700049	NOT11_FAS68604	NOT11	203
7700050	NOT11_FAS68604	NOT11	198
7700051	NOT11_FAS68604	NOT11	113
7700052	NOT11_FAS68604	NOT11	224
7700053	NOT11_FAS68604	NOT11	213
7700054	NOT11_FAS68604	NOT11	101
7700055	NOT11_FAS68604	NOT11	77
7700056	NOT11_FAS68604	NOT11	142
7700057	NOT11_FAS68604	NOT11	83
7700058	NOT11_FAS68604	NOT11	92
7700059	NOT11_FAS68604	NOT11	106
7700060	NOT11_FAS68604	NOT11	169
7700061	NOT11_FAS68604	NOT11	194
7700062	NOT11_FAS68604	NOT11	34
7700063	NOT11_FAS68604	NOT11	224
7700064	NOT11_FAS68604	NOT11	213
7700065	NOT11_FAS68604	NOT11	77
7700066	NOT11_FAS68604	NOT11	127
7700067	NOT11_FAS68604	NOT11	61
7700068	NOT11_FAS68604	NOT11	167
7700069	NOT11_FAS68604	NOT11	95
7700070	NOT11_FAS68604	NOT11	61
7700071	NOT11_FAS68604	NOT11	101
7700072	NOT11_FAS68604	NOT11	184
7700073	NOT11_FAS68604	NOT11	111
7700074	NOT11_FAS68604	NOT11	144
7700075	NOT11_FAS68604	NOT11	136
7700076	NOT11_FAS68604	NOT11	52
7700077	NOT11_FAS68604	NOT11	43
7700078	NOT11_FAS68604	NOT11	51
7700079	NOT11_FAS68604	NOT11	150
7700080	NOT11_FAS68604	NOT11	130
7700081	NOT11_FAS68604	NOT11	52
7700082	NOT11_FAS68604	NOT11	67
7700083	NOT11_FAS68604	NOT11	206
7700084	NOT11_FAS68604	NOT11	77
7700085	NOT11_FAS68604	NOT11	41
7700086	NOT11_FAS68604	NOT11	105
7700087	NOT11_FAS68604	NOT11	174
7700088	NOT11_FAS68604	NOT11	69
7700089	NOT11_FAS68604	NOT11	86
7700090	NOT11_FAS68604	NOT11	155
7700091	NOT11_FAS68604	NOT11	81
7700092	NOT11_FAS68604	NOT11	276
7700093	NOT11_FAS68604	NOT11	189
7700094	NOT11_FAS68604	NOT11	43
7700095	NOT11_FAS68604	NOT11	53
7700096	NOT11_FAS68604	NOT11	10
7700097	NOT11_FAS68604	NOT11	108
7700098	NOT11_FAS68604	NOT11	107
7700099	NOT11_FAS68604	NOT11	143
7700100	NOT11_FAS68604	NOT11	137
7700101	NOT11_FAS68604	NOT11	260
7700102	NOT11_FAS68604	NOT11	108
7700103	NOT11_FAS68604	NOT11	196
7700104	NOT11_FAS68604	NOT11	34
7700105	NOT11_FAS68604	NOT11	165
7700106	NOT11_FAS68604	NOT11	49
7700107	NOT11_FAS68604	NOT11	85
7700108	NOT11_FAS68604	NOT11	245
7700109	NOT11_FAS68604	NOT11	36
7700110	NOT11_FAS68604	NOT11	253
7700111	NOT11_FAS68604	NOT11	40
7700112	NOT11_FAS68604	NOT11	152
7700113	NOT11_FAS68604	NOT11	146
7700114	NOT11_FAS68604	NOT11	75
7700115	NOT11_FAS68604	NOT11	41
7700116	NOT11_FAS68604	NOT11	98
7700117	NOT11_FAS68604	NOT11	54
7700118	NOT11_FAS68604	NOT11	186
7700119	NOT11_FAS68604	NOT11	78
7700120	NOT11_FAS68604	NOT11	20
7700121	NOT11_FAS68604	NOT11	92
7700122	NOT11_FAS68604	NOT11	163
7700123	NOT11_FAS68604	NOT11	54
7700124	NOT11_FAS68604	NOT11	28
7700125	NOT11_FAS68604	NOT11	170
7700126	NOT11_FAS68604	NOT11	158
7700127	NOT11_FAS68604	NOT11	122
7700128	NOT11_FAS68604	NOT11	77
7700129	NOT11_FAS68604	NOT11	52
7700130	NOT11_FAS68604	NOT11	17
7700131	NOT11_FAS68604	NOT11	41
7700132	NOT11_FAS68604	NOT11	10
7700133	NOT11_FAS68604	NOT11	166
7700134	NOT11_FAS68604	NOT11	69
7700135	NOT11_FAS68604	NOT11	87
7700136	NOT11_FAS68604	NOT11	187
7700137	NOT11_FAS68604	NOT11	204
7700138	NOT11_FAS68604	NOT11	65
7700139	NOT11_FAS68604	NOT11	210
7700140	NOT11_FAS68604	NOT11	246
7700141	NOT11_FAS68604	NOT11	168
7700142	NOT11_FAS68604	NOT11	242
7700143	NOT11_FAS68604	NOT11	72
7700144	NOT11_FAS68604	NOT11	226
7700145	NOT11_FAS68604	NOT11	116
7700146	NOT11_FAS68604	NOT11	169
7700147	NOT11_FAS68604	NOT11	101
7700148	NOT11_FAS68604	NOT11	184
7700149	NOT11_FAS68604	NOT11	111
7700150	NOT11_FAS68604	NOT11	144
7700151	NOT11_FAS68604	NOT11	136
7700152	NOT11_FAS68604	NOT11	52
7700153	NOT11_FAS68604	NOT11	43
7700154	NOT11_FAS68604	NOT11	51
7700155	NOT11_FAS68604	NOT11	150
7700156	NOT11_FAS68604	NOT11	130
7700157	NOT11_FAS68604	NOT11	52
7700158	NOT11_FAS68604	NOT11	67
7700159	NOT11_FAS68604	NOT11	206
7700160	NOT11_FAS68604	NOT11	77
7700161	NOT11_FAS68604	NOT11	41
7700162	NOT11_FAS68604	NOT11	105
7700163	NOT11_FAS68604	NOT11	174
7700164	NOT11_FAS68604	NOT11	69
7700165	NOT11_FAS68604	NOT11	86
7700166	NOT11_FAS68604	NOT11	155
7700167	NOT11_FAS68604	NOT11	81
7700168	NOT11_FAS68604	NOT11	276
7700169	NOT11_FAS68604	NOT11	189
7700170	NOT11_FAS68604	NOT11	43
7700171	NOT11_FAS68604	NOT11	53
7700172	NOT11_FAS68604	NOT11	10
7700173	NOT11_FAS68604	NOT11	108
7700174	NOT11_FAS68604	NOT11	107
7700175	NOT11_FAS68604	NOT11	143
7700176	NOT11_FAS68604	NOT11	137
7700177	NOT11_FAS68604	NOT11	260
7700178	NOT11_FAS68604	NOT11	108
7700179	NOT11_FAS68604	NOT11	196
7700180	NOT11_FAS68604	NOT11	34
7700181	NOT11_FAS68604	NOT11	165
7700182	NOT11_FAS68604	NOT11	49
7700183	NOT11_FAS68604	NOT11	85
7700184	NOT11_FAS68604	NOT11	245
7700185	NOT11_FAS68604	NOT11	36
7700186	NOT11_FAS68604	NOT11	253
7700187	NOT11_FAS68604	NOT11	40
7700188	NOT11_FAS68604	NOT11	152
7700189	NOT11_FAS68604	NOT11	146
7700190	NOT11_FAS68604	NOT11	75
7700191	NOT11_FAS68604	NOT11	41
7700192	NOT11_FAS68604	NOT11	98
7700193	NOT11_FAS68604	NOT11	54
7700194	NOT11_FAS68604	NOT11	186
7700195	NOT11_FAS68604	NOT11	78
7700196	NOT11_FAS68604	NOT11	20
7700197	NOT11_FAS68604	NOT11	92
7700198	NOT11_FAS68604	NOT11	163
7700199	NOT11_FAS68604	NOT11	54
7700200	NOT11_FAS68604	NOT11	28
7700201	NOT11_FAS68604	NOT11	170
7700202	NOT11_FAS68604	NOT11	158
7700203	NOT11_FAS68604	NOT11	122
7700204	NOT11_FAS68604	NOT11	77
7700205	NOT11_FAS68604	NOT11	52
7700206	NOT11_FAS68604	NOT11	17
7700207	NOT11_FAS68604	NOT11	41
7700208	NOT11_FAS68604	NOT11	10
7700209	NOT11_FAS68604	NOT11	166
7700210	NOT11_FAS68604	NOT11	69
7700211	NOT11_FAS68604	NOT11	87
7700212	NOT11_FAS68604	NOT11	187
7700213	NOT11_FAS68604	NOT11	204
7700214	NOT11_FAS68604	NOT11	65
7700215	NOT11_FAS68604	NOT11	246
7700216	NOT11_FAS68604	NOT11	38
7700217	NOT11_FAS68604	NOT11	226
7700218	NOT11_FAS68604	NOT11	116
7700219	NOT11_FAS68604	NOT11	169
7700220	NOT11_FAS68604	NOT11	101
7700221	NOT11_FAS68604	NOT11	184
7700222	NOT11_FAS68604	NOT11	111
7700223	NOT11_FAS68604	NOT11	144
7700224	NOT11_FAS68604	NOT11	136
7700225	NOT11_FAS68604	NOT11	52
7700226	NOT11_FAS68604	NOT11	43
7700227	NOT11_FAS68604	NOT11	51
7700228	NOT11_FAS68604	NOT11	150
7700229	NOT11_FAS68604	NOT11	130
7700230	NOT11_FAS68604	NOT11	52
7700231	NOT11_FAS68604	NOT11	67
7700232	NOT11_FAS68604	NOT11	206
7700233	NOT11_FAS68604	NOT11	77
7700234	NOT11_FAS68604	NOT11	41
7700235	NOT11_FAS68604	NOT11	105
7700236	NOT11_FAS68604	NOT11	174
7700237	NOT11_FAS68604	NOT11	69
7700238	NOT11_FAS68604	NOT11	86
7700239	NOT11_FAS68604	NOT11	155
7700240	NOT11_FAS68604	NOT11	81
7700241	NOT11_FAS68604	NOT11	276
7700242	NOT11_FAS68604	NOT11	189
7700243	NOT11_FAS68604	NOT11	43
7700244	NOT11_FAS68604	NOT11	53
7700245	NOT11_FAS68604	NOT11	10
7700246	NOT11_FAS68604	NOT11	107
7700247	NOT11_FAS68604	NOT11	143
7700248	NOT11_FAS68604	NOT11	137
7700249	NOT11_FAS68604	NOT11	260
7700250	NOT11_FAS68604	NOT11	108
7700251	NOT11_FAS68604	NOT11	196
7700252	NOT11_FAS68604	NOT11	34
7700253	NOT11_FAS68604	NOT11	165
7700254	NOT11_FAS68604	NOT11	49
7700255	NOT11_FAS68604	NOT11	85
7700256	NOT11_FAS68604	NOT11	245
7700257	NOT11_FAS68604	NOT11	36
7700258	NOT11_FAS68604	NOT11	253
7700259	NOT11_FAS68604	NOT11	40
7700260	NOT11_FAS68604	NOT11	210
7700261	NOT11_FAS68604	NOT11	152
7700262	NOT11_FAS68604	NOT11	146
7700263	NOT11_FAS68604	NOT11	75
7700264	NOT11_FAS68604	NOT11	41
7700265	NOT11_FAS68604	NOT11	98
7700266	NOT11_FAS68604	NOT11	54
7700267	NOT11_FAS68604	NOT11	186
7700268	NOT11_FAS68604	NOT11	78
7700269	NOT11_FAS68604	NOT11	20
7700270	NOT11_FAS68604	NOT11	92
7700271	NOT11_FAS68604	NOT11	54
7700272	NOT11_FAS68604	NOT11	170
7700273	NOT11_FAS68604	NOT11	158
7700274	NOT11_FAS68604	NOT11	122
7700275	NOT11_FAS68604	NOT11	77
7700276	NOT11_FAS68604	NOT11	52
7700277	NOT11_FAS68604	NOT11	41
7700278	NOT11_FAS68604	NOT11	10
7700279	NOT11_FAS68604	NOT11	187
7700280	NOT11_FAS68604	NOT11	166
7700281	NOT11_FAS68604	NOT11	204
7700282	NOT11_FAS68604	NOT11	246
7700283	NOT11_FAS68604	NOT11	65
7700284	NOT11_FAS68604	NOT11	87
7700285	NOT11_FAS68604	NOT11	168
7700286	NOT11_FAS68604	NOT11	242
7700287	NOT11_FAS68604	NOT11	112
7700288	NOT11_FAS68604	NOT11	72
7700289	NOT11_FAS68604	NOT11	169
7700290	NOT11_FAS68604	NOT11	101
7700291	NOT11_FAS68604	NOT11	184
7700292	NOT11_FAS68604	NOT11	111
7700293	NOT11_FAS68604	NOT11	144
7700294	NOT11_FAS68604	NOT11	136
7700295	NOT11_FAS68604	NOT11	52
7700296	NOT11_FAS68604	NOT11	43
7700297	NOT11_FAS68604	NOT11	51
7700298	NOT11_FAS68604	NOT11	150
7700299	NOT11_FAS68604	NOT11	130
7700300	NOT11_FAS68604	NOT11	52
7700301	NOT11_FAS68604	NOT11	67
7700302	NOT11_FAS68604	NOT11	206
7700303	NOT11_FAS68604	NOT11	77
7700304	NOT11_FAS68604	NOT11	41
7700305	NOT11_FAS68604	NOT11	105
7700306	NOT11_FAS68604	NOT11	69
7700307	NOT11_FAS68604	NOT11	86
7700308	NOT11_FAS68604	NOT11	155
7700309	NOT11_FAS68604	NOT11	81
7700310	NOT11_FAS68604	NOT11	276
7700311	NOT11_FAS68604	NOT11	43
7700312	NOT11_FAS68604	NOT11	53
7700313	NOT11_FAS68604	NOT11	10
7700314	NOT11_FAS68604	NOT11	107
7700315	NOT11_FAS68604	NOT11	137
7700316	NOT11_FAS68604	NOT11	260
7700317	NOT11_FAS68604	NOT11	108
7700318	NOT11_FAS68604	NOT11	196
7700319	NOT11_FAS68604	NOT11	34
7700320	NOT11_FAS68604	NOT11	49
7700321	NOT11_FAS68604	NOT11	85
7700322	NOT11_FAS68604	NOT11	245
7700323	NOT11_FAS68604	NOT11	36
7700324	NOT11_FAS68604	NOT11	253
7700325	NOT11_FAS68604	NOT11	40
7700326	NOT11_FAS68604	NOT11	152
7700327	NOT11_FAS68604	NOT11	41
7700328	NOT11_FAS68604	NOT11	98
7700329	NOT11_FAS68604	NOT11	54
7700330	NOT11_FAS68604	NOT11	78
7700331	NOT11_FAS68604	NOT11	20
7700332	NOT11_FAS68604	NOT11	92
7700333	NOT11_FAS68604	NOT11	54
7700334	NOT11_FAS68604	NOT11	170
7700335	NOT11_FAS68604	NOT11	158
7700336	NOT11_FAS68604	NOT11	122
7700337	NOT11_FAS68604	NOT11	77
7700338	NOT11_FAS68604	NOT11	41
7700339	NOT11_FAS68604	NOT11	10
7700340	NOT11_FAS68604	NOT11	204
7700341	NOT11_FAS68604	NOT11	168
7700342	NOT11_FAS68604	NOT11	242
7700343	NOT11_FAS68604	NOT11	38
7700344	NOT11_FAS68604	NOT11	112
7700345	NOT11_FAS68604	NOT11	72
7700346	NOT11_FAS68604	NOT11	116
7700347	NOT11_FAS68604	NOT11	204
7700348	NOT11_FAS68604	NOT11	65
7700349	NOT11_FAS68604	NOT11	246
7700350	NOT11_FAS68604	NOT11	38
7700351	NOT11_FAS68604	NOT11	226
7700352	NOT11_FAS68604	NOT11	226
7700353	NOT11_FAS68604	NOT11	242
7700354	NOT11_FAS68604	NOT11	38
7700355	NOT11_FAS68604	NOT11	72
7700356	NOT11_FAS68604	NOT11	226
7700357	NOT11_FAS68604	NOT11	101
7700358	NOT11_FAS68604	NOT11	184
7700359	NOT11_FAS68604	NOT11	111
7700360	NOT11_FAS68604	NOT11	144
7700361	NOT11_FAS68604	NOT11	136
7700362	NOT11_FAS68604	NOT11	52
7700363	NOT11_FAS68604	NOT11	43
7700364	NOT11_FAS68604	NOT11	51
7700365	NOT11_FAS68604	NOT11	150
7700366	NOT11_FAS68604	NOT11	130
7700367	NOT11_FAS68604	NOT11	52
7700368	NOT11_FAS68604	NOT11	67
7700369	NOT11_FAS68604	NOT11	206
7700370	NOT11_FAS68604	NOT11	77
7700371	NOT11_FAS68604	NOT11	41
7700372	NOT11_FAS68604	NOT11	105
7700373	NOT11_FAS68604	NOT11	69
7700374	NOT11_FAS68604	NOT11	86
7700375	NOT11_FAS68604	NOT11	155
7700376	NOT11_FAS68604	NOT11	81
7700377	NOT11_FAS68604	NOT11	276
7700378	NOT11_FAS68604	NOT11	43
7700379	NOT11_FAS68604	NOT11	53
7700380	NOT11_FAS68604	NOT11	10
7700381	NOT11_FAS68604	NOT11	108
7700382	NOT11_FAS68604	NOT11	107
7700383	NOT11_FAS68604	NOT11	137
7700384	NOT11_FAS68604	NOT11	260
7700385	NOT11_FAS68604	NOT11	108
7700386	NOT11_FAS68604	NOT11	196
7700387	NOT11_FAS68604	NOT11	34
7700388	NOT11_FAS68604	NOT11	49
7700389	NOT11_FAS68604	NOT11	85
7700390	NOT11_FAS68604	NOT11	245
7700391	NOT11_FAS68604	NOT11	36
7700392	NOT11_FAS68604	NOT11	253
7700393	NOT11_FAS68604	NOT11	40
7700394	NOT11_FAS68604	NOT11	152
7700395	NOT11_FAS68604	NOT11	146
7700396	NOT11_FAS68604	NOT11	41
7700397	NOT11_FAS68604	NOT11	98
7700398	NOT11_FAS68604	NOT11	54
7700399	NOT11_FAS68604	NOT11	78
7700400	NOT11_FAS68604	NOT11	20
7700401	NOT11_FAS68604	NOT11	92
7700402	NOT11_FAS68604	NOT11	163
7700403	NOT11_FAS68604	NOT11	54
7700404	NOT11_FAS68604	NOT11	28
7700405	NOT11_FAS68604	NOT11	170
7700406	NOT11_FAS68604	NOT11	158
7700407	NOT11_FAS68604	NOT11	122
7700408	NOT11_FAS68604	NOT11	77
7700409	NOT11_FAS68604	NOT11	52
7700410	NOT11_FAS68604	NOT11	17
7700411	NOT11_FAS68604	NOT11	41
7700412	NOT11_FAS68604	NOT11	10
7700413	NOT11_FAS68604	NOT11	166
7700414	NOT11_FAS68604	NOT11	69
7700415	NOT11_FAS68604	NOT11	87
7700416	NOT11_FAS68604	NOT11	204
7700417	NOT11_FAS68604	NOT11	65
7700418	NOT11_FAS68604	NOT11	168
7700419	NOT11_FAS68604	NOT11	38
7700420	NOT11_FAS68604	NOT11	112
7700421	NOT11_FAS68604	NOT11	72
7700422	NOT11_FAS68604	NOT11	226
7700423	NOT11_FAS68604	NOT11	280
7700424	NOT11_FAS68604	NOT11	226
7700425	NOT11_FAS68604	NOT11	242
7700426	NOT11_FAS68604	NOT11	38
7700427	NOT11_FAS68604	NOT11	112
7700428	NOT11_FAS68604	NOT11	72
7700429	NOT11_FAS68604	NOT11	116
7700430	NOT11_FAS68604	NOT11	221
7700431	NOT11_FAS68604	NOT11	231
7700432	NOT11_FAS68604	NOT11	12
7700433	NOT11_FAS68604	NOT11	246
7700434	NOT11_FAS68604	NOT11	252
7700435	NOT11_FAS68604	NOT11	209
7700436	NOT11_FAS68604	NOT11	276
7700437	NOT11_FAS68604	NOT11	245
7700438	NOT11_FAS68604	NOT11	245
7700439	NOT11_FAS68604	NOT11	283
7700440	NOT11_FAS68604	NOT11	226
7700441	NOT11_FAS68604	NOT11	236
7700442	NOT11_FAS68604	NOT11	208
7700443	NOT11_FAS68604	NOT11	243
7700444	NOT11_FAS68604	NOT11	246
7700445	NOT11_FAS68604	NOT11	41
7700446	NOT11_FAS68604	NOT11	168
7700447	NOT11_FAS68604	NOT11	242
7700448	NOT11_FAS68604	NOT11	112
7700449	NOT11_FAS68604	NOT11	116
7700450	NOT11_FAS68604	NOT11	246
7700451	NOT11_FAS68604	NOT11	226
7700452	NOT11_FAS68604	NOT11	184
7700453	NOT11_FAS68604	NOT11	12
7700454	NOT11_FAS68604	NOT11	150
7700455	NOT11_FAS68604	NOT11	252
7700456	NOT11_FAS68604	NOT11	209
7700457	NOT11_FAS68604	NOT11	236
7700458	NOT11_FAS68604	NOT11	206
7700459	NOT11_FAS68604	NOT11	231
7700460	NOT11_FAS68604	NOT11	276
7700461	NOT11_FAS68604	NOT11	245
7700462	NOT11_FAS68604	NOT11	253
7700463	NOT11_FAS68604	NOT11	98
7700464	NOT11_FAS68604	NOT11	221
7700465	NOT11_FAS68604	NOT11	283
7700466	NOT11_FAS68604	NOT11	245
7700467	NOT11_FAS68604	NOT11	208
7700468	NOT11_FAS68604	NOT11	243
7700469	NOT11_FAS68604	NOT11	246
7700470	NOT11_FAS68604	NOT11	65
7700471	NOT11_FAS68604	NOT11	111
7700472	NOT11_FAS68604	NOT11	168
7700473	NOT11_FAS68604	NOT11	112
7700474	NOT11_FAS68604	NOT11	116
7700475	NOT11_FAS68604	NOT11	27
7700476	NOT11_FAS68604	NOT11	42
7700477	NOT11_FAS68604	NOT11	116
7700478	NOT11_FAS68604	NOT11	190
7700479	NOT11_FAS68604	NOT11	85
7700480	NOT11_FAS68604	NOT11	112
7700481	NOT11_FAS68604	NOT11	73
7700482	NOT11_FAS68604	NOT11	74
7700483	NOT11_FAS68604	NOT11	96
7700484	NOT11_FAS68604	NOT11	27
7700485	NOT11_FAS68604	NOT11	42
7700486	NOT11_FAS68604	NOT11	116
7700487	NOT11_FAS68604	NOT11	190
7700488	NOT11_FAS68604	NOT11	85
7700489	NOT11_FAS68604	NOT11	112
7700490	NOT11_FAS68604	NOT11	73
7700491	NOT11_FAS68604	NOT11	74
7700492	NOT11_FAS68604	NOT11	96
7700493	NOT11_FAS68604	NOT11	240
7700494	NOT11_FAS68604	NOT11	27
7700495	NOT11_FAS68604	NOT11	42
7700496	NOT11_FAS68604	NOT11	116
7700497	NOT11_FAS68604	NOT11	190
7700498	NOT11_FAS68604	NOT11	42
7700499	NOT11_FAS68604	NOT11	85
7700500	NOT11_FAS68604	NOT11	112
7700501	NOT11_FAS68604	NOT11	73
7700502	NOT11_FAS68604	NOT11	148
7700503	NOT11_FAS68604	NOT11	74
7700504	NOT11_FAS68604	NOT11	96
7700505	NOT11_FAS68604	NOT11	100
7700506	NOT11_FAS68604	NOT11	92
7700507	NOT11_FAS68604	NOT11	92
7700508	NOT11_FAS68604	NOT11	92
7700509	NOT11_FAS68604	NOT11	106
7700510	NOT11_FAS68604	NOT11	126
7700511	NOT11_FAS68604	NOT11	95
7700512	NOT11_FAS68604	NOT11	93
7700513	NOT11_FAS68604	NOT11	53
7700514	NOT11_FAS68604	NOT11	117
7700515	NOT11_FAS68604	NOT11	128
7700516	NOT11_FAS68604	NOT11	129
7700517	NOT11_FAS68604	NOT11	120
7700518	NOT11_FAS68604	NOT11	187
7700519	NOT11_FAS68604	NOT11	115
7700520	NOT11_FAS68604	NOT11	161
7700521	NOT11_FAS68604	NOT11	40
7700522	NOT11_FAS68604	NOT11	101
7700523	NOT11_FAS68604	NOT11	76
7700524	NOT11_FAS68604	NOT11	27
7700525	NOT11_FAS68604	NOT11	195
7700526	NOT11_FAS68604	NOT11	133
7700527	NOT11_FAS68604	NOT11	22
7700528	NOT11_FAS68604	NOT11	106
7700529	NOT11_FAS68604	NOT11	95
7700530	NOT11_FAS68604	NOT11	93
7700531	NOT11_FAS68604	NOT11	53
7700532	NOT11_FAS68604	NOT11	117
7700533	NOT11_FAS68604	NOT11	128
7700534	NOT11_FAS68604	NOT11	120
7700535	NOT11_FAS68604	NOT11	115
7700536	NOT11_FAS68604	NOT11	161
7700537	NOT11_FAS68604	NOT11	40
7700538	NOT11_FAS68604	NOT11	101
7700539	NOT11_FAS68604	NOT11	27
7700540	NOT11_FAS68604	NOT11	187
7700541	NOT11_FAS68604	NOT11	195
7700542	NOT11_FAS68604	NOT11	76
7700543	NOT11_FAS68604	NOT11	133
7700544	NOT11_FAS68604	NOT11	22
7700545	NOT11_FAS68604	NOT11	117
7700546	NOT11_FAS68604	NOT11	106
7700547	NOT11_FAS68604	NOT11	95
7700548	NOT11_FAS68604	NOT11	126
7700549	NOT11_FAS68604	NOT11	93
7700550	NOT11_FAS68604	NOT11	53
7700551	NOT11_FAS68604	NOT11	117
7700552	NOT11_FAS68604	NOT11	128
7700553	NOT11_FAS68604	NOT11	129
7700554	NOT11_FAS68604	NOT11	120
7700555	NOT11_FAS68604	NOT11	187
7700556	NOT11_FAS68604	NOT11	115
7700557	NOT11_FAS68604	NOT11	161
7700558	NOT11_FAS68604	NOT11	40
7700559	NOT11_FAS68604	NOT11	101
7700560	NOT11_FAS68604	NOT11	76
7700561	NOT11_FAS68604	NOT11	27
7700562	NOT11_FAS68604	NOT11	195
7700563	NOT11_FAS68604	NOT11	133
7700564	NOT11_FAS68604	NOT11	22
7700565	NOT11_FAS68604	NOT11	106
7700566	NOT11_FAS68604	NOT11	93
7700567	NOT11_FAS68604	NOT11	53
7700568	NOT11_FAS68604	NOT11	95
7700569	NOT11_FAS68604	NOT11	128
7700570	NOT11_FAS68604	NOT11	129
7700571	NOT11_FAS68604	NOT11	117
7700572	NOT11_FAS68604	NOT11	120
7700573	NOT11_FAS68604	NOT11	126
7700574	NOT11_FAS68604	NOT11	187
7700575	NOT11_FAS68604	NOT11	115
7700576	NOT11_FAS68604	NOT11	161
7700577	NOT11_FAS68604	NOT11	40
7700578	NOT11_FAS68604	NOT11	101
7700579	NOT11_FAS68604	NOT11	76
7700580	NOT11_FAS68604	NOT11	27
7700581	NOT11_FAS68604	NOT11	195
7700582	NOT11_FAS68604	NOT11	133
7700583	NOT11_FAS68604	NOT11	22
7700584	NOT11_FAS68604	NOT11	22
7700585	NOT11_FAS68604	NOT11	133
7700586	NOT11_FAS68604	NOT11	195
7700587	NOT11_FAS68604	NOT11	93
7700588	NOT11_FAS68604	NOT11	76
7700589	NOT11_FAS68604	NOT11	128
7700590	NOT11_FAS68604	NOT11	27
7700591	NOT11_FAS68604	NOT11	40
7700592	NOT11_FAS68604	NOT11	115
7700593	NOT11_FAS68604	NOT11	120
7700594	NOT11_FAS68604	NOT11	133
7700595	NOT11_FAS68604	NOT11	22
7700596	NOT11_FAS68604	NOT11	120
7700597	NOT11_FAS68604	NOT11	130
7700598	NOT11_FAS68604	NOT11	183
7700599	NOT11_FAS68604	NOT11	170
7700600	NOT11_FAS68604	NOT11	271
7700601	NOT11_FAS68604	NOT11	208
7700602	NOT11_FAS68604	NOT11	20
7700603	NOT11_FAS68604	NOT11	170
7700604	NOT11_FAS68604	NOT11	271
7700605	NOT11_FAS68604	NOT11	208
7700606	NOT11_FAS68604	NOT11	20
7700607	NOT11_FAS68604	NOT11	170
7700608	NOT11_FAS68604	NOT11	271
7700609	NOT11_FAS68604	NOT11	208
7700610	NOT11_FAS68604	NOT11	20
7700611	NOT11_FAS68604	NOT11	43
7700612	NOT11_FAS68604	NOT11	308
7700613	NOT11_FAS68604	NOT11	150
7700614	NOT11_FAS68604	NOT11	152
7700615	NOT11_FAS68604	NOT11	150
7700616	NOT11_FAS68604	NOT11	150
7700617	NOT11_FAS68604	NOT11	139
7700618	NOT11_FAS68604	NOT11	150
7700619	NOT11_FAS68604	NOT11	150
7700620	NOT11_FAS68604	NOT11	150
7700621	NOT11_FAS68604	NOT11	141
7700622	NOT11_FAS68604	NOT11	108
7700623	NOT11_FAS68604	NOT11	109
7700624	NOT11_FAS68604	NOT11	109
7700625	NOT11_FAS68604	NOT11	142
7700626	NOT11_FAS68604	NOT11	120
7700627	NOT11_FAS68604	NOT11	248
7700628	NOT11_FAS68604	NOT11	141
7700629	NOT11_FAS68604	NOT11	108
7700630	NOT11_FAS68604	NOT11	109
7700631	NOT11_FAS68604	NOT11	109
7700632	NOT11_FAS68604	NOT11	142
7700633	NOT11_FAS68604	NOT11	120
7700634	NOT11_FAS68604	NOT11	248
7700635	NOT11_FAS68604	NOT11	141
7700636	NOT11_FAS68604	NOT11	109
7700637	NOT11_FAS68604	NOT11	120
7700638	NOT11_FAS68604	NOT11	64
7700639	NOT11_FAS68604	NOT11	33
7700640	NOT11_FAS68604	NOT11	46
7700641	NOT11_FAS68604	NOT11	85
7700642	NOT11_FAS68604	NOT11	66
7700643	NOT11_FAS68604	NOT11	136
7700644	NOT11_FAS68604	NOT11	153
7700645	NOT11_FAS68604	NOT11	204
7700646	NOT11_FAS68604	NOT11	96
7700647	NOT11_FAS68604	NOT11	163
7700648	NOT11_FAS68604	NOT11	76
7700649	NOT11_FAS68604	NOT11	99
7700650	NOT11_FAS68604	NOT11	79
7700651	NOT11_FAS68604	NOT11	32
7700652	NOT11_FAS68604	NOT11	58
7700653	NOT11_FAS68604	NOT11	44
7700654	NOT11_FAS68604	NOT11	68
7700655	NOT11_FAS68604	NOT11	196
7700656	NOT11_FAS68604	NOT11	58
7700657	NOT11_FAS68604	NOT11	188
7700658	NOT11_FAS68604	NOT11	271
7700659	NOT11_FAS68604	NOT11	258
7700660	NOT11_FAS68604	NOT11	196
7700661	NOT11_FAS68604	NOT11	196
7700662	NOT11_FAS68604	NOT11	133
7700663	NOT11_FAS68604	NOT11	58
7700664	NOT11_FAS68604	NOT11	123
7700665	NOT11_FAS68604	NOT11	143
7700666	NOT11_FAS68604	NOT11	51
7700667	NOT11_FAS68604	NOT11	108
7700668	NOT11_FAS68604	NOT11	223
7700669	NOT11_FAS68604	NOT11	194
7700670	NOT11_FAS68604	NOT11	196
7700671	NOT11_FAS68604	NOT11	58
7700672	NOT11_FAS68604	NOT11	196
7700673	NOT11_FAS68604	NOT11	196
7700674	NOT11_FAS68604	NOT11	133
7700675	NOT11_FAS68604	NOT11	58
7700676	NOT11_FAS68604	NOT11	123
7700677	NOT11_FAS68604	NOT11	143
7700678	NOT11_FAS68604	NOT11	51
7700679	NOT11_FAS68604	NOT11	108
7700680	NOT11_FAS68604	NOT11	223
7700681	NOT11_FAS68604	NOT11	194
7700682	NOT11_FAS68604	NOT11	142
7700683	NOT11_FAS68604	NOT11	117
7700684	NOT11_FAS68604	NOT11	58
7700685	NOT11_FAS68604	NOT11	115
7700686	NOT11_FAS68604	NOT11	47
7700687	NOT11_FAS68604	NOT11	146
7700688	NOT11_FAS68604	NOT11	95
7700689	NOT11_FAS68604	NOT11	81
7700690	NOT11_FAS68604	NOT11	75
7700691	NOT11_FAS68604	NOT11	152
7700692	NOT11_FAS68604	NOT11	91
7700693	NOT11_FAS68604	NOT11	142
7700694	NOT11_FAS68604	NOT11	83
7700695	NOT11_FAS68604	NOT11	130
7700696	NOT11_FAS68604	NOT11	47
7700697	NOT11_FAS68604	NOT11	64
7700698	NOT11_FAS68604	NOT11	31
7700699	NOT11_FAS68604	NOT11	65
7700700	NOT11_FAS68604	NOT11	48
7700701	NOT11_FAS68604	NOT11	127
7700702	NOT11_FAS68604	NOT11	48
7700703	NOT11_FAS68604	NOT11	165
7700704	NOT11_FAS68604	NOT11	145
7700705	NOT11_FAS68604	NOT11	184
7700706	NOT11_FAS68604	NOT11	208
7700707	NOT11_FAS68604	NOT11	111
7700708	NOT11_FAS68604	NOT11	112
7700709	NOT11_FAS68604	NOT11	45
7700710	NOT11_FAS68604	NOT11	47
7700711	NOT11_FAS68604	NOT11	123
7700712	NOT11_FAS68604	NOT11	95
7700713	NOT11_FAS68604	NOT11	70
7700714	NOT11_FAS68604	NOT11	90
7700715	NOT11_FAS68604	NOT11	86
7700716	NOT11_FAS68604	NOT11	61
7700717	NOT11_FAS68604	NOT11	87
7700718	NOT11_FAS68604	NOT11	20
7700719	NOT11_FAS68604	NOT11	76
7700720	NOT11_FAS68604	NOT11	110
7700721	NOT11_FAS68604	NOT11	110
7700722	NOT11_FAS68604	NOT11	64
7700723	NOT11_FAS68604	NOT11	41
7700724	NOT11_FAS68604	NOT11	163
7700725	NOT11_FAS68604	NOT11	122
7700726	NOT11_FAS68604	NOT11	44
7700727	NOT11_FAS68604	NOT11	132
7700728	NOT11_FAS68604	NOT11	64
7700729	NOT11_FAS68604	NOT11	41
7700730	NOT11_FAS68604	NOT11	194
7700731	NOT11_FAS68604	NOT11	103
7700732	NOT11_FAS68604	NOT11	87
7700733	NOT11_FAS68604	NOT11	95
7700734	NOT11_FAS68604	NOT11	45
7700735	NOT11_FAS68604	NOT11	31
7700736	NOT11_FAS68604	NOT11	73
7700737	NOT11_FAS68604	NOT11	141
7700738	NOT11_FAS68604	NOT11	127
7700739	NOT11_FAS68604	NOT11	141
7700740	NOT11_FAS68604	NOT11	56
7700741	NOT11_FAS68604	NOT11	117
7700742	NOT11_FAS68604	NOT11	97
7700743	NOT11_FAS68604	NOT11	130
7700744	NOT11_FAS68604	NOT11	66
7700745	NOT11_FAS68604	NOT11	111
7700746	NOT11_FAS68604	NOT11	79
7700747	NOT11_FAS68604	NOT11	80
7700748	NOT11_FAS68604	NOT11	268
7700749	NOT11_FAS68604	NOT11	65
7700750	NOT11_FAS68604	NOT11	77
7700751	NOT11_FAS68604	NOT11	57
7700752	NOT11_FAS68604	NOT11	26
7700753	NOT11_FAS68604	NOT11	82
7700754	NOT11_FAS68604	NOT11	169
7700755	NOT11_FAS68604	NOT11	115
7700756	NOT11_FAS68604	NOT11	47
7700757	NOT11_FAS68604	NOT11	146
7700758	NOT11_FAS68604	NOT11	95
7700759	NOT11_FAS68604	NOT11	81
7700760	NOT11_FAS68604	NOT11	75
7700761	NOT11_FAS68604	NOT11	152
7700762	NOT11_FAS68604	NOT11	91
7700763	NOT11_FAS68604	NOT11	142
7700764	NOT11_FAS68604	NOT11	83
7700765	NOT11_FAS68604	NOT11	130
7700766	NOT11_FAS68604	NOT11	47
7700767	NOT11_FAS68604	NOT11	64
7700768	NOT11_FAS68604	NOT11	31
7700769	NOT11_FAS68604	NOT11	65
7700770	NOT11_FAS68604	NOT11	48
7700771	NOT11_FAS68604	NOT11	127
7700772	NOT11_FAS68604	NOT11	48
7700773	NOT11_FAS68604	NOT11	165
7700774	NOT11_FAS68604	NOT11	145
7700775	NOT11_FAS68604	NOT11	184
7700776	NOT11_FAS68604	NOT11	208
7700777	NOT11_FAS68604	NOT11	111
7700778	NOT11_FAS68604	NOT11	112
7700779	NOT11_FAS68604	NOT11	45
7700780	NOT11_FAS68604	NOT11	47
7700781	NOT11_FAS68604	NOT11	123
7700782	NOT11_FAS68604	NOT11	95
7700783	NOT11_FAS68604	NOT11	70
7700784	NOT11_FAS68604	NOT11	90
7700785	NOT11_FAS68604	NOT11	86
7700786	NOT11_FAS68604	NOT11	61
7700787	NOT11_FAS68604	NOT11	87
7700788	NOT11_FAS68604	NOT11	20
7700789	NOT11_FAS68604	NOT11	76
7700790	NOT11_FAS68604	NOT11	110
7700791	NOT11_FAS68604	NOT11	110
7700792	NOT11_FAS68604	NOT11	64
7700793	NOT11_FAS68604	NOT11	41
7700794	NOT11_FAS68604	NOT11	163
7700795	NOT11_FAS68604	NOT11	122
7700796	NOT11_FAS68604	NOT11	44
7700797	NOT11_FAS68604	NOT11	132
7700798	NOT11_FAS68604	NOT11	64
7700799	NOT11_FAS68604	NOT11	41
7700800	NOT11_FAS68604	NOT11	194
7700801	NOT11_FAS68604	NOT11	103
7700802	NOT11_FAS68604	NOT11	87
7700803	NOT11_FAS68604	NOT11	95
7700804	NOT11_FAS68604	NOT11	45
7700805	NOT11_FAS68604	NOT11	31
7700806	NOT11_FAS68604	NOT11	73
7700807	NOT11_FAS68604	NOT11	141
7700808	NOT11_FAS68604	NOT11	127
7700809	NOT11_FAS68604	NOT11	141
7700810	NOT11_FAS68604	NOT11	56
7700811	NOT11_FAS68604	NOT11	117
7700812	NOT11_FAS68604	NOT11	97
7700813	NOT11_FAS68604	NOT11	130
7700814	NOT11_FAS68604	NOT11	66
7700815	NOT11_FAS68604	NOT11	111
7700816	NOT11_FAS68604	NOT11	79
7700817	NOT11_FAS68604	NOT11	80
7700818	NOT11_FAS68604	NOT11	268
7700819	NOT11_FAS68604	NOT11	65
7700820	NOT11_FAS68604	NOT11	77
7700821	NOT11_FAS68604	NOT11	57
7700822	NOT11_FAS68604	NOT11	26
7700823	NOT11_FAS68604	NOT11	82
7700824	NOT11_FAS68604	NOT11	169
7700825	NOT11_FAS68604	NOT11	48
7700826	NOT11_FAS68604	NOT11	132
7700827	NOT11_FAS68604	NOT11	110
7700828	NOT11_FAS68604	NOT11	152
7700829	NOT11_FAS68604	NOT11	90
7700830	NOT11_FAS68604	NOT11	20
7700831	NOT11_FAS68604	NOT11	73
7700832	NOT11_FAS68604	NOT11	31
7700833	NOT11_FAS68604	NOT11	95
7700834	NOT11_FAS68604	NOT11	91
7700835	NOT11_FAS68604	NOT11	86
7700836	NOT11_FAS68604	NOT11	142
7700837	NOT11_FAS68604	NOT11	95
7700838	NOT11_FAS68604	NOT11	61
7700839	NOT11_FAS68604	NOT11	64
7700840	NOT11_FAS68604	NOT11	146
7700841	NOT11_FAS68604	NOT11	41
7700842	NOT11_FAS68604	NOT11	70
7700843	NOT11_FAS68604	NOT11	45
7700844	NOT11_FAS68604	NOT11	75
7700845	NOT11_FAS68604	NOT11	41
7700846	NOT11_FAS68604	NOT11	115
7700847	NOT11_FAS68604	NOT11	56
7700848	NOT11_FAS68604	NOT11	87
7700849	NOT11_FAS68604	NOT11	165
7700850	NOT11_FAS68604	NOT11	31
7700851	NOT11_FAS68604	NOT11	194
7700852	NOT11_FAS68604	NOT11	141
7700853	NOT11_FAS68604	NOT11	145
7700854	NOT11_FAS68604	NOT11	130
7700855	NOT11_FAS68604	NOT11	141
7700856	NOT11_FAS68604	NOT11	184
7700857	NOT11_FAS68604	NOT11	208
7700858	NOT11_FAS68604	NOT11	122
7700859	NOT11_FAS68604	NOT11	47
7700860	NOT11_FAS68604	NOT11	48
7700861	NOT11_FAS68604	NOT11	163
7700862	NOT11_FAS68604	NOT11	111
7700863	NOT11_FAS68604	NOT11	112
7700864	NOT11_FAS68604	NOT11	45
7700865	NOT11_FAS68604	NOT11	47
7700866	NOT11_FAS68604	NOT11	64
7700867	NOT11_FAS68604	NOT11	127
7700868	NOT11_FAS68604	NOT11	95
7700869	NOT11_FAS68604	NOT11	76
7700870	NOT11_FAS68604	NOT11	111
7700871	NOT11_FAS68604	NOT11	44
7700872	NOT11_FAS68604	NOT11	81
7700873	NOT11_FAS68604	NOT11	103
7700874	NOT11_FAS68604	NOT11	110
7700875	NOT11_FAS68604	NOT11	83
7700876	NOT11_FAS68604	NOT11	97
7700877	NOT11_FAS68604	NOT11	130
7700878	NOT11_FAS68604	NOT11	127
7700879	NOT11_FAS68604	NOT11	79
7700880	NOT11_FAS68604	NOT11	64
7700881	NOT11_FAS68604	NOT11	123
7700882	NOT11_FAS68604	NOT11	66
7700883	NOT11_FAS68604	NOT11	117
7700884	NOT11_FAS68604	NOT11	87
7700885	NOT11_FAS68604	NOT11	80
7700886	NOT11_FAS68604	NOT11	268
7700887	NOT11_FAS68604	NOT11	65
7700888	NOT11_FAS68604	NOT11	77
7700889	NOT11_FAS68604	NOT11	57
7700890	NOT11_FAS68604	NOT11	26
7700891	NOT11_FAS68604	NOT11	82
7700892	NOT11_FAS68604	NOT11	169
7700893	NOT11_FAS68604	NOT11	65
7700894	NOT11_FAS68604	NOT11	110
7700895	NOT11_FAS68604	NOT11	97
7700896	NOT11_FAS68604	NOT11	142
7700897	NOT11_FAS68604	NOT11	117
7700898	NOT11_FAS68604	NOT11	110
7700899	NOT11_FAS68604	NOT11	97
7700900	NOT11_FAS68604	NOT11	117
7700901	NOT11_FAS68604	NOT11	142
7700902	NOT11_FAS68604	NOT11	187
7700903	NOT11_FAS68604	NOT11	208
7700904	NOT11_FAS68604	NOT11	187
7700905	NOT11_FAS68604	NOT11	208
7700906	NOT11_FAS68604	NOT11	129
7700907	NOT11_FAS68604	NOT11	97
7700908	NOT11_FAS68604	NOT11	131
7700909	NOT11_FAS68604	NOT11	186
7700910	NOT11_FAS68604	NOT11	204
7700911	NOT11_FAS68604	NOT11	139
7700912	NOT11_FAS68604	NOT11	191
7700913	NOT11_FAS68604	NOT11	131
7700914	NOT11_FAS68604	NOT11	60
7700915	NOT11_FAS68604	NOT11	186
7700916	NOT11_FAS68604	NOT11	115
7700917	NOT11_FAS68604	NOT11	61
7700918	NOT11_FAS68604	NOT11	97
7700919	NOT11_FAS68604	NOT11	133
7700920	NOT11_FAS68604	NOT11	186
7700921	NOT11_FAS68604	NOT11	211
7700922	NOT11_FAS68604	NOT11	191
7700923	NOT11_FAS68604	NOT11	252
7700924	NOT11_FAS68604	NOT11	186
7700925	NOT11_FAS68604	NOT11	115
7700926	NOT11_FAS68604	NOT11	61
7700927	NOT11_FAS68604	NOT11	133
7700928	NOT11_FAS68604	NOT11	71
7700929	NOT11_FAS68604	NOT11	252
7700930	NOT11_FAS68604	NOT11	204
7700931	NOT11_FAS68604	NOT11	60
7700932	NOT11_FAS68604	NOT11	191
7700933	NOT11_FAS68604	NOT11	131
7700934	NOT11_FAS68604	NOT11	211
7700935	NOT11_FAS68604	NOT11	139
7700936	NOT11_FAS68604	NOT11	131
7700937	NOT11_FAS68604	NOT11	186
7700938	NOT11_FAS68604	NOT11	129
7700939	NOT11_FAS68604	NOT11	60
7700940	NOT11_FAS68604	NOT11	97
7700941	NOT11_FAS68604	NOT11	133
7700942	NOT11_FAS68604	NOT11	71
7700943	NOT11_FAS68604	NOT11	252
7700944	NOT11_FAS68604	NOT11	204
7700945	NOT11_FAS68604	NOT11	60
7700946	NOT11_FAS68604	NOT11	191
7700947	NOT11_FAS68604	NOT11	131
7700948	NOT11_FAS68604	NOT11	211
7700949	NOT11_FAS68604	NOT11	139
7700950	NOT11_FAS68604	NOT11	131
7700951	NOT11_FAS68604	NOT11	186
7700952	NOT11_FAS68604	NOT11	129
7700953	NOT11_FAS68604	NOT11	186
7700954	NOT11_FAS68604	NOT11	115
7700955	NOT11_FAS68604	NOT11	61
7700956	NOT11_FAS68604	NOT11	133
7700957	NOT11_FAS68604	NOT11	204
7700958	NOT11_FAS68604	NOT11	71
7700959	NOT11_FAS68604	NOT11	252
7700960	NOT11_FAS68604	NOT11	60
7700961	NOT11_FAS68604	NOT11	131
7700962	NOT11_FAS68604	NOT11	211
7700963	NOT11_FAS68604	NOT11	139
7700964	NOT11_FAS68604	NOT11	131
7700965	NOT11_FAS68604	NOT11	186
7700966	NOT11_FAS68604	NOT11	129
7700967	NOT11_FAS68604	NOT11	60
7700968	NOT11_FAS68604	NOT11	133
7700969	NOT11_FAS68604	NOT11	204
7700970	NOT11_FAS68604	NOT11	71
7700971	NOT11_FAS68604	NOT11	252
7700972	NOT11_FAS68604	NOT11	60
7700973	NOT11_FAS68604	NOT11	191
7700974	NOT11_FAS68604	NOT11	131
7700975	NOT11_FAS68604	NOT11	211
7700976	NOT11_FAS68604	NOT11	139
7700977	NOT11_FAS68604	NOT11	131
7700978	NOT11_FAS68604	NOT11	186
7700979	NOT11_FAS68604	NOT11	129
7700980	NOT11_FAS68604	NOT11	60
7700981	NOT11_FAS68604	NOT11	97
7700982	NOT11_FAS68604	NOT11	133
7700983	NOT11_FAS68604	NOT11	204
7700984	NOT11_FAS68604	NOT11	211
7700985	NOT11_FAS68604	NOT11	139
7700986	NOT11_FAS68604	NOT11	191
7700987	NOT11_FAS68604	NOT11	131
7700988	NOT11_FAS68604	NOT11	252
7700989	NOT11_FAS68604	NOT11	60
7700990	NOT11_FAS68604	NOT11	131
7700991	NOT11_FAS68604	NOT11	129
7700992	NOT11_FAS68604	NOT11	60
7700993	NOT11_FAS68604	NOT11	60
7700994	NOT11_FAS68604	NOT11	60
7700995	NOT11_FAS68604	NOT11	191
7700996	NOT11_FAS68604	NOT11	153
7700997	NOT11_FAS68604	NOT11	96
7700998	NOT11_FAS68604	NOT11	115
7700999	NOT11_FAS68604	NOT11	147
7701000	NOT11_FAS68604	NOT11	144
7701001	NOT11_FAS68604	NOT11	155
7701002	NOT11_FAS68604	NOT11	284
7701003	NOT11_FAS68604	NOT11	207
7701004	NOT11_FAS68604	NOT11	185
7701005	NOT11_FAS68604	NOT11	185
7701006	NOT11_FAS68604	NOT11	207
7701007	NOT11_FAS68604	NOT11	207
7701008	NOT11_FAS68604	NOT11	185
7701009	NOT11_FAS68604	NOT11	185
7701010	NOT11_FAS68604	NOT11	185
7701011	NOT11_FAS68604	NOT11	185
7701012	NOT11_FAS68604	NOT11	304
7701013	NOT11_FAS68604	NOT11	132
7701014	NOT11_FAS68604	NOT11	188
7701015	NOT11_FAS68604	NOT11	78
7701016	NOT11_FAS68604	NOT11	64
7701017	NOT11_FAS68604	NOT11	39
7701018	NOT11_FAS68604	NOT11	68
7701019	NOT11_FAS68604	NOT11	120
7701020	NOT11_FAS68604	NOT11	437
7701021	NOT11_FAS68604	NOT11	92
7701022	NOT11_FAS68604	NOT11	78
7701023	NOT11_FAS68604	NOT11	188
7701024	NOT11_FAS68604	NOT11	64
7701025	NOT11_FAS68604	NOT11	39
7701026	NOT11_FAS68604	NOT11	68
7701027	NOT11_FAS68604	NOT11	120
7701028	NOT11_FAS68604	NOT11	437
7701029	NOT11_FAS68604	NOT11	119
7701030	NOT11_FAS68604	NOT11	180
7701031	NOT11_FAS68604	NOT11	171
7701032	NOT11_FAS68604	NOT11	69
7701033	NOT11_FAS68604	NOT11	163
7701034	NOT11_FAS68604	NOT11	141
7701035	NOT11_FAS68604	NOT11	168
7701036	NOT11_FAS68604	NOT11	298
7701037	NOT11_FAS68604	NOT11	62
7701038	NOT11_FAS68604	NOT11	159
7701039	NOT11_FAS68604	NOT11	100
7701040	NOT11_FAS68604	NOT11	78
7701041	NOT11_FAS68604	NOT11	192
7701042	NOT11_FAS68604	NOT11	148
7701043	NOT11_FAS68604	NOT11	142
7701044	NOT11_FAS68604	NOT11	117
7701045	NOT11_FAS68604	NOT11	162
7701046	NOT11_FAS68604	NOT11	275
7701047	NOT11_FAS68604	NOT11	123
7701048	NOT11_FAS68604	NOT11	114
7701049	NOT11_FAS68604	NOT11	272
7701050	NOT11_FAS68604	NOT11	276
7701051	NOT11_FAS68604	NOT11	75
7701052	NOT11_FAS68604	NOT11	35
7701053	NOT11_FAS68604	NOT11	107
7701054	NOT11_FAS68604	NOT11	115
7701055	NOT11_FAS68604	NOT11	251
7701056	NOT11_FAS68604	NOT11	180
7701057	NOT11_FAS68604	NOT11	171
7701058	NOT11_FAS68604	NOT11	217
7701059	NOT11_FAS68604	NOT11	292
7701060	NOT11_FAS68604	NOT11	251
7701061	NOT11_FAS68604	NOT11	54
7701062	NOT11_FAS68604	NOT11	158
7701063	NOT11_FAS68604	NOT11	251
7701064	NOT11_FAS68604	NOT11	251
7701065	NOT11_FAS68604	NOT11	159
7701066	NOT11_FAS68604	NOT11	209
7701067	NOT11_FAS68604	NOT11	251
7701068	NOT11_FAS68604	NOT11	142
7701069	NOT11_FAS68604	NOT11	114
7701070	NOT11_FAS68604	NOT11	272
7701071	NOT11_FAS68604	NOT11	276
7701072	NOT11_FAS68604	NOT11	75
7701073	NOT11_FAS68604	NOT11	35
7701074	NOT11_FAS68604	NOT11	107
7701075	NOT11_FAS68604	NOT11	251
7701076	NOT11_FAS68604	NOT11	69
7701077	NOT11_FAS68604	NOT11	298
7701078	NOT11_FAS68604	NOT11	100
7701079	NOT11_FAS68604	NOT11	78
7701080	NOT11_FAS68604	NOT11	192
7701081	NOT11_FAS68604	NOT11	148
7701082	NOT11_FAS68604	NOT11	162
7701083	NOT11_FAS68604	NOT11	275
7701084	NOT11_FAS68604	NOT11	24
7701085	NOT11_FAS68604	NOT11	100
7701086	NOT11_FAS68604	NOT11	24
7701087	NOT11_FAS68604	NOT11	69
7701088	NOT11_FAS68604	NOT11	163
7701089	NOT11_FAS68604	NOT11	141
7701090	NOT11_FAS68604	NOT11	62
7701091	NOT11_FAS68604	NOT11	168
7701092	NOT11_FAS68604	NOT11	298
7701093	NOT11_FAS68604	NOT11	100
7701094	NOT11_FAS68604	NOT11	78
7701095	NOT11_FAS68604	NOT11	192
7701096	NOT11_FAS68604	NOT11	148
7701097	NOT11_FAS68604	NOT11	142
7701098	NOT11_FAS68604	NOT11	117
7701099	NOT11_FAS68604	NOT11	162
7701100	NOT11_FAS68604	NOT11	275
7701101	NOT11_FAS68604	NOT11	123
7701102	NOT11_FAS68604	NOT11	75
7701103	NOT11_FAS68604	NOT11	107
7701104	NOT11_FAS68604	NOT11	167
7701105	NOT11_FAS68604	NOT11	160
7701106	NOT11_FAS68604	NOT11	158
7701107	NOT11_FAS68604	NOT11	69
7701108	NOT11_FAS68604	NOT11	163
7701109	NOT11_FAS68604	NOT11	141
7701110	NOT11_FAS68604	NOT11	168
7701111	NOT11_FAS68604	NOT11	298
7701112	NOT11_FAS68604	NOT11	62
7701113	NOT11_FAS68604	NOT11	100
7701114	NOT11_FAS68604	NOT11	78
7701115	NOT11_FAS68604	NOT11	148
7701116	NOT11_FAS68604	NOT11	142
7701117	NOT11_FAS68604	NOT11	117
7701118	NOT11_FAS68604	NOT11	162
7701119	NOT11_FAS68604	NOT11	275
7701120	NOT11_FAS68604	NOT11	123
7701121	NOT11_FAS68604	NOT11	54
7701122	NOT11_FAS68604	NOT11	142
7701123	NOT11_FAS68604	NOT11	114
7701124	NOT11_FAS68604	NOT11	272
7701125	NOT11_FAS68604	NOT11	276
7701126	NOT11_FAS68604	NOT11	75
7701127	NOT11_FAS68604	NOT11	209
7701128	NOT11_FAS68604	NOT11	115
7701129	NOT11_FAS68604	NOT11	141
7701130	NOT11_FAS68604	NOT11	24
7701131	NOT11_FAS68604	NOT11	115
7701132	NOT11_FAS68604	NOT11	167
7701133	NOT11_FAS68604	NOT11	160
7701134	NOT11_FAS68604	NOT11	54
7701135	NOT11_FAS68604	NOT11	158
7701136	NOT11_FAS68604	NOT11	69
7701137	NOT11_FAS68604	NOT11	163
7701138	NOT11_FAS68604	NOT11	141
7701139	NOT11_FAS68604	NOT11	62
7701140	NOT11_FAS68604	NOT11	168
7701141	NOT11_FAS68604	NOT11	298
7701142	NOT11_FAS68604	NOT11	100
7701143	NOT11_FAS68604	NOT11	78
7701144	NOT11_FAS68604	NOT11	192
7701145	NOT11_FAS68604	NOT11	148
7701146	NOT11_FAS68604	NOT11	142
7701147	NOT11_FAS68604	NOT11	117
7701148	NOT11_FAS68604	NOT11	275
7701149	NOT11_FAS68604	NOT11	123
7701150	NOT11_FAS68604	NOT11	75
7701151	NOT11_FAS68604	NOT11	24
7701152	NOT11_FAS68604	NOT11	115
7701153	NOT11_FAS68604	NOT11	158
7701154	NOT11_FAS68604	NOT11	141
7701155	NOT11_FAS68604	NOT11	117
7701156	NOT11_FAS68604	NOT11	162
7701157	NOT11_FAS68604	NOT11	275
7701158	NOT11_FAS68604	NOT11	123
7701159	NOT11_FAS68604	NOT11	142
7701160	NOT11_FAS68604	NOT11	114
7701161	NOT11_FAS68604	NOT11	276
7701162	NOT11_FAS68604	NOT11	35
7701163	NOT11_FAS68604	NOT11	107
7701164	NOT11_FAS68604	NOT11	209
7701165	NOT11_FAS68604	NOT11	24
7701166	NOT11_FAS68604	NOT11	115
7701167	NOT11_FAS68604	NOT11	167
7701168	NOT11_FAS68604	NOT11	160
7701169	NOT11_FAS68604	NOT11	158
7701170	NOT11_FAS68604	NOT11	69
7701171	NOT11_FAS68604	NOT11	163
7701172	NOT11_FAS68604	NOT11	141
7701173	NOT11_FAS68604	NOT11	168
7701174	NOT11_FAS68604	NOT11	78
7701175	NOT11_FAS68604	NOT11	192
7701176	NOT11_FAS68604	NOT11	148
7701177	NOT11_FAS68604	NOT11	142
7701178	NOT11_FAS68604	NOT11	117
7701179	NOT11_FAS68604	NOT11	162
7701180	NOT11_FAS68604	NOT11	114
7701181	NOT11_FAS68604	NOT11	276
7701182	NOT11_FAS68604	NOT11	75
7701183	NOT11_FAS68604	NOT11	35
7701184	NOT11_FAS68604	NOT11	107
7701185	NOT11_FAS68604	NOT11	167
7701186	NOT11_FAS68604	NOT11	141
7701187	NOT11_FAS68604	NOT11	160
7701188	NOT11_FAS68604	NOT11	62
7701189	NOT11_FAS68604	NOT11	123
7701190	NOT11_FAS68604	NOT11	142
7701191	NOT11_FAS68604	NOT11	114
7701192	NOT11_FAS68604	NOT11	272
7701193	NOT11_FAS68604	NOT11	276
7701194	NOT11_FAS68604	NOT11	35
7701195	NOT11_FAS68604	NOT11	107
7701196	NOT11_FAS68604	NOT11	209
7701197	NOT11_FAS68604	NOT11	24
7701198	NOT11_FAS68604	NOT11	167
7701199	NOT11_FAS68604	NOT11	141
7701200	NOT11_FAS68604	NOT11	62
7701201	NOT11_FAS68604	NOT11	115
7701202	NOT11_FAS68604	NOT11	141
7701203	NOT11_FAS68604	NOT11	376
7701204	NOT11_FAS68604	NOT11	142
7701205	NOT11_FAS68604	NOT11	272
7701206	NOT11_FAS68604	NOT11	35
7701207	NOT11_FAS68604	NOT11	209
7701208	NOT11_FAS68604	NOT11	167
7701209	NOT11_FAS68604	NOT11	160
7701210	NOT11_FAS68604	NOT11	141
7701211	NOT11_FAS68604	NOT11	142
7701212	NOT11_FAS68604	NOT11	209
7701213	NOT11_FAS68604	NOT11	158
7701214	NOT11_FAS68604	NOT11	324
7701215	NOT11_FAS68604	NOT11	272
7701216	NOT11_FAS68604	NOT11	160
7701217	NOT11_FAS68604	NOT11	141
7701218	NOT11_FAS68604	NOT11	376
7701219	NOT11_FAS68604	NOT11	163
7701220	NOT11_FAS68604	NOT11	168
7701221	NOT11_FAS68604	NOT11	298
7701222	NOT11_FAS68604	NOT11	159
7701223	NOT11_FAS68604	NOT11	192
7701224	NOT11_FAS68604	NOT11	142
7701225	NOT11_FAS68604	NOT11	159
7701226	NOT11_FAS68604	NOT11	376
7701227	NOT11_FAS68604	NOT11	376
7701228	NOT11_FAS68604	NOT11	159
7701229	NOT11_FAS68604	NOT11	54
7701230	NOT11_FAS68604	NOT11	54
7701231	NOT11_FAS68604	NOT11	54
7701232	NOT11_FAS68604	NOT11	159
7701233	NOT11_FAS68604	NOT11	263
7701234	NOT11_FAS68604	NOT11	161
7701235	NOT11_FAS68604	NOT11	86
7701236	NOT11_FAS68604	NOT11	11
7701237	NOT11_FAS68604	NOT11	244
7701238	NOT11_FAS68604	NOT11	161
7701239	NOT11_FAS68604	NOT11	86
7701240	NOT11_FAS68604	NOT11	11
7701241	NOT11_FAS68604	NOT11	244
7701242	NOT11_FAS68604	NOT11	128
7701243	NOT11_FAS68604	NOT11	199
7701244	NOT11_FAS68604	NOT11	11
7701245	NOT11_FAS68604	NOT11	86
7701246	NOT11_FAS68604	NOT11	11
7701247	NOT11_FAS68604	NOT11	244
7701248	NOT11_FAS68604	NOT11	145
7701249	NOT11_FAS68604	NOT11	185
7701250	NOT11_FAS68604	NOT11	105
7701251	NOT11_FAS68604	NOT11	110
7701252	NOT11_FAS68604	NOT11	145
7701253	NOT11_FAS68604	NOT11	185
7701254	NOT11_FAS68604	NOT11	105
7701255	NOT11_FAS68604	NOT11	110
7701256	NOT11_FAS68604	NOT11	302
7701257	NOT11_FAS68604	NOT11	145
7701258	NOT11_FAS68604	NOT11	185
7701259	NOT11_FAS68604	NOT11	105
7701260	NOT11_FAS68604	NOT11	110
7701261	NOT11_FAS68604	NOT11	145
7701262	NOT11_FAS68604	NOT11	185
7701263	NOT11_FAS68604	NOT11	105
7701264	NOT11_FAS68604	NOT11	110
7701265	NOT11_FAS68604	NOT11	302
7701266	NOT11_FAS68604	NOT11	145
7701267	NOT11_FAS68604	NOT11	185
7701268	NOT11_FAS68604	NOT11	105
7701269	NOT11_FAS68604	NOT11	110
7701270	NOT11_FAS68604	NOT11	302
7701271	NOT11_FAS68604	NOT11	145
7701272	NOT11_FAS68604	NOT11	185
7701273	NOT11_FAS68604	NOT11	105
7701274	NOT11_FAS68604	NOT11	110
7701275	NOT11_FAS68604	NOT11	302
7701276	NOT11_FAS68604	NOT11	98
7701277	NOT11_FAS68604	NOT11	113
7701278	NOT11_FAS68604	NOT11	160
7701279	NOT11_FAS68604	NOT11	65
7701280	NOT11_FAS68604	NOT11	100
7701281	NOT11_FAS68604	NOT11	146
7701282	NOT11_FAS68604	NOT11	159
7701283	NOT11_FAS68604	NOT11	185
7701284	NOT11_FAS68604	NOT11	78
7701285	NOT11_FAS68604	NOT11	155
7701286	NOT11_FAS68604	NOT11	168
7701287	NOT11_FAS68604	NOT11	239
7701288	NOT11_FAS68604	NOT11	75
7701289	NOT11_FAS68604	NOT11	184
7701290	NOT11_FAS68604	NOT11	239
7701291	NOT11_FAS68604	NOT11	75
7701292	NOT11_FAS68604	NOT11	184
7701293	NOT11_FAS68604	NOT11	59
7701294	NOT11_FAS68604	NOT11	59
7701295	NOT11_FAS68604	NOT11	59
7701296	NOT11_FAS68604	NOT11	59
7701297	NOT11_FAS68604	NOT11	30
7701298	NOT11_FAS68604	NOT11	113
7701299	NOT11_FAS68604	NOT11	54
7701300	NOT11_FAS68604	NOT11	52
7701301	NOT11_FAS68604	NOT11	161
7701302	NOT11_FAS68604	NOT11	117
7701303	NOT11_FAS68604	NOT11	94
7701304	NOT11_FAS68604	NOT11	62
7701305	NOT11_FAS68604	NOT11	30
7701306	NOT11_FAS68604	NOT11	80
7701307	NOT11_FAS68604	NOT11	86
7701308	NOT11_FAS68604	NOT11	133
7701309	NOT11_FAS68604	NOT11	160
7701310	NOT11_FAS68604	NOT11	161
7701311	NOT11_FAS68604	NOT11	126
7701312	NOT11_FAS68604	NOT11	26
7701313	NOT11_FAS68604	NOT11	115
7701314	NOT11_FAS68604	NOT11	52
7701315	NOT11_FAS68604	NOT11	83
7701316	NOT11_FAS68604	NOT11	100
7701317	NOT11_FAS68604	NOT11	31
7701318	NOT11_FAS68604	NOT11	70
7701319	NOT11_FAS68604	NOT11	201
7701320	NOT11_FAS68604	NOT11	66
7701321	NOT11_FAS68604	NOT11	154
7701322	NOT11_FAS68604	NOT11	158
7701323	NOT11_FAS68604	NOT11	77
7701324	NOT11_FAS68604	NOT11	161
7701325	NOT11_FAS68604	NOT11	99
7701326	NOT11_FAS68604	NOT11	83
7701327	NOT11_FAS68604	NOT11	100
7701328	NOT11_FAS68604	NOT11	31
7701329	NOT11_FAS68604	NOT11	70
7701330	NOT11_FAS68604	NOT11	201
7701331	NOT11_FAS68604	NOT11	66
7701332	NOT11_FAS68604	NOT11	72
7701333	NOT11_FAS68604	NOT11	154
7701334	NOT11_FAS68604	NOT11	158
7701335	NOT11_FAS68604	NOT11	77
7701336	NOT11_FAS68604	NOT11	99
7701337	NOT11_FAS68604	NOT11	87
7701338	NOT11_FAS68604	NOT11	101
7701339	NOT11_FAS68604	NOT11	143
7701340	NOT11_FAS68604	NOT11	110
7701341	NOT11_FAS68604	NOT11	131
7701342	NOT11_FAS68604	NOT11	20
7701343	NOT11_FAS68604	NOT11	74
7701344	NOT11_FAS68604	NOT11	120
7701345	NOT11_FAS68604	NOT11	54
7701346	NOT11_FAS68604	NOT11	145
7701347	NOT11_FAS68604	NOT11	91
7701348	NOT11_FAS68604	NOT11	145
7701349	NOT11_FAS68604	NOT11	114
7701350	NOT11_FAS68604	NOT11	99
7701351	NOT11_FAS68604	NOT11	46
7701352	NOT11_FAS68604	NOT11	78
7701353	NOT11_FAS68604	NOT11	82
7701354	NOT11_FAS68604	NOT11	158
7701355	NOT11_FAS68604	NOT11	135
7701356	NOT11_FAS68604	NOT11	107
7701357	NOT11_FAS68604	NOT11	120
7701358	NOT11_FAS68604	NOT11	61
7701359	NOT11_FAS68604	NOT11	50
7701360	NOT11_FAS68604	NOT11	84
7701361	NOT11_FAS68604	NOT11	101
7701362	NOT11_FAS68604	NOT11	91
7701363	NOT11_FAS68604	NOT11	145
7701364	NOT11_FAS68604	NOT11	114
7701365	NOT11_FAS68604	NOT11	57
7701366	NOT11_FAS68604	NOT11	236
7701367	NOT11_FAS68604	NOT11	59
7701368	NOT11_FAS68604	NOT11	135
7701369	NOT11_FAS68604	NOT11	120
7701370	NOT11_FAS68604	NOT11	110
7701371	NOT11_FAS68604	NOT11	158
7701372	NOT11_FAS68604	NOT11	84
7701373	NOT11_FAS68604	NOT11	54
7701374	NOT11_FAS68604	NOT11	115
7701375	NOT11_FAS68604	NOT11	20
7701376	NOT11_FAS68604	NOT11	74
7701377	NOT11_FAS68604	NOT11	145
7701378	NOT11_FAS68604	NOT11	143
7701379	NOT11_FAS68604	NOT11	120
7701380	NOT11_FAS68604	NOT11	42
7701381	NOT11_FAS68604	NOT11	99
7701382	NOT11_FAS68604	NOT11	78
7701383	NOT11_FAS68604	NOT11	191
7701384	NOT11_FAS68604	NOT11	87
7701385	NOT11_FAS68604	NOT11	82
7701386	NOT11_FAS68604	NOT11	50
7701387	NOT11_FAS68604	NOT11	107
7701388	NOT11_FAS68604	NOT11	131
7701389	NOT11_FAS68604	NOT11	46
7701390	NOT11_FAS68604	NOT11	61
7701391	NOT11_FAS68604	NOT11	302
7701392	NOT11_FAS68604	NOT11	82
7701393	NOT11_FAS68604	NOT11	223
7701394	NOT11_FAS68604	NOT11	159
7701395	NOT11_FAS68604	NOT11	98
7701396	NOT11_FAS68604	NOT11	223
7701397	NOT11_FAS68604	NOT11	91
7701398	NOT11_FAS68604	NOT11	159
7701399	NOT11_FAS68604	NOT11	98
7701400	NOT11_FAS68604	NOT11	91
7701401	NOT11_FAS68604	NOT11	91
7701402	NOT11_FAS68604	NOT11	91
7701403	NOT11_FAS68604	NOT11	219
7701404	NOT11_FAS68604	NOT11	31
7701405	NOT11_FAS68604	NOT11	77
7701406	NOT11_FAS68604	NOT11	173
7701407	NOT11_FAS68604	NOT11	105
7701408	NOT11_FAS68604	NOT11	10
7701409	NOT11_FAS68604	NOT11	153
7701410	NOT11_FAS68604	NOT11	187
7701411	NOT11_FAS68604	NOT11	104
7701412	NOT11_FAS68604	NOT11	210
7701413	NOT11_FAS68604	NOT11	153
7701414	NOT11_FAS68604	NOT11	165
7701415	NOT11_FAS68604	NOT11	394
7701416	NOT11_FAS68604	NOT11	270
7701417	NOT11_FAS68604	NOT11	90
7701418	NOT11_FAS68604	NOT11	285
7701419	NOT11_FAS68604	NOT11	204
7701420	NOT11_FAS68604	NOT11	180
7701421	NOT11_FAS68604	NOT11	247
7701422	NOT11_FAS68604	NOT11	99
7701423	NOT11_FAS68604	NOT11	237
7701424	NOT11_FAS68604	NOT11	151
7701425	NOT11_FAS68604	NOT11	150
7701426	NOT11_FAS68604	NOT11	173
7701427	NOT11_FAS68604	NOT11	105
7701428	NOT11_FAS68604	NOT11	86
7701429	NOT11_FAS68604	NOT11	219
7701430	NOT11_FAS68604	NOT11	139
7701431	NOT11_FAS68604	NOT11	10
7701432	NOT11_FAS68604	NOT11	183
7701433	NOT11_FAS68604	NOT11	153
7701434	NOT11_FAS68604	NOT11	69
7701435	NOT11_FAS68604	NOT11	31
7701436	NOT11_FAS68604	NOT11	77
7701437	NOT11_FAS68604	NOT11	187
7701438	NOT11_FAS68604	NOT11	104
7701439	NOT11_FAS68604	NOT11	210
7701440	NOT11_FAS68604	NOT11	153
7701441	NOT11_FAS68604	NOT11	165
7701442	NOT11_FAS68604	NOT11	394
7701443	NOT11_FAS68604	NOT11	270
7701444	NOT11_FAS68604	NOT11	90
7701445	NOT11_FAS68604	NOT11	285
7701446	NOT11_FAS68604	NOT11	204
7701447	NOT11_FAS68604	NOT11	180
7701448	NOT11_FAS68604	NOT11	247
7701449	NOT11_FAS68604	NOT11	99
7701450	NOT11_FAS68604	NOT11	237
7701451	NOT11_FAS68604	NOT11	151
7701452	NOT11_FAS68604	NOT11	150
7701453	NOT11_FAS68604	NOT11	173
7701454	NOT11_FAS68604	NOT11	105
7701455	NOT11_FAS68604	NOT11	139
7701456	NOT11_FAS68604	NOT11	153
7701457	NOT11_FAS68604	NOT11	86
7701458	NOT11_FAS68604	NOT11	183
7701459	NOT11_FAS68604	NOT11	69
7701460	NOT11_FAS68604	NOT11	10
7701461	NOT11_FAS68604	NOT11	219
7701462	NOT11_FAS68604	NOT11	31
7701463	NOT11_FAS68604	NOT11	77
7701464	NOT11_FAS68604	NOT11	187
7701465	NOT11_FAS68604	NOT11	104
7701466	NOT11_FAS68604	NOT11	135
7701467	NOT11_FAS68604	NOT11	210
7701468	NOT11_FAS68604	NOT11	153
7701469	NOT11_FAS68604	NOT11	165
7701470	NOT11_FAS68604	NOT11	394
7701471	NOT11_FAS68604	NOT11	270
7701472	NOT11_FAS68604	NOT11	90
7701473	NOT11_FAS68604	NOT11	285
7701474	NOT11_FAS68604	NOT11	204
7701475	NOT11_FAS68604	NOT11	180
7701476	NOT11_FAS68604	NOT11	247
7701477	NOT11_FAS68604	NOT11	99
7701478	NOT11_FAS68604	NOT11	237
7701479	NOT11_FAS68604	NOT11	151
7701480	NOT11_FAS68604	NOT11	150
7701481	NOT11_FAS68604	NOT11	31
7701482	NOT11_FAS68604	NOT11	77
7701483	NOT11_FAS68604	NOT11	173
7701484	NOT11_FAS68604	NOT11	105
7701485	NOT11_FAS68604	NOT11	219
7701486	NOT11_FAS68604	NOT11	10
7701487	NOT11_FAS68604	NOT11	153
7701488	NOT11_FAS68604	NOT11	187
7701489	NOT11_FAS68604	NOT11	104
7701490	NOT11_FAS68604	NOT11	210
7701491	NOT11_FAS68604	NOT11	153
7701492	NOT11_FAS68604	NOT11	165
7701493	NOT11_FAS68604	NOT11	394
7701494	NOT11_FAS68604	NOT11	270
7701495	NOT11_FAS68604	NOT11	90
7701496	NOT11_FAS68604	NOT11	285
7701497	NOT11_FAS68604	NOT11	204
7701498	NOT11_FAS68604	NOT11	180
7701499	NOT11_FAS68604	NOT11	247
7701500	NOT11_FAS68604	NOT11	99
7701501	NOT11_FAS68604	NOT11	237
7701502	NOT11_FAS68604	NOT11	151
7701503	NOT11_FAS68604	NOT11	150
7701504	NOT11_FAS68604	NOT11	77
7701505	NOT11_FAS68604	NOT11	173
7701506	NOT11_FAS68604	NOT11	105
7701507	NOT11_FAS68604	NOT11	219
7701508	NOT11_FAS68604	NOT11	10
7701509	NOT11_FAS68604	NOT11	153
7701510	NOT11_FAS68604	NOT11	187
7701511	NOT11_FAS68604	NOT11	104
7701512	NOT11_FAS68604	NOT11	210
7701513	NOT11_FAS68604	NOT11	153
7701514	NOT11_FAS68604	NOT11	165
7701515	NOT11_FAS68604	NOT11	394
7701516	NOT11_FAS68604	NOT11	270
7701517	NOT11_FAS68604	NOT11	90
7701518	NOT11_FAS68604	NOT11	285
7701519	NOT11_FAS68604	NOT11	204
7701520	NOT11_FAS68604	NOT11	180
7701521	NOT11_FAS68604	NOT11	247
7701522	NOT11_FAS68604	NOT11	99
7701523	NOT11_FAS68604	NOT11	237
7701524	NOT11_FAS68604	NOT11	151
7701525	NOT11_FAS68604	NOT11	150
7701526	NOT11_FAS68604	NOT11	173
7701527	NOT11_FAS68604	NOT11	105
7701528	NOT11_FAS68604	NOT11	139
7701529	NOT11_FAS68604	NOT11	10
7701530	NOT11_FAS68604	NOT11	183
7701531	NOT11_FAS68604	NOT11	153
7701532	NOT11_FAS68604	NOT11	69
7701533	NOT11_FAS68604	NOT11	86
7701534	NOT11_FAS68604	NOT11	219
7701535	NOT11_FAS68604	NOT11	77
7701536	NOT11_FAS68604	NOT11	187
7701537	NOT11_FAS68604	NOT11	104
7701538	NOT11_FAS68604	NOT11	135
7701539	NOT11_FAS68604	NOT11	210
7701540	NOT11_FAS68604	NOT11	153
7701541	NOT11_FAS68604	NOT11	165
7701542	NOT11_FAS68604	NOT11	394
7701543	NOT11_FAS68604	NOT11	270
7701544	NOT11_FAS68604	NOT11	90
7701545	NOT11_FAS68604	NOT11	285
7701546	NOT11_FAS68604	NOT11	204
7701547	NOT11_FAS68604	NOT11	180
7701548	NOT11_FAS68604	NOT11	247
7701549	NOT11_FAS68604	NOT11	99
7701550	NOT11_FAS68604	NOT11	237
7701551	NOT11_FAS68604	NOT11	150
7701552	NOT11_FAS68604	NOT11	86
7701553	NOT11_FAS68604	NOT11	139
7701554	NOT11_FAS68604	NOT11	183
7701555	NOT11_FAS68604	NOT11	69
7701556	NOT11_FAS68604	NOT11	86
7701557	NOT11_FAS68604	NOT11	139
7701558	NOT11_FAS68604	NOT11	183
7701559	NOT11_FAS68604	NOT11	69
7701560	NOT11_FAS68604	NOT11	31
7701561	NOT11_FAS68604	NOT11	31
7701562	NOT11_FAS68604	NOT11	219
7701563	NOT11_FAS68604	NOT11	136
7701564	NOT11_FAS68604	NOT11	136
7701565	NOT11_FAS68604	NOT11	92
7701566	NOT11_FAS68604	NOT11	32
7701567	NOT11_FAS68604	NOT11	92
7701568	NOT11_FAS68604	NOT11	136
7701569	NOT11_FAS68604	NOT11	32
7701570	NOT11_FAS68604	NOT11	136
7701571	NOT11_FAS68604	NOT11	92
7701572	NOT11_FAS68604	NOT11	32
7701573	NOT11_FAS68604	NOT11	32
7701574	NOT11_FAS68604	NOT11	32
7701575	NOT11_FAS68604	NOT11	32
7701576	NOT11_FAS68604	NOT11	113
7701577	NOT11_FAS68604	NOT11	132
7701578	NOT11_FAS68604	NOT11	132
7701579	NOT11_FAS68604	NOT11	109
7701580	NOT11_FAS68604	NOT11	132
7701581	NOT11_FAS68604	NOT11	174
7701582	NOT11_FAS68604	NOT11	126
7701583	NOT11_FAS68604	NOT11	41
7701584	NOT11_FAS68604	NOT11	228
7701585	NOT11_FAS68604	NOT11	131
7701586	NOT11_FAS68604	NOT11	17
7701587	NOT11_FAS68604	NOT11	123
7701588	NOT11_FAS68604	NOT11	148
7701589	NOT11_FAS68604	NOT11	106
7701590	NOT11_FAS68604	NOT11	20
7701591	NOT11_FAS68604	NOT11	158
7701592	NOT11_FAS68604	NOT11	244
7701593	NOT11_FAS68604	NOT11	186
7701594	NOT11_FAS68604	NOT11	28
7701595	NOT11_FAS68604	NOT11	74
7701596	NOT11_FAS68604	NOT11	39
7701597	NOT11_FAS68604	NOT11	190
7701598	NOT11_FAS68604	NOT11	12
7701599	NOT11_FAS68604	NOT11	246
7701600	NOT11_FAS68604	NOT11	51
7701601	NOT11_FAS68604	NOT11	52
7701602	NOT11_FAS68604	NOT11	37
7701603	NOT11_FAS68604	NOT11	135
7701604	NOT11_FAS68604	NOT11	178
7701605	NOT11_FAS68604	NOT11	119
7701606	NOT11_FAS68604	NOT11	34
7701607	NOT11_FAS68604	NOT11	90
7701608	NOT11_FAS68604	NOT11	141
7701609	NOT11_FAS68604	NOT11	120
7701610	NOT11_FAS68604	NOT11	57
7701611	NOT11_FAS68604	NOT11	108
7701612	NOT11_FAS68604	NOT11	109
7701613	NOT11_FAS68604	NOT11	85
7701614	NOT11_FAS68604	NOT11	201
7701615	NOT11_FAS68604	NOT11	115
7701616	NOT11_FAS68604	NOT11	220
7701617	NOT11_FAS68604	NOT11	148
7701618	NOT11_FAS68604	NOT11	101
7701619	NOT11_FAS68604	NOT11	56
7701620	NOT11_FAS68604	NOT11	74
7701621	NOT11_FAS68604	NOT11	47
7701622	NOT11_FAS68604	NOT11	225
7701623	NOT11_FAS68604	NOT11	195
7701624	NOT11_FAS68604	NOT11	183
7701625	NOT11_FAS68604	NOT11	57
7701626	NOT11_FAS68604	NOT11	223
7701627	NOT11_FAS68604	NOT11	35
7701628	NOT11_FAS68604	NOT11	115
7701629	NOT11_FAS68604	NOT11	30
7701630	NOT11_FAS68604	NOT11	95
7701631	NOT11_FAS68604	NOT11	171
7701632	NOT11_FAS68604	NOT11	120
7701633	NOT11_FAS68604	NOT11	150
7701634	NOT11_FAS68604	NOT11	95
7701635	NOT11_FAS68604	NOT11	66
7701636	NOT11_FAS68604	NOT11	144
7701637	NOT11_FAS68604	NOT11	62
7701638	NOT11_FAS68604	NOT11	88
7701639	NOT11_FAS68604	NOT11	104
7701640	NOT11_FAS68604	NOT11	44
7701641	NOT11_FAS68604	NOT11	202
7701642	NOT11_FAS68604	NOT11	289
7701643	NOT11_FAS68604	NOT11	224
7701644	NOT11_FAS68604	NOT11	91
7701645	NOT11_FAS68604	NOT11	274
7701646	NOT11_FAS68604	NOT11	145
7701647	NOT11_FAS68604	NOT11	99
7701648	NOT11_FAS68604	NOT11	158
7701649	NOT11_FAS68604	NOT11	41
7701650	NOT11_FAS68604	NOT11	65
7701651	NOT11_FAS68604	NOT11	133
7701652	NOT11_FAS68604	NOT11	98
7701653	NOT11_FAS68604	NOT11	124
7701654	NOT11_FAS68604	NOT11	235
7701655	NOT11_FAS68604	NOT11	230
7701656	NOT11_FAS68604	NOT11	44
7701657	NOT11_FAS68604	NOT11	102
7701658	NOT11_FAS68604	NOT11	85
7701659	NOT11_FAS68604	NOT11	91
7701660	NOT11_FAS68604	NOT11	33
7701661	NOT11_FAS68604	NOT11	232
7701662	NOT11_FAS68604	NOT11	143
7701663	NOT11_FAS68604	NOT11	98
7701664	NOT11_FAS68604	NOT11	134
7701665	NOT11_FAS68604	NOT11	294
7701666	NOT11_FAS68604	NOT11	34
7701667	NOT11_FAS68604	NOT11	60
7701668	NOT11_FAS68604	NOT11	49
7701669	NOT11_FAS68604	NOT11	86
7701670	NOT11_FAS68604	NOT11	143
7701671	NOT11_FAS68604	NOT11	210
7701672	NOT11_FAS68604	NOT11	232
7701673	NOT11_FAS68604	NOT11	24
7701674	NOT11_FAS68604	NOT11	176
7701675	NOT11_FAS68604	NOT11	230
7701676	NOT11_FAS68604	NOT11	23
7701677	NOT11_FAS68604	NOT11	151
7701678	NOT11_FAS68604	NOT11	118
7701679	NOT11_FAS68604	NOT11	68
7701680	NOT11_FAS68604	NOT11	78
7701681	NOT11_FAS68604	NOT11	173
7701682	NOT11_FAS68604	NOT11	128
7701683	NOT11_FAS68604	NOT11	95
7701684	NOT11_FAS68604	NOT11	95
7701685	NOT11_FAS68604	NOT11	99
7701686	NOT11_FAS68604	NOT11	27
7701687	NOT11_FAS68604	NOT11	52
7701688	NOT11_FAS68604	NOT11	170
7701689	NOT11_FAS68604	NOT11	165
7701690	NOT11_FAS68604	NOT11	56
7701691	NOT11_FAS68604	NOT11	79
7701692	NOT11_FAS68604	NOT11	86
7701693	NOT11_FAS68604	NOT11	262
7701694	NOT11_FAS68604	NOT11	151
7701695	NOT11_FAS68604	NOT11	176
7701696	NOT11_FAS68604	NOT11	127
7701697	NOT11_FAS68604	NOT11	172
7701698	NOT11_FAS68604	NOT11	120
7701699	NOT11_FAS68604	NOT11	34
7701700	NOT11_FAS68604	NOT11	131
7701701	NOT11_FAS68604	NOT11	196
7701702	NOT11_FAS68604	NOT11	222
7701703	NOT11_FAS68604	NOT11	114
7701704	NOT11_FAS68604	NOT11	242
7701705	NOT11_FAS68604	NOT11	160
7701706	NOT11_FAS68604	NOT11	141
7701707	NOT11_FAS68604	NOT11	241
7701708	NOT11_FAS68604	NOT11	160
7701709	NOT11_FAS68604	NOT11	38
7701710	NOT11_FAS68604	NOT11	46
7701711	NOT11_FAS68604	NOT11	169
7701712	NOT11_FAS68604	NOT11	46
7701713	NOT11_FAS68604	NOT11	104
7701714	NOT11_FAS68604	NOT11	42
7701715	NOT11_FAS68604	NOT11	135
7701716	NOT11_FAS68604	NOT11	24
7701717	NOT11_FAS68604	NOT11	173
7701718	NOT11_FAS68604	NOT11	157
7701719	NOT11_FAS68604	NOT11	50
7701720	NOT11_FAS68604	NOT11	156
7701721	NOT11_FAS68604	NOT11	219
7701722	NOT11_FAS68604	NOT11	109
7701723	NOT11_FAS68604	NOT11	223
7701724	NOT11_FAS68604	NOT11	64
7701725	NOT11_FAS68604	NOT11	134
7701726	NOT11_FAS68604	NOT11	126
7701727	NOT11_FAS68604	NOT11	104
7701728	NOT11_FAS68604	NOT11	106
7701729	NOT11_FAS68604	NOT11	132
7701730	NOT11_FAS68604	NOT11	174
7701731	NOT11_FAS68604	NOT11	202
7701732	NOT11_FAS68604	NOT11	45
7701733	NOT11_FAS68604	NOT11	113
7701734	NOT11_FAS68604	NOT11	119
7701735	NOT11_FAS68604	NOT11	182
7701736	NOT11_FAS68604	NOT11	23
7701737	NOT11_FAS68604	NOT11	43
7701738	NOT11_FAS68604	NOT11	64
7701739	NOT11_FAS68604	NOT11	159
7701740	NOT11_FAS68604	NOT11	54
7701741	NOT11_FAS68604	NOT11	167
7701742	NOT11_FAS68604	NOT11	36
7701743	NOT11_FAS68604	NOT11	190
7701744	NOT11_FAS68604	NOT11	132
7701745	NOT11_FAS68604	NOT11	23
7701746	NOT11_FAS68604	NOT11	29
7701747	NOT11_FAS68604	NOT11	88
7701748	NOT11_FAS68604	NOT11	146
7701749	NOT11_FAS68604	NOT11	132
7701750	NOT11_FAS68604	NOT11	20
7701751	NOT11_FAS68604	NOT11	88
7701752	NOT11_FAS68604	NOT11	104
7701753	NOT11_FAS68604	NOT11	162
7701754	NOT11_FAS68604	NOT11	301
7701755	NOT11_FAS68604	NOT11	93
7701756	NOT11_FAS68604	NOT11	123
7701757	NOT11_FAS68604	NOT11	87
7701758	NOT11_FAS68604	NOT11	14
7701759	NOT11_FAS68604	NOT11	171
7701760	NOT11_FAS68604	NOT11	79
7701761	NOT11_FAS68604	NOT11	259
7701762	NOT11_FAS68604	NOT11	196
7701763	NOT11_FAS68604	NOT11	185
7701764	NOT11_FAS68604	NOT11	150
7701765	NOT11_FAS68604	NOT11	38
7701766	NOT11_FAS68604	NOT11	120
7701767	NOT11_FAS68604	NOT11	171
7701768	NOT11_FAS68604	NOT11	140
7701769	NOT11_FAS68604	NOT11	101
7701770	NOT11_FAS68604	NOT11	154
7701771	NOT11_FAS68604	NOT11	141
7701772	NOT11_FAS68604	NOT11	35
7701773	NOT11_FAS68604	NOT11	48
7701774	NOT11_FAS68604	NOT11	130
7701775	NOT11_FAS68604	NOT11	80
7701776	NOT11_FAS68604	NOT11	124
7701777	NOT11_FAS68604	NOT11	84
7701778	NOT11_FAS68604	NOT11	184
7701779	NOT11_FAS68604	NOT11	129
7701780	NOT11_FAS68604	NOT11	165
7701781	NOT11_FAS68604	NOT11	39
7701782	NOT11_FAS68604	NOT11	80
7701783	NOT11_FAS68604	NOT11	109
7701784	NOT11_FAS68604	NOT11	150
7701785	NOT11_FAS68604	NOT11	44
7701786	NOT11_FAS68604	NOT11	127
7701787	NOT11_FAS68604	NOT11	141
7701788	NOT11_FAS68604	NOT11	48
7701789	NOT11_FAS68604	NOT11	31
7701790	NOT11_FAS68604	NOT11	89
7701791	NOT11_FAS68604	NOT11	155
7701792	NOT11_FAS68604	NOT11	77
7701793	NOT11_FAS68604	NOT11	175
7701794	NOT11_FAS68604	NOT11	71
7701795	NOT11_FAS68604	NOT11	203
7701796	NOT11_FAS68604	NOT11	48
7701797	NOT11_FAS68604	NOT11	164
7701798	NOT11_FAS68604	NOT11	183
7701799	NOT11_FAS68604	NOT11	148
7701800	NOT11_FAS68604	NOT11	114
7701801	NOT11_FAS68604	NOT11	120
7701802	NOT11_FAS68604	NOT11	125
7701803	NOT11_FAS68604	NOT11	107
7701804	NOT11_FAS68604	NOT11	149
7701805	NOT11_FAS68604	NOT11	175
7701806	NOT11_FAS68604	NOT11	73
7701807	NOT11_FAS68604	NOT11	132
7701808	NOT11_FAS68604	NOT11	28
7701809	NOT11_FAS68604	NOT11	36
7701810	NOT11_FAS68604	NOT11	136
7701811	NOT11_FAS68604	NOT11	124
7701812	NOT11_FAS68604	NOT11	102
7701813	NOT11_FAS68604	NOT11	71
7701814	NOT11_FAS68604	NOT11	51
7701815	NOT11_FAS68604	NOT11	109
7701816	NOT11_FAS68604	NOT11	65
7701817	NOT11_FAS68604	NOT11	58
7701818	NOT11_FAS68604	NOT11	87
7701819	NOT11_FAS68604	NOT11	88
7701820	NOT11_FAS68604	NOT11	84
7701821	NOT11_FAS68604	NOT11	50
7701822	NOT11_FAS68604	NOT11	113
7701823	NOT11_FAS68604	NOT11	158
7701824	NOT11_FAS68604	NOT11	231
7701825	NOT11_FAS68604	NOT11	119
7701826	NOT11_FAS68604	NOT11	72
7701827	NOT11_FAS68604	NOT11	169
7701828	NOT11_FAS68604	NOT11	203
7701829	NOT11_FAS68604	NOT11	127
7701830	NOT11_FAS68604	NOT11	15
7701831	NOT11_FAS68604	NOT11	39
7701832	NOT11_FAS68604	NOT11	175
7701833	NOT11_FAS68604	NOT11	135
7701834	NOT11_FAS68604	NOT11	174
7701835	NOT11_FAS68604	NOT11	126
7701836	NOT11_FAS68604	NOT11	41
7701837	NOT11_FAS68604	NOT11	66
7701838	NOT11_FAS68604	NOT11	131
7701839	NOT11_FAS68604	NOT11	31
7701840	NOT11_FAS68604	NOT11	148
7701841	NOT11_FAS68604	NOT11	106
7701842	NOT11_FAS68604	NOT11	20
7701843	NOT11_FAS68604	NOT11	158
7701844	NOT11_FAS68604	NOT11	244
7701845	NOT11_FAS68604	NOT11	186
7701846	NOT11_FAS68604	NOT11	74
7701847	NOT11_FAS68604	NOT11	39
7701848	NOT11_FAS68604	NOT11	190
7701849	NOT11_FAS68604	NOT11	12
7701850	NOT11_FAS68604	NOT11	246
7701851	NOT11_FAS68604	NOT11	207
7701852	NOT11_FAS68604	NOT11	33
7701853	NOT11_FAS68604	NOT11	65
7701854	NOT11_FAS68604	NOT11	185
7701855	NOT11_FAS68604	NOT11	172
7701856	NOT11_FAS68604	NOT11	58
7701857	NOT11_FAS68604	NOT11	77
7701858	NOT11_FAS68604	NOT11	175
7701859	NOT11_FAS68604	NOT11	36
7701860	NOT11_FAS68604	NOT11	50
7701861	NOT11_FAS68604	NOT11	224
7701862	NOT11_FAS68604	NOT11	71
7701863	NOT11_FAS68604	NOT11	203
7701864	NOT11_FAS68604	NOT11	232
7701865	NOT11_FAS68604	NOT11	44
7701866	NOT11_FAS68604	NOT11	156
7701867	NOT11_FAS68604	NOT11	143
7701868	NOT11_FAS68604	NOT11	34
7701869	NOT11_FAS68604	NOT11	23
7701870	NOT11_FAS68604	NOT11	29
7701871	NOT11_FAS68604	NOT11	219
7701872	NOT11_FAS68604	NOT11	91
7701873	NOT11_FAS68604	NOT11	223
7701874	NOT11_FAS68604	NOT11	274
7701875	NOT11_FAS68604	NOT11	88
7701876	NOT11_FAS68604	NOT11	98
7701877	NOT11_FAS68604	NOT11	90
7701878	NOT11_FAS68604	NOT11	146
7701879	NOT11_FAS68604	NOT11	28
7701880	NOT11_FAS68604	NOT11	120
7701881	NOT11_FAS68604	NOT11	71
7701882	NOT11_FAS68604	NOT11	294
7701883	NOT11_FAS68604	NOT11	34
7701884	NOT11_FAS68604	NOT11	132
7701885	NOT11_FAS68604	NOT11	60
7701886	NOT11_FAS68604	NOT11	145
7701887	NOT11_FAS68604	NOT11	57
7701888	NOT11_FAS68604	NOT11	148
7701889	NOT11_FAS68604	NOT11	64
7701890	NOT11_FAS68604	NOT11	95
7701891	NOT11_FAS68604	NOT11	86
7701892	NOT11_FAS68604	NOT11	143
7701893	NOT11_FAS68604	NOT11	134
7701894	NOT11_FAS68604	NOT11	20
7701895	NOT11_FAS68604	NOT11	99
7701896	NOT11_FAS68604	NOT11	210
7701897	NOT11_FAS68604	NOT11	88
7701898	NOT11_FAS68604	NOT11	48
7701899	NOT11_FAS68604	NOT11	101
7701900	NOT11_FAS68604	NOT11	126
7701901	NOT11_FAS68604	NOT11	232
7701902	NOT11_FAS68604	NOT11	104
7701903	NOT11_FAS68604	NOT11	104
7701904	NOT11_FAS68604	NOT11	24
7701905	NOT11_FAS68604	NOT11	158
7701906	NOT11_FAS68604	NOT11	162
7701907	NOT11_FAS68604	NOT11	102
7701908	NOT11_FAS68604	NOT11	176
7701909	NOT11_FAS68604	NOT11	108
7701910	NOT11_FAS68604	NOT11	171
7701911	NOT11_FAS68604	NOT11	301
7701912	NOT11_FAS68604	NOT11	230
7701913	NOT11_FAS68604	NOT11	23
7701914	NOT11_FAS68604	NOT11	151
7701915	NOT11_FAS68604	NOT11	164
7701916	NOT11_FAS68604	NOT11	118
7701917	NOT11_FAS68604	NOT11	106
7701918	NOT11_FAS68604	NOT11	93
7701919	NOT11_FAS68604	NOT11	132
7701920	NOT11_FAS68604	NOT11	41
7701921	NOT11_FAS68604	NOT11	123
7701922	NOT11_FAS68604	NOT11	87
7701923	NOT11_FAS68604	NOT11	65
7701924	NOT11_FAS68604	NOT11	14
7701925	NOT11_FAS68604	NOT11	120
7701926	NOT11_FAS68604	NOT11	68
7701927	NOT11_FAS68604	NOT11	56
7701928	NOT11_FAS68604	NOT11	78
7701929	NOT11_FAS68604	NOT11	109
7701930	NOT11_FAS68604	NOT11	174
7701931	NOT11_FAS68604	NOT11	183
7701932	NOT11_FAS68604	NOT11	133
7701933	NOT11_FAS68604	NOT11	173
7701934	NOT11_FAS68604	NOT11	128
7701935	NOT11_FAS68604	NOT11	95
7701936	NOT11_FAS68604	NOT11	132
7701937	NOT11_FAS68604	NOT11	51
7701938	NOT11_FAS68604	NOT11	148
7701939	NOT11_FAS68604	NOT11	114
7701940	NOT11_FAS68604	NOT11	95
7701941	NOT11_FAS68604	NOT11	196
7701942	NOT11_FAS68604	NOT11	135
7701943	NOT11_FAS68604	NOT11	202
7701944	NOT11_FAS68604	NOT11	85
7701945	NOT11_FAS68604	NOT11	150
7701946	NOT11_FAS68604	NOT11	175
7701947	NOT11_FAS68604	NOT11	99
7701948	NOT11_FAS68604	NOT11	150
7701949	NOT11_FAS68604	NOT11	27
7701950	NOT11_FAS68604	NOT11	52
7701951	NOT11_FAS68604	NOT11	98
7701952	NOT11_FAS68604	NOT11	170
7701953	NOT11_FAS68604	NOT11	120
7701954	NOT11_FAS68604	NOT11	171
7701955	NOT11_FAS68604	NOT11	124
7701956	NOT11_FAS68604	NOT11	56
7701957	NOT11_FAS68604	NOT11	79
7701958	NOT11_FAS68604	NOT11	140
7701959	NOT11_FAS68604	NOT11	101
7701960	NOT11_FAS68604	NOT11	86
7701961	NOT11_FAS68604	NOT11	262
7701962	NOT11_FAS68604	NOT11	154
7701963	NOT11_FAS68604	NOT11	47
7701964	NOT11_FAS68604	NOT11	109
7701965	NOT11_FAS68604	NOT11	225
7701966	NOT11_FAS68604	NOT11	45
7701967	NOT11_FAS68604	NOT11	195
7701968	NOT11_FAS68604	NOT11	151
7701969	NOT11_FAS68604	NOT11	113
7701970	NOT11_FAS68604	NOT11	176
7701971	NOT11_FAS68604	NOT11	183
7701972	NOT11_FAS68604	NOT11	95
7701973	NOT11_FAS68604	NOT11	127
7701974	NOT11_FAS68604	NOT11	141
7701975	NOT11_FAS68604	NOT11	120
7701976	NOT11_FAS68604	NOT11	34
7701977	NOT11_FAS68604	NOT11	35
7701978	NOT11_FAS68604	NOT11	57
7701979	NOT11_FAS68604	NOT11	131
7701980	NOT11_FAS68604	NOT11	182
7701981	NOT11_FAS68604	NOT11	196
7701982	NOT11_FAS68604	NOT11	235
7701983	NOT11_FAS68604	NOT11	48
7701984	NOT11_FAS68604	NOT11	178
7701985	NOT11_FAS68604	NOT11	23
7701986	NOT11_FAS68604	NOT11	202
7701987	NOT11_FAS68604	NOT11	222
7701988	NOT11_FAS68604	NOT11	66
7701989	NOT11_FAS68604	NOT11	230
7701990	NOT11_FAS68604	NOT11	119
7701991	NOT11_FAS68604	NOT11	43
7701992	NOT11_FAS68604	NOT11	130
7701993	NOT11_FAS68604	NOT11	114
7701994	NOT11_FAS68604	NOT11	44
7701995	NOT11_FAS68604	NOT11	289
7701996	NOT11_FAS68604	NOT11	124
7701997	NOT11_FAS68604	NOT11	242
7701998	NOT11_FAS68604	NOT11	64
7701999	NOT11_FAS68604	NOT11	223
7702000	NOT11_FAS68604	NOT11	84
7702001	NOT11_FAS68604	NOT11	160
7702002	NOT11_FAS68604	NOT11	144
7702003	NOT11_FAS68604	NOT11	37
7702004	NOT11_FAS68604	NOT11	184
7702005	NOT11_FAS68604	NOT11	141
7702006	NOT11_FAS68604	NOT11	129
7702007	NOT11_FAS68604	NOT11	159
7702008	NOT11_FAS68604	NOT11	120
7702009	NOT11_FAS68604	NOT11	62
7702010	NOT11_FAS68604	NOT11	102
7702011	NOT11_FAS68604	NOT11	241
7702012	NOT11_FAS68604	NOT11	115
7702013	NOT11_FAS68604	NOT11	165
7702014	NOT11_FAS68604	NOT11	39
7702015	NOT11_FAS68604	NOT11	160
7702016	NOT11_FAS68604	NOT11	38
7702017	NOT11_FAS68604	NOT11	220
7702018	NOT11_FAS68604	NOT11	46
7702019	NOT11_FAS68604	NOT11	169
7702020	NOT11_FAS68604	NOT11	46
7702021	NOT11_FAS68604	NOT11	80
7702022	NOT11_FAS68604	NOT11	104
7702023	NOT11_FAS68604	NOT11	125
7702024	NOT11_FAS68604	NOT11	107
7702025	NOT11_FAS68604	NOT11	35
7702026	NOT11_FAS68604	NOT11	54
7702027	NOT11_FAS68604	NOT11	109
7702028	NOT11_FAS68604	NOT11	73
7702029	NOT11_FAS68604	NOT11	167
7702030	NOT11_FAS68604	NOT11	115
7702031	NOT11_FAS68604	NOT11	150
7702032	NOT11_FAS68604	NOT11	136
7702033	NOT11_FAS68604	NOT11	88
7702034	NOT11_FAS68604	NOT11	44
7702035	NOT11_FAS68604	NOT11	36
7702036	NOT11_FAS68604	NOT11	127
7702037	NOT11_FAS68604	NOT11	42
7702038	NOT11_FAS68604	NOT11	141
7702039	NOT11_FAS68604	NOT11	48
7702040	NOT11_FAS68604	NOT11	135
7702041	NOT11_FAS68604	NOT11	31
7702042	NOT11_FAS68604	NOT11	24
7702043	NOT11_FAS68604	NOT11	89
7702044	NOT11_FAS68604	NOT11	190
7702045	NOT11_FAS68604	NOT11	51
7702046	NOT11_FAS68604	NOT11	30
7702047	NOT11_FAS68604	NOT11	132
7702048	NOT11_FAS68604	NOT11	173
7702049	NOT11_FAS68604	NOT11	85
7702050	NOT11_FAS68604	NOT11	124
7702051	NOT11_FAS68604	NOT11	149
7702052	NOT11_FAS68604	NOT11	157
7702053	NOT11_FAS68604	NOT11	104
7702054	NOT11_FAS68604	NOT11	155
7702055	NOT11_FAS68604	NOT11	52
7702056	NOT11_FAS68604	NOT11	141
7702057	NOT11_FAS68604	NOT11	38
7702058	NOT11_FAS68604	NOT11	74
7702059	NOT11_FAS68604	NOT11	259
7702060	NOT11_FAS68604	NOT11	171
7702061	NOT11_FAS68604	NOT11	165
7702062	NOT11_FAS68604	NOT11	79
7702063	NOT11_FAS68604	NOT11	119
7702064	NOT11_FAS68604	NOT11	91
7702065	NOT11_FAS68604	NOT11	80
7702066	NOT11_FAS68604	NOT11	88
7702067	NOT11_FAS68604	NOT11	84
7702068	NOT11_FAS68604	NOT11	50
7702069	NOT11_FAS68604	NOT11	158
7702070	NOT11_FAS68604	NOT11	231
7702071	NOT11_FAS68604	NOT11	119
7702072	NOT11_FAS68604	NOT11	72
7702073	NOT11_FAS68604	NOT11	169
7702074	NOT11_FAS68604	NOT11	203
7702075	NOT11_FAS68604	NOT11	127
7702076	NOT11_FAS68604	NOT11	173
7702077	NOT11_FAS68604	NOT11	39
7702078	NOT11_FAS68604	NOT11	175
7702079	NOT11_FAS68604	NOT11	140
7702080	NOT11_FAS68604	NOT11	135
7702081	NOT11_FAS68604	NOT11	174
7702082	NOT11_FAS68604	NOT11	126
7702083	NOT11_FAS68604	NOT11	41
7702084	NOT11_FAS68604	NOT11	228
7702085	NOT11_FAS68604	NOT11	131
7702086	NOT11_FAS68604	NOT11	17
7702087	NOT11_FAS68604	NOT11	31
7702088	NOT11_FAS68604	NOT11	123
7702089	NOT11_FAS68604	NOT11	148
7702090	NOT11_FAS68604	NOT11	106
7702091	NOT11_FAS68604	NOT11	20
7702092	NOT11_FAS68604	NOT11	158
7702093	NOT11_FAS68604	NOT11	186
7702094	NOT11_FAS68604	NOT11	39
7702095	NOT11_FAS68604	NOT11	190
7702096	NOT11_FAS68604	NOT11	12
7702097	NOT11_FAS68604	NOT11	246
7702098	NOT11_FAS68604	NOT11	51
7702099	NOT11_FAS68604	NOT11	52
7702100	NOT11_FAS68604	NOT11	37
7702101	NOT11_FAS68604	NOT11	135
7702102	NOT11_FAS68604	NOT11	178
7702103	NOT11_FAS68604	NOT11	119
7702104	NOT11_FAS68604	NOT11	34
7702105	NOT11_FAS68604	NOT11	90
7702106	NOT11_FAS68604	NOT11	141
7702107	NOT11_FAS68604	NOT11	120
7702108	NOT11_FAS68604	NOT11	57
7702109	NOT11_FAS68604	NOT11	108
7702110	NOT11_FAS68604	NOT11	109
7702111	NOT11_FAS68604	NOT11	85
7702112	NOT11_FAS68604	NOT11	201
7702113	NOT11_FAS68604	NOT11	115
7702114	NOT11_FAS68604	NOT11	220
7702115	NOT11_FAS68604	NOT11	148
7702116	NOT11_FAS68604	NOT11	101
7702117	NOT11_FAS68604	NOT11	56
7702118	NOT11_FAS68604	NOT11	74
7702119	NOT11_FAS68604	NOT11	47
7702120	NOT11_FAS68604	NOT11	225
7702121	NOT11_FAS68604	NOT11	195
7702122	NOT11_FAS68604	NOT11	183
7702123	NOT11_FAS68604	NOT11	57
7702124	NOT11_FAS68604	NOT11	223
7702125	NOT11_FAS68604	NOT11	35
7702126	NOT11_FAS68604	NOT11	115
7702127	NOT11_FAS68604	NOT11	30
7702128	NOT11_FAS68604	NOT11	95
7702129	NOT11_FAS68604	NOT11	171
7702130	NOT11_FAS68604	NOT11	120
7702131	NOT11_FAS68604	NOT11	150
7702132	NOT11_FAS68604	NOT11	95
7702133	NOT11_FAS68604	NOT11	66
7702134	NOT11_FAS68604	NOT11	144
7702135	NOT11_FAS68604	NOT11	62
7702136	NOT11_FAS68604	NOT11	88
7702137	NOT11_FAS68604	NOT11	104
7702138	NOT11_FAS68604	NOT11	44
7702139	NOT11_FAS68604	NOT11	202
7702140	NOT11_FAS68604	NOT11	289
7702141	NOT11_FAS68604	NOT11	224
7702142	NOT11_FAS68604	NOT11	91
7702143	NOT11_FAS68604	NOT11	274
7702144	NOT11_FAS68604	NOT11	145
7702145	NOT11_FAS68604	NOT11	99
7702146	NOT11_FAS68604	NOT11	158
7702147	NOT11_FAS68604	NOT11	41
7702148	NOT11_FAS68604	NOT11	65
7702149	NOT11_FAS68604	NOT11	133
7702150	NOT11_FAS68604	NOT11	98
7702151	NOT11_FAS68604	NOT11	124
7702152	NOT11_FAS68604	NOT11	235
7702153	NOT11_FAS68604	NOT11	230
7702154	NOT11_FAS68604	NOT11	44
7702155	NOT11_FAS68604	NOT11	102
7702156	NOT11_FAS68604	NOT11	85
7702157	NOT11_FAS68604	NOT11	91
7702158	NOT11_FAS68604	NOT11	33
7702159	NOT11_FAS68604	NOT11	232
7702160	NOT11_FAS68604	NOT11	143
7702161	NOT11_FAS68604	NOT11	98
7702162	NOT11_FAS68604	NOT11	134
7702163	NOT11_FAS68604	NOT11	294
7702164	NOT11_FAS68604	NOT11	34
7702165	NOT11_FAS68604	NOT11	60
7702166	NOT11_FAS68604	NOT11	49
7702167	NOT11_FAS68604	NOT11	86
7702168	NOT11_FAS68604	NOT11	143
7702169	NOT11_FAS68604	NOT11	210
7702170	NOT11_FAS68604	NOT11	232
7702171	NOT11_FAS68604	NOT11	24
7702172	NOT11_FAS68604	NOT11	176
7702173	NOT11_FAS68604	NOT11	230
7702174	NOT11_FAS68604	NOT11	23
7702175	NOT11_FAS68604	NOT11	151
7702176	NOT11_FAS68604	NOT11	118
7702177	NOT11_FAS68604	NOT11	68
7702178	NOT11_FAS68604	NOT11	78
7702179	NOT11_FAS68604	NOT11	173
7702180	NOT11_FAS68604	NOT11	128
7702181	NOT11_FAS68604	NOT11	95
7702182	NOT11_FAS68604	NOT11	95
7702183	NOT11_FAS68604	NOT11	99
7702184	NOT11_FAS68604	NOT11	27
7702185	NOT11_FAS68604	NOT11	52
7702186	NOT11_FAS68604	NOT11	170
7702187	NOT11_FAS68604	NOT11	165
7702188	NOT11_FAS68604	NOT11	56
7702189	NOT11_FAS68604	NOT11	79
7702190	NOT11_FAS68604	NOT11	86
7702191	NOT11_FAS68604	NOT11	262
7702192	NOT11_FAS68604	NOT11	151
7702193	NOT11_FAS68604	NOT11	176
7702194	NOT11_FAS68604	NOT11	127
7702195	NOT11_FAS68604	NOT11	172
7702196	NOT11_FAS68604	NOT11	120
7702197	NOT11_FAS68604	NOT11	34
7702198	NOT11_FAS68604	NOT11	131
7702199	NOT11_FAS68604	NOT11	196
7702200	NOT11_FAS68604	NOT11	222
7702201	NOT11_FAS68604	NOT11	114
7702202	NOT11_FAS68604	NOT11	242
7702203	NOT11_FAS68604	NOT11	160
7702204	NOT11_FAS68604	NOT11	141
7702205	NOT11_FAS68604	NOT11	241
7702206	NOT11_FAS68604	NOT11	160
7702207	NOT11_FAS68604	NOT11	38
7702208	NOT11_FAS68604	NOT11	46
7702209	NOT11_FAS68604	NOT11	169
7702210	NOT11_FAS68604	NOT11	46
7702211	NOT11_FAS68604	NOT11	104
7702212	NOT11_FAS68604	NOT11	42
7702213	NOT11_FAS68604	NOT11	135
7702214	NOT11_FAS68604	NOT11	24
7702215	NOT11_FAS68604	NOT11	173
7702216	NOT11_FAS68604	NOT11	157
7702217	NOT11_FAS68604	NOT11	50
7702218	NOT11_FAS68604	NOT11	156
7702219	NOT11_FAS68604	NOT11	219
7702220	NOT11_FAS68604	NOT11	109
7702221	NOT11_FAS68604	NOT11	223
7702222	NOT11_FAS68604	NOT11	64
7702223	NOT11_FAS68604	NOT11	134
7702224	NOT11_FAS68604	NOT11	126
7702225	NOT11_FAS68604	NOT11	104
7702226	NOT11_FAS68604	NOT11	106
7702227	NOT11_FAS68604	NOT11	132
7702228	NOT11_FAS68604	NOT11	174
7702229	NOT11_FAS68604	NOT11	202
7702230	NOT11_FAS68604	NOT11	45
7702231	NOT11_FAS68604	NOT11	113
7702232	NOT11_FAS68604	NOT11	119
7702233	NOT11_FAS68604	NOT11	182
7702234	NOT11_FAS68604	NOT11	23
7702235	NOT11_FAS68604	NOT11	43
7702236	NOT11_FAS68604	NOT11	64
7702237	NOT11_FAS68604	NOT11	159
7702238	NOT11_FAS68604	NOT11	54
7702239	NOT11_FAS68604	NOT11	167
7702240	NOT11_FAS68604	NOT11	36
7702241	NOT11_FAS68604	NOT11	190
7702242	NOT11_FAS68604	NOT11	132
7702243	NOT11_FAS68604	NOT11	23
7702244	NOT11_FAS68604	NOT11	29
7702245	NOT11_FAS68604	NOT11	88
7702246	NOT11_FAS68604	NOT11	146
7702247	NOT11_FAS68604	NOT11	132
7702248	NOT11_FAS68604	NOT11	20
7702249	NOT11_FAS68604	NOT11	88
7702250	NOT11_FAS68604	NOT11	104
7702251	NOT11_FAS68604	NOT11	162
7702252	NOT11_FAS68604	NOT11	301
7702253	NOT11_FAS68604	NOT11	93
7702254	NOT11_FAS68604	NOT11	123
7702255	NOT11_FAS68604	NOT11	87
7702256	NOT11_FAS68604	NOT11	14
7702257	NOT11_FAS68604	NOT11	171
7702258	NOT11_FAS68604	NOT11	79
7702259	NOT11_FAS68604	NOT11	259
7702260	NOT11_FAS68604	NOT11	196
7702261	NOT11_FAS68604	NOT11	185
7702262	NOT11_FAS68604	NOT11	150
7702263	NOT11_FAS68604	NOT11	38
7702264	NOT11_FAS68604	NOT11	120
7702265	NOT11_FAS68604	NOT11	171
7702266	NOT11_FAS68604	NOT11	140
7702267	NOT11_FAS68604	NOT11	101
7702268	NOT11_FAS68604	NOT11	154
7702269	NOT11_FAS68604	NOT11	141
7702270	NOT11_FAS68604	NOT11	35
7702271	NOT11_FAS68604	NOT11	48
7702272	NOT11_FAS68604	NOT11	130
7702273	NOT11_FAS68604	NOT11	80
7702274	NOT11_FAS68604	NOT11	124
7702275	NOT11_FAS68604	NOT11	84
7702276	NOT11_FAS68604	NOT11	184
7702277	NOT11_FAS68604	NOT11	129
7702278	NOT11_FAS68604	NOT11	165
7702279	NOT11_FAS68604	NOT11	39
7702280	NOT11_FAS68604	NOT11	80
7702281	NOT11_FAS68604	NOT11	109
7702282	NOT11_FAS68604	NOT11	150
7702283	NOT11_FAS68604	NOT11	44
7702284	NOT11_FAS68604	NOT11	127
7702285	NOT11_FAS68604	NOT11	141
7702286	NOT11_FAS68604	NOT11	48
7702287	NOT11_FAS68604	NOT11	31
7702288	NOT11_FAS68604	NOT11	89
7702289	NOT11_FAS68604	NOT11	155
7702290	NOT11_FAS68604	NOT11	77
7702291	NOT11_FAS68604	NOT11	175
7702292	NOT11_FAS68604	NOT11	71
7702293	NOT11_FAS68604	NOT11	203
7702294	NOT11_FAS68604	NOT11	48
7702295	NOT11_FAS68604	NOT11	164
7702296	NOT11_FAS68604	NOT11	183
7702297	NOT11_FAS68604	NOT11	148
7702298	NOT11_FAS68604	NOT11	114
7702299	NOT11_FAS68604	NOT11	120
7702300	NOT11_FAS68604	NOT11	125
7702301	NOT11_FAS68604	NOT11	107
7702302	NOT11_FAS68604	NOT11	149
7702303	NOT11_FAS68604	NOT11	175
7702304	NOT11_FAS68604	NOT11	73
7702305	NOT11_FAS68604	NOT11	132
7702306	NOT11_FAS68604	NOT11	28
7702307	NOT11_FAS68604	NOT11	36
7702308	NOT11_FAS68604	NOT11	136
7702309	NOT11_FAS68604	NOT11	124
7702310	NOT11_FAS68604	NOT11	102
7702311	NOT11_FAS68604	NOT11	71
7702312	NOT11_FAS68604	NOT11	51
7702313	NOT11_FAS68604	NOT11	109
7702314	NOT11_FAS68604	NOT11	65
7702315	NOT11_FAS68604	NOT11	58
7702316	NOT11_FAS68604	NOT11	88
7702317	NOT11_FAS68604	NOT11	84
7702318	NOT11_FAS68604	NOT11	50
7702319	NOT11_FAS68604	NOT11	113
7702320	NOT11_FAS68604	NOT11	158
7702321	NOT11_FAS68604	NOT11	231
7702322	NOT11_FAS68604	NOT11	119
7702323	NOT11_FAS68604	NOT11	169
7702324	NOT11_FAS68604	NOT11	173
7702325	NOT11_FAS68604	NOT11	15
7702326	NOT11_FAS68604	NOT11	39
7702327	NOT11_FAS68604	NOT11	175
7702328	NOT11_FAS68604	NOT11	140
7702329	NOT11_FAS68604	NOT11	135
7702330	NOT11_FAS68604	NOT11	174
7702331	NOT11_FAS68604	NOT11	126
7702332	NOT11_FAS68604	NOT11	41
7702333	NOT11_FAS68604	NOT11	66
7702334	NOT11_FAS68604	NOT11	228
7702335	NOT11_FAS68604	NOT11	131
7702336	NOT11_FAS68604	NOT11	17
7702337	NOT11_FAS68604	NOT11	31
7702338	NOT11_FAS68604	NOT11	123
7702339	NOT11_FAS68604	NOT11	148
7702340	NOT11_FAS68604	NOT11	20
7702341	NOT11_FAS68604	NOT11	186
7702342	NOT11_FAS68604	NOT11	28
7702343	NOT11_FAS68604	NOT11	74
7702344	NOT11_FAS68604	NOT11	39
7702345	NOT11_FAS68604	NOT11	190
7702346	NOT11_FAS68604	NOT11	12
7702347	NOT11_FAS68604	NOT11	232
7702348	NOT11_FAS68604	NOT11	93
7702349	NOT11_FAS68604	NOT11	141
7702350	NOT11_FAS68604	NOT11	38
7702351	NOT11_FAS68604	NOT11	74
7702352	NOT11_FAS68604	NOT11	65
7702353	NOT11_FAS68604	NOT11	58
7702354	NOT11_FAS68604	NOT11	185
7702355	NOT11_FAS68604	NOT11	172
7702356	NOT11_FAS68604	NOT11	77
7702357	NOT11_FAS68604	NOT11	175
7702358	NOT11_FAS68604	NOT11	33
7702359	NOT11_FAS68604	NOT11	36
7702360	NOT11_FAS68604	NOT11	50
7702361	NOT11_FAS68604	NOT11	224
7702362	NOT11_FAS68604	NOT11	71
7702363	NOT11_FAS68604	NOT11	232
7702364	NOT11_FAS68604	NOT11	44
7702365	NOT11_FAS68604	NOT11	156
7702366	NOT11_FAS68604	NOT11	143
7702367	NOT11_FAS68604	NOT11	34
7702368	NOT11_FAS68604	NOT11	23
7702369	NOT11_FAS68604	NOT11	29
7702370	NOT11_FAS68604	NOT11	219
7702371	NOT11_FAS68604	NOT11	109
7702372	NOT11_FAS68604	NOT11	91
7702373	NOT11_FAS68604	NOT11	223
7702374	NOT11_FAS68604	NOT11	274
7702375	NOT11_FAS68604	NOT11	88
7702376	NOT11_FAS68604	NOT11	98
7702377	NOT11_FAS68604	NOT11	90
7702378	NOT11_FAS68604	NOT11	146
7702379	NOT11_FAS68604	NOT11	120
7702380	NOT11_FAS68604	NOT11	134
7702381	NOT11_FAS68604	NOT11	71
7702382	NOT11_FAS68604	NOT11	294
7702383	NOT11_FAS68604	NOT11	34
7702384	NOT11_FAS68604	NOT11	132
7702385	NOT11_FAS68604	NOT11	60
7702386	NOT11_FAS68604	NOT11	145
7702387	NOT11_FAS68604	NOT11	57
7702388	NOT11_FAS68604	NOT11	148
7702389	NOT11_FAS68604	NOT11	49
7702390	NOT11_FAS68604	NOT11	64
7702391	NOT11_FAS68604	NOT11	95
7702392	NOT11_FAS68604	NOT11	86
7702393	NOT11_FAS68604	NOT11	143
7702394	NOT11_FAS68604	NOT11	134
7702395	NOT11_FAS68604	NOT11	20
7702396	NOT11_FAS68604	NOT11	99
7702397	NOT11_FAS68604	NOT11	210
7702398	NOT11_FAS68604	NOT11	88
7702399	NOT11_FAS68604	NOT11	101
7702400	NOT11_FAS68604	NOT11	126
7702401	NOT11_FAS68604	NOT11	104
7702402	NOT11_FAS68604	NOT11	104
7702403	NOT11_FAS68604	NOT11	24
7702404	NOT11_FAS68604	NOT11	158
7702405	NOT11_FAS68604	NOT11	162
7702406	NOT11_FAS68604	NOT11	102
7702407	NOT11_FAS68604	NOT11	176
7702408	NOT11_FAS68604	NOT11	108
7702409	NOT11_FAS68604	NOT11	171
7702410	NOT11_FAS68604	NOT11	301
7702411	NOT11_FAS68604	NOT11	230
7702412	NOT11_FAS68604	NOT11	23
7702413	NOT11_FAS68604	NOT11	151
7702414	NOT11_FAS68604	NOT11	164
7702415	NOT11_FAS68604	NOT11	118
7702416	NOT11_FAS68604	NOT11	106
7702417	NOT11_FAS68604	NOT11	132
7702418	NOT11_FAS68604	NOT11	41
7702419	NOT11_FAS68604	NOT11	123
7702420	NOT11_FAS68604	NOT11	87
7702421	NOT11_FAS68604	NOT11	65
7702422	NOT11_FAS68604	NOT11	14
7702423	NOT11_FAS68604	NOT11	120
7702424	NOT11_FAS68604	NOT11	68
7702425	NOT11_FAS68604	NOT11	56
7702426	NOT11_FAS68604	NOT11	78
7702427	NOT11_FAS68604	NOT11	109
7702428	NOT11_FAS68604	NOT11	174
7702429	NOT11_FAS68604	NOT11	133
7702430	NOT11_FAS68604	NOT11	173
7702431	NOT11_FAS68604	NOT11	128
7702432	NOT11_FAS68604	NOT11	95
7702433	NOT11_FAS68604	NOT11	132
7702434	NOT11_FAS68604	NOT11	51
7702435	NOT11_FAS68604	NOT11	148
7702436	NOT11_FAS68604	NOT11	114
7702437	NOT11_FAS68604	NOT11	95
7702438	NOT11_FAS68604	NOT11	196
7702439	NOT11_FAS68604	NOT11	135
7702440	NOT11_FAS68604	NOT11	202
7702441	NOT11_FAS68604	NOT11	85
7702442	NOT11_FAS68604	NOT11	150
7702443	NOT11_FAS68604	NOT11	175
7702444	NOT11_FAS68604	NOT11	99
7702445	NOT11_FAS68604	NOT11	150
7702446	NOT11_FAS68604	NOT11	27
7702447	NOT11_FAS68604	NOT11	52
7702448	NOT11_FAS68604	NOT11	98
7702449	NOT11_FAS68604	NOT11	170
7702450	NOT11_FAS68604	NOT11	120
7702451	NOT11_FAS68604	NOT11	171
7702452	NOT11_FAS68604	NOT11	124
7702453	NOT11_FAS68604	NOT11	56
7702454	NOT11_FAS68604	NOT11	79
7702455	NOT11_FAS68604	NOT11	140
7702456	NOT11_FAS68604	NOT11	101
7702457	NOT11_FAS68604	NOT11	86
7702458	NOT11_FAS68604	NOT11	262
7702459	NOT11_FAS68604	NOT11	154
7702460	NOT11_FAS68604	NOT11	47
7702461	NOT11_FAS68604	NOT11	109
7702462	NOT11_FAS68604	NOT11	225
7702463	NOT11_FAS68604	NOT11	45
7702464	NOT11_FAS68604	NOT11	195
7702465	NOT11_FAS68604	NOT11	151
7702466	NOT11_FAS68604	NOT11	113
7702467	NOT11_FAS68604	NOT11	176
7702468	NOT11_FAS68604	NOT11	183
7702469	NOT11_FAS68604	NOT11	95
7702470	NOT11_FAS68604	NOT11	127
7702471	NOT11_FAS68604	NOT11	141
7702472	NOT11_FAS68604	NOT11	120
7702473	NOT11_FAS68604	NOT11	34
7702474	NOT11_FAS68604	NOT11	35
7702475	NOT11_FAS68604	NOT11	57
7702476	NOT11_FAS68604	NOT11	131
7702477	NOT11_FAS68604	NOT11	182
7702478	NOT11_FAS68604	NOT11	196
7702479	NOT11_FAS68604	NOT11	235
7702480	NOT11_FAS68604	NOT11	48
7702481	NOT11_FAS68604	NOT11	178
7702482	NOT11_FAS68604	NOT11	23
7702483	NOT11_FAS68604	NOT11	202
7702484	NOT11_FAS68604	NOT11	222
7702485	NOT11_FAS68604	NOT11	230
7702486	NOT11_FAS68604	NOT11	119
7702487	NOT11_FAS68604	NOT11	43
7702488	NOT11_FAS68604	NOT11	130
7702489	NOT11_FAS68604	NOT11	114
7702490	NOT11_FAS68604	NOT11	44
7702491	NOT11_FAS68604	NOT11	289
7702492	NOT11_FAS68604	NOT11	124
7702493	NOT11_FAS68604	NOT11	242
7702494	NOT11_FAS68604	NOT11	64
7702495	NOT11_FAS68604	NOT11	223
7702496	NOT11_FAS68604	NOT11	84
7702497	NOT11_FAS68604	NOT11	160
7702498	NOT11_FAS68604	NOT11	144
7702499	NOT11_FAS68604	NOT11	37
7702500	NOT11_FAS68604	NOT11	184
7702501	NOT11_FAS68604	NOT11	141
7702502	NOT11_FAS68604	NOT11	129
7702503	NOT11_FAS68604	NOT11	159
7702504	NOT11_FAS68604	NOT11	62
7702505	NOT11_FAS68604	NOT11	102
7702506	NOT11_FAS68604	NOT11	241
7702507	NOT11_FAS68604	NOT11	115
7702508	NOT11_FAS68604	NOT11	165
7702509	NOT11_FAS68604	NOT11	39
7702510	NOT11_FAS68604	NOT11	160
7702511	NOT11_FAS68604	NOT11	38
7702512	NOT11_FAS68604	NOT11	220
7702513	NOT11_FAS68604	NOT11	46
7702514	NOT11_FAS68604	NOT11	169
7702515	NOT11_FAS68604	NOT11	46
7702516	NOT11_FAS68604	NOT11	80
7702517	NOT11_FAS68604	NOT11	104
7702518	NOT11_FAS68604	NOT11	125
7702519	NOT11_FAS68604	NOT11	107
7702520	NOT11_FAS68604	NOT11	35
7702521	NOT11_FAS68604	NOT11	54
7702522	NOT11_FAS68604	NOT11	109
7702523	NOT11_FAS68604	NOT11	73
7702524	NOT11_FAS68604	NOT11	167
7702525	NOT11_FAS68604	NOT11	115
7702526	NOT11_FAS68604	NOT11	150
7702527	NOT11_FAS68604	NOT11	136
7702528	NOT11_FAS68604	NOT11	88
7702529	NOT11_FAS68604	NOT11	44
7702530	NOT11_FAS68604	NOT11	36
7702531	NOT11_FAS68604	NOT11	127
7702532	NOT11_FAS68604	NOT11	42
7702533	NOT11_FAS68604	NOT11	141
7702534	NOT11_FAS68604	NOT11	48
7702535	NOT11_FAS68604	NOT11	135
7702536	NOT11_FAS68604	NOT11	31
7702537	NOT11_FAS68604	NOT11	24
7702538	NOT11_FAS68604	NOT11	89
7702539	NOT11_FAS68604	NOT11	190
7702540	NOT11_FAS68604	NOT11	51
7702541	NOT11_FAS68604	NOT11	30
7702542	NOT11_FAS68604	NOT11	132
7702543	NOT11_FAS68604	NOT11	173
7702544	NOT11_FAS68604	NOT11	85
7702545	NOT11_FAS68604	NOT11	124
7702546	NOT11_FAS68604	NOT11	149
7702547	NOT11_FAS68604	NOT11	157
7702548	NOT11_FAS68604	NOT11	104
7702549	NOT11_FAS68604	NOT11	155
7702550	NOT11_FAS68604	NOT11	52
7702551	NOT11_FAS68604	NOT11	259
7702552	NOT11_FAS68604	NOT11	171
7702553	NOT11_FAS68604	NOT11	165
7702554	NOT11_FAS68604	NOT11	79
7702555	NOT11_FAS68604	NOT11	119
7702556	NOT11_FAS68604	NOT11	91
7702557	NOT11_FAS68604	NOT11	80
7702558	NOT11_FAS68604	NOT11	88
7702559	NOT11_FAS68604	NOT11	84
7702560	NOT11_FAS68604	NOT11	50
7702561	NOT11_FAS68604	NOT11	113
7702562	NOT11_FAS68604	NOT11	158
7702563	NOT11_FAS68604	NOT11	231
7702564	NOT11_FAS68604	NOT11	169
7702565	NOT11_FAS68604	NOT11	203
7702566	NOT11_FAS68604	NOT11	127
7702567	NOT11_FAS68604	NOT11	39
7702568	NOT11_FAS68604	NOT11	175
7702569	NOT11_FAS68604	NOT11	135
7702570	NOT11_FAS68604	NOT11	126
7702571	NOT11_FAS68604	NOT11	131
7702572	NOT11_FAS68604	NOT11	17
7702573	NOT11_FAS68604	NOT11	31
7702574	NOT11_FAS68604	NOT11	123
7702575	NOT11_FAS68604	NOT11	148
7702576	NOT11_FAS68604	NOT11	106
7702577	NOT11_FAS68604	NOT11	158
7702578	NOT11_FAS68604	NOT11	186
7702579	NOT11_FAS68604	NOT11	55
7702580	NOT11_FAS68604	NOT11	74
7702581	NOT11_FAS68604	NOT11	39
7702582	NOT11_FAS68604	NOT11	190
7702583	NOT11_FAS68604	NOT11	12
7702584	NOT11_FAS68604	NOT11	246
7702585	NOT11_FAS68604	NOT11	274
7702586	NOT11_FAS68604	NOT11	109
7702587	NOT11_FAS68604	NOT11	202
7702588	NOT11_FAS68604	NOT11	48
7702589	NOT11_FAS68604	NOT11	89
7702590	NOT11_FAS68604	NOT11	173
7702591	NOT11_FAS68604	NOT11	15
7702592	NOT11_FAS68604	NOT11	39
7702593	NOT11_FAS68604	NOT11	175
7702594	NOT11_FAS68604	NOT11	140
7702595	NOT11_FAS68604	NOT11	135
7702596	NOT11_FAS68604	NOT11	174
7702597	NOT11_FAS68604	NOT11	126
7702598	NOT11_FAS68604	NOT11	66
7702599	NOT11_FAS68604	NOT11	131
7702600	NOT11_FAS68604	NOT11	123
7702601	NOT11_FAS68604	NOT11	106
7702602	NOT11_FAS68604	NOT11	20
7702603	NOT11_FAS68604	NOT11	158
7702604	NOT11_FAS68604	NOT11	186
7702605	NOT11_FAS68604	NOT11	28
7702606	NOT11_FAS68604	NOT11	55
7702607	NOT11_FAS68604	NOT11	74
7702608	NOT11_FAS68604	NOT11	39
7702609	NOT11_FAS68604	NOT11	190
7702610	NOT11_FAS68604	NOT11	246
7702611	NOT11_FAS68604	NOT11	51
7702612	NOT11_FAS68604	NOT11	52
7702613	NOT11_FAS68604	NOT11	37
7702614	NOT11_FAS68604	NOT11	135
7702615	NOT11_FAS68604	NOT11	178
7702616	NOT11_FAS68604	NOT11	119
7702617	NOT11_FAS68604	NOT11	34
7702618	NOT11_FAS68604	NOT11	90
7702619	NOT11_FAS68604	NOT11	141
7702620	NOT11_FAS68604	NOT11	120
7702621	NOT11_FAS68604	NOT11	57
7702622	NOT11_FAS68604	NOT11	108
7702623	NOT11_FAS68604	NOT11	109
7702624	NOT11_FAS68604	NOT11	85
7702625	NOT11_FAS68604	NOT11	201
7702626	NOT11_FAS68604	NOT11	115
7702627	NOT11_FAS68604	NOT11	220
7702628	NOT11_FAS68604	NOT11	148
7702629	NOT11_FAS68604	NOT11	101
7702630	NOT11_FAS68604	NOT11	56
7702631	NOT11_FAS68604	NOT11	74
7702632	NOT11_FAS68604	NOT11	47
7702633	NOT11_FAS68604	NOT11	225
7702634	NOT11_FAS68604	NOT11	195
7702635	NOT11_FAS68604	NOT11	183
7702636	NOT11_FAS68604	NOT11	57
7702637	NOT11_FAS68604	NOT11	223
7702638	NOT11_FAS68604	NOT11	35
7702639	NOT11_FAS68604	NOT11	115
7702640	NOT11_FAS68604	NOT11	30
7702641	NOT11_FAS68604	NOT11	95
7702642	NOT11_FAS68604	NOT11	171
7702643	NOT11_FAS68604	NOT11	120
7702644	NOT11_FAS68604	NOT11	150
7702645	NOT11_FAS68604	NOT11	95
7702646	NOT11_FAS68604	NOT11	66
7702647	NOT11_FAS68604	NOT11	144
7702648	NOT11_FAS68604	NOT11	62
7702649	NOT11_FAS68604	NOT11	88
7702650	NOT11_FAS68604	NOT11	104
7702651	NOT11_FAS68604	NOT11	44
7702652	NOT11_FAS68604	NOT11	202
7702653	NOT11_FAS68604	NOT11	289
7702654	NOT11_FAS68604	NOT11	224
7702655	NOT11_FAS68604	NOT11	91
7702656	NOT11_FAS68604	NOT11	274
7702657	NOT11_FAS68604	NOT11	145
7702658	NOT11_FAS68604	NOT11	99
7702659	NOT11_FAS68604	NOT11	158
7702660	NOT11_FAS68604	NOT11	41
7702661	NOT11_FAS68604	NOT11	65
7702662	NOT11_FAS68604	NOT11	133
7702663	NOT11_FAS68604	NOT11	98
7702664	NOT11_FAS68604	NOT11	124
7702665	NOT11_FAS68604	NOT11	235
7702666	NOT11_FAS68604	NOT11	230
7702667	NOT11_FAS68604	NOT11	44
7702668	NOT11_FAS68604	NOT11	102
7702669	NOT11_FAS68604	NOT11	85
7702670	NOT11_FAS68604	NOT11	91
7702671	NOT11_FAS68604	NOT11	33
7702672	NOT11_FAS68604	NOT11	232
7702673	NOT11_FAS68604	NOT11	143
7702674	NOT11_FAS68604	NOT11	98
7702675	NOT11_FAS68604	NOT11	134
7702676	NOT11_FAS68604	NOT11	294
7702677	NOT11_FAS68604	NOT11	34
7702678	NOT11_FAS68604	NOT11	60
7702679	NOT11_FAS68604	NOT11	49
7702680	NOT11_FAS68604	NOT11	86
7702681	NOT11_FAS68604	NOT11	143
7702682	NOT11_FAS68604	NOT11	210
7702683	NOT11_FAS68604	NOT11	232
7702684	NOT11_FAS68604	NOT11	24
7702685	NOT11_FAS68604	NOT11	176
7702686	NOT11_FAS68604	NOT11	230
7702687	NOT11_FAS68604	NOT11	23
7702688	NOT11_FAS68604	NOT11	151
7702689	NOT11_FAS68604	NOT11	118
7702690	NOT11_FAS68604	NOT11	68
7702691	NOT11_FAS68604	NOT11	78
7702692	NOT11_FAS68604	NOT11	173
7702693	NOT11_FAS68604	NOT11	128
7702694	NOT11_FAS68604	NOT11	95
7702695	NOT11_FAS68604	NOT11	95
7702696	NOT11_FAS68604	NOT11	99
7702697	NOT11_FAS68604	NOT11	27
7702698	NOT11_FAS68604	NOT11	52
7702699	NOT11_FAS68604	NOT11	170
7702700	NOT11_FAS68604	NOT11	165
7702701	NOT11_FAS68604	NOT11	56
7702702	NOT11_FAS68604	NOT11	79
7702703	NOT11_FAS68604	NOT11	86
7702704	NOT11_FAS68604	NOT11	262
7702705	NOT11_FAS68604	NOT11	151
7702706	NOT11_FAS68604	NOT11	176
7702707	NOT11_FAS68604	NOT11	127
7702708	NOT11_FAS68604	NOT11	172
7702709	NOT11_FAS68604	NOT11	120
7702710	NOT11_FAS68604	NOT11	34
7702711	NOT11_FAS68604	NOT11	196
7702712	NOT11_FAS68604	NOT11	222
7702713	NOT11_FAS68604	NOT11	114
7702714	NOT11_FAS68604	NOT11	242
7702715	NOT11_FAS68604	NOT11	160
7702716	NOT11_FAS68604	NOT11	141
7702717	NOT11_FAS68604	NOT11	241
7702718	NOT11_FAS68604	NOT11	160
7702719	NOT11_FAS68604	NOT11	38
7702720	NOT11_FAS68604	NOT11	46
7702721	NOT11_FAS68604	NOT11	169
7702722	NOT11_FAS68604	NOT11	104
7702723	NOT11_FAS68604	NOT11	42
7702724	NOT11_FAS68604	NOT11	135
7702725	NOT11_FAS68604	NOT11	24
7702726	NOT11_FAS68604	NOT11	173
7702727	NOT11_FAS68604	NOT11	157
7702728	NOT11_FAS68604	NOT11	50
7702729	NOT11_FAS68604	NOT11	156
7702730	NOT11_FAS68604	NOT11	219
7702731	NOT11_FAS68604	NOT11	109
7702732	NOT11_FAS68604	NOT11	223
7702733	NOT11_FAS68604	NOT11	64
7702734	NOT11_FAS68604	NOT11	134
7702735	NOT11_FAS68604	NOT11	126
7702736	NOT11_FAS68604	NOT11	104
7702737	NOT11_FAS68604	NOT11	106
7702738	NOT11_FAS68604	NOT11	132
7702739	NOT11_FAS68604	NOT11	174
7702740	NOT11_FAS68604	NOT11	202
7702741	NOT11_FAS68604	NOT11	45
7702742	NOT11_FAS68604	NOT11	113
7702743	NOT11_FAS68604	NOT11	119
7702744	NOT11_FAS68604	NOT11	182
7702745	NOT11_FAS68604	NOT11	23
7702746	NOT11_FAS68604	NOT11	43
7702747	NOT11_FAS68604	NOT11	64
7702748	NOT11_FAS68604	NOT11	159
7702749	NOT11_FAS68604	NOT11	54
7702750	NOT11_FAS68604	NOT11	167
7702751	NOT11_FAS68604	NOT11	36
7702752	NOT11_FAS68604	NOT11	190
7702753	NOT11_FAS68604	NOT11	132
7702754	NOT11_FAS68604	NOT11	23
7702755	NOT11_FAS68604	NOT11	29
7702756	NOT11_FAS68604	NOT11	88
7702757	NOT11_FAS68604	NOT11	146
7702758	NOT11_FAS68604	NOT11	132
7702759	NOT11_FAS68604	NOT11	20
7702760	NOT11_FAS68604	NOT11	88
7702761	NOT11_FAS68604	NOT11	104
7702762	NOT11_FAS68604	NOT11	162
7702763	NOT11_FAS68604	NOT11	301
7702764	NOT11_FAS68604	NOT11	93
7702765	NOT11_FAS68604	NOT11	123
7702766	NOT11_FAS68604	NOT11	87
7702767	NOT11_FAS68604	NOT11	14
7702768	NOT11_FAS68604	NOT11	171
7702769	NOT11_FAS68604	NOT11	79
7702770	NOT11_FAS68604	NOT11	259
7702771	NOT11_FAS68604	NOT11	196
7702772	NOT11_FAS68604	NOT11	185
7702773	NOT11_FAS68604	NOT11	150
7702774	NOT11_FAS68604	NOT11	38
7702775	NOT11_FAS68604	NOT11	120
7702776	NOT11_FAS68604	NOT11	171
7702777	NOT11_FAS68604	NOT11	140
7702778	NOT11_FAS68604	NOT11	101
7702779	NOT11_FAS68604	NOT11	154
7702780	NOT11_FAS68604	NOT11	141
7702781	NOT11_FAS68604	NOT11	35
7702782	NOT11_FAS68604	NOT11	48
7702783	NOT11_FAS68604	NOT11	130
7702784	NOT11_FAS68604	NOT11	80
7702785	NOT11_FAS68604	NOT11	124
7702786	NOT11_FAS68604	NOT11	84
7702787	NOT11_FAS68604	NOT11	184
7702788	NOT11_FAS68604	NOT11	129
7702789	NOT11_FAS68604	NOT11	165
7702790	NOT11_FAS68604	NOT11	39
7702791	NOT11_FAS68604	NOT11	80
7702792	NOT11_FAS68604	NOT11	109
7702793	NOT11_FAS68604	NOT11	150
7702794	NOT11_FAS68604	NOT11	44
7702795	NOT11_FAS68604	NOT11	127
7702796	NOT11_FAS68604	NOT11	141
7702797	NOT11_FAS68604	NOT11	48
7702798	NOT11_FAS68604	NOT11	31
7702799	NOT11_FAS68604	NOT11	89
7702800	NOT11_FAS68604	NOT11	155
7702801	NOT11_FAS68604	NOT11	77
7702802	NOT11_FAS68604	NOT11	175
7702803	NOT11_FAS68604	NOT11	71
7702804	NOT11_FAS68604	NOT11	203
7702805	NOT11_FAS68604	NOT11	48
7702806	NOT11_FAS68604	NOT11	164
7702807	NOT11_FAS68604	NOT11	183
7702808	NOT11_FAS68604	NOT11	148
7702809	NOT11_FAS68604	NOT11	114
7702810	NOT11_FAS68604	NOT11	120
7702811	NOT11_FAS68604	NOT11	125
7702812	NOT11_FAS68604	NOT11	107
7702813	NOT11_FAS68604	NOT11	149
7702814	NOT11_FAS68604	NOT11	175
7702815	NOT11_FAS68604	NOT11	132
7702816	NOT11_FAS68604	NOT11	28
7702817	NOT11_FAS68604	NOT11	36
7702818	NOT11_FAS68604	NOT11	136
7702819	NOT11_FAS68604	NOT11	71
7702820	NOT11_FAS68604	NOT11	102
7702821	NOT11_FAS68604	NOT11	51
7702822	NOT11_FAS68604	NOT11	109
7702823	NOT11_FAS68604	NOT11	131
7702824	NOT11_FAS68604	NOT11	73
7702825	NOT11_FAS68604	NOT11	124
7702826	NOT11_FAS68604	NOT11	65
7702827	NOT11_FAS68604	NOT11	58
7702828	NOT11_FAS68604	NOT11	46
7702829	NOT11_FAS68604	NOT11	87
7702830	NOT11_FAS68604	NOT11	88
7702831	NOT11_FAS68604	NOT11	84
7702832	NOT11_FAS68604	NOT11	50
7702833	NOT11_FAS68604	NOT11	113
7702834	NOT11_FAS68604	NOT11	158
7702835	NOT11_FAS68604	NOT11	231
7702836	NOT11_FAS68604	NOT11	119
7702837	NOT11_FAS68604	NOT11	72
7702838	NOT11_FAS68604	NOT11	169
7702839	NOT11_FAS68604	NOT11	203
7702840	NOT11_FAS68604	NOT11	127
7702841	NOT11_FAS68604	NOT11	173
7702842	NOT11_FAS68604	NOT11	15
7702843	NOT11_FAS68604	NOT11	39
7702844	NOT11_FAS68604	NOT11	175
7702845	NOT11_FAS68604	NOT11	140
7702846	NOT11_FAS68604	NOT11	135
7702847	NOT11_FAS68604	NOT11	66
7702848	NOT11_FAS68604	NOT11	228
7702849	NOT11_FAS68604	NOT11	17
7702850	NOT11_FAS68604	NOT11	31
7702851	NOT11_FAS68604	NOT11	123
7702852	NOT11_FAS68604	NOT11	148
7702853	NOT11_FAS68604	NOT11	106
7702854	NOT11_FAS68604	NOT11	20
7702855	NOT11_FAS68604	NOT11	158
7702856	NOT11_FAS68604	NOT11	28
7702857	NOT11_FAS68604	NOT11	55
7702858	NOT11_FAS68604	NOT11	12
7702859	NOT11_FAS68604	NOT11	246
7702860	NOT11_FAS68604	NOT11	91
7702861	NOT11_FAS68604	NOT11	28
7702862	NOT11_FAS68604	NOT11	134
7702863	NOT11_FAS68604	NOT11	230
7702864	NOT11_FAS68604	NOT11	151
7702865	NOT11_FAS68604	NOT11	172
7702866	NOT11_FAS68604	NOT11	183
7702867	NOT11_FAS68604	NOT11	131
7702868	NOT11_FAS68604	NOT11	201
7702869	NOT11_FAS68604	NOT11	120
7702870	NOT11_FAS68604	NOT11	88
7702871	NOT11_FAS68604	NOT11	113
7702872	NOT11_FAS68604	NOT11	231
7702873	NOT11_FAS68604	NOT11	119
7702874	NOT11_FAS68604	NOT11	72
7702875	NOT11_FAS68604	NOT11	203
7702876	NOT11_FAS68604	NOT11	127
7702877	NOT11_FAS68604	NOT11	173
7702878	NOT11_FAS68604	NOT11	15
7702879	NOT11_FAS68604	NOT11	41
7702880	NOT11_FAS68604	NOT11	66
7702881	NOT11_FAS68604	NOT11	228
7702882	NOT11_FAS68604	NOT11	55
7702883	NOT11_FAS68604	NOT11	74
7702884	NOT11_FAS68604	NOT11	185
7702885	NOT11_FAS68604	NOT11	77
7702886	NOT11_FAS68604	NOT11	175
7702887	NOT11_FAS68604	NOT11	33
7702888	NOT11_FAS68604	NOT11	36
7702889	NOT11_FAS68604	NOT11	50
7702890	NOT11_FAS68604	NOT11	224
7702891	NOT11_FAS68604	NOT11	71
7702892	NOT11_FAS68604	NOT11	203
7702893	NOT11_FAS68604	NOT11	232
7702894	NOT11_FAS68604	NOT11	156
7702895	NOT11_FAS68604	NOT11	143
7702896	NOT11_FAS68604	NOT11	34
7702897	NOT11_FAS68604	NOT11	23
7702898	NOT11_FAS68604	NOT11	29
7702899	NOT11_FAS68604	NOT11	219
7702900	NOT11_FAS68604	NOT11	223
7702901	NOT11_FAS68604	NOT11	88
7702902	NOT11_FAS68604	NOT11	98
7702903	NOT11_FAS68604	NOT11	90
7702904	NOT11_FAS68604	NOT11	146
7702905	NOT11_FAS68604	NOT11	28
7702906	NOT11_FAS68604	NOT11	71
7702907	NOT11_FAS68604	NOT11	294
7702908	NOT11_FAS68604	NOT11	132
7702909	NOT11_FAS68604	NOT11	60
7702910	NOT11_FAS68604	NOT11	145
7702911	NOT11_FAS68604	NOT11	148
7702912	NOT11_FAS68604	NOT11	49
7702913	NOT11_FAS68604	NOT11	64
7702914	NOT11_FAS68604	NOT11	86
7702915	NOT11_FAS68604	NOT11	143
7702916	NOT11_FAS68604	NOT11	134
7702917	NOT11_FAS68604	NOT11	20
7702918	NOT11_FAS68604	NOT11	99
7702919	NOT11_FAS68604	NOT11	210
7702920	NOT11_FAS68604	NOT11	88
7702921	NOT11_FAS68604	NOT11	48
7702922	NOT11_FAS68604	NOT11	101
7702923	NOT11_FAS68604	NOT11	126
7702924	NOT11_FAS68604	NOT11	232
7702925	NOT11_FAS68604	NOT11	104
7702926	NOT11_FAS68604	NOT11	104
7702927	NOT11_FAS68604	NOT11	24
7702928	NOT11_FAS68604	NOT11	158
7702929	NOT11_FAS68604	NOT11	162
7702930	NOT11_FAS68604	NOT11	102
7702931	NOT11_FAS68604	NOT11	176
7702932	NOT11_FAS68604	NOT11	108
7702933	NOT11_FAS68604	NOT11	171
7702934	NOT11_FAS68604	NOT11	301
7702935	NOT11_FAS68604	NOT11	23
7702936	NOT11_FAS68604	NOT11	164
7702937	NOT11_FAS68604	NOT11	118
7702938	NOT11_FAS68604	NOT11	106
7702939	NOT11_FAS68604	NOT11	93
7702940	NOT11_FAS68604	NOT11	132
7702941	NOT11_FAS68604	NOT11	41
7702942	NOT11_FAS68604	NOT11	123
7702943	NOT11_FAS68604	NOT11	65
7702944	NOT11_FAS68604	NOT11	14
7702945	NOT11_FAS68604	NOT11	120
7702946	NOT11_FAS68604	NOT11	68
7702947	NOT11_FAS68604	NOT11	78
7702948	NOT11_FAS68604	NOT11	109
7702949	NOT11_FAS68604	NOT11	174
7702950	NOT11_FAS68604	NOT11	133
7702951	NOT11_FAS68604	NOT11	173
7702952	NOT11_FAS68604	NOT11	128
7702953	NOT11_FAS68604	NOT11	95
7702954	NOT11_FAS68604	NOT11	132
7702955	NOT11_FAS68604	NOT11	51
7702956	NOT11_FAS68604	NOT11	148
7702957	NOT11_FAS68604	NOT11	114
7702958	NOT11_FAS68604	NOT11	95
7702959	NOT11_FAS68604	NOT11	196
7702960	NOT11_FAS68604	NOT11	85
7702961	NOT11_FAS68604	NOT11	150
7702962	NOT11_FAS68604	NOT11	175
7702963	NOT11_FAS68604	NOT11	99
7702964	NOT11_FAS68604	NOT11	150
7702965	NOT11_FAS68604	NOT11	27
7702966	NOT11_FAS68604	NOT11	52
7702967	NOT11_FAS68604	NOT11	98
7702968	NOT11_FAS68604	NOT11	170
7702969	NOT11_FAS68604	NOT11	120
7702970	NOT11_FAS68604	NOT11	171
7702971	NOT11_FAS68604	NOT11	124
7702972	NOT11_FAS68604	NOT11	56
7702973	NOT11_FAS68604	NOT11	79
7702974	NOT11_FAS68604	NOT11	140
7702975	NOT11_FAS68604	NOT11	101
7702976	NOT11_FAS68604	NOT11	86
7702977	NOT11_FAS68604	NOT11	262
7702978	NOT11_FAS68604	NOT11	154
7702979	NOT11_FAS68604	NOT11	109
7702980	NOT11_FAS68604	NOT11	225
7702981	NOT11_FAS68604	NOT11	45
7702982	NOT11_FAS68604	NOT11	195
7702983	NOT11_FAS68604	NOT11	151
7702984	NOT11_FAS68604	NOT11	176
7702985	NOT11_FAS68604	NOT11	183
7702986	NOT11_FAS68604	NOT11	95
7702987	NOT11_FAS68604	NOT11	127
7702988	NOT11_FAS68604	NOT11	141
7702989	NOT11_FAS68604	NOT11	120
7702990	NOT11_FAS68604	NOT11	34
7702991	NOT11_FAS68604	NOT11	35
7702992	NOT11_FAS68604	NOT11	57
7702993	NOT11_FAS68604	NOT11	182
7702994	NOT11_FAS68604	NOT11	196
7702995	NOT11_FAS68604	NOT11	235
7702996	NOT11_FAS68604	NOT11	178
7702997	NOT11_FAS68604	NOT11	23
7702998	NOT11_FAS68604	NOT11	202
7702999	NOT11_FAS68604	NOT11	222
7703000	NOT11_FAS68604	NOT11	66
7703001	NOT11_FAS68604	NOT11	43
7703002	NOT11_FAS68604	NOT11	130
7703003	NOT11_FAS68604	NOT11	114
7703004	NOT11_FAS68604	NOT11	44
7703005	NOT11_FAS68604	NOT11	289
7703006	NOT11_FAS68604	NOT11	124
7703007	NOT11_FAS68604	NOT11	242
7703008	NOT11_FAS68604	NOT11	223
7703009	NOT11_FAS68604	NOT11	84
7703010	NOT11_FAS68604	NOT11	160
7703011	NOT11_FAS68604	NOT11	144
7703012	NOT11_FAS68604	NOT11	37
7703013	NOT11_FAS68604	NOT11	184
7703014	NOT11_FAS68604	NOT11	141
7703015	NOT11_FAS68604	NOT11	129
7703016	NOT11_FAS68604	NOT11	159
7703017	NOT11_FAS68604	NOT11	120
7703018	NOT11_FAS68604	NOT11	62
7703019	NOT11_FAS68604	NOT11	102
7703020	NOT11_FAS68604	NOT11	241
7703021	NOT11_FAS68604	NOT11	165
7703022	NOT11_FAS68604	NOT11	39
7703023	NOT11_FAS68604	NOT11	160
7703024	NOT11_FAS68604	NOT11	220
7703025	NOT11_FAS68604	NOT11	46
7703026	NOT11_FAS68604	NOT11	169
7703027	NOT11_FAS68604	NOT11	80
7703028	NOT11_FAS68604	NOT11	104
7703029	NOT11_FAS68604	NOT11	125
7703030	NOT11_FAS68604	NOT11	107
7703031	NOT11_FAS68604	NOT11	35
7703032	NOT11_FAS68604	NOT11	54
7703033	NOT11_FAS68604	NOT11	109
7703034	NOT11_FAS68604	NOT11	73
7703035	NOT11_FAS68604	NOT11	167
7703036	NOT11_FAS68604	NOT11	115
7703037	NOT11_FAS68604	NOT11	150
7703038	NOT11_FAS68604	NOT11	136
7703039	NOT11_FAS68604	NOT11	88
7703040	NOT11_FAS68604	NOT11	44
7703041	NOT11_FAS68604	NOT11	36
7703042	NOT11_FAS68604	NOT11	127
7703043	NOT11_FAS68604	NOT11	42
7703044	NOT11_FAS68604	NOT11	141
7703045	NOT11_FAS68604	NOT11	48
7703046	NOT11_FAS68604	NOT11	135
7703047	NOT11_FAS68604	NOT11	31
7703048	NOT11_FAS68604	NOT11	190
7703049	NOT11_FAS68604	NOT11	30
7703050	NOT11_FAS68604	NOT11	132
7703051	NOT11_FAS68604	NOT11	173
7703052	NOT11_FAS68604	NOT11	85
7703053	NOT11_FAS68604	NOT11	124
7703054	NOT11_FAS68604	NOT11	149
7703055	NOT11_FAS68604	NOT11	157
7703056	NOT11_FAS68604	NOT11	104
7703057	NOT11_FAS68604	NOT11	155
7703058	NOT11_FAS68604	NOT11	52
7703059	NOT11_FAS68604	NOT11	141
7703060	NOT11_FAS68604	NOT11	38
7703061	NOT11_FAS68604	NOT11	74
7703062	NOT11_FAS68604	NOT11	201
7703063	NOT11_FAS68604	NOT11	259
7703064	NOT11_FAS68604	NOT11	171
7703065	NOT11_FAS68604	NOT11	165
7703066	NOT11_FAS68604	NOT11	79
7703067	NOT11_FAS68604	NOT11	119
7703068	NOT11_FAS68604	NOT11	80
7703069	NOT11_FAS68604	NOT11	119
7703070	NOT11_FAS68604	NOT11	72
7703071	NOT11_FAS68604	NOT11	203
7703072	NOT11_FAS68604	NOT11	127
7703073	NOT11_FAS68604	NOT11	15
7703074	NOT11_FAS68604	NOT11	228
7703075	NOT11_FAS68604	NOT11	140
7703076	NOT11_FAS68604	NOT11	41
7703077	NOT11_FAS68604	NOT11	55
7703078	NOT11_FAS68604	NOT11	65
7703079	NOT11_FAS68604	NOT11	58
7703080	NOT11_FAS68604	NOT11	203
7703081	NOT11_FAS68604	NOT11	44
7703082	NOT11_FAS68604	NOT11	109
7703083	NOT11_FAS68604	NOT11	120
7703084	NOT11_FAS68604	NOT11	134
7703085	NOT11_FAS68604	NOT11	34
7703086	NOT11_FAS68604	NOT11	57
7703087	NOT11_FAS68604	NOT11	49
7703088	NOT11_FAS68604	NOT11	95
7703089	NOT11_FAS68604	NOT11	48
7703090	NOT11_FAS68604	NOT11	87
7703091	NOT11_FAS68604	NOT11	56
7703092	NOT11_FAS68604	NOT11	183
7703093	NOT11_FAS68604	NOT11	135
7703094	NOT11_FAS68604	NOT11	47
7703095	NOT11_FAS68604	NOT11	113
7703096	NOT11_FAS68604	NOT11	201
7703097	NOT11_FAS68604	NOT11	66
7703098	NOT11_FAS68604	NOT11	230
7703099	NOT11_FAS68604	NOT11	119
7703100	NOT11_FAS68604	NOT11	115
7703101	NOT11_FAS68604	NOT11	38
7703102	NOT11_FAS68604	NOT11	46
7703103	NOT11_FAS68604	NOT11	24
7703104	NOT11_FAS68604	NOT11	51
7703105	NOT11_FAS68604	NOT11	91
7703106	NOT11_FAS68604	NOT11	87
7703107	NOT11_FAS68604	NOT11	84
7703108	NOT11_FAS68604	NOT11	50
7703109	NOT11_FAS68604	NOT11	113
7703110	NOT11_FAS68604	NOT11	158
7703111	NOT11_FAS68604	NOT11	72
7703112	NOT11_FAS68604	NOT11	169
7703113	NOT11_FAS68604	NOT11	173
7703114	NOT11_FAS68604	NOT11	140
7703115	NOT11_FAS68604	NOT11	174
7703116	NOT11_FAS68604	NOT11	66
7703117	NOT11_FAS68604	NOT11	228
7703118	NOT11_FAS68604	NOT11	17
7703119	NOT11_FAS68604	NOT11	31
7703120	NOT11_FAS68604	NOT11	28
7703121	NOT11_FAS68604	NOT11	55
7703122	NOT11_FAS68604	NOT11	87
7703123	NOT11_FAS68604	NOT11	28
7703124	NOT11_FAS68604	NOT11	87
7703125	NOT11_FAS68604	NOT11	87
7703126	NOT11_FAS68604	NOT11	10
7703127	NOT11_FAS68604	NOT11	33
7703128	NOT11_FAS68604	NOT11	10
7703129	NOT11_FAS68604	NOT11	20
7703130	NOT11_FAS68604	NOT11	23
7703131	NOT11_FAS68604	NOT11	9
7703132	NOT11_FAS68604	NOT11	21
7703133	NOT11_FAS68604	NOT11	44
7703134	NOT11_FAS68604	NOT11	51
7703135	NOT11_FAS68604	NOT11	19
7703136	NOT11_FAS68604	NOT11	21
7703137	NOT11_FAS68604	NOT11	23
7703138	NOT11_FAS68604	NOT11	7
7703139	NOT11_FAS68604	NOT11	11
7703140	NOT11_FAS68604	NOT11	10
7703141	NOT11_FAS68604	NOT11	64
7703142	NOT11_FAS68604	NOT11	20
7703143	NOT11_FAS68604	NOT11	81
7703144	NOT11_FAS68604	NOT11	107
7703145	NOT11_FAS68604	NOT11	88
7703146	NOT11_FAS68604	NOT11	186
7703147	NOT11_FAS68604	NOT11	25
7703148	NOT11_FAS68604	NOT11	174
7703149	NOT11_FAS68604	NOT11	70
7703150	NOT11_FAS68604	NOT11	108
7703151	NOT11_FAS68604	NOT11	199
7703152	NOT11_FAS68604	NOT11	192
7703153	NOT11_FAS68604	NOT11	75
7703154	NOT11_FAS68604	NOT11	214
7703155	NOT11_FAS68604	NOT11	180
7703156	NOT11_FAS68604	NOT11	174
7703157	NOT11_FAS68604	NOT11	52
7703158	NOT11_FAS68604	NOT11	69
7703159	NOT11_FAS68604	NOT11	147
7703160	NOT11_FAS68604	NOT11	28
7703161	NOT11_FAS68604	NOT11	81
7703162	NOT11_FAS68604	NOT11	142
7703163	NOT11_FAS68604	NOT11	184
7703164	NOT11_FAS68604	NOT11	29
7703165	NOT11_FAS68604	NOT11	61
7703166	NOT11_FAS68604	NOT11	120
7703167	NOT11_FAS68604	NOT11	80
7703168	NOT11_FAS68604	NOT11	40
7703169	NOT11_FAS68604	NOT11	69
7703170	NOT11_FAS68604	NOT11	148
7703171	NOT11_FAS68604	NOT11	41
7703172	NOT11_FAS68604	NOT11	46
7703173	NOT11_FAS68604	NOT11	163
7703174	NOT11_FAS68604	NOT11	96
7703175	NOT11_FAS68604	NOT11	184
7703176	NOT11_FAS68604	NOT11	45
7703177	NOT11_FAS68604	NOT11	41
7703178	NOT11_FAS68604	NOT11	162
7703179	NOT11_FAS68604	NOT11	193
7703180	NOT11_FAS68604	NOT11	102
7703181	NOT11_FAS68604	NOT11	169
7703182	NOT11_FAS68604	NOT11	46
7703183	NOT11_FAS68604	NOT11	168
7703184	NOT11_FAS68604	NOT11	150
7703185	NOT11_FAS68604	NOT11	20
7703186	NOT11_FAS68604	NOT11	143
7703187	NOT11_FAS68604	NOT11	129
7703188	NOT11_FAS68604	NOT11	115
7703189	NOT11_FAS68604	NOT11	111
7703190	NOT11_FAS68604	NOT11	75
7703191	NOT11_FAS68604	NOT11	61
7703192	NOT11_FAS68604	NOT11	110
7703193	NOT11_FAS68604	NOT11	162
7703194	NOT11_FAS68604	NOT11	145
7703195	NOT11_FAS68604	NOT11	24
7703196	NOT11_FAS68604	NOT11	129
7703197	NOT11_FAS68604	NOT11	87
7703198	NOT11_FAS68604	NOT11	114
7703199	NOT11_FAS68604	NOT11	79
7703200	NOT11_FAS68604	NOT11	60
7703201	NOT11_FAS68604	NOT11	148
7703202	NOT11_FAS68604	NOT11	100
7703203	NOT11_FAS68604	NOT11	143
7703204	NOT11_FAS68604	NOT11	73
7703205	NOT11_FAS68604	NOT11	50
7703206	NOT11_FAS68604	NOT11	186
7703207	NOT11_FAS68604	NOT11	56
7703208	NOT11_FAS68604	NOT11	86
7703209	NOT11_FAS68604	NOT11	162
7703210	NOT11_FAS68604	NOT11	63
7703211	NOT11_FAS68604	NOT11	198
7703212	NOT11_FAS68604	NOT11	115
7703213	NOT11_FAS68604	NOT11	42
7703214	NOT11_FAS68604	NOT11	41
7703215	NOT11_FAS68604	NOT11	57
7703216	NOT11_FAS68604	NOT11	41
7703217	NOT11_FAS68604	NOT11	81
7703218	NOT11_FAS68604	NOT11	107
7703219	NOT11_FAS68604	NOT11	88
7703220	NOT11_FAS68604	NOT11	186
7703221	NOT11_FAS68604	NOT11	70
7703222	NOT11_FAS68604	NOT11	192
7703223	NOT11_FAS68604	NOT11	214
7703224	NOT11_FAS68604	NOT11	180
7703225	NOT11_FAS68604	NOT11	69
7703226	NOT11_FAS68604	NOT11	147
7703227	NOT11_FAS68604	NOT11	28
7703228	NOT11_FAS68604	NOT11	142
7703229	NOT11_FAS68604	NOT11	29
7703230	NOT11_FAS68604	NOT11	40
7703231	NOT11_FAS68604	NOT11	163
7703232	NOT11_FAS68604	NOT11	96
7703233	NOT11_FAS68604	NOT11	41
7703234	NOT11_FAS68604	NOT11	193
7703235	NOT11_FAS68604	NOT11	102
7703236	NOT11_FAS68604	NOT11	169
7703237	NOT11_FAS68604	NOT11	168
7703238	NOT11_FAS68604	NOT11	150
7703239	NOT11_FAS68604	NOT11	20
7703240	NOT11_FAS68604	NOT11	143
7703241	NOT11_FAS68604	NOT11	75
7703242	NOT11_FAS68604	NOT11	162
7703243	NOT11_FAS68604	NOT11	145
7703244	NOT11_FAS68604	NOT11	24
7703245	NOT11_FAS68604	NOT11	129
7703246	NOT11_FAS68604	NOT11	87
7703247	NOT11_FAS68604	NOT11	79
7703248	NOT11_FAS68604	NOT11	60
7703249	NOT11_FAS68604	NOT11	100
7703250	NOT11_FAS68604	NOT11	143
7703251	NOT11_FAS68604	NOT11	73
7703252	NOT11_FAS68604	NOT11	50
7703253	NOT11_FAS68604	NOT11	186
7703254	NOT11_FAS68604	NOT11	56
7703255	NOT11_FAS68604	NOT11	86
7703256	NOT11_FAS68604	NOT11	198
7703257	NOT11_FAS68604	NOT11	73
7703258	NOT11_FAS68604	NOT11	108
7703259	NOT11_FAS68604	NOT11	75
7703260	NOT11_FAS68604	NOT11	214
7703261	NOT11_FAS68604	NOT11	42
7703262	NOT11_FAS68604	NOT11	237
7703263	NOT11_FAS68604	NOT11	29
7703264	NOT11_FAS68604	NOT11	120
7703265	NOT11_FAS68604	NOT11	98
7703266	NOT11_FAS68604	NOT11	148
7703267	NOT11_FAS68604	NOT11	150
7703268	NOT11_FAS68604	NOT11	108
7703269	NOT11_FAS68604	NOT11	190
7703270	NOT11_FAS68604	NOT11	156
7703271	NOT11_FAS68604	NOT11	84
7703272	NOT11_FAS68604	NOT11	186
7703273	NOT11_FAS68604	NOT11	145
7703274	NOT11_FAS68604	NOT11	129
7703275	NOT11_FAS68604	NOT11	114
7703276	NOT11_FAS68604	NOT11	87
7703277	NOT11_FAS68604	NOT11	111
7703278	NOT11_FAS68604	NOT11	188
7703279	NOT11_FAS68604	NOT11	101
7703280	NOT11_FAS68604	NOT11	95
7703281	NOT11_FAS68604	NOT11	174
7703282	NOT11_FAS68604	NOT11	28
7703283	NOT11_FAS68604	NOT11	81
7703284	NOT11_FAS68604	NOT11	184
7703285	NOT11_FAS68604	NOT11	72
7703286	NOT11_FAS68604	NOT11	199
7703287	NOT11_FAS68604	NOT11	122
7703288	NOT11_FAS68604	NOT11	142
7703289	NOT11_FAS68604	NOT11	80
7703290	NOT11_FAS68604	NOT11	92
7703291	NOT11_FAS68604	NOT11	122
7703292	NOT11_FAS68604	NOT11	156
7703293	NOT11_FAS68604	NOT11	184
7703294	NOT11_FAS68604	NOT11	150
7703295	NOT11_FAS68604	NOT11	147
7703296	NOT11_FAS68604	NOT11	96
7703297	NOT11_FAS68604	NOT11	148
7703298	NOT11_FAS68604	NOT11	114
7703299	NOT11_FAS68604	NOT11	78
7703300	NOT11_FAS68604	NOT11	87
7703301	NOT11_FAS68604	NOT11	150
7703302	NOT11_FAS68604	NOT11	115
7703303	NOT11_FAS68604	NOT11	162
7703304	NOT11_FAS68604	NOT11	296
7703305	NOT11_FAS68604	NOT11	187
7703306	NOT11_FAS68604	NOT11	192
7703307	NOT11_FAS68604	NOT11	203
7703308	NOT11_FAS68604	NOT11	169
7703309	NOT11_FAS68604	NOT11	107
7703310	NOT11_FAS68604	NOT11	70
7703311	NOT11_FAS68604	NOT11	194
7703312	NOT11_FAS68604	NOT11	115
7703313	NOT11_FAS68604	NOT11	151
7703314	NOT11_FAS68604	NOT11	69
7703315	NOT11_FAS68604	NOT11	41
7703316	NOT11_FAS68604	NOT11	163
7703317	NOT11_FAS68604	NOT11	45
7703318	NOT11_FAS68604	NOT11	126
7703319	NOT11_FAS68604	NOT11	88
7703320	NOT11_FAS68604	NOT11	162
7703321	NOT11_FAS68604	NOT11	193
7703322	NOT11_FAS68604	NOT11	96
7703323	NOT11_FAS68604	NOT11	88
7703324	NOT11_FAS68604	NOT11	129
7703325	NOT11_FAS68604	NOT11	111
7703326	NOT11_FAS68604	NOT11	60
7703327	NOT11_FAS68604	NOT11	63
7703328	NOT11_FAS68604	NOT11	75
7703329	NOT11_FAS68604	NOT11	52
7703330	NOT11_FAS68604	NOT11	153
7703331	NOT11_FAS68604	NOT11	238
7703332	NOT11_FAS68604	NOT11	109
7703333	NOT11_FAS68604	NOT11	61
7703334	NOT11_FAS68604	NOT11	147
7703335	NOT11_FAS68604	NOT11	46
7703336	NOT11_FAS68604	NOT11	131
7703337	NOT11_FAS68604	NOT11	67
7703338	NOT11_FAS68604	NOT11	79
7703339	NOT11_FAS68604	NOT11	180
7703340	NOT11_FAS68604	NOT11	193
7703341	NOT11_FAS68604	NOT11	77
7703342	NOT11_FAS68604	NOT11	102
7703343	NOT11_FAS68604	NOT11	64
7703344	NOT11_FAS68604	NOT11	61
7703345	NOT11_FAS68604	NOT11	135
7703346	NOT11_FAS68604	NOT11	110
7703347	NOT11_FAS68604	NOT11	101
7703348	NOT11_FAS68604	NOT11	61
7703349	NOT11_FAS68604	NOT11	120
7703350	NOT11_FAS68604	NOT11	100
7703351	NOT11_FAS68604	NOT11	147
7703352	NOT11_FAS68604	NOT11	25
7703353	NOT11_FAS68604	NOT11	40
7703354	NOT11_FAS68604	NOT11	46
7703355	NOT11_FAS68604	NOT11	69
7703356	NOT11_FAS68604	NOT11	168
7703357	NOT11_FAS68604	NOT11	107
7703358	NOT11_FAS68604	NOT11	41
7703359	NOT11_FAS68604	NOT11	20
7703360	NOT11_FAS68604	NOT11	143
7703361	NOT11_FAS68604	NOT11	24
7703362	NOT11_FAS68604	NOT11	174
7703363	NOT11_FAS68604	NOT11	143
7703364	NOT11_FAS68604	NOT11	96
7703365	NOT11_FAS68604	NOT11	75
7703366	NOT11_FAS68604	NOT11	39
7703367	NOT11_FAS68604	NOT11	81
7703368	NOT11_FAS68604	NOT11	73
7703369	NOT11_FAS68604	NOT11	50
7703370	NOT11_FAS68604	NOT11	186
7703371	NOT11_FAS68604	NOT11	56
7703372	NOT11_FAS68604	NOT11	86
7703373	NOT11_FAS68604	NOT11	162
7703374	NOT11_FAS68604	NOT11	63
7703375	NOT11_FAS68604	NOT11	198
7703376	NOT11_FAS68604	NOT11	104
7703377	NOT11_FAS68604	NOT11	35
7703378	NOT11_FAS68604	NOT11	115
7703379	NOT11_FAS68604	NOT11	42
7703380	NOT11_FAS68604	NOT11	12
7703381	NOT11_FAS68604	NOT11	41
7703382	NOT11_FAS68604	NOT11	57
7703383	NOT11_FAS68604	NOT11	31
7703384	NOT11_FAS68604	NOT11	37
7703385	NOT11_FAS68604	NOT11	133
7703386	NOT11_FAS68604	NOT11	41
7703387	NOT11_FAS68604	NOT11	93
7703388	NOT11_FAS68604	NOT11	119
7703389	NOT11_FAS68604	NOT11	69
7703390	NOT11_FAS68604	NOT11	183
7703391	NOT11_FAS68604	NOT11	74
7703392	NOT11_FAS68604	NOT11	252
7703393	NOT11_FAS68604	NOT11	99
7703394	NOT11_FAS68604	NOT11	93
7703395	NOT11_FAS68604	NOT11	153
7703396	NOT11_FAS68604	NOT11	272
7703397	NOT11_FAS68604	NOT11	305
7703398	NOT11_FAS68604	NOT11	70
7703399	NOT11_FAS68604	NOT11	67
7703400	NOT11_FAS68604	NOT11	158
7703401	NOT11_FAS68604	NOT11	183
7703402	NOT11_FAS68604	NOT11	153
7703403	NOT11_FAS68604	NOT11	74
7703404	NOT11_FAS68604	NOT11	69
7703405	NOT11_FAS68604	NOT11	252
7703406	NOT11_FAS68604	NOT11	99
7703407	NOT11_FAS68604	NOT11	93
7703408	NOT11_FAS68604	NOT11	119
7703409	NOT11_FAS68604	NOT11	272
7703410	NOT11_FAS68604	NOT11	154
7703411	NOT11_FAS68604	NOT11	305
7703412	NOT11_FAS68604	NOT11	70
7703413	NOT11_FAS68604	NOT11	67
7703414	NOT11_FAS68604	NOT11	183
7703415	NOT11_FAS68604	NOT11	153
7703416	NOT11_FAS68604	NOT11	74
7703417	NOT11_FAS68604	NOT11	69
7703418	NOT11_FAS68604	NOT11	252
7703419	NOT11_FAS68604	NOT11	99
7703420	NOT11_FAS68604	NOT11	93
7703421	NOT11_FAS68604	NOT11	119
7703422	NOT11_FAS68604	NOT11	272
7703423	NOT11_FAS68604	NOT11	154
7703424	NOT11_FAS68604	NOT11	305
7703425	NOT11_FAS68604	NOT11	70
7703426	NOT11_FAS68604	NOT11	67
7703427	NOT11_FAS68604	NOT11	183
7703428	NOT11_FAS68604	NOT11	153
7703429	NOT11_FAS68604	NOT11	74
7703430	NOT11_FAS68604	NOT11	69
7703431	NOT11_FAS68604	NOT11	252
7703432	NOT11_FAS68604	NOT11	99
7703433	NOT11_FAS68604	NOT11	93
7703434	NOT11_FAS68604	NOT11	119
7703435	NOT11_FAS68604	NOT11	272
7703436	NOT11_FAS68604	NOT11	154
7703437	NOT11_FAS68604	NOT11	305
7703438	NOT11_FAS68604	NOT11	70
7703439	NOT11_FAS68604	NOT11	67
7703440	NOT11_FAS68604	NOT11	154
7703441	NOT11_FAS68604	NOT11	183
7703442	NOT11_FAS68604	NOT11	74
7703443	NOT11_FAS68604	NOT11	153
7703444	NOT11_FAS68604	NOT11	69
7703445	NOT11_FAS68604	NOT11	252
7703446	NOT11_FAS68604	NOT11	99
7703447	NOT11_FAS68604	NOT11	93
7703448	NOT11_FAS68604	NOT11	119
7703449	NOT11_FAS68604	NOT11	272
7703450	NOT11_FAS68604	NOT11	154
7703451	NOT11_FAS68604	NOT11	305
7703452	NOT11_FAS68604	NOT11	70
7703453	NOT11_FAS68604	NOT11	67
7703454	NOT11_FAS68604	NOT11	69
7703455	NOT11_FAS68604	NOT11	99
7703456	NOT11_FAS68604	NOT11	153
7703457	NOT11_FAS68604	NOT11	183
7703458	NOT11_FAS68604	NOT11	74
7703459	NOT11_FAS68604	NOT11	93
7703460	NOT11_FAS68604	NOT11	252
7703461	NOT11_FAS68604	NOT11	119
7703462	NOT11_FAS68604	NOT11	272
7703463	NOT11_FAS68604	NOT11	154
7703464	NOT11_FAS68604	NOT11	305
7703465	NOT11_FAS68604	NOT11	70
7703466	NOT11_FAS68604	NOT11	67
7703467	NOT11_FAS68604	NOT11	158
7703468	NOT11_FAS68604	NOT11	75
7703469	NOT11_FAS68604	NOT11	122
7703470	NOT11_FAS68604	NOT11	71
7703471	NOT11_FAS68604	NOT11	42
7703472	NOT11_FAS68604	NOT11	150
7703473	NOT11_FAS68604	NOT11	66
7703474	NOT11_FAS68604	NOT11	119
7703475	NOT11_FAS68604	NOT11	47
7703476	NOT11_FAS68604	NOT11	68
7703477	NOT11_FAS68604	NOT11	80
7703478	NOT11_FAS68604	NOT11	132
7703479	NOT11_FAS68604	NOT11	120
7703480	NOT11_FAS68604	NOT11	141
7703481	NOT11_FAS68604	NOT11	66
7703482	NOT11_FAS68604	NOT11	43
7703483	NOT11_FAS68604	NOT11	45
7703484	NOT11_FAS68604	NOT11	63
7703485	NOT11_FAS68604	NOT11	96
7703486	NOT11_FAS68604	NOT11	115
7703487	NOT11_FAS68604	NOT11	67
7703488	NOT11_FAS68604	NOT11	101
7703489	NOT11_FAS68604	NOT11	69
7703490	NOT11_FAS68604	NOT11	104
7703491	NOT11_FAS68604	NOT11	118
7703492	NOT11_FAS68604	NOT11	140
7703493	NOT11_FAS68604	NOT11	150
7703494	NOT11_FAS68604	NOT11	66
7703495	NOT11_FAS68604	NOT11	81
7703496	NOT11_FAS68604	NOT11	58
7703497	NOT11_FAS68604	NOT11	115
7703498	NOT11_FAS68604	NOT11	98
7703499	NOT11_FAS68604	NOT11	83
7703500	NOT11_FAS68604	NOT11	183
7703501	NOT11_FAS68604	NOT11	78
7703502	NOT11_FAS68604	NOT11	56
7703503	NOT11_FAS68604	NOT11	67
7703504	NOT11_FAS68604	NOT11	74
7703505	NOT11_FAS68604	NOT11	89
7703506	NOT11_FAS68604	NOT11	80
7703507	NOT11_FAS68604	NOT11	66
7703508	NOT11_FAS68604	NOT11	129
7703509	NOT11_FAS68604	NOT11	84
7703510	NOT11_FAS68604	NOT11	97
7703511	NOT11_FAS68604	NOT11	114
7703512	NOT11_FAS68604	NOT11	77
7703513	NOT11_FAS68604	NOT11	62
7703514	NOT11_FAS68604	NOT11	78
7703515	NOT11_FAS68604	NOT11	152
7703516	NOT11_FAS68604	NOT11	57
7703517	NOT11_FAS68604	NOT11	38
7703518	NOT11_FAS68604	NOT11	132
7703519	NOT11_FAS68604	NOT11	97
7703520	NOT11_FAS68604	NOT11	148
7703521	NOT11_FAS68604	NOT11	55
7703522	NOT11_FAS68604	NOT11	252
7703523	NOT11_FAS68604	NOT11	207
7703524	NOT11_FAS68604	NOT11	92
7703525	NOT11_FAS68604	NOT11	53
7703526	NOT11_FAS68604	NOT11	36
7703527	NOT11_FAS68604	NOT11	112
7703528	NOT11_FAS68604	NOT11	66
7703529	NOT11_FAS68604	NOT11	19
7703530	NOT11_FAS68604	NOT11	92
7703531	NOT11_FAS68604	NOT11	143
7703532	NOT11_FAS68604	NOT11	127
7703533	NOT11_FAS68604	NOT11	47
7703534	NOT11_FAS68604	NOT11	54
7703535	NOT11_FAS68604	NOT11	108
7703536	NOT11_FAS68604	NOT11	35
7703537	NOT11_FAS68604	NOT11	117
7703538	NOT11_FAS68604	NOT11	45
7703539	NOT11_FAS68604	NOT11	83
7703540	NOT11_FAS68604	NOT11	84
7703541	NOT11_FAS68604	NOT11	59
7703542	NOT11_FAS68604	NOT11	86
7703543	NOT11_FAS68604	NOT11	20
7703544	NOT11_FAS68604	NOT11	10
7703545	NOT11_FAS68604	NOT11	143
7703546	NOT11_FAS68604	NOT11	36
7703547	NOT11_FAS68604	NOT11	72
7703548	NOT11_FAS68604	NOT11	41
7703549	NOT11_FAS68604	NOT11	129
7703550	NOT11_FAS68604	NOT11	96
7703551	NOT11_FAS68604	NOT11	63
7703552	NOT11_FAS68604	NOT11	153
7703553	NOT11_FAS68604	NOT11	74
7703554	NOT11_FAS68604	NOT11	116
7703555	NOT11_FAS68604	NOT11	149
7703556	NOT11_FAS68604	NOT11	119
7703557	NOT11_FAS68604	NOT11	43
7703558	NOT11_FAS68604	NOT11	10
7703559	NOT11_FAS68604	NOT11	79
7703560	NOT11_FAS68604	NOT11	43
7703561	NOT11_FAS68604	NOT11	178
7703562	NOT11_FAS68604	NOT11	92
7703563	NOT11_FAS68604	NOT11	168
7703564	NOT11_FAS68604	NOT11	114
7703565	NOT11_FAS68604	NOT11	79
7703566	NOT11_FAS68604	NOT11	91
7703567	NOT11_FAS68604	NOT11	73
7703568	NOT11_FAS68604	NOT11	49
7703569	NOT11_FAS68604	NOT11	62
7703570	NOT11_FAS68604	NOT11	65
7703571	NOT11_FAS68604	NOT11	65
7703572	NOT11_FAS68604	NOT11	75
7703573	NOT11_FAS68604	NOT11	57
7703574	NOT11_FAS68604	NOT11	58
7703575	NOT11_FAS68604	NOT11	64
7703576	NOT11_FAS68604	NOT11	99
7703577	NOT11_FAS68604	NOT11	112
7703578	NOT11_FAS68604	NOT11	95
7703579	NOT11_FAS68604	NOT11	47
7703580	NOT11_FAS68604	NOT11	97
7703581	NOT11_FAS68604	NOT11	154
7703582	NOT11_FAS68604	NOT11	35
7703583	NOT11_FAS68604	NOT11	82
7703584	NOT11_FAS68604	NOT11	84
7703585	NOT11_FAS68604	NOT11	75
7703586	NOT11_FAS68604	NOT11	144
7703587	NOT11_FAS68604	NOT11	54
7703588	NOT11_FAS68604	NOT11	170
7703589	NOT11_FAS68604	NOT11	53
7703590	NOT11_FAS68604	NOT11	106
7703591	NOT11_FAS68604	NOT11	124
7703592	NOT11_FAS68604	NOT11	109
7703593	NOT11_FAS68604	NOT11	61
7703594	NOT11_FAS68604	NOT11	37
7703595	NOT11_FAS68604	NOT11	39
7703596	NOT11_FAS68604	NOT11	33
7703597	NOT11_FAS68604	NOT11	56
7703598	NOT11_FAS68604	NOT11	68
7703599	NOT11_FAS68604	NOT11	83
7703600	NOT11_FAS68604	NOT11	74
7703601	NOT11_FAS68604	NOT11	87
7703602	NOT11_FAS68604	NOT11	41
7703603	NOT11_FAS68604	NOT11	67
7703604	NOT11_FAS68604	NOT11	78
7703605	NOT11_FAS68604	NOT11	34
7703606	NOT11_FAS68604	NOT11	54
7703607	NOT11_FAS68604	NOT11	101
7703608	NOT11_FAS68604	NOT11	141
7703609	NOT11_FAS68604	NOT11	30
7703610	NOT11_FAS68604	NOT11	78
7703611	NOT11_FAS68604	NOT11	105
7703612	NOT11_FAS68604	NOT11	108
7703613	NOT11_FAS68604	NOT11	194
7703614	NOT11_FAS68604	NOT11	81
7703615	NOT11_FAS68604	NOT11	88
7703616	NOT11_FAS68604	NOT11	68
7703617	NOT11_FAS68604	NOT11	72
7703618	NOT11_FAS68604	NOT11	61
7703619	NOT11_FAS68604	NOT11	109
7703620	NOT11_FAS68604	NOT11	102
7703621	NOT11_FAS68604	NOT11	79
7703622	NOT11_FAS68604	NOT11	40
7703623	NOT11_FAS68604	NOT11	97
7703624	NOT11_FAS68604	NOT11	145
7703625	NOT11_FAS68604	NOT11	14
7703626	NOT11_FAS68604	NOT11	135
7703627	NOT11_FAS68604	NOT11	127
7703628	NOT11_FAS68604	NOT11	133
7703629	NOT11_FAS68604	NOT11	74
7703630	NOT11_FAS68604	NOT11	89
7703631	NOT11_FAS68604	NOT11	113
7703632	NOT11_FAS68604	NOT11	49
7703633	NOT11_FAS68604	NOT11	53
7703634	NOT11_FAS68604	NOT11	96
7703635	NOT11_FAS68604	NOT11	97
7703636	NOT11_FAS68604	NOT11	53
7703637	NOT11_FAS68604	NOT11	130
7703638	NOT11_FAS68604	NOT11	57
7703639	NOT11_FAS68604	NOT11	37
7703640	NOT11_FAS68604	NOT11	54
7703641	NOT11_FAS68604	NOT11	90
7703642	NOT11_FAS68604	NOT11	103
7703643	NOT11_FAS68604	NOT11	43
7703644	NOT11_FAS68604	NOT11	57
7703645	NOT11_FAS68604	NOT11	65
7703646	NOT11_FAS68604	NOT11	42
7703647	NOT11_FAS68604	NOT11	62
7703648	NOT11_FAS68604	NOT11	40
7703649	NOT11_FAS68604	NOT11	45
7703650	NOT11_FAS68604	NOT11	79
7703651	NOT11_FAS68604	NOT11	170
7703652	NOT11_FAS68604	NOT11	69
7703653	NOT11_FAS68604	NOT11	183
7703654	NOT11_FAS68604	NOT11	155
7703655	NOT11_FAS68604	NOT11	137
7703656	NOT11_FAS68604	NOT11	311
7703657	NOT11_FAS68604	NOT11	170
7703658	NOT11_FAS68604	NOT11	79
7703659	NOT11_FAS68604	NOT11	51
7703660	NOT11_FAS68604	NOT11	183
7703661	NOT11_FAS68604	NOT11	155
7703662	NOT11_FAS68604	NOT11	170
7703663	NOT11_FAS68604	NOT11	79
7703664	NOT11_FAS68604	NOT11	69
7703665	NOT11_FAS68604	NOT11	170
7703666	NOT11_FAS68604	NOT11	79
7703667	NOT11_FAS68604	NOT11	51
7703668	NOT11_FAS68604	NOT11	183
7703669	NOT11_FAS68604	NOT11	170
7703670	NOT11_FAS68604	NOT11	79
7703671	NOT11_FAS68604	NOT11	69
7703672	NOT11_FAS68604	NOT11	51
7703673	NOT11_FAS68604	NOT11	183
7703674	NOT11_FAS68604	NOT11	170
7703675	NOT11_FAS68604	NOT11	69
7703676	NOT11_FAS68604	NOT11	51
7703677	NOT11_FAS68604	NOT11	69
7703678	NOT11_FAS68604	NOT11	51
7703679	NOT11_FAS68604	NOT11	183
7703680	NOT11_FAS68604	NOT11	79
7703681	NOT11_FAS68604	NOT11	69
7703682	NOT11_FAS68604	NOT11	51
7703683	NOT11_FAS68604	NOT11	183
7703684	NOT11_FAS68604	NOT11	155
7703685	NOT11_FAS68604	NOT11	155
7703686	NOT11_FAS68604	NOT11	236
7703687	NOT11_FAS68604	NOT11	224
7703688	NOT11_FAS68604	NOT11	160
7703689	NOT11_FAS68604	NOT11	167
7703690	NOT11_FAS68604	NOT11	188
7703691	NOT11_FAS68604	NOT11	137
7703692	NOT11_FAS68604	NOT11	155
7703693	NOT11_FAS68604	NOT11	236
7703694	NOT11_FAS68604	NOT11	224
7703695	NOT11_FAS68604	NOT11	160
7703696	NOT11_FAS68604	NOT11	167
7703697	NOT11_FAS68604	NOT11	188
7703698	NOT11_FAS68604	NOT11	105
7703699	NOT11_FAS68604	NOT11	105
7703700	NOT11_FAS68604	NOT11	137
7703701	NOT11_FAS68604	NOT11	236
7703702	NOT11_FAS68604	NOT11	224
7703703	NOT11_FAS68604	NOT11	75
7703704	NOT11_FAS68604	NOT11	160
7703705	NOT11_FAS68604	NOT11	167
7703706	NOT11_FAS68604	NOT11	188
7703707	NOT11_FAS68604	NOT11	105
7703708	NOT11_FAS68604	NOT11	137
7703709	NOT11_FAS68604	NOT11	155
7703710	NOT11_FAS68604	NOT11	160
7703711	NOT11_FAS68604	NOT11	75
7703712	NOT11_FAS68604	NOT11	148
7703713	NOT11_FAS68604	NOT11	78
7703714	NOT11_FAS68604	NOT11	224
7703715	NOT11_FAS68604	NOT11	236
7703716	NOT11_FAS68604	NOT11	145
7703717	NOT11_FAS68604	NOT11	167
7703718	NOT11_FAS68604	NOT11	188
7703719	NOT11_FAS68604	NOT11	105
7703720	NOT11_FAS68604	NOT11	137
7703721	NOT11_FAS68604	NOT11	75
7703722	NOT11_FAS68604	NOT11	78
7703723	NOT11_FAS68604	NOT11	311
7703724	NOT11_FAS68604	NOT11	105
7703725	NOT11_FAS68604	NOT11	137
7703726	NOT11_FAS68604	NOT11	155
7703727	NOT11_FAS68604	NOT11	236
7703728	NOT11_FAS68604	NOT11	224
7703729	NOT11_FAS68604	NOT11	75
7703730	NOT11_FAS68604	NOT11	145
7703731	NOT11_FAS68604	NOT11	148
7703732	NOT11_FAS68604	NOT11	160
7703733	NOT11_FAS68604	NOT11	167
7703734	NOT11_FAS68604	NOT11	188
7703735	NOT11_FAS68604	NOT11	75
7703736	NOT11_FAS68604	NOT11	78
7703737	NOT11_FAS68604	NOT11	236
7703738	NOT11_FAS68604	NOT11	224
7703739	NOT11_FAS68604	NOT11	160
7703740	NOT11_FAS68604	NOT11	167
7703741	NOT11_FAS68604	NOT11	188
7703742	NOT11_FAS68604	NOT11	105
7703743	NOT11_FAS68604	NOT11	75
7703744	NOT11_FAS68604	NOT11	145
7703745	NOT11_FAS68604	NOT11	148
7703746	NOT11_FAS68604	NOT11	147
7703747	NOT11_FAS68604	NOT11	227
7703748	NOT11_FAS68604	NOT11	237
7703749	NOT11_FAS68604	NOT11	115
7703750	NOT11_FAS68604	NOT11	229
7703751	NOT11_FAS68604	NOT11	93
7703752	NOT11_FAS68604	NOT11	103
7703753	NOT11_FAS68604	NOT11	102
7703754	NOT11_FAS68604	NOT11	93
7703755	NOT11_FAS68604	NOT11	103
7703756	NOT11_FAS68604	NOT11	61
7703757	NOT11_FAS68604	NOT11	130
7703758	NOT11_FAS68604	NOT11	263
7703759	NOT11_FAS68604	NOT11	102
7703760	NOT11_FAS68604	NOT11	93
7703761	NOT11_FAS68604	NOT11	103
7703762	NOT11_FAS68604	NOT11	61
7703763	NOT11_FAS68604	NOT11	130
7703764	NOT11_FAS68604	NOT11	263
7703765	NOT11_FAS68604	NOT11	102
7703766	NOT11_FAS68604	NOT11	93
7703767	NOT11_FAS68604	NOT11	103
7703768	NOT11_FAS68604	NOT11	61
7703769	NOT11_FAS68604	NOT11	130
7703770	NOT11_FAS68604	NOT11	263
7703771	NOT11_FAS68604	NOT11	102
7703772	NOT11_FAS68604	NOT11	93
7703773	NOT11_FAS68604	NOT11	103
7703774	NOT11_FAS68604	NOT11	61
7703775	NOT11_FAS68604	NOT11	130
7703776	NOT11_FAS68604	NOT11	263
7703777	NOT11_FAS68604	NOT11	263
7703778	NOT11_FAS68604	NOT11	52
7703779	NOT11_FAS68604	NOT11	52
7703780	NOT11_FAS68604	NOT11	52
7703781	NOT11_FAS68604	NOT11	76
7703782	NOT11_FAS68604	NOT11	76
7703783	NOT11_FAS68604	NOT11	76
7703784	NOT11_FAS68604	NOT11	306
7703785	NOT11_FAS68604	NOT11	309
7703786	NOT11_FAS68604	NOT11	276
7703787	NOT11_FAS68604	NOT11	140
7703788	NOT11_FAS68604	NOT11	293
7703789	NOT11_FAS68604	NOT11	210
7703790	NOT11_FAS68604	NOT11	208
7703791	NOT11_FAS68604	NOT11	54
7703792	NOT11_FAS68604	NOT11	75
7703793	NOT11_FAS68604	NOT11	174
7703794	NOT11_FAS68604	NOT11	135
7703795	NOT11_FAS68604	NOT11	95
7703796	NOT11_FAS68604	NOT11	306
7703797	NOT11_FAS68604	NOT11	82
7703798	NOT11_FAS68604	NOT11	160
7703799	NOT11_FAS68604	NOT11	174
7703800	NOT11_FAS68604	NOT11	293
7703801	NOT11_FAS68604	NOT11	75
7703802	NOT11_FAS68604	NOT11	135
7703803	NOT11_FAS68604	NOT11	54
7703804	NOT11_FAS68604	NOT11	95
7703805	NOT11_FAS68604	NOT11	306
7703806	NOT11_FAS68604	NOT11	174
7703807	NOT11_FAS68604	NOT11	135
7703808	NOT11_FAS68604	NOT11	293
7703809	NOT11_FAS68604	NOT11	75
7703810	NOT11_FAS68604	NOT11	54
7703811	NOT11_FAS68604	NOT11	95
7703812	NOT11_FAS68604	NOT11	306
7703813	NOT11_FAS68604	NOT11	75
7703814	NOT11_FAS68604	NOT11	306
7703815	NOT11_FAS68604	NOT11	95
7703816	NOT11_FAS68604	NOT11	54
7703817	NOT11_FAS68604	NOT11	75
7703818	NOT11_FAS68604	NOT11	306
7703819	NOT11_FAS68604	NOT11	67
7703820	NOT11_FAS68604	NOT11	140
7703821	NOT11_FAS68604	NOT11	84
7703822	NOT11_FAS68604	NOT11	45
7703823	NOT11_FAS68604	NOT11	267
7703824	NOT11_FAS68604	NOT11	235
7703825	NOT11_FAS68604	NOT11	130
7703826	NOT11_FAS68604	NOT11	241
7703827	NOT11_FAS68604	NOT11	292
7703828	NOT11_FAS68604	NOT11	153
7703829	NOT11_FAS68604	NOT11	242
7703830	NOT11_FAS68604	NOT11	177
7703831	NOT11_FAS68604	NOT11	76
7703832	NOT11_FAS68604	NOT11	185
7703833	NOT11_FAS68604	NOT11	60
7703834	NOT11_FAS68604	NOT11	166
7703835	NOT11_FAS68604	NOT11	77
7703836	NOT11_FAS68604	NOT11	110
7703837	NOT11_FAS68604	NOT11	38
7703838	NOT11_FAS68604	NOT11	53
7703839	NOT11_FAS68604	NOT11	91
7703840	NOT11_FAS68604	NOT11	84
7703841	NOT11_FAS68604	NOT11	137
7703842	NOT11_FAS68604	NOT11	140
7703843	NOT11_FAS68604	NOT11	111
7703844	NOT11_FAS68604	NOT11	161
7703845	NOT11_FAS68604	NOT11	60
7703846	NOT11_FAS68604	NOT11	76
7703847	NOT11_FAS68604	NOT11	130
7703848	NOT11_FAS68604	NOT11	77
7703849	NOT11_FAS68604	NOT11	38
7703850	NOT11_FAS68604	NOT11	53
7703851	NOT11_FAS68604	NOT11	91
7703852	NOT11_FAS68604	NOT11	137
7703853	NOT11_FAS68604	NOT11	153
7703854	NOT11_FAS68604	NOT11	84
7703855	NOT11_FAS68604	NOT11	60
7703856	NOT11_FAS68604	NOT11	67
7703857	NOT11_FAS68604	NOT11	185
7703858	NOT11_FAS68604	NOT11	292
7703859	NOT11_FAS68604	NOT11	76
7703860	NOT11_FAS68604	NOT11	130
7703861	NOT11_FAS68604	NOT11	45
7703862	NOT11_FAS68604	NOT11	235
7703863	NOT11_FAS68604	NOT11	241
7703864	NOT11_FAS68604	NOT11	242
7703865	NOT11_FAS68604	NOT11	177
7703866	NOT11_FAS68604	NOT11	267
7703867	NOT11_FAS68604	NOT11	166
7703868	NOT11_FAS68604	NOT11	140
7703869	NOT11_FAS68604	NOT11	77
7703870	NOT11_FAS68604	NOT11	110
7703871	NOT11_FAS68604	NOT11	38
7703872	NOT11_FAS68604	NOT11	53
7703873	NOT11_FAS68604	NOT11	84
7703874	NOT11_FAS68604	NOT11	137
7703875	NOT11_FAS68604	NOT11	140
7703876	NOT11_FAS68604	NOT11	111
7703877	NOT11_FAS68604	NOT11	161
7703878	NOT11_FAS68604	NOT11	208
7703879	NOT11_FAS68604	NOT11	80
7703880	NOT11_FAS68604	NOT11	108
7703881	NOT11_FAS68604	NOT11	208
7703882	NOT11_FAS68604	NOT11	80
7703883	NOT11_FAS68604	NOT11	108
7703884	NOT11_FAS68604	NOT11	108
7703885	NOT11_FAS68604	NOT11	108
7703886	NOT11_FAS68604	NOT11	196
7703887	NOT11_FAS68604	NOT11	196
7703888	NOT11_FAS68604	NOT11	196
7703889	NOT11_FAS68604	NOT11	67
7703890	NOT11_FAS68604	NOT11	124
7703891	NOT11_FAS68604	NOT11	85
7703892	NOT11_FAS68604	NOT11	196
7703893	NOT11_FAS68604	NOT11	212
7703894	NOT11_FAS68604	NOT11	217
7703895	NOT11_FAS68604	NOT11	37
7703896	NOT11_FAS68604	NOT11	39
7703897	NOT11_FAS68604	NOT11	173
7703898	NOT11_FAS68604	NOT11	156
7703899	NOT11_FAS68604	NOT11	39
7703900	NOT11_FAS68604	NOT11	37
7703901	NOT11_FAS68604	NOT11	217
7703902	NOT11_FAS68604	NOT11	173
7703903	NOT11_FAS68604	NOT11	39
7703904	NOT11_FAS68604	NOT11	156
7703905	NOT11_FAS68604	NOT11	37
7703906	NOT11_FAS68604	NOT11	217
7703907	NOT11_FAS68604	NOT11	37
7703908	NOT11_FAS68604	NOT11	39
7703909	NOT11_FAS68604	NOT11	173
7703910	NOT11_FAS68604	NOT11	156
7703911	NOT11_FAS68604	NOT11	217
7703912	NOT11_FAS68604	NOT11	37
7703913	NOT11_FAS68604	NOT11	217
7703914	NOT11_FAS68604	NOT11	8
7703915	NOT11_FAS68604	NOT11	226
7703916	NOT11_FAS68604	NOT11	118
7703917	NOT11_FAS68604	NOT11	182
7703918	NOT11_FAS68604	NOT11	123
7703919	NOT11_FAS68604	NOT11	104
7703920	NOT11_FAS68604	NOT11	163
7703921	NOT11_FAS68604	NOT11	117
7703922	NOT11_FAS68604	NOT11	207
7703923	NOT11_FAS68604	NOT11	8
7703924	NOT11_FAS68604	NOT11	226
7703925	NOT11_FAS68604	NOT11	118
7703926	NOT11_FAS68604	NOT11	182
7703927	NOT11_FAS68604	NOT11	123
7703928	NOT11_FAS68604	NOT11	104
7703929	NOT11_FAS68604	NOT11	163
7703930	NOT11_FAS68604	NOT11	117
7703931	NOT11_FAS68604	NOT11	207
7703932	NOT11_FAS68604	NOT11	8
7703933	NOT11_FAS68604	NOT11	8
7703934	NOT11_FAS68604	NOT11	123
7703935	NOT11_FAS68604	NOT11	104
7703936	NOT11_FAS68604	NOT11	163
7703937	NOT11_FAS68604	NOT11	117
7703938	NOT11_FAS68604	NOT11	207
7703939	NOT11_FAS68604	NOT11	239
7703940	NOT11_FAS68604	NOT11	253
7703941	NOT11_FAS68604	NOT11	239
7703942	NOT11_FAS68604	NOT11	253
7703943	NOT11_FAS68604	NOT11	239
7703944	NOT11_FAS68604	NOT11	253
7703945	NOT11_FAS68604	NOT11	174
7703946	NOT11_FAS68604	NOT11	110
7703947	NOT11_FAS68604	NOT11	169
7703948	NOT11_FAS68604	NOT11	96
7703949	NOT11_FAS68604	NOT11	77
7703950	NOT11_FAS68604	NOT11	178
7703951	NOT11_FAS68604	NOT11	222
7703952	NOT11_FAS68604	NOT11	64
7703953	NOT11_FAS68604	NOT11	139
7703954	NOT11_FAS68604	NOT11	180
7703955	NOT11_FAS68604	NOT11	84
7703956	NOT11_FAS68604	NOT11	189
7703957	NOT11_FAS68604	NOT11	101
7703958	NOT11_FAS68604	NOT11	136
7703959	NOT11_FAS68604	NOT11	109
7703960	NOT11_FAS68604	NOT11	117
7703961	NOT11_FAS68604	NOT11	82
7703962	NOT11_FAS68604	NOT11	101
7703963	NOT11_FAS68604	NOT11	124
7703964	NOT11_FAS68604	NOT11	107
7703965	NOT11_FAS68604	NOT11	131
7703966	NOT11_FAS68604	NOT11	180
7703967	NOT11_FAS68604	NOT11	136
7703968	NOT11_FAS68604	NOT11	227
7703969	NOT11_FAS68604	NOT11	95
7703970	NOT11_FAS68604	NOT11	94
7703971	NOT11_FAS68604	NOT11	93
7703972	NOT11_FAS68604	NOT11	258
7703973	NOT11_FAS68604	NOT11	137
7703974	NOT11_FAS68604	NOT11	187
7703975	NOT11_FAS68604	NOT11	124
7703976	NOT11_FAS68604	NOT11	283
7703977	NOT11_FAS68604	NOT11	101
7703978	NOT11_FAS68604	NOT11	110
7703979	NOT11_FAS68604	NOT11	169
7703980	NOT11_FAS68604	NOT11	96
7703981	NOT11_FAS68604	NOT11	77
7703982	NOT11_FAS68604	NOT11	178
7703983	NOT11_FAS68604	NOT11	222
7703984	NOT11_FAS68604	NOT11	64
7703985	NOT11_FAS68604	NOT11	139
7703986	NOT11_FAS68604	NOT11	101
7703987	NOT11_FAS68604	NOT11	136
7703988	NOT11_FAS68604	NOT11	198
7703989	NOT11_FAS68604	NOT11	94
7703990	NOT11_FAS68604	NOT11	131
7703991	NOT11_FAS68604	NOT11	180
7703992	NOT11_FAS68604	NOT11	136
7703993	NOT11_FAS68604	NOT11	227
7703994	NOT11_FAS68604	NOT11	94
7703995	NOT11_FAS68604	NOT11	93
7703996	NOT11_FAS68604	NOT11	258
7703997	NOT11_FAS68604	NOT11	187
7703998	NOT11_FAS68604	NOT11	124
7703999	NOT11_FAS68604	NOT11	283
7704000	NOT11_FAS68604	NOT11	101
7704001	NOT11_FAS68604	NOT11	174
7704002	NOT11_FAS68604	NOT11	110
7704003	NOT11_FAS68604	NOT11	178
7704004	NOT11_FAS68604	NOT11	222
7704005	NOT11_FAS68604	NOT11	84
7704006	NOT11_FAS68604	NOT11	109
7704007	NOT11_FAS68604	NOT11	124
7704008	NOT11_FAS68604	NOT11	107
7704009	NOT11_FAS68604	NOT11	94
7704010	NOT11_FAS68604	NOT11	180
7704011	NOT11_FAS68604	NOT11	136
7704012	NOT11_FAS68604	NOT11	95
7704013	NOT11_FAS68604	NOT11	93
7704014	NOT11_FAS68604	NOT11	109
7704015	NOT11_FAS68604	NOT11	258
7704016	NOT11_FAS68604	NOT11	137
7704017	NOT11_FAS68604	NOT11	187
7704018	NOT11_FAS68604	NOT11	174
7704019	NOT11_FAS68604	NOT11	110
7704020	NOT11_FAS68604	NOT11	169
7704021	NOT11_FAS68604	NOT11	96
7704022	NOT11_FAS68604	NOT11	178
7704023	NOT11_FAS68604	NOT11	64
7704024	NOT11_FAS68604	NOT11	84
7704025	NOT11_FAS68604	NOT11	189
7704026	NOT11_FAS68604	NOT11	101
7704027	NOT11_FAS68604	NOT11	136
7704028	NOT11_FAS68604	NOT11	109
7704029	NOT11_FAS68604	NOT11	82
7704030	NOT11_FAS68604	NOT11	198
7704031	NOT11_FAS68604	NOT11	94
7704032	NOT11_FAS68604	NOT11	131
7704033	NOT11_FAS68604	NOT11	180
7704034	NOT11_FAS68604	NOT11	136
7704035	NOT11_FAS68604	NOT11	227
7704036	NOT11_FAS68604	NOT11	95
7704037	NOT11_FAS68604	NOT11	93
7704038	NOT11_FAS68604	NOT11	109
7704039	NOT11_FAS68604	NOT11	187
7704040	NOT11_FAS68604	NOT11	124
7704041	NOT11_FAS68604	NOT11	283
7704042	NOT11_FAS68604	NOT11	184
7704043	NOT11_FAS68604	NOT11	151
7704044	NOT11_FAS68604	NOT11	86
7704045	NOT11_FAS68604	NOT11	219
7704046	NOT11_FAS68604	NOT11	163
7704047	NOT11_FAS68604	NOT11	66
7704048	NOT11_FAS68604	NOT11	169
7704049	NOT11_FAS68604	NOT11	114
7704050	NOT11_FAS68604	NOT11	65
7704051	NOT11_FAS68604	NOT11	276
7704052	NOT11_FAS68604	NOT11	216
7704053	NOT11_FAS68604	NOT11	171
7704054	NOT11_FAS68604	NOT11	290
7704055	NOT11_FAS68604	NOT11	92
7704056	NOT11_FAS68604	NOT11	144
7704057	NOT11_FAS68604	NOT11	214
7704058	NOT11_FAS68604	NOT11	193
7704059	NOT11_FAS68604	NOT11	111
7704060	NOT11_FAS68604	NOT11	44
7704061	NOT11_FAS68604	NOT11	250
7704062	NOT11_FAS68604	NOT11	213
7704063	NOT11_FAS68604	NOT11	50
7704064	NOT11_FAS68604	NOT11	132
7704065	NOT11_FAS68604	NOT11	92
7704066	NOT11_FAS68604	NOT11	208
7704067	NOT11_FAS68604	NOT11	259
7704068	NOT11_FAS68604	NOT11	92
7704069	NOT11_FAS68604	NOT11	58
7704070	NOT11_FAS68604	NOT11	240
7704071	NOT11_FAS68604	NOT11	82
7704072	NOT11_FAS68604	NOT11	62
7704073	NOT11_FAS68604	NOT11	181
7704074	NOT11_FAS68604	NOT11	222
7704075	NOT11_FAS68604	NOT11	274
7704076	NOT11_FAS68604	NOT11	96
7704077	NOT11_FAS68604	NOT11	295
7704078	NOT11_FAS68604	NOT11	76
7704079	NOT11_FAS68604	NOT11	214
7704080	NOT11_FAS68604	NOT11	111
7704081	NOT11_FAS68604	NOT11	52
7704082	NOT11_FAS68604	NOT11	149
7704083	NOT11_FAS68604	NOT11	147
7704084	NOT11_FAS68604	NOT11	101
7704085	NOT11_FAS68604	NOT11	57
7704086	NOT11_FAS68604	NOT11	35
7704087	NOT11_FAS68604	NOT11	124
7704088	NOT11_FAS68604	NOT11	161
7704089	NOT11_FAS68604	NOT11	100
7704090	NOT11_FAS68604	NOT11	105
7704091	NOT11_FAS68604	NOT11	130
7704092	NOT11_FAS68604	NOT11	87
7704093	NOT11_FAS68604	NOT11	94
7704094	NOT11_FAS68604	NOT11	69
7704095	NOT11_FAS68604	NOT11	114
7704096	NOT11_FAS68604	NOT11	182
7704097	NOT11_FAS68604	NOT11	127
7704098	NOT11_FAS68604	NOT11	190
7704099	NOT11_FAS68604	NOT11	90
7704100	NOT11_FAS68604	NOT11	93
7704101	NOT11_FAS68604	NOT11	136
7704102	NOT11_FAS68604	NOT11	66
7704103	NOT11_FAS68604	NOT11	110
7704104	NOT11_FAS68604	NOT11	95
7704105	NOT11_FAS68604	NOT11	124
7704106	NOT11_FAS68604	NOT11	123
7704107	NOT11_FAS68604	NOT11	139
7704108	NOT11_FAS68604	NOT11	53
7704109	NOT11_FAS68604	NOT11	214
7704110	NOT11_FAS68604	NOT11	243
7704111	NOT11_FAS68604	NOT11	97
7704112	NOT11_FAS68604	NOT11	180
7704113	NOT11_FAS68604	NOT11	101
7704114	NOT11_FAS68604	NOT11	130
7704115	NOT11_FAS68604	NOT11	122
7704116	NOT11_FAS68604	NOT11	223
7704117	NOT11_FAS68604	NOT11	221
7704118	NOT11_FAS68604	NOT11	167
7704119	NOT11_FAS68604	NOT11	113
7704120	NOT11_FAS68604	NOT11	109
7704121	NOT11_FAS68604	NOT11	129
7704122	NOT11_FAS68604	NOT11	160
7704123	NOT11_FAS68604	NOT11	137
7704124	NOT11_FAS68604	NOT11	91
7704125	NOT11_FAS68604	NOT11	55
7704126	NOT11_FAS68604	NOT11	166
7704127	NOT11_FAS68604	NOT11	93
7704128	NOT11_FAS68604	NOT11	178
7704129	NOT11_FAS68604	NOT11	198
7704130	NOT11_FAS68604	NOT11	122
7704131	NOT11_FAS68604	NOT11	21
7704132	NOT11_FAS68604	NOT11	77
7704133	NOT11_FAS68604	NOT11	212
7704134	NOT11_FAS68604	NOT11	54
7704135	NOT11_FAS68604	NOT11	133
7704136	NOT11_FAS68604	NOT11	141
7704137	NOT11_FAS68604	NOT11	180
7704138	NOT11_FAS68604	NOT11	174
7704139	NOT11_FAS68604	NOT11	188
7704140	NOT11_FAS68604	NOT11	84
7704141	NOT11_FAS68604	NOT11	131
7704142	NOT11_FAS68604	NOT11	118
7704143	NOT11_FAS68604	NOT11	96
7704144	NOT11_FAS68604	NOT11	222
7704145	NOT11_FAS68604	NOT11	117
7704146	NOT11_FAS68604	NOT11	169
7704147	NOT11_FAS68604	NOT11	189
7704148	NOT11_FAS68604	NOT11	64
7704149	NOT11_FAS68604	NOT11	101
7704150	NOT11_FAS68604	NOT11	107
7704151	NOT11_FAS68604	NOT11	94
7704152	NOT11_FAS68604	NOT11	131
7704153	NOT11_FAS68604	NOT11	227
7704154	NOT11_FAS68604	NOT11	95
7704155	NOT11_FAS68604	NOT11	94
7704156	NOT11_FAS68604	NOT11	93
7704157	NOT11_FAS68604	NOT11	109
7704158	NOT11_FAS68604	NOT11	258
7704159	NOT11_FAS68604	NOT11	137
7704160	NOT11_FAS68604	NOT11	187
7704161	NOT11_FAS68604	NOT11	124
7704162	NOT11_FAS68604	NOT11	283
7704163	NOT11_FAS68604	NOT11	184
7704164	NOT11_FAS68604	NOT11	151
7704165	NOT11_FAS68604	NOT11	86
7704166	NOT11_FAS68604	NOT11	219
7704167	NOT11_FAS68604	NOT11	163
7704168	NOT11_FAS68604	NOT11	66
7704169	NOT11_FAS68604	NOT11	169
7704170	NOT11_FAS68604	NOT11	114
7704171	NOT11_FAS68604	NOT11	65
7704172	NOT11_FAS68604	NOT11	276
7704173	NOT11_FAS68604	NOT11	216
7704174	NOT11_FAS68604	NOT11	171
7704175	NOT11_FAS68604	NOT11	290
7704176	NOT11_FAS68604	NOT11	92
7704177	NOT11_FAS68604	NOT11	144
7704178	NOT11_FAS68604	NOT11	214
7704179	NOT11_FAS68604	NOT11	193
7704180	NOT11_FAS68604	NOT11	111
7704181	NOT11_FAS68604	NOT11	44
7704182	NOT11_FAS68604	NOT11	250
7704183	NOT11_FAS68604	NOT11	213
7704184	NOT11_FAS68604	NOT11	50
7704185	NOT11_FAS68604	NOT11	132
7704186	NOT11_FAS68604	NOT11	92
7704187	NOT11_FAS68604	NOT11	208
7704188	NOT11_FAS68604	NOT11	259
7704189	NOT11_FAS68604	NOT11	92
7704190	NOT11_FAS68604	NOT11	58
7704191	NOT11_FAS68604	NOT11	240
7704192	NOT11_FAS68604	NOT11	82
7704193	NOT11_FAS68604	NOT11	62
7704194	NOT11_FAS68604	NOT11	181
7704195	NOT11_FAS68604	NOT11	222
7704196	NOT11_FAS68604	NOT11	274
7704197	NOT11_FAS68604	NOT11	96
7704198	NOT11_FAS68604	NOT11	295
7704199	NOT11_FAS68604	NOT11	76
7704200	NOT11_FAS68604	NOT11	214
7704201	NOT11_FAS68604	NOT11	111
7704202	NOT11_FAS68604	NOT11	52
7704203	NOT11_FAS68604	NOT11	149
7704204	NOT11_FAS68604	NOT11	147
7704205	NOT11_FAS68604	NOT11	101
7704206	NOT11_FAS68604	NOT11	57
7704207	NOT11_FAS68604	NOT11	35
7704208	NOT11_FAS68604	NOT11	124
7704209	NOT11_FAS68604	NOT11	161
7704210	NOT11_FAS68604	NOT11	100
7704211	NOT11_FAS68604	NOT11	105
7704212	NOT11_FAS68604	NOT11	130
7704213	NOT11_FAS68604	NOT11	87
7704214	NOT11_FAS68604	NOT11	94
7704215	NOT11_FAS68604	NOT11	69
7704216	NOT11_FAS68604	NOT11	114
7704217	NOT11_FAS68604	NOT11	182
7704218	NOT11_FAS68604	NOT11	127
7704219	NOT11_FAS68604	NOT11	190
7704220	NOT11_FAS68604	NOT11	90
7704221	NOT11_FAS68604	NOT11	93
7704222	NOT11_FAS68604	NOT11	136
7704223	NOT11_FAS68604	NOT11	66
7704224	NOT11_FAS68604	NOT11	110
7704225	NOT11_FAS68604	NOT11	95
7704226	NOT11_FAS68604	NOT11	124
7704227	NOT11_FAS68604	NOT11	123
7704228	NOT11_FAS68604	NOT11	139
7704229	NOT11_FAS68604	NOT11	53
7704230	NOT11_FAS68604	NOT11	214
7704231	NOT11_FAS68604	NOT11	243
7704232	NOT11_FAS68604	NOT11	97
7704233	NOT11_FAS68604	NOT11	180
7704234	NOT11_FAS68604	NOT11	101
7704235	NOT11_FAS68604	NOT11	130
7704236	NOT11_FAS68604	NOT11	122
7704237	NOT11_FAS68604	NOT11	223
7704238	NOT11_FAS68604	NOT11	221
7704239	NOT11_FAS68604	NOT11	167
7704240	NOT11_FAS68604	NOT11	113
7704241	NOT11_FAS68604	NOT11	109
7704242	NOT11_FAS68604	NOT11	129
7704243	NOT11_FAS68604	NOT11	160
7704244	NOT11_FAS68604	NOT11	137
7704245	NOT11_FAS68604	NOT11	91
7704246	NOT11_FAS68604	NOT11	55
7704247	NOT11_FAS68604	NOT11	166
7704248	NOT11_FAS68604	NOT11	93
7704249	NOT11_FAS68604	NOT11	178
7704250	NOT11_FAS68604	NOT11	198
7704251	NOT11_FAS68604	NOT11	122
7704252	NOT11_FAS68604	NOT11	21
7704253	NOT11_FAS68604	NOT11	77
7704254	NOT11_FAS68604	NOT11	212
7704255	NOT11_FAS68604	NOT11	54
7704256	NOT11_FAS68604	NOT11	133
7704257	NOT11_FAS68604	NOT11	141
7704258	NOT11_FAS68604	NOT11	180
7704259	NOT11_FAS68604	NOT11	174
7704260	NOT11_FAS68604	NOT11	188
7704261	NOT11_FAS68604	NOT11	84
7704262	NOT11_FAS68604	NOT11	131
7704263	NOT11_FAS68604	NOT11	118
7704264	NOT11_FAS68604	NOT11	96
7704265	NOT11_FAS68604	NOT11	222
7704266	NOT11_FAS68604	NOT11	117
7704267	NOT11_FAS68604	NOT11	169
7704268	NOT11_FAS68604	NOT11	189
7704269	NOT11_FAS68604	NOT11	64
7704270	NOT11_FAS68604	NOT11	101
7704271	NOT11_FAS68604	NOT11	107
7704272	NOT11_FAS68604	NOT11	94
7704273	NOT11_FAS68604	NOT11	131
7704274	NOT11_FAS68604	NOT11	136
7704275	NOT11_FAS68604	NOT11	227
7704276	NOT11_FAS68604	NOT11	95
7704277	NOT11_FAS68604	NOT11	94
7704278	NOT11_FAS68604	NOT11	109
7704279	NOT11_FAS68604	NOT11	258
7704280	NOT11_FAS68604	NOT11	137
7704281	NOT11_FAS68604	NOT11	124
7704282	NOT11_FAS68604	NOT11	283
7704283	NOT11_FAS68604	NOT11	101
7704284	NOT11_FAS68604	NOT11	96
7704285	NOT11_FAS68604	NOT11	77
7704286	NOT11_FAS68604	NOT11	222
7704287	NOT11_FAS68604	NOT11	139
7704288	NOT11_FAS68604	NOT11	189
7704289	NOT11_FAS68604	NOT11	101
7704290	NOT11_FAS68604	NOT11	109
7704291	NOT11_FAS68604	NOT11	82
7704292	NOT11_FAS68604	NOT11	198
7704293	NOT11_FAS68604	NOT11	124
7704294	NOT11_FAS68604	NOT11	107
7704295	NOT11_FAS68604	NOT11	180
7704296	NOT11_FAS68604	NOT11	136
7704297	NOT11_FAS68604	NOT11	95
7704298	NOT11_FAS68604	NOT11	94
7704299	NOT11_FAS68604	NOT11	109
7704300	NOT11_FAS68604	NOT11	137
7704301	NOT11_FAS68604	NOT11	174
7704302	NOT11_FAS68604	NOT11	169
7704303	NOT11_FAS68604	NOT11	77
7704304	NOT11_FAS68604	NOT11	64
7704305	NOT11_FAS68604	NOT11	139
7704306	NOT11_FAS68604	NOT11	84
7704307	NOT11_FAS68604	NOT11	189
7704308	NOT11_FAS68604	NOT11	136
7704309	NOT11_FAS68604	NOT11	82
7704310	NOT11_FAS68604	NOT11	198
7704311	NOT11_FAS68604	NOT11	124
7704312	NOT11_FAS68604	NOT11	107
7704313	NOT11_FAS68604	NOT11	94
7704314	NOT11_FAS68604	NOT11	131
7704315	NOT11_FAS68604	NOT11	180
7704316	NOT11_FAS68604	NOT11	227
7704317	NOT11_FAS68604	NOT11	94
7704318	NOT11_FAS68604	NOT11	93
7704319	NOT11_FAS68604	NOT11	109
7704320	NOT11_FAS68604	NOT11	258
7704321	NOT11_FAS68604	NOT11	137
7704322	NOT11_FAS68604	NOT11	187
7704323	NOT11_FAS68604	NOT11	124
7704324	NOT11_FAS68604	NOT11	283
7704325	NOT11_FAS68604	NOT11	93
7704326	NOT11_FAS68604	NOT11	214
7704327	NOT11_FAS68604	NOT11	193
7704328	NOT11_FAS68604	NOT11	341
7704329	NOT11_FAS68604	NOT11	109
7704330	NOT11_FAS68604	NOT11	80
7704331	NOT11_FAS68604	NOT11	142
7704332	NOT11_FAS68604	NOT11	37
7704333	NOT11_FAS68604	NOT11	80
7704334	NOT11_FAS68604	NOT11	129
7704335	NOT11_FAS68604	NOT11	86
7704336	NOT11_FAS68604	NOT11	84
7704337	NOT11_FAS68604	NOT11	58
7704338	NOT11_FAS68604	NOT11	63
7704339	NOT11_FAS68604	NOT11	63
7704340	NOT11_FAS68604	NOT11	34
7704341	NOT11_FAS68604	NOT11	133
7704342	NOT11_FAS68604	NOT11	77
7704343	NOT11_FAS68604	NOT11	84
7704344	NOT11_FAS68604	NOT11	70
7704345	NOT11_FAS68604	NOT11	96
7704346	NOT11_FAS68604	NOT11	101
7704347	NOT11_FAS68604	NOT11	102
7704348	NOT11_FAS68604	NOT11	51
7704349	NOT11_FAS68604	NOT11	134
7704350	NOT11_FAS68604	NOT11	52
7704351	NOT11_FAS68604	NOT11	170
7704352	NOT11_FAS68604	NOT11	47
7704353	NOT11_FAS68604	NOT11	138
7704354	NOT11_FAS68604	NOT11	30
7704355	NOT11_FAS68604	NOT11	215
7704356	NOT11_FAS68604	NOT11	85
7704357	NOT11_FAS68604	NOT11	141
7704358	NOT11_FAS68604	NOT11	90
7704359	NOT11_FAS68604	NOT11	26
7704360	NOT11_FAS68604	NOT11	46
7704361	NOT11_FAS68604	NOT11	97
7704362	NOT11_FAS68604	NOT11	45
7704363	NOT11_FAS68604	NOT11	79
7704364	NOT11_FAS68604	NOT11	35
7704365	NOT11_FAS68604	NOT11	154
7704366	NOT11_FAS68604	NOT11	107
7704367	NOT11_FAS68604	NOT11	168
7704368	NOT11_FAS68604	NOT11	64
7704369	NOT11_FAS68604	NOT11	82
7704370	NOT11_FAS68604	NOT11	141
7704371	NOT11_FAS68604	NOT11	89
7704372	NOT11_FAS68604	NOT11	131
7704373	NOT11_FAS68604	NOT11	110
7704374	NOT11_FAS68604	NOT11	45
7704375	NOT11_FAS68604	NOT11	43
7704376	NOT11_FAS68604	NOT11	26
7704377	NOT11_FAS68604	NOT11	93
7704378	NOT11_FAS68604	NOT11	167
7704379	NOT11_FAS68604	NOT11	100
7704380	NOT11_FAS68604	NOT11	89
7704381	NOT11_FAS68604	NOT11	75
7704382	NOT11_FAS68604	NOT11	80
7704383	NOT11_FAS68604	NOT11	91
7704384	NOT11_FAS68604	NOT11	119
7704385	NOT11_FAS68604	NOT11	44
7704386	NOT11_FAS68604	NOT11	123
7704387	NOT11_FAS68604	NOT11	60
7704388	NOT11_FAS68604	NOT11	62
7704389	NOT11_FAS68604	NOT11	102
7704390	NOT11_FAS68604	NOT11	73
7704391	NOT11_FAS68604	NOT11	19
7704392	NOT11_FAS68604	NOT11	116
7704393	NOT11_FAS68604	NOT11	42
7704394	NOT11_FAS68604	NOT11	57
7704395	NOT11_FAS68604	NOT11	116
7704396	NOT11_FAS68604	NOT11	44
7704397	NOT11_FAS68604	NOT11	53
7704398	NOT11_FAS68604	NOT11	69
7704399	NOT11_FAS68604	NOT11	191
7704400	NOT11_FAS68604	NOT11	73
7704401	NOT11_FAS68604	NOT11	106
7704402	NOT11_FAS68604	NOT11	106
7704403	NOT11_FAS68604	NOT11	229
7704404	NOT11_FAS68604	NOT11	198
7704405	NOT11_FAS68604	NOT11	99
7704406	NOT11_FAS68604	NOT11	61
7704407	NOT11_FAS68604	NOT11	156
7704408	NOT11_FAS68604	NOT11	46
7704409	NOT11_FAS68604	NOT11	39
7704410	NOT11_FAS68604	NOT11	28
7704411	NOT11_FAS68604	NOT11	153
7704412	NOT11_FAS68604	NOT11	50
7704413	NOT11_FAS68604	NOT11	94
7704414	NOT11_FAS68604	NOT11	70
7704415	NOT11_FAS68604	NOT11	166
7704416	NOT11_FAS68604	NOT11	130
7704417	NOT11_FAS68604	NOT11	89
7704418	NOT11_FAS68604	NOT11	110
7704419	NOT11_FAS68604	NOT11	168
7704420	NOT11_FAS68604	NOT11	99
7704421	NOT11_FAS68604	NOT11	115
7704422	NOT11_FAS68604	NOT11	106
7704423	NOT11_FAS68604	NOT11	118
7704424	NOT11_FAS68604	NOT11	70
7704425	NOT11_FAS68604	NOT11	153
7704426	NOT11_FAS68604	NOT11	98
7704427	NOT11_FAS68604	NOT11	111
7704428	NOT11_FAS68604	NOT11	42
7704429	NOT11_FAS68604	NOT11	104
7704430	NOT11_FAS68604	NOT11	164
7704431	NOT11_FAS68604	NOT11	46
7704432	NOT11_FAS68604	NOT11	126
7704433	NOT11_FAS68604	NOT11	36
7704434	NOT11_FAS68604	NOT11	80
7704435	NOT11_FAS68604	NOT11	181
7704436	NOT11_FAS68604	NOT11	84
7704437	NOT11_FAS68604	NOT11	88
7704438	NOT11_FAS68604	NOT11	126
7704439	NOT11_FAS68604	NOT11	91
7704440	NOT11_FAS68604	NOT11	48
7704441	NOT11_FAS68604	NOT11	201
7704442	NOT11_FAS68604	NOT11	135
7704443	NOT11_FAS68604	NOT11	54
7704444	NOT11_FAS68604	NOT11	167
7704445	NOT11_FAS68604	NOT11	179
7704446	NOT11_FAS68604	NOT11	133
7704447	NOT11_FAS68604	NOT11	38
7704448	NOT11_FAS68604	NOT11	101
7704449	NOT11_FAS68604	NOT11	72
7704450	NOT11_FAS68604	NOT11	121
7704451	NOT11_FAS68604	NOT11	152
7704452	NOT11_FAS68604	NOT11	54
7704453	NOT11_FAS68604	NOT11	52
7704454	NOT11_FAS68604	NOT11	119
7704455	NOT11_FAS68604	NOT11	131
7704456	NOT11_FAS68604	NOT11	191
7704457	NOT11_FAS68604	NOT11	101
7704458	NOT11_FAS68604	NOT11	51
7704459	NOT11_FAS68604	NOT11	159
7704460	NOT11_FAS68604	NOT11	70
7704461	NOT11_FAS68604	NOT11	88
7704462	NOT11_FAS68604	NOT11	85
7704463	NOT11_FAS68604	NOT11	107
7704464	NOT11_FAS68604	NOT11	61
7704465	NOT11_FAS68604	NOT11	72
7704466	NOT11_FAS68604	NOT11	58
7704467	NOT11_FAS68604	NOT11	165
7704468	NOT11_FAS68604	NOT11	42
7704469	NOT11_FAS68604	NOT11	36
7704470	NOT11_FAS68604	NOT11	129
7704471	NOT11_FAS68604	NOT11	99
7704472	NOT11_FAS68604	NOT11	60
7704473	NOT11_FAS68604	NOT11	93
7704474	NOT11_FAS68604	NOT11	139
7704475	NOT11_FAS68604	NOT11	53
7704476	NOT11_FAS68604	NOT11	52
7704477	NOT11_FAS68604	NOT11	164
7704478	NOT11_FAS68604	NOT11	69
7704479	NOT11_FAS68604	NOT11	58
7704480	NOT11_FAS68604	NOT11	124
7704481	NOT11_FAS68604	NOT11	12
7704482	NOT11_FAS68604	NOT11	134
7704483	NOT11_FAS68604	NOT11	86
7704484	NOT11_FAS68604	NOT11	28
7704485	NOT11_FAS68604	NOT11	68
7704486	NOT11_FAS68604	NOT11	76
7704487	NOT11_FAS68604	NOT11	66
7704488	NOT11_FAS68604	NOT11	160
7704489	NOT11_FAS68604	NOT11	40
7704490	NOT11_FAS68604	NOT11	33
7704491	NOT11_FAS68604	NOT11	151
7704492	NOT11_FAS68604	NOT11	99
7704493	NOT11_FAS68604	NOT11	92
7704494	NOT11_FAS68604	NOT11	41
7704495	NOT11_FAS68604	NOT11	170
7704496	NOT11_FAS68604	NOT11	85
7704497	NOT11_FAS68604	NOT11	105
7704498	NOT11_FAS68604	NOT11	110
7704499	NOT11_FAS68604	NOT11	103
7704500	NOT11_FAS68604	NOT11	95
7704501	NOT11_FAS68604	NOT11	89
7704502	NOT11_FAS68604	NOT11	90
7704503	NOT11_FAS68604	NOT11	99
7704504	NOT11_FAS68604	NOT11	233
7704505	NOT11_FAS68604	NOT11	42
7704506	NOT11_FAS68604	NOT11	111
7704507	NOT11_FAS68604	NOT11	97
7704508	NOT11_FAS68604	NOT11	51
7704509	NOT11_FAS68604	NOT11	96
7704510	NOT11_FAS68604	NOT11	91
7704511	NOT11_FAS68604	NOT11	115
7704512	NOT11_FAS68604	NOT11	8
7704513	NOT11_FAS68604	NOT11	75
7704514	NOT11_FAS68604	NOT11	126
7704515	NOT11_FAS68604	NOT11	91
7704516	NOT11_FAS68604	NOT11	133
7704517	NOT11_FAS68604	NOT11	54
7704518	NOT11_FAS68604	NOT11	75
7704519	NOT11_FAS68604	NOT11	75
7704520	NOT11_FAS68604	NOT11	170
7704521	NOT11_FAS68604	NOT11	118
7704522	NOT11_FAS68604	NOT11	105
7704523	NOT11_FAS68604	NOT11	74
7704524	NOT11_FAS68604	NOT11	124
7704525	NOT11_FAS68604	NOT11	72
7704526	NOT11_FAS68604	NOT11	173
7704527	NOT11_FAS68604	NOT11	23
7704528	NOT11_FAS68604	NOT11	91
7704529	NOT11_FAS68604	NOT11	106
7704530	NOT11_FAS68604	NOT11	98
7704531	NOT11_FAS68604	NOT11	124
7704532	NOT11_FAS68604	NOT11	59
7704533	NOT11_FAS68604	NOT11	111
7704534	NOT11_FAS68604	NOT11	158
7704535	NOT11_FAS68604	NOT11	67
7704536	NOT11_FAS68604	NOT11	94
7704537	NOT11_FAS68604	NOT11	182
7704538	NOT11_FAS68604	NOT11	140
7704539	NOT11_FAS68604	NOT11	111
7704540	NOT11_FAS68604	NOT11	46
7704541	NOT11_FAS68604	NOT11	151
7704542	NOT11_FAS68604	NOT11	16
7704543	NOT11_FAS68604	NOT11	160
7704544	NOT11_FAS68604	NOT11	65
7704545	NOT11_FAS68604	NOT11	60
7704546	NOT11_FAS68604	NOT11	112
7704547	NOT11_FAS68604	NOT11	163
7704548	NOT11_FAS68604	NOT11	189
7704549	NOT11_FAS68604	NOT11	110
7704550	NOT11_FAS68604	NOT11	68
7704551	NOT11_FAS68604	NOT11	79
7704552	NOT11_FAS68604	NOT11	66
7704553	NOT11_FAS68604	NOT11	56
7704554	NOT11_FAS68604	NOT11	163
7704555	NOT11_FAS68604	NOT11	99
7704556	NOT11_FAS68604	NOT11	95
7704557	NOT11_FAS68604	NOT11	50
7704558	NOT11_FAS68604	NOT11	57
7704559	NOT11_FAS68604	NOT11	97
7704560	NOT11_FAS68604	NOT11	89
7704561	NOT11_FAS68604	NOT11	68
7704562	NOT11_FAS68604	NOT11	105
7704563	NOT11_FAS68604	NOT11	106
7704564	NOT11_FAS68604	NOT11	94
7704565	NOT11_FAS68604	NOT11	176
7704566	NOT11_FAS68604	NOT11	70
7704567	NOT11_FAS68604	NOT11	75
7704568	NOT11_FAS68604	NOT11	164
7704569	NOT11_FAS68604	NOT11	19
7704570	NOT11_FAS68604	NOT11	93
7704571	NOT11_FAS68604	NOT11	37
7704572	NOT11_FAS68604	NOT11	174
7704573	NOT11_FAS68604	NOT11	59
7704574	NOT11_FAS68604	NOT11	48
7704575	NOT11_FAS68604	NOT11	86
7704576	NOT11_FAS68604	NOT11	100
7704577	NOT11_FAS68604	NOT11	94
7704578	NOT11_FAS68604	NOT11	129
7704579	NOT11_FAS68604	NOT11	87
7704580	NOT11_FAS68604	NOT11	149
7704581	NOT11_FAS68604	NOT11	61
7704582	NOT11_FAS68604	NOT11	137
7704583	NOT11_FAS68604	NOT11	71
7704584	NOT11_FAS68604	NOT11	59
7704585	NOT11_FAS68604	NOT11	24
7704586	NOT11_FAS68604	NOT11	40
7704587	NOT11_FAS68604	NOT11	109
7704588	NOT11_FAS68604	NOT11	41
7704589	NOT11_FAS68604	NOT11	37
7704590	NOT11_FAS68604	NOT11	35
7704591	NOT11_FAS68604	NOT11	129
7704592	NOT11_FAS68604	NOT11	101
7704593	NOT11_FAS68604	NOT11	36
7704594	NOT11_FAS68604	NOT11	45
7704595	NOT11_FAS68604	NOT11	57
7704596	NOT11_FAS68604	NOT11	145
7704597	NOT11_FAS68604	NOT11	137
7704598	NOT11_FAS68604	NOT11	129
7704599	NOT11_FAS68604	NOT11	84
7704600	NOT11_FAS68604	NOT11	121
7704601	NOT11_FAS68604	NOT11	103
7704602	NOT11_FAS68604	NOT11	42
7704603	NOT11_FAS68604	NOT11	41
7704604	NOT11_FAS68604	NOT11	44
7704605	NOT11_FAS68604	NOT11	130
7704606	NOT11_FAS68604	NOT11	104
7704607	NOT11_FAS68604	NOT11	114
7704608	NOT11_FAS68604	NOT11	158
7704609	NOT11_FAS68604	NOT11	48
7704610	NOT11_FAS68604	NOT11	95
7704611	NOT11_FAS68604	NOT11	69
7704612	NOT11_FAS68604	NOT11	88
7704613	NOT11_FAS68604	NOT11	110
7704614	NOT11_FAS68604	NOT11	47
7704615	NOT11_FAS68604	NOT11	74
7704616	NOT11_FAS68604	NOT11	63
7704617	NOT11_FAS68604	NOT11	47
7704618	NOT11_FAS68604	NOT11	116
7704619	NOT11_FAS68604	NOT11	46
7704620	NOT11_FAS68604	NOT11	85
7704621	NOT11_FAS68604	NOT11	62
7704622	NOT11_FAS68604	NOT11	130
7704623	NOT11_FAS68604	NOT11	96
7704624	NOT11_FAS68604	NOT11	47
7704625	NOT11_FAS68604	NOT11	43
7704626	NOT11_FAS68604	NOT11	66
7704627	NOT11_FAS68604	NOT11	50
7704628	NOT11_FAS68604	NOT11	91
7704629	NOT11_FAS68604	NOT11	122
7704630	NOT11_FAS68604	NOT11	129
7704631	NOT11_FAS68604	NOT11	253
7704632	NOT11_FAS68604	NOT11	220
7704633	NOT11_FAS68604	NOT11	60
7704634	NOT11_FAS68604	NOT11	79
7704635	NOT11_FAS68604	NOT11	163
7704636	NOT11_FAS68604	NOT11	91
7704637	NOT11_FAS68604	NOT11	46
7704638	NOT11_FAS68604	NOT11	53
7704639	NOT11_FAS68604	NOT11	76
7704640	NOT11_FAS68604	NOT11	79
7704641	NOT11_FAS68604	NOT11	90
7704642	NOT11_FAS68604	NOT11	70
7704643	NOT11_FAS68604	NOT11	163
7704644	NOT11_FAS68604	NOT11	68
7704645	NOT11_FAS68604	NOT11	88
7704646	NOT11_FAS68604	NOT11	63
7704647	NOT11_FAS68604	NOT11	175
7704648	NOT11_FAS68604	NOT11	146
7704649	NOT11_FAS68604	NOT11	39
7704650	NOT11_FAS68604	NOT11	40
7704651	NOT11_FAS68604	NOT11	41
7704652	NOT11_FAS68604	NOT11	107
7704653	NOT11_FAS68604	NOT11	100
7704654	NOT11_FAS68604	NOT11	92
7704655	NOT11_FAS68604	NOT11	139
7704656	NOT11_FAS68604	NOT11	84
7704657	NOT11_FAS68604	NOT11	38
7704658	NOT11_FAS68604	NOT11	59
7704659	NOT11_FAS68604	NOT11	35
7704660	NOT11_FAS68604	NOT11	144
7704661	NOT11_FAS68604	NOT11	221
7704662	NOT11_FAS68604	NOT11	169
7704663	NOT11_FAS68604	NOT11	56
7704664	NOT11_FAS68604	NOT11	62
7704665	NOT11_FAS68604	NOT11	87
7704666	NOT11_FAS68604	NOT11	83
7704667	NOT11_FAS68604	NOT11	81
7704668	NOT11_FAS68604	NOT11	141
7704669	NOT11_FAS68604	NOT11	95
7704670	NOT11_FAS68604	NOT11	70
7704671	NOT11_FAS68604	NOT11	66
7704672	NOT11_FAS68604	NOT11	200
7704673	NOT11_FAS68604	NOT11	106
7704674	NOT11_FAS68604	NOT11	19
7704675	NOT11_FAS68604	NOT11	81
7704676	NOT11_FAS68604	NOT11	50
7704677	NOT11_FAS68604	NOT11	83
7704678	NOT11_FAS68604	NOT11	84
7704679	NOT11_FAS68604	NOT11	110
7704680	NOT11_FAS68604	NOT11	59
7704681	NOT11_FAS68604	NOT11	34
7704682	NOT11_FAS68604	NOT11	85
7704683	NOT11_FAS68604	NOT11	70
7704684	NOT11_FAS68604	NOT11	192
7704685	NOT11_FAS68604	NOT11	92
7704686	NOT11_FAS68604	NOT11	80
7704687	NOT11_FAS68604	NOT11	56
7704688	NOT11_FAS68604	NOT11	139
7704689	NOT11_FAS68604	NOT11	80
7704690	NOT11_FAS68604	NOT11	178
7704691	NOT11_FAS68604	NOT11	110
7704692	NOT11_FAS68604	NOT11	82
7704693	NOT11_FAS68604	NOT11	87
7704694	NOT11_FAS68604	NOT11	22
7704695	NOT11_FAS68604	NOT11	60
7704696	NOT11_FAS68604	NOT11	63
7704697	NOT11_FAS68604	NOT11	101
7704698	NOT11_FAS68604	NOT11	221
7704699	NOT11_FAS68604	NOT11	63
7704700	NOT11_FAS68604	NOT11	119
7704701	NOT11_FAS68604	NOT11	87
7704702	NOT11_FAS68604	NOT11	127
7704703	NOT11_FAS68604	NOT11	147
7704704	NOT11_FAS68604	NOT11	146
7704705	NOT11_FAS68604	NOT11	96
7704706	NOT11_FAS68604	NOT11	102
7704707	NOT11_FAS68604	NOT11	47
7704708	NOT11_FAS68604	NOT11	31
7704709	NOT11_FAS68604	NOT11	70
7704710	NOT11_FAS68604	NOT11	172
7704711	NOT11_FAS68604	NOT11	47
7704712	NOT11_FAS68604	NOT11	49
7704713	NOT11_FAS68604	NOT11	126
7704714	NOT11_FAS68604	NOT11	42
7704715	NOT11_FAS68604	NOT11	70
7704716	NOT11_FAS68604	NOT11	120
7704717	NOT11_FAS68604	NOT11	174
7704718	NOT11_FAS68604	NOT11	101
7704719	NOT11_FAS68604	NOT11	80
7704720	NOT11_FAS68604	NOT11	90
7704721	NOT11_FAS68604	NOT11	145
7704722	NOT11_FAS68604	NOT11	108
7704723	NOT11_FAS68604	NOT11	154
7704724	NOT11_FAS68604	NOT11	79
7704725	NOT11_FAS68604	NOT11	50
7704726	NOT11_FAS68604	NOT11	44
7704727	NOT11_FAS68604	NOT11	47
7704728	NOT11_FAS68604	NOT11	261
7704729	NOT11_FAS68604	NOT11	79
7704730	NOT11_FAS68604	NOT11	127
7704731	NOT11_FAS68604	NOT11	60
7704732	NOT11_FAS68604	NOT11	59
7704733	NOT11_FAS68604	NOT11	85
7704734	NOT11_FAS68604	NOT11	71
7704735	NOT11_FAS68604	NOT11	68
7704736	NOT11_FAS68604	NOT11	102
7704737	NOT11_FAS68604	NOT11	64
7704738	NOT11_FAS68604	NOT11	78
7704739	NOT11_FAS68604	NOT11	104
7704740	NOT11_FAS68604	NOT11	68
7704741	NOT11_FAS68604	NOT11	81
7704742	NOT11_FAS68604	NOT11	53
7704743	NOT11_FAS68604	NOT11	49
7704744	NOT11_FAS68604	NOT11	92
7704745	NOT11_FAS68604	NOT11	168
7704746	NOT11_FAS68604	NOT11	125
7704747	NOT11_FAS68604	NOT11	30
7704748	NOT11_FAS68604	NOT11	213
7704749	NOT11_FAS68604	NOT11	95
7704750	NOT11_FAS68604	NOT11	31
7704751	NOT11_FAS68604	NOT11	167
7704752	NOT11_FAS68604	NOT11	84
7704753	NOT11_FAS68604	NOT11	130
7704754	NOT11_FAS68604	NOT11	52
7704755	NOT11_FAS68604	NOT11	25
7704756	NOT11_FAS68604	NOT11	137
7704757	NOT11_FAS68604	NOT11	118
7704758	NOT11_FAS68604	NOT11	112
7704759	NOT11_FAS68604	NOT11	137
7704760	NOT11_FAS68604	NOT11	64
7704761	NOT11_FAS68604	NOT11	43
7704762	NOT11_FAS68604	NOT11	162
7704763	NOT11_FAS68604	NOT11	71
7704764	NOT11_FAS68604	NOT11	70
7704765	NOT11_FAS68604	NOT11	127
7704766	NOT11_FAS68604	NOT11	95
7704767	NOT11_FAS68604	NOT11	56
7704768	NOT11_FAS68604	NOT11	64
7704769	NOT11_FAS68604	NOT11	60
7704770	NOT11_FAS68604	NOT11	29
7704771	NOT11_FAS68604	NOT11	115
7704772	NOT11_FAS68604	NOT11	101
7704773	NOT11_FAS68604	NOT11	69
7704774	NOT11_FAS68604	NOT11	74
7704775	NOT11_FAS68604	NOT11	63
7704776	NOT11_FAS68604	NOT11	45
7704777	NOT11_FAS68604	NOT11	133
7704778	NOT11_FAS68604	NOT11	114
7704779	NOT11_FAS68604	NOT11	64
7704780	NOT11_FAS68604	NOT11	77
7704781	NOT11_FAS68604	NOT11	52
7704782	NOT11_FAS68604	NOT11	39
7704783	NOT11_FAS68604	NOT11	142
7704784	NOT11_FAS68604	NOT11	36
7704785	NOT11_FAS68604	NOT11	38
7704786	NOT11_FAS68604	NOT11	61
7704787	NOT11_FAS68604	NOT11	139
7704788	NOT11_FAS68604	NOT11	211
7704789	NOT11_FAS68604	NOT11	61
7704790	NOT11_FAS68604	NOT11	63
7704791	NOT11_FAS68604	NOT11	25
7704792	NOT11_FAS68604	NOT11	95
7704793	NOT11_FAS68604	NOT11	183
7704794	NOT11_FAS68604	NOT11	95
7704795	NOT11_FAS68604	NOT11	51
7704796	NOT11_FAS68604	NOT11	94
7704797	NOT11_FAS68604	NOT11	95
7704798	NOT11_FAS68604	NOT11	60
7704799	NOT11_FAS68604	NOT11	125
7704800	NOT11_FAS68604	NOT11	56
7704801	NOT11_FAS68604	NOT11	95
7704802	NOT11_FAS68604	NOT11	148
7704803	NOT11_FAS68604	NOT11	72
7704804	NOT11_FAS68604	NOT11	38
7704805	NOT11_FAS68604	NOT11	28
7704806	NOT11_FAS68604	NOT11	46
7704807	NOT11_FAS68604	NOT11	72
7704808	NOT11_FAS68604	NOT11	63
7704809	NOT11_FAS68604	NOT11	32
7704810	NOT11_FAS68604	NOT11	61
7704811	NOT11_FAS68604	NOT11	106
7704812	NOT11_FAS68604	NOT11	83
7704813	NOT11_FAS68604	NOT11	131
7704814	NOT11_FAS68604	NOT11	60
7704815	NOT11_FAS68604	NOT11	43
7704816	NOT11_FAS68604	NOT11	34
7704817	NOT11_FAS68604	NOT11	134
7704818	NOT11_FAS68604	NOT11	147
7704819	NOT11_FAS68604	NOT11	87
7704820	NOT11_FAS68604	NOT11	97
7704821	NOT11_FAS68604	NOT11	73
7704822	NOT11_FAS68604	NOT11	80
7704823	NOT11_FAS68604	NOT11	104
7704824	NOT11_FAS68604	NOT11	57
7704825	NOT11_FAS68604	NOT11	112
7704826	NOT11_FAS68604	NOT11	76
7704827	NOT11_FAS68604	NOT11	80
7704828	NOT11_FAS68604	NOT11	189
7704829	NOT11_FAS68604	NOT11	51
7704830	NOT11_FAS68604	NOT11	58
7704831	NOT11_FAS68604	NOT11	110
7704832	NOT11_FAS68604	NOT11	85
7704833	NOT11_FAS68604	NOT11	131
7704834	NOT11_FAS68604	NOT11	96
7704835	NOT11_FAS68604	NOT11	36
7704836	NOT11_FAS68604	NOT11	97
7704837	NOT11_FAS68604	NOT11	153
7704838	NOT11_FAS68604	NOT11	103
7704839	NOT11_FAS68604	NOT11	46
7704840	NOT11_FAS68604	NOT11	33
7704841	NOT11_FAS68604	NOT11	29
7704842	NOT11_FAS68604	NOT11	101
7704843	NOT11_FAS68604	NOT11	92
7704844	NOT11_FAS68604	NOT11	37
7704845	NOT11_FAS68604	NOT11	151
7704846	NOT11_FAS68604	NOT11	171
7704847	NOT11_FAS68604	NOT11	60
7704848	NOT11_FAS68604	NOT11	88
7704849	NOT11_FAS68604	NOT11	69
7704850	NOT11_FAS68604	NOT11	80
7704851	NOT11_FAS68604	NOT11	46
7704852	NOT11_FAS68604	NOT11	117
7704853	NOT11_FAS68604	NOT11	149
7704854	NOT11_FAS68604	NOT11	58
7704855	NOT11_FAS68604	NOT11	35
7704856	NOT11_FAS68604	NOT11	137
7704857	NOT11_FAS68604	NOT11	69
7704858	NOT11_FAS68604	NOT11	108
7704859	NOT11_FAS68604	NOT11	76
7704860	NOT11_FAS68604	NOT11	58
7704861	NOT11_FAS68604	NOT11	50
7704862	NOT11_FAS68604	NOT11	137
7704863	NOT11_FAS68604	NOT11	132
7704864	NOT11_FAS68604	NOT11	22
7704865	NOT11_FAS68604	NOT11	43
7704866	NOT11_FAS68604	NOT11	53
7704867	NOT11_FAS68604	NOT11	102
7704868	NOT11_FAS68604	NOT11	73
7704869	NOT11_FAS68604	NOT11	145
7704870	NOT11_FAS68604	NOT11	70
7704871	NOT11_FAS68604	NOT11	131
7704872	NOT11_FAS68604	NOT11	32
7704873	NOT11_FAS68604	NOT11	88
7704874	NOT11_FAS68604	NOT11	93
7704875	NOT11_FAS68604	NOT11	112
7704876	NOT11_FAS68604	NOT11	39
7704877	NOT11_FAS68604	NOT11	43
7704878	NOT11_FAS68604	NOT11	81
7704879	NOT11_FAS68604	NOT11	80
7704880	NOT11_FAS68604	NOT11	73
7704881	NOT11_FAS68604	NOT11	182
7704882	NOT11_FAS68604	NOT11	165
7704883	NOT11_FAS68604	NOT11	89
7704884	NOT11_FAS68604	NOT11	91
7704885	NOT11_FAS68604	NOT11	57
7704886	NOT11_FAS68604	NOT11	62
7704887	NOT11_FAS68604	NOT11	96
7704888	NOT11_FAS68604	NOT11	89
7704889	NOT11_FAS68604	NOT11	74
7704890	NOT11_FAS68604	NOT11	142
7704891	NOT11_FAS68604	NOT11	32
7704892	NOT11_FAS68604	NOT11	58
7704893	NOT11_FAS68604	NOT11	141
7704894	NOT11_FAS68604	NOT11	27
7704895	NOT11_FAS68604	NOT11	115
7704896	NOT11_FAS68604	NOT11	59
7704897	NOT11_FAS68604	NOT11	96
7704898	NOT11_FAS68604	NOT11	65
7704899	NOT11_FAS68604	NOT11	89
7704900	NOT11_FAS68604	NOT11	136
7704901	NOT11_FAS68604	NOT11	121
7704902	NOT11_FAS68604	NOT11	118
7704903	NOT11_FAS68604	NOT11	58
7704904	NOT11_FAS68604	NOT11	63
7704905	NOT11_FAS68604	NOT11	83
7704906	NOT11_FAS68604	NOT11	101
7704907	NOT11_FAS68604	NOT11	62
7704908	NOT11_FAS68604	NOT11	63
7704909	NOT11_FAS68604	NOT11	46
7704910	NOT11_FAS68604	NOT11	118
7704911	NOT11_FAS68604	NOT11	26
7704912	NOT11_FAS68604	NOT11	80
7704913	NOT11_FAS68604	NOT11	182
7704914	NOT11_FAS68604	NOT11	65
7704915	NOT11_FAS68604	NOT11	114
7704916	NOT11_FAS68604	NOT11	33
7704917	NOT11_FAS68604	NOT11	92
7704918	NOT11_FAS68604	NOT11	186
7704919	NOT11_FAS68604	NOT11	46
7704920	NOT11_FAS68604	NOT11	135
7704921	NOT11_FAS68604	NOT11	57
7704922	NOT11_FAS68604	NOT11	91
7704923	NOT11_FAS68604	NOT11	165
7704924	NOT11_FAS68604	NOT11	108
7704925	NOT11_FAS68604	NOT11	42
7704926	NOT11_FAS68604	NOT11	127
7704927	NOT11_FAS68604	NOT11	117
7704928	NOT11_FAS68604	NOT11	76
7704929	NOT11_FAS68604	NOT11	38
7704930	NOT11_FAS68604	NOT11	175
7704931	NOT11_FAS68604	NOT11	106
7704932	NOT11_FAS68604	NOT11	53
7704933	NOT11_FAS68604	NOT11	45
7704934	NOT11_FAS68604	NOT11	60
7704935	NOT11_FAS68604	NOT11	48
7704936	NOT11_FAS68604	NOT11	208
7704937	NOT11_FAS68604	NOT11	112
7704938	NOT11_FAS68604	NOT11	211
7704939	NOT11_FAS68604	NOT11	39
7704940	NOT11_FAS68604	NOT11	120
7704941	NOT11_FAS68604	NOT11	137
7704942	NOT11_FAS68604	NOT11	100
7704943	NOT11_FAS68604	NOT11	138
7704944	NOT11_FAS68604	NOT11	74
7704945	NOT11_FAS68604	NOT11	84
7704946	NOT11_FAS68604	NOT11	104
7704947	NOT11_FAS68604	NOT11	80
7704948	NOT11_FAS68604	NOT11	71
7704949	NOT11_FAS68604	NOT11	45
7704950	NOT11_FAS68604	NOT11	91
7704951	NOT11_FAS68604	NOT11	33
7704952	NOT11_FAS68604	NOT11	108
7704953	NOT11_FAS68604	NOT11	63
7704954	NOT11_FAS68604	NOT11	70
7704955	NOT11_FAS68604	NOT11	102
7704956	NOT11_FAS68604	NOT11	62
7704957	NOT11_FAS68604	NOT11	57
7704958	NOT11_FAS68604	NOT11	120
7704959	NOT11_FAS68604	NOT11	117
7704960	NOT11_FAS68604	NOT11	157
7704961	NOT11_FAS68604	NOT11	115
7704962	NOT11_FAS68604	NOT11	156
7704963	NOT11_FAS68604	NOT11	80
7704964	NOT11_FAS68604	NOT11	90
7704965	NOT11_FAS68604	NOT11	59
7704966	NOT11_FAS68604	NOT11	144
7704967	NOT11_FAS68604	NOT11	89
7704968	NOT11_FAS68604	NOT11	105
7704969	NOT11_FAS68604	NOT11	129
7704970	NOT11_FAS68604	NOT11	70
7704971	NOT11_FAS68604	NOT11	29
7704972	NOT11_FAS68604	NOT11	116
7704973	NOT11_FAS68604	NOT11	70
7704974	NOT11_FAS68604	NOT11	94
7704975	NOT11_FAS68604	NOT11	31
7704976	NOT11_FAS68604	NOT11	241
7704977	NOT11_FAS68604	NOT11	34
7704978	NOT11_FAS68604	NOT11	87
7704979	NOT11_FAS68604	NOT11	170
7704980	NOT11_FAS68604	NOT11	52
7704981	NOT11_FAS68604	NOT11	92
7704982	NOT11_FAS68604	NOT11	70
7704983	NOT11_FAS68604	NOT11	76
7704984	NOT11_FAS68604	NOT11	55
7704985	NOT11_FAS68604	NOT11	77
7704986	NOT11_FAS68604	NOT11	91
7704987	NOT11_FAS68604	NOT11	60
7704988	NOT11_FAS68604	NOT11	77
7704989	NOT11_FAS68604	NOT11	45
7704990	NOT11_FAS68604	NOT11	60
7704991	NOT11_FAS68604	NOT11	142
7704992	NOT11_FAS68604	NOT11	52
7704993	NOT11_FAS68604	NOT11	124
7704994	NOT11_FAS68604	NOT11	54
7704995	NOT11_FAS68604	NOT11	86
7704996	NOT11_FAS68604	NOT11	101
7704997	NOT11_FAS68604	NOT11	66
7704998	NOT11_FAS68604	NOT11	99
7704999	NOT11_FAS68604	NOT11	105
7705000	NOT11_FAS68604	NOT11	54
7705001	NOT11_FAS68604	NOT11	120
7705002	NOT11_FAS68604	NOT11	93
7705003	NOT11_FAS68604	NOT11	40
7705004	NOT11_FAS68604	NOT11	29
7705005	NOT11_FAS68604	NOT11	86
7705006	NOT11_FAS68604	NOT11	136
7705007	NOT11_FAS68604	NOT11	47
7705008	NOT11_FAS68604	NOT11	75
7705009	NOT11_FAS68604	NOT11	66
7705010	NOT11_FAS68604	NOT11	68
7705011	NOT11_FAS68604	NOT11	110
7705012	NOT11_FAS68604	NOT11	121
7705013	NOT11_FAS68604	NOT11	39
7705014	NOT11_FAS68604	NOT11	153
7705015	NOT11_FAS68604	NOT11	42
7705016	NOT11_FAS68604	NOT11	121
7705017	NOT11_FAS68604	NOT11	53
7705018	NOT11_FAS68604	NOT11	49
7705019	NOT11_FAS68604	NOT11	96
7705020	NOT11_FAS68604	NOT11	146
7705021	NOT11_FAS68604	NOT11	106
7705022	NOT11_FAS68604	NOT11	91
7705023	NOT11_FAS68604	NOT11	28
7705024	NOT11_FAS68604	NOT11	171
7705025	NOT11_FAS68604	NOT11	133
7705026	NOT11_FAS68604	NOT11	71
7705027	NOT11_FAS68604	NOT11	81
7705028	NOT11_FAS68604	NOT11	117
7705029	NOT11_FAS68604	NOT11	53
7705030	NOT11_FAS68604	NOT11	91
7705031	NOT11_FAS68604	NOT11	150
7705032	NOT11_FAS68604	NOT11	140
7705033	NOT11_FAS68604	NOT11	74
7705034	NOT11_FAS68604	NOT11	110
7705035	NOT11_FAS68604	NOT11	75
7705036	NOT11_FAS68604	NOT11	54
7705037	NOT11_FAS68604	NOT11	151
7705038	NOT11_FAS68604	NOT11	91
7705039	NOT11_FAS68604	NOT11	106
7705040	NOT11_FAS68604	NOT11	74
7705041	NOT11_FAS68604	NOT11	109
7705042	NOT11_FAS68604	NOT11	73
7705043	NOT11_FAS68604	NOT11	73
7705044	NOT11_FAS68604	NOT11	78
7705045	NOT11_FAS68604	NOT11	63
7705046	NOT11_FAS68604	NOT11	33
7705047	NOT11_FAS68604	NOT11	53
7705048	NOT11_FAS68604	NOT11	150
7705049	NOT11_FAS68604	NOT11	128
7705050	NOT11_FAS68604	NOT11	151
7705051	NOT11_FAS68604	NOT11	72
7705052	NOT11_FAS68604	NOT11	140
7705053	NOT11_FAS68604	NOT11	40
7705054	NOT11_FAS68604	NOT11	34
7705055	NOT11_FAS68604	NOT11	100
7705056	NOT11_FAS68604	NOT11	106
7705057	NOT11_FAS68604	NOT11	68
7705058	NOT11_FAS68604	NOT11	64
7705059	NOT11_FAS68604	NOT11	61
7705060	NOT11_FAS68604	NOT11	110
7705061	NOT11_FAS68604	NOT11	97
7705062	NOT11_FAS68604	NOT11	32
7705063	NOT11_FAS68604	NOT11	92
7705064	NOT11_FAS68604	NOT11	70
7705065	NOT11_FAS68604	NOT11	105
7705066	NOT11_FAS68604	NOT11	106
7705067	NOT11_FAS68604	NOT11	125
7705068	NOT11_FAS68604	NOT11	24
7705069	NOT11_FAS68604	NOT11	80
7705070	NOT11_FAS68604	NOT11	133
7705071	NOT11_FAS68604	NOT11	97
7705072	NOT11_FAS68604	NOT11	34
7705073	NOT11_FAS68604	NOT11	184
7705074	NOT11_FAS68604	NOT11	75
7705075	NOT11_FAS68604	NOT11	69
7705076	NOT11_FAS68604	NOT11	213
7705077	NOT11_FAS68604	NOT11	139
7705078	NOT11_FAS68604	NOT11	183
7705079	NOT11_FAS68604	NOT11	50
7705080	NOT11_FAS68604	NOT11	39
7705081	NOT11_FAS68604	NOT11	52
7705082	NOT11_FAS68604	NOT11	137
7705083	NOT11_FAS68604	NOT11	154
7705084	NOT11_FAS68604	NOT11	109
7705085	NOT11_FAS68604	NOT11	39
7705086	NOT11_FAS68604	NOT11	96
7705087	NOT11_FAS68604	NOT11	115
7705088	NOT11_FAS68604	NOT11	26
7705089	NOT11_FAS68604	NOT11	51
7705090	NOT11_FAS68604	NOT11	46
7705091	NOT11_FAS68604	NOT11	139
7705092	NOT11_FAS68604	NOT11	53
7705093	NOT11_FAS68604	NOT11	137
7705094	NOT11_FAS68604	NOT11	71
7705095	NOT11_FAS68604	NOT11	34
7705096	NOT11_FAS68604	NOT11	62
7705097	NOT11_FAS68604	NOT11	142
7705098	NOT11_FAS68604	NOT11	15
7705099	NOT11_FAS68604	NOT11	91
7705100	NOT11_FAS68604	NOT11	58
7705101	NOT11_FAS68604	NOT11	93
7705102	NOT11_FAS68604	NOT11	81
7705103	NOT11_FAS68604	NOT11	146
7705104	NOT11_FAS68604	NOT11	86
7705105	NOT11_FAS68604	NOT11	157
7705106	NOT11_FAS68604	NOT11	70
7705107	NOT11_FAS68604	NOT11	88
7705108	NOT11_FAS68604	NOT11	80
7705109	NOT11_FAS68604	NOT11	143
7705110	NOT11_FAS68604	NOT11	31
7705111	NOT11_FAS68604	NOT11	27
7705112	NOT11_FAS68604	NOT11	133
7705113	NOT11_FAS68604	NOT11	152
7705114	NOT11_FAS68604	NOT11	61
7705115	NOT11_FAS68604	NOT11	93
7705116	NOT11_FAS68604	NOT11	148
7705117	NOT11_FAS68604	NOT11	61
7705118	NOT11_FAS68604	NOT11	67
7705119	NOT11_FAS68604	NOT11	85
7705120	NOT11_FAS68604	NOT11	18
7705121	NOT11_FAS68604	NOT11	107
7705122	NOT11_FAS68604	NOT11	96
7705123	NOT11_FAS68604	NOT11	103
7705124	NOT11_FAS68604	NOT11	76
7705125	NOT11_FAS68604	NOT11	130
7705126	NOT11_FAS68604	NOT11	165
7705127	NOT11_FAS68604	NOT11	22
7705128	NOT11_FAS68604	NOT11	29
7705129	NOT11_FAS68604	NOT11	65
7705130	NOT11_FAS68604	NOT11	66
7705131	NOT11_FAS68604	NOT11	87
7705132	NOT11_FAS68604	NOT11	147
7705133	NOT11_FAS68604	NOT11	124
7705134	NOT11_FAS68604	NOT11	63
7705135	NOT11_FAS68604	NOT11	116
7705136	NOT11_FAS68604	NOT11	61
7705137	NOT11_FAS68604	NOT11	102
7705138	NOT11_FAS68604	NOT11	57
7705139	NOT11_FAS68604	NOT11	40
7705140	NOT11_FAS68604	NOT11	50
7705141	NOT11_FAS68604	NOT11	74
7705142	NOT11_FAS68604	NOT11	81
7705143	NOT11_FAS68604	NOT11	135
7705144	NOT11_FAS68604	NOT11	97
7705145	NOT11_FAS68604	NOT11	140
7705146	NOT11_FAS68604	NOT11	37
7705147	NOT11_FAS68604	NOT11	125
7705148	NOT11_FAS68604	NOT11	47
7705149	NOT11_FAS68604	NOT11	56
7705150	NOT11_FAS68604	NOT11	92
7705151	NOT11_FAS68604	NOT11	97
7705152	NOT11_FAS68604	NOT11	124
7705153	NOT11_FAS68604	NOT11	104
7705154	NOT11_FAS68604	NOT11	132
7705155	NOT11_FAS68604	NOT11	36
7705156	NOT11_FAS68604	NOT11	26
7705157	NOT11_FAS68604	NOT11	128
7705158	NOT11_FAS68604	NOT11	47
7705159	NOT11_FAS68604	NOT11	60
7705160	NOT11_FAS68604	NOT11	141
7705161	NOT11_FAS68604	NOT11	162
7705162	NOT11_FAS68604	NOT11	109
7705163	NOT11_FAS68604	NOT11	49
7705164	NOT11_FAS68604	NOT11	107
7705165	NOT11_FAS68604	NOT11	190
7705166	NOT11_FAS68604	NOT11	41
7705167	NOT11_FAS68604	NOT11	82
7705168	NOT11_FAS68604	NOT11	67
7705169	NOT11_FAS68604	NOT11	195
7705170	NOT11_FAS68604	NOT11	88
7705171	NOT11_FAS68604	NOT11	56
7705172	NOT11_FAS68604	NOT11	106
7705173	NOT11_FAS68604	NOT11	78
7705174	NOT11_FAS68604	NOT11	114
7705175	NOT11_FAS68604	NOT11	58
7705176	NOT11_FAS68604	NOT11	78
7705177	NOT11_FAS68604	NOT11	94
7705178	NOT11_FAS68604	NOT11	56
7705179	NOT11_FAS68604	NOT11	91
7705180	NOT11_FAS68604	NOT11	143
7705181	NOT11_FAS68604	NOT11	110
7705182	NOT11_FAS68604	NOT11	79
7705183	NOT11_FAS68604	NOT11	107
7705184	NOT11_FAS68604	NOT11	161
7705185	NOT11_FAS68604	NOT11	90
7705186	NOT11_FAS68604	NOT11	35
7705187	NOT11_FAS68604	NOT11	80
7705188	NOT11_FAS68604	NOT11	101
7705189	NOT11_FAS68604	NOT11	69
7705190	NOT11_FAS68604	NOT11	70
7705191	NOT11_FAS68604	NOT11	39
7705192	NOT11_FAS68604	NOT11	85
7705193	NOT11_FAS68604	NOT11	203
7705194	NOT11_FAS68604	NOT11	116
7705195	NOT11_FAS68604	NOT11	69
7705196	NOT11_FAS68604	NOT11	273
7705197	NOT11_FAS68604	NOT11	37
7705198	NOT11_FAS68604	NOT11	131
7705199	NOT11_FAS68604	NOT11	132
7705200	NOT11_FAS68604	NOT11	92
7705201	NOT11_FAS68604	NOT11	18
7705202	NOT11_FAS68604	NOT11	143
7705203	NOT11_FAS68604	NOT11	61
7705204	NOT11_FAS68604	NOT11	131
7705205	NOT11_FAS68604	NOT11	123
7705206	NOT11_FAS68604	NOT11	65
7705207	NOT11_FAS68604	NOT11	85
7705208	NOT11_FAS68604	NOT11	84
7705209	NOT11_FAS68604	NOT11	59
7705210	NOT11_FAS68604	NOT11	78
7705211	NOT11_FAS68604	NOT11	52
7705212	NOT11_FAS68604	NOT11	78
7705213	NOT11_FAS68604	NOT11	92
7705214	NOT11_FAS68604	NOT11	43
7705215	NOT11_FAS68604	NOT11	122
7705216	NOT11_FAS68604	NOT11	61
7705217	NOT11_FAS68604	NOT11	47
7705218	NOT11_FAS68604	NOT11	139
7705219	NOT11_FAS68604	NOT11	91
7705220	NOT11_FAS68604	NOT11	62
7705221	NOT11_FAS68604	NOT11	35
7705222	NOT11_FAS68604	NOT11	94
7705223	NOT11_FAS68604	NOT11	123
7705224	NOT11_FAS68604	NOT11	87
7705225	NOT11_FAS68604	NOT11	26
7705226	NOT11_FAS68604	NOT11	35
7705227	NOT11_FAS68604	NOT11	40
7705228	NOT11_FAS68604	NOT11	70
7705229	NOT11_FAS68604	NOT11	59
7705230	NOT11_FAS68604	NOT11	52
7705231	NOT11_FAS68604	NOT11	51
7705232	NOT11_FAS68604	NOT11	72
7705233	NOT11_FAS68604	NOT11	40
7705234	NOT11_FAS68604	NOT11	83
7705235	NOT11_FAS68604	NOT11	175
7705236	NOT11_FAS68604	NOT11	106
7705237	NOT11_FAS68604	NOT11	60
7705238	NOT11_FAS68604	NOT11	93
7705239	NOT11_FAS68604	NOT11	62
7705240	NOT11_FAS68604	NOT11	166
7705241	NOT11_FAS68604	NOT11	109
7705242	NOT11_FAS68604	NOT11	79
7705243	NOT11_FAS68604	NOT11	83
7705244	NOT11_FAS68604	NOT11	111
7705245	NOT11_FAS68604	NOT11	135
7705246	NOT11_FAS68604	NOT11	41
7705247	NOT11_FAS68604	NOT11	206
7705248	NOT11_FAS68604	NOT11	37
7705249	NOT11_FAS68604	NOT11	100
7705250	NOT11_FAS68604	NOT11	43
7705251	NOT11_FAS68604	NOT11	108
7705252	NOT11_FAS68604	NOT11	81
7705253	NOT11_FAS68604	NOT11	120
7705254	NOT11_FAS68604	NOT11	42
7705255	NOT11_FAS68604	NOT11	92
7705256	NOT11_FAS68604	NOT11	65
7705257	NOT11_FAS68604	NOT11	116
7705258	NOT11_FAS68604	NOT11	45
7705259	NOT11_FAS68604	NOT11	79
7705260	NOT11_FAS68604	NOT11	51
7705261	NOT11_FAS68604	NOT11	144
7705262	NOT11_FAS68604	NOT11	27
7705263	NOT11_FAS68604	NOT11	36
7705264	NOT11_FAS68604	NOT11	34
7705265	NOT11_FAS68604	NOT11	231
7705266	NOT11_FAS68604	NOT11	142
7705267	NOT11_FAS68604	NOT11	69
7705268	NOT11_FAS68604	NOT11	29
7705269	NOT11_FAS68604	NOT11	69
7705270	NOT11_FAS68604	NOT11	96
7705271	NOT11_FAS68604	NOT11	152
7705272	NOT11_FAS68604	NOT11	71
7705273	NOT11_FAS68604	NOT11	54
7705274	NOT11_FAS68604	NOT11	48
7705275	NOT11_FAS68604	NOT11	78
7705276	NOT11_FAS68604	NOT11	96
7705277	NOT11_FAS68604	NOT11	209
7705278	NOT11_FAS68604	NOT11	182
7705279	NOT11_FAS68604	NOT11	75
7705280	NOT11_FAS68604	NOT11	115
7705281	NOT11_FAS68604	NOT11	87
7705282	NOT11_FAS68604	NOT11	67
7705283	NOT11_FAS68604	NOT11	49
7705284	NOT11_FAS68604	NOT11	100
7705285	NOT11_FAS68604	NOT11	20
7705286	NOT11_FAS68604	NOT11	54
7705287	NOT11_FAS68604	NOT11	145
7705288	NOT11_FAS68604	NOT11	54
7705289	NOT11_FAS68604	NOT11	34
7705290	NOT11_FAS68604	NOT11	86
7705291	NOT11_FAS68604	NOT11	58
7705292	NOT11_FAS68604	NOT11	86
7705293	NOT11_FAS68604	NOT11	101
7705294	NOT11_FAS68604	NOT11	49
7705295	NOT11_FAS68604	NOT11	63
7705296	NOT11_FAS68604	NOT11	169
7705297	NOT11_FAS68604	NOT11	108
7705298	NOT11_FAS68604	NOT11	112
7705299	NOT11_FAS68604	NOT11	114
7705300	NOT11_FAS68604	NOT11	81
7705301	NOT11_FAS68604	NOT11	115
7705302	NOT11_FAS68604	NOT11	47
7705303	NOT11_FAS68604	NOT11	164
7705304	NOT11_FAS68604	NOT11	35
7705305	NOT11_FAS68604	NOT11	123
7705306	NOT11_FAS68604	NOT11	123
7705307	NOT11_FAS68604	NOT11	40
7705308	NOT11_FAS68604	NOT11	131
7705309	NOT11_FAS68604	NOT11	76
7705310	NOT11_FAS68604	NOT11	180
7705311	NOT11_FAS68604	NOT11	114
7705312	NOT11_FAS68604	NOT11	49
7705313	NOT11_FAS68604	NOT11	57
7705314	NOT11_FAS68604	NOT11	74
7705315	NOT11_FAS68604	NOT11	96
7705316	NOT11_FAS68604	NOT11	151
7705317	NOT11_FAS68604	NOT11	6
7705318	NOT11_FAS68604	NOT11	121
7705319	NOT11_FAS68604	NOT11	255
7705320	NOT11_FAS68604	NOT11	32
7705321	NOT11_FAS68604	NOT11	74
7705322	NOT11_FAS68604	NOT11	26
7705323	NOT11_FAS68604	NOT11	128
7705324	NOT11_FAS68604	NOT11	71
7705325	NOT11_FAS68604	NOT11	77
7705326	NOT11_FAS68604	NOT11	104
7705327	NOT11_FAS68604	NOT11	74
7705328	NOT11_FAS68604	NOT11	41
7705329	NOT11_FAS68604	NOT11	32
7705330	NOT11_FAS68604	NOT11	63
7705331	NOT11_FAS68604	NOT11	49
7705332	NOT11_FAS68604	NOT11	120
7705333	NOT11_FAS68604	NOT11	135
7705334	NOT11_FAS68604	NOT11	162
7705335	NOT11_FAS68604	NOT11	75
7705336	NOT11_FAS68604	NOT11	125
7705337	NOT11_FAS68604	NOT11	91
7705338	NOT11_FAS68604	NOT11	99
7705339	NOT11_FAS68604	NOT11	142
7705340	NOT11_FAS68604	NOT11	114
7705341	NOT11_FAS68604	NOT11	161
7705342	NOT11_FAS68604	NOT11	45
7705343	NOT11_FAS68604	NOT11	50
7705344	NOT11_FAS68604	NOT11	158
7705345	NOT11_FAS68604	NOT11	72
7705346	NOT11_FAS68604	NOT11	169
7705347	NOT11_FAS68604	NOT11	72
7705348	NOT11_FAS68604	NOT11	67
7705349	NOT11_FAS68604	NOT11	96
7705350	NOT11_FAS68604	NOT11	117
7705351	NOT11_FAS68604	NOT11	105
7705352	NOT11_FAS68604	NOT11	112
7705353	NOT11_FAS68604	NOT11	64
7705354	NOT11_FAS68604	NOT11	110
7705355	NOT11_FAS68604	NOT11	53
7705356	NOT11_FAS68604	NOT11	69
7705357	NOT11_FAS68604	NOT11	70
7705358	NOT11_FAS68604	NOT11	41
7705359	NOT11_FAS68604	NOT11	79
7705360	NOT11_FAS68604	NOT11	31
7705361	NOT11_FAS68604	NOT11	66
7705362	NOT11_FAS68604	NOT11	77
7705363	NOT11_FAS68604	NOT11	41
7705364	NOT11_FAS68604	NOT11	114
7705365	NOT11_FAS68604	NOT11	75
7705366	NOT11_FAS68604	NOT11	57
7705367	NOT11_FAS68604	NOT11	116
7705368	NOT11_FAS68604	NOT11	129
7705369	NOT11_FAS68604	NOT11	47
7705370	NOT11_FAS68604	NOT11	49
7705371	NOT11_FAS68604	NOT11	102
7705372	NOT11_FAS68604	NOT11	68
7705373	NOT11_FAS68604	NOT11	38
7705374	NOT11_FAS68604	NOT11	135
7705375	NOT11_FAS68604	NOT11	54
7705376	NOT11_FAS68604	NOT11	131
7705377	NOT11_FAS68604	NOT11	177
7705378	NOT11_FAS68604	NOT11	205
7705379	NOT11_FAS68604	NOT11	54
7705380	NOT11_FAS68604	NOT11	196
7705381	NOT11_FAS68604	NOT11	92
7705382	NOT11_FAS68604	NOT11	57
7705383	NOT11_FAS68604	NOT11	197
7705384	NOT11_FAS68604	NOT11	77
7705385	NOT11_FAS68604	NOT11	56
7705386	NOT11_FAS68604	NOT11	71
7705387	NOT11_FAS68604	NOT11	36
7705388	NOT11_FAS68604	NOT11	103
7705389	NOT11_FAS68604	NOT11	46
7705390	NOT11_FAS68604	NOT11	83
7705391	NOT11_FAS68604	NOT11	47
7705392	NOT11_FAS68604	NOT11	28
7705393	NOT11_FAS68604	NOT11	34
7705394	NOT11_FAS68604	NOT11	142
7705395	NOT11_FAS68604	NOT11	126
7705396	NOT11_FAS68604	NOT11	35
7705397	NOT11_FAS68604	NOT11	62
7705398	NOT11_FAS68604	NOT11	72
7705399	NOT11_FAS68604	NOT11	173
7705400	NOT11_FAS68604	NOT11	81
7705401	NOT11_FAS68604	NOT11	72
7705402	NOT11_FAS68604	NOT11	68
7705403	NOT11_FAS68604	NOT11	99
7705404	NOT11_FAS68604	NOT11	103
7705405	NOT11_FAS68604	NOT11	77
7705406	NOT11_FAS68604	NOT11	132
7705407	NOT11_FAS68604	NOT11	100
7705408	NOT11_FAS68604	NOT11	58
7705409	NOT11_FAS68604	NOT11	95
7705410	NOT11_FAS68604	NOT11	48
7705411	NOT11_FAS68604	NOT11	51
7705412	NOT11_FAS68604	NOT11	32
7705413	NOT11_FAS68604	NOT11	73
7705414	NOT11_FAS68604	NOT11	98
7705415	NOT11_FAS68604	NOT11	57
7705416	NOT11_FAS68604	NOT11	156
7705417	NOT11_FAS68604	NOT11	91
7705418	NOT11_FAS68604	NOT11	57
7705419	NOT11_FAS68604	NOT11	93
7705420	NOT11_FAS68604	NOT11	60
7705421	NOT11_FAS68604	NOT11	32
7705422	NOT11_FAS68604	NOT11	94
7705423	NOT11_FAS68604	NOT11	64
7705424	NOT11_FAS68604	NOT11	91
7705425	NOT11_FAS68604	NOT11	115
7705426	NOT11_FAS68604	NOT11	142
7705427	NOT11_FAS68604	NOT11	73
7705428	NOT11_FAS68604	NOT11	99
7705429	NOT11_FAS68604	NOT11	53
7705430	NOT11_FAS68604	NOT11	27
7705431	NOT11_FAS68604	NOT11	97
7705432	NOT11_FAS68604	NOT11	40
7705433	NOT11_FAS68604	NOT11	78
7705434	NOT11_FAS68604	NOT11	62
7705435	NOT11_FAS68604	NOT11	77
7705436	NOT11_FAS68604	NOT11	116
7705437	NOT11_FAS68604	NOT11	51
7705438	NOT11_FAS68604	NOT11	147
7705439	NOT11_FAS68604	NOT11	66
7705440	NOT11_FAS68604	NOT11	84
7705441	NOT11_FAS68604	NOT11	48
7705442	NOT11_FAS68604	NOT11	34
7705443	NOT11_FAS68604	NOT11	101
7705444	NOT11_FAS68604	NOT11	122
7705445	NOT11_FAS68604	NOT11	98
7705446	NOT11_FAS68604	NOT11	17
7705447	NOT11_FAS68604	NOT11	60
7705448	NOT11_FAS68604	NOT11	103
7705449	NOT11_FAS68604	NOT11	60
7705450	NOT11_FAS68604	NOT11	56
7705451	NOT11_FAS68604	NOT11	30
7705452	NOT11_FAS68604	NOT11	77
7705453	NOT11_FAS68604	NOT11	107
7705454	NOT11_FAS68604	NOT11	71
7705455	NOT11_FAS68604	NOT11	63
7705456	NOT11_FAS68604	NOT11	38
7705457	NOT11_FAS68604	NOT11	134
7705458	NOT11_FAS68604	NOT11	157
7705459	NOT11_FAS68604	NOT11	51
7705460	NOT11_FAS68604	NOT11	92
7705461	NOT11_FAS68604	NOT11	58
7705462	NOT11_FAS68604	NOT11	32
7705463	NOT11_FAS68604	NOT11	93
7705464	NOT11_FAS68604	NOT11	47
7705465	NOT11_FAS68604	NOT11	209
7705466	NOT11_FAS68604	NOT11	101
7705467	NOT11_FAS68604	NOT11	124
7705468	NOT11_FAS68604	NOT11	76
7705469	NOT11_FAS68604	NOT11	86
7705470	NOT11_FAS68604	NOT11	58
7705471	NOT11_FAS68604	NOT11	66
7705472	NOT11_FAS68604	NOT11	59
7705473	NOT11_FAS68604	NOT11	174
7705474	NOT11_FAS68604	NOT11	86
7705475	NOT11_FAS68604	NOT11	156
7705476	NOT11_FAS68604	NOT11	78
7705477	NOT11_FAS68604	NOT11	57
7705478	NOT11_FAS68604	NOT11	51
7705479	NOT11_FAS68604	NOT11	104
7705480	NOT11_FAS68604	NOT11	124
7705481	NOT11_FAS68604	NOT11	73
7705482	NOT11_FAS68604	NOT11	83
7705483	NOT11_FAS68604	NOT11	50
7705484	NOT11_FAS68604	NOT11	161
7705485	NOT11_FAS68604	NOT11	130
7705486	NOT11_FAS68604	NOT11	24
7705487	NOT11_FAS68604	NOT11	52
7705488	NOT11_FAS68604	NOT11	32
7705489	NOT11_FAS68604	NOT11	46
7705490	NOT11_FAS68604	NOT11	208
7705491	NOT11_FAS68604	NOT11	55
7705492	NOT11_FAS68604	NOT11	111
7705493	NOT11_FAS68604	NOT11	129
7705494	NOT11_FAS68604	NOT11	87
7705495	NOT11_FAS68604	NOT11	48
7705496	NOT11_FAS68604	NOT11	76
7705497	NOT11_FAS68604	NOT11	90
7705498	NOT11_FAS68604	NOT11	39
7705499	NOT11_FAS68604	NOT11	141
7705500	NOT11_FAS68604	NOT11	165
7705501	NOT11_FAS68604	NOT11	125
7705502	NOT11_FAS68604	NOT11	180
7705503	NOT11_FAS68604	NOT11	44
7705504	NOT11_FAS68604	NOT11	72
7705505	NOT11_FAS68604	NOT11	108
7705506	NOT11_FAS68604	NOT11	136
7705507	NOT11_FAS68604	NOT11	39
7705508	NOT11_FAS68604	NOT11	80
7705509	NOT11_FAS68604	NOT11	115
7705510	NOT11_FAS68604	NOT11	45
7705511	NOT11_FAS68604	NOT11	75
7705512	NOT11_FAS68604	NOT11	72
7705513	NOT11_FAS68604	NOT11	52
7705514	NOT11_FAS68604	NOT11	77
7705515	NOT11_FAS68604	NOT11	87
7705516	NOT11_FAS68604	NOT11	59
7705517	NOT11_FAS68604	NOT11	170
7705518	NOT11_FAS68604	NOT11	110
7705519	NOT11_FAS68604	NOT11	77
7705520	NOT11_FAS68604	NOT11	180
7705521	NOT11_FAS68604	NOT11	138
7705522	NOT11_FAS68604	NOT11	86
7705523	NOT11_FAS68604	NOT11	40
7705524	NOT11_FAS68604	NOT11	44
7705525	NOT11_FAS68604	NOT11	72
7705526	NOT11_FAS68604	NOT11	109
7705527	NOT11_FAS68604	NOT11	157
7705528	NOT11_FAS68604	NOT11	56
7705529	NOT11_FAS68604	NOT11	156
7705530	NOT11_FAS68604	NOT11	47
7705531	NOT11_FAS68604	NOT11	105
7705532	NOT11_FAS68604	NOT11	72
7705533	NOT11_FAS68604	NOT11	75
7705534	NOT11_FAS68604	NOT11	93
7705535	NOT11_FAS68604	NOT11	34
7705536	NOT11_FAS68604	NOT11	55
7705537	NOT11_FAS68604	NOT11	69
7705538	NOT11_FAS68604	NOT11	91
7705539	NOT11_FAS68604	NOT11	89
7705540	NOT11_FAS68604	NOT11	88
7705541	NOT11_FAS68604	NOT11	108
7705542	NOT11_FAS68604	NOT11	38
7705543	NOT11_FAS68604	NOT11	123
7705544	NOT11_FAS68604	NOT11	219
7705545	NOT11_FAS68604	NOT11	122
7705546	NOT11_FAS68604	NOT11	147
7705547	NOT11_FAS68604	NOT11	44
7705548	NOT11_FAS68604	NOT11	10
7705549	NOT11_FAS68604	NOT11	123
7705550	NOT11_FAS68604	NOT11	28
7705551	NOT11_FAS68604	NOT11	137
7705552	NOT11_FAS68604	NOT11	34
7705553	NOT11_FAS68604	NOT11	92
7705554	NOT11_FAS68604	NOT11	117
7705555	NOT11_FAS68604	NOT11	64
7705556	NOT11_FAS68604	NOT11	121
7705557	NOT11_FAS68604	NOT11	150
7705558	NOT11_FAS68604	NOT11	210
7705559	NOT11_FAS68604	NOT11	99
7705560	NOT11_FAS68604	NOT11	109
7705561	NOT11_FAS68604	NOT11	71
7705562	NOT11_FAS68604	NOT11	97
7705563	NOT11_FAS68604	NOT11	165
7705564	NOT11_FAS68604	NOT11	39
7705565	NOT11_FAS68604	NOT11	128
7705566	NOT11_FAS68604	NOT11	95
7705567	NOT11_FAS68604	NOT11	108
7705568	NOT11_FAS68604	NOT11	96
7705569	NOT11_FAS68604	NOT11	209
7705570	NOT11_FAS68604	NOT11	193
7705571	NOT11_FAS68604	NOT11	80
7705572	NOT11_FAS68604	NOT11	138
7705573	NOT11_FAS68604	NOT11	90
7705574	NOT11_FAS68604	NOT11	33
7705575	NOT11_FAS68604	NOT11	154
7705576	NOT11_FAS68604	NOT11	69
7705577	NOT11_FAS68604	NOT11	68
7705578	NOT11_FAS68604	NOT11	137
7705579	NOT11_FAS68604	NOT11	180
7705580	NOT11_FAS68604	NOT11	136
7705581	NOT11_FAS68604	NOT11	49
7705582	NOT11_FAS68604	NOT11	107
7705583	NOT11_FAS68604	NOT11	33
7705584	NOT11_FAS68604	NOT11	37
7705585	NOT11_FAS68604	NOT11	157
7705586	NOT11_FAS68604	NOT11	98
7705587	NOT11_FAS68604	NOT11	90
7705588	NOT11_FAS68604	NOT11	152
7705589	NOT11_FAS68604	NOT11	144
7705590	NOT11_FAS68604	NOT11	71
7705591	NOT11_FAS68604	NOT11	118
7705592	NOT11_FAS68604	NOT11	180
7705593	NOT11_FAS68604	NOT11	100
7705594	NOT11_FAS68604	NOT11	97
7705595	NOT11_FAS68604	NOT11	64
7705596	NOT11_FAS68604	NOT11	67
7705597	NOT11_FAS68604	NOT11	98
7705598	NOT11_FAS68604	NOT11	76
7705599	NOT11_FAS68604	NOT11	83
7705600	NOT11_FAS68604	NOT11	40
7705601	NOT11_FAS68604	NOT11	70
7705602	NOT11_FAS68604	NOT11	140
7705603	NOT11_FAS68604	NOT11	197
7705604	NOT11_FAS68604	NOT11	124
7705605	NOT11_FAS68604	NOT11	77
7705606	NOT11_FAS68604	NOT11	80
7705607	NOT11_FAS68604	NOT11	106
7705608	NOT11_FAS68604	NOT11	58
7705609	NOT11_FAS68604	NOT11	98
7705610	NOT11_FAS68604	NOT11	194
7705611	NOT11_FAS68604	NOT11	59
7705612	NOT11_FAS68604	NOT11	120
7705613	NOT11_FAS68604	NOT11	60
7705614	NOT11_FAS68604	NOT11	115
7705615	NOT11_FAS68604	NOT11	36
7705616	NOT11_FAS68604	NOT11	54
7705617	NOT11_FAS68604	NOT11	69
7705618	NOT11_FAS68604	NOT11	89
7705619	NOT11_FAS68604	NOT11	80
7705620	NOT11_FAS68604	NOT11	51
7705621	NOT11_FAS68604	NOT11	76
7705622	NOT11_FAS68604	NOT11	30
7705623	NOT11_FAS68604	NOT11	140
7705624	NOT11_FAS68604	NOT11	171
7705625	NOT11_FAS68604	NOT11	54
7705626	NOT11_FAS68604	NOT11	65
7705627	NOT11_FAS68604	NOT11	55
7705628	NOT11_FAS68604	NOT11	130
7705629	NOT11_FAS68604	NOT11	43
7705630	NOT11_FAS68604	NOT11	114
7705631	NOT11_FAS68604	NOT11	133
7705632	NOT11_FAS68604	NOT11	86
7705633	NOT11_FAS68604	NOT11	114
7705634	NOT11_FAS68604	NOT11	15
7705635	NOT11_FAS68604	NOT11	43
7705636	NOT11_FAS68604	NOT11	57
7705637	NOT11_FAS68604	NOT11	93
7705638	NOT11_FAS68604	NOT11	64
7705639	NOT11_FAS68604	NOT11	97
7705640	NOT11_FAS68604	NOT11	86
7705641	NOT11_FAS68604	NOT11	138
7705642	NOT11_FAS68604	NOT11	100
7705643	NOT11_FAS68604	NOT11	68
7705644	NOT11_FAS68604	NOT11	153
7705645	NOT11_FAS68604	NOT11	71
7705646	NOT11_FAS68604	NOT11	124
7705647	NOT11_FAS68604	NOT11	41
7705648	NOT11_FAS68604	NOT11	150
7705649	NOT11_FAS68604	NOT11	143
7705650	NOT11_FAS68604	NOT11	43
7705651	NOT11_FAS68604	NOT11	44
7705652	NOT11_FAS68604	NOT11	89
7705653	NOT11_FAS68604	NOT11	136
7705654	NOT11_FAS68604	NOT11	119
7705655	NOT11_FAS68604	NOT11	44
7705656	NOT11_FAS68604	NOT11	127
7705657	NOT11_FAS68604	NOT11	148
7705658	NOT11_FAS68604	NOT11	57
7705659	NOT11_FAS68604	NOT11	76
7705660	NOT11_FAS68604	NOT11	116
7705661	NOT11_FAS68604	NOT11	79
7705662	NOT11_FAS68604	NOT11	52
7705663	NOT11_FAS68604	NOT11	96
7705664	NOT11_FAS68604	NOT11	68
7705665	NOT11_FAS68604	NOT11	106
7705666	NOT11_FAS68604	NOT11	99
7705667	NOT11_FAS68604	NOT11	113
7705668	NOT11_FAS68604	NOT11	70
7705669	NOT11_FAS68604	NOT11	76
7705670	NOT11_FAS68604	NOT11	61
7705671	NOT11_FAS68604	NOT11	88
7705672	NOT11_FAS68604	NOT11	93
7705673	NOT11_FAS68604	NOT11	108
7705674	NOT11_FAS68604	NOT11	84
7705675	NOT11_FAS68604	NOT11	36
7705676	NOT11_FAS68604	NOT11	124
7705677	NOT11_FAS68604	NOT11	132
7705678	NOT11_FAS68604	NOT11	65
7705679	NOT11_FAS68604	NOT11	109
7705680	NOT11_FAS68604	NOT11	58
7705681	NOT11_FAS68604	NOT11	99
7705682	NOT11_FAS68604	NOT11	55
7705683	NOT11_FAS68604	NOT11	42
7705684	NOT11_FAS68604	NOT11	37
7705685	NOT11_FAS68604	NOT11	71
7705686	NOT11_FAS68604	NOT11	101
7705687	NOT11_FAS68604	NOT11	101
7705688	NOT11_FAS68604	NOT11	43
7705689	NOT11_FAS68604	NOT11	78
7705690	NOT11_FAS68604	NOT11	103
7705691	NOT11_FAS68604	NOT11	81
7705692	NOT11_FAS68604	NOT11	109
7705693	NOT11_FAS68604	NOT11	71
7705694	NOT11_FAS68604	NOT11	98
7705695	NOT11_FAS68604	NOT11	47
7705696	NOT11_FAS68604	NOT11	105
7705697	NOT11_FAS68604	NOT11	66
7705698	NOT11_FAS68604	NOT11	51
7705699	NOT11_FAS68604	NOT11	65
7705700	NOT11_FAS68604	NOT11	28
7705701	NOT11_FAS68604	NOT11	145
7705702	NOT11_FAS68604	NOT11	141
7705703	NOT11_FAS68604	NOT11	9
7705704	NOT11_FAS68604	NOT11	101
7705705	NOT11_FAS68604	NOT11	52
7705706	NOT11_FAS68604	NOT11	43
7705707	NOT11_FAS68604	NOT11	103
7705708	NOT11_FAS68604	NOT11	62
7705709	NOT11_FAS68604	NOT11	32
7705710	NOT11_FAS68604	NOT11	79
7705711	NOT11_FAS68604	NOT11	71
7705712	NOT11_FAS68604	NOT11	36
7705713	NOT11_FAS68604	NOT11	73
7705714	NOT11_FAS68604	NOT11	46
7705715	NOT11_FAS68604	NOT11	154
7705716	NOT11_FAS68604	NOT11	94
7705717	NOT11_FAS68604	NOT11	42
7705718	NOT11_FAS68604	NOT11	44
7705719	NOT11_FAS68604	NOT11	40
7705720	NOT11_FAS68604	NOT11	101
7705721	NOT11_FAS68604	NOT11	168
7705722	NOT11_FAS68604	NOT11	157
7705723	NOT11_FAS68604	NOT11	120
7705724	NOT11_FAS68604	NOT11	53
7705725	NOT11_FAS68604	NOT11	41
7705726	NOT11_FAS68604	NOT11	58
7705727	NOT11_FAS68604	NOT11	121
7705728	NOT11_FAS68604	NOT11	150
7705729	NOT11_FAS68604	NOT11	53
7705730	NOT11_FAS68604	NOT11	91
7705731	NOT11_FAS68604	NOT11	57
7705732	NOT11_FAS68604	NOT11	49
7705733	NOT11_FAS68604	NOT11	131
7705734	NOT11_FAS68604	NOT11	173
7705735	NOT11_FAS68604	NOT11	118
7705736	NOT11_FAS68604	NOT11	192
7705737	NOT11_FAS68604	NOT11	73
7705738	NOT11_FAS68604	NOT11	82
7705739	NOT11_FAS68604	NOT11	157
7705740	NOT11_FAS68604	NOT11	44
7705741	NOT11_FAS68604	NOT11	56
7705742	NOT11_FAS68604	NOT11	77
7705743	NOT11_FAS68604	NOT11	50
7705744	NOT11_FAS68604	NOT11	157
7705745	NOT11_FAS68604	NOT11	52
7705746	NOT11_FAS68604	NOT11	109
7705747	NOT11_FAS68604	NOT11	56
7705748	NOT11_FAS68604	NOT11	186
7705749	NOT11_FAS68604	NOT11	58
7705750	NOT11_FAS68604	NOT11	54
7705751	NOT11_FAS68604	NOT11	100
7705752	NOT11_FAS68604	NOT11	79
7705753	NOT11_FAS68604	NOT11	112
7705754	NOT11_FAS68604	NOT11	104
7705755	NOT11_FAS68604	NOT11	221
7705756	NOT11_FAS68604	NOT11	129
7705757	NOT11_FAS68604	NOT11	81
7705758	NOT11_FAS68604	NOT11	116
7705759	NOT11_FAS68604	NOT11	189
7705760	NOT11_FAS68604	NOT11	66
7705761	NOT11_FAS68604	NOT11	65
7705762	NOT11_FAS68604	NOT11	165
7705763	NOT11_FAS68604	NOT11	65
7705764	NOT11_FAS68604	NOT11	117
7705765	NOT11_FAS68604	NOT11	56
7705766	NOT11_FAS68604	NOT11	56
7705767	NOT11_FAS68604	NOT11	85
7705768	NOT11_FAS68604	NOT11	105
7705769	NOT11_FAS68604	NOT11	108
7705770	NOT11_FAS68604	NOT11	126
7705771	NOT11_FAS68604	NOT11	86
7705772	NOT11_FAS68604	NOT11	58
7705773	NOT11_FAS68604	NOT11	90
7705774	NOT11_FAS68604	NOT11	152
7705775	NOT11_FAS68604	NOT11	61
7705776	NOT11_FAS68604	NOT11	68
7705777	NOT11_FAS68604	NOT11	105
7705778	NOT11_FAS68604	NOT11	115
7705779	NOT11_FAS68604	NOT11	111
7705780	NOT11_FAS68604	NOT11	65
7705781	NOT11_FAS68604	NOT11	64
7705782	NOT11_FAS68604	NOT11	107
7705783	NOT11_FAS68604	NOT11	79
7705784	NOT11_FAS68604	NOT11	93
7705785	NOT11_FAS68604	NOT11	78
7705786	NOT11_FAS68604	NOT11	42
7705787	NOT11_FAS68604	NOT11	71
7705788	NOT11_FAS68604	NOT11	67
7705789	NOT11_FAS68604	NOT11	62
7705790	NOT11_FAS68604	NOT11	70
7705791	NOT11_FAS68604	NOT11	9
7705792	NOT11_FAS68604	NOT11	140
7705793	NOT11_FAS68604	NOT11	41
7705794	NOT11_FAS68604	NOT11	41
7705795	NOT11_FAS68604	NOT11	51
7705796	NOT11_FAS68604	NOT11	72
7705797	NOT11_FAS68604	NOT11	93
7705798	NOT11_FAS68604	NOT11	106
7705799	NOT11_FAS68604	NOT11	144
7705800	NOT11_FAS68604	NOT11	92
7705801	NOT11_FAS68604	NOT11	75
7705802	NOT11_FAS68604	NOT11	85
7705803	NOT11_FAS68604	NOT11	101
7705804	NOT11_FAS68604	NOT11	193
7705805	NOT11_FAS68604	NOT11	103
7705806	NOT11_FAS68604	NOT11	115
7705807	NOT11_FAS68604	NOT11	80
7705808	NOT11_FAS68604	NOT11	67
7705809	NOT11_FAS68604	NOT11	178
7705810	NOT11_FAS68604	NOT11	45
7705811	NOT11_FAS68604	NOT11	47
7705812	NOT11_FAS68604	NOT11	119
7705813	NOT11_FAS68604	NOT11	106
7705814	NOT11_FAS68604	NOT11	70
7705815	NOT11_FAS68604	NOT11	111
7705816	NOT11_FAS68604	NOT11	68
7705817	NOT11_FAS68604	NOT11	173
7705818	NOT11_FAS68604	NOT11	106
7705819	NOT11_FAS68604	NOT11	149
7705820	NOT11_FAS68604	NOT11	98
7705821	NOT11_FAS68604	NOT11	77
7705822	NOT11_FAS68604	NOT11	103
7705823	NOT11_FAS68604	NOT11	201
7705824	NOT11_FAS68604	NOT11	113
7705825	NOT11_FAS68604	NOT11	50
7705826	NOT11_FAS68604	NOT11	86
7705827	NOT11_FAS68604	NOT11	107
7705828	NOT11_FAS68604	NOT11	119
7705829	NOT11_FAS68604	NOT11	35
7705830	NOT11_FAS68604	NOT11	78
7705831	NOT11_FAS68604	NOT11	150
7705832	NOT11_FAS68604	NOT11	86
7705833	NOT11_FAS68604	NOT11	40
7705834	NOT11_FAS68604	NOT11	96
7705835	NOT11_FAS68604	NOT11	41
7705836	NOT11_FAS68604	NOT11	68
7705837	NOT11_FAS68604	NOT11	66
7705838	NOT11_FAS68604	NOT11	120
7705839	NOT11_FAS68604	NOT11	74
7705840	NOT11_FAS68604	NOT11	59
7705841	NOT11_FAS68604	NOT11	222
7705842	NOT11_FAS68604	NOT11	55
7705843	NOT11_FAS68604	NOT11	51
7705844	NOT11_FAS68604	NOT11	26
7705845	NOT11_FAS68604	NOT11	107
7705846	NOT11_FAS68604	NOT11	89
7705847	NOT11_FAS68604	NOT11	178
7705848	NOT11_FAS68604	NOT11	94
7705849	NOT11_FAS68604	NOT11	46
7705850	NOT11_FAS68604	NOT11	93
7705851	NOT11_FAS68604	NOT11	66
7705852	NOT11_FAS68604	NOT11	178
7705853	NOT11_FAS68604	NOT11	86
7705854	NOT11_FAS68604	NOT11	72
7705855	NOT11_FAS68604	NOT11	102
7705856	NOT11_FAS68604	NOT11	31
7705857	NOT11_FAS68604	NOT11	49
7705858	NOT11_FAS68604	NOT11	110
7705859	NOT11_FAS68604	NOT11	131
7705860	NOT11_FAS68604	NOT11	46
7705861	NOT11_FAS68604	NOT11	45
7705862	NOT11_FAS68604	NOT11	71
7705863	NOT11_FAS68604	NOT11	44
7705864	NOT11_FAS68604	NOT11	100
7705865	NOT11_FAS68604	NOT11	185
7705866	NOT11_FAS68604	NOT11	71
7705867	NOT11_FAS68604	NOT11	169
7705868	NOT11_FAS68604	NOT11	100
7705869	NOT11_FAS68604	NOT11	90
7705870	NOT11_FAS68604	NOT11	99
7705871	NOT11_FAS68604	NOT11	22
7705872	NOT11_FAS68604	NOT11	81
7705873	NOT11_FAS68604	NOT11	158
7705874	NOT11_FAS68604	NOT11	78
7705875	NOT11_FAS68604	NOT11	51
7705876	NOT11_FAS68604	NOT11	68
7705877	NOT11_FAS68604	NOT11	85
7705878	NOT11_FAS68604	NOT11	177
7705879	NOT11_FAS68604	NOT11	91
7705880	NOT11_FAS68604	NOT11	114
7705881	NOT11_FAS68604	NOT11	164
7705882	NOT11_FAS68604	NOT11	30
7705883	NOT11_FAS68604	NOT11	63
7705884	NOT11_FAS68604	NOT11	100
7705885	NOT11_FAS68604	NOT11	138
7705886	NOT11_FAS68604	NOT11	122
7705887	NOT11_FAS68604	NOT11	69
7705888	NOT11_FAS68604	NOT11	86
7705889	NOT11_FAS68604	NOT11	120
7705890	NOT11_FAS68604	NOT11	68
7705891	NOT11_FAS68604	NOT11	138
7705892	NOT11_FAS68604	NOT11	46
7705893	NOT11_FAS68604	NOT11	120
7705894	NOT11_FAS68604	NOT11	74
7705895	NOT11_FAS68604	NOT11	66
7705896	NOT11_FAS68604	NOT11	207
7705897	NOT11_FAS68604	NOT11	59
7705898	NOT11_FAS68604	NOT11	127
7705899	NOT11_FAS68604	NOT11	138
7705900	NOT11_FAS68604	NOT11	129
7705901	NOT11_FAS68604	NOT11	75
7705902	NOT11_FAS68604	NOT11	29
7705903	NOT11_FAS68604	NOT11	52
7705904	NOT11_FAS68604	NOT11	113
7705905	NOT11_FAS68604	NOT11	62
7705906	NOT11_FAS68604	NOT11	55
7705907	NOT11_FAS68604	NOT11	52
7705908	NOT11_FAS68604	NOT11	58
7705909	NOT11_FAS68604	NOT11	68
7705910	NOT11_FAS68604	NOT11	193
7705911	NOT11_FAS68604	NOT11	62
7705912	NOT11_FAS68604	NOT11	41
7705913	NOT11_FAS68604	NOT11	140
7705914	NOT11_FAS68604	NOT11	65
7705915	NOT11_FAS68604	NOT11	148
7705916	NOT11_FAS68604	NOT11	79
7705917	NOT11_FAS68604	NOT11	38
7705918	NOT11_FAS68604	NOT11	81
7705919	NOT11_FAS68604	NOT11	176
7705920	NOT11_FAS68604	NOT11	113
7705921	NOT11_FAS68604	NOT11	145
7705922	NOT11_FAS68604	NOT11	47
7705923	NOT11_FAS68604	NOT11	63
7705924	NOT11_FAS68604	NOT11	56
7705925	NOT11_FAS68604	NOT11	124
7705926	NOT11_FAS68604	NOT11	77
7705927	NOT11_FAS68604	NOT11	48
7705928	NOT11_FAS68604	NOT11	67
7705929	NOT11_FAS68604	NOT11	103
7705930	NOT11_FAS68604	NOT11	33
7705931	NOT11_FAS68604	NOT11	42
7705932	NOT11_FAS68604	NOT11	131
7705933	NOT11_FAS68604	NOT11	67
7705934	NOT11_FAS68604	NOT11	89
7705935	NOT11_FAS68604	NOT11	44
7705936	NOT11_FAS68604	NOT11	156
7705937	NOT11_FAS68604	NOT11	67
7705938	NOT11_FAS68604	NOT11	81
7705939	NOT11_FAS68604	NOT11	19
7705940	NOT11_FAS68604	NOT11	118
7705941	NOT11_FAS68604	NOT11	69
7705942	NOT11_FAS68604	NOT11	173
7705943	NOT11_FAS68604	NOT11	133
7705944	NOT11_FAS68604	NOT11	186
7705945	NOT11_FAS68604	NOT11	97
7705946	NOT11_FAS68604	NOT11	54
7705947	NOT11_FAS68604	NOT11	47
7705948	NOT11_FAS68604	NOT11	71
7705949	NOT11_FAS68604	NOT11	54
7705950	NOT11_FAS68604	NOT11	57
7705951	NOT11_FAS68604	NOT11	61
7705952	NOT11_FAS68604	NOT11	26
7705953	NOT11_FAS68604	NOT11	147
7705954	NOT11_FAS68604	NOT11	68
7705955	NOT11_FAS68604	NOT11	66
7705956	NOT11_FAS68604	NOT11	128
7705957	NOT11_FAS68604	NOT11	101
7705958	NOT11_FAS68604	NOT11	55
7705959	NOT11_FAS68604	NOT11	33
7705960	NOT11_FAS68604	NOT11	111
7705961	NOT11_FAS68604	NOT11	170
7705962	NOT11_FAS68604	NOT11	33
7705963	NOT11_FAS68604	NOT11	82
7705964	NOT11_FAS68604	NOT11	98
7705965	NOT11_FAS68604	NOT11	88
7705966	NOT11_FAS68604	NOT11	35
7705967	NOT11_FAS68604	NOT11	54
7705968	NOT11_FAS68604	NOT11	93
7705969	NOT11_FAS68604	NOT11	38
7705970	NOT11_FAS68604	NOT11	70
7705971	NOT11_FAS68604	NOT11	86
7705972	NOT11_FAS68604	NOT11	61
7705973	NOT11_FAS68604	NOT11	99
7705974	NOT11_FAS68604	NOT11	34
7705975	NOT11_FAS68604	NOT11	136
7705976	NOT11_FAS68604	NOT11	120
7705977	NOT11_FAS68604	NOT11	87
7705978	NOT11_FAS68604	NOT11	41
7705979	NOT11_FAS68604	NOT11	85
7705980	NOT11_FAS68604	NOT11	135
7705981	NOT11_FAS68604	NOT11	72
7705982	NOT11_FAS68604	NOT11	246
7705983	NOT11_FAS68604	NOT11	130
7705984	NOT11_FAS68604	NOT11	129
7705985	NOT11_FAS68604	NOT11	163
7705986	NOT11_FAS68604	NOT11	54
7705987	NOT11_FAS68604	NOT11	43
7705988	NOT11_FAS68604	NOT11	177
7705989	NOT11_FAS68604	NOT11	152
7705990	NOT11_FAS68604	NOT11	82
7705991	NOT11_FAS68604	NOT11	114
7705992	NOT11_FAS68604	NOT11	122
7705993	NOT11_FAS68604	NOT11	140
7705994	NOT11_FAS68604	NOT11	46
7705995	NOT11_FAS68604	NOT11	42
7705996	NOT11_FAS68604	NOT11	133
7705997	NOT11_FAS68604	NOT11	43
7705998	NOT11_FAS68604	NOT11	43
7705999	NOT11_FAS68604	NOT11	57
7706000	NOT11_FAS68604	NOT11	145
7706001	NOT11_FAS68604	NOT11	59
7706002	NOT11_FAS68604	NOT11	75
7706003	NOT11_FAS68604	NOT11	173
7706004	NOT11_FAS68604	NOT11	35
7706005	NOT11_FAS68604	NOT11	53
7706006	NOT11_FAS68604	NOT11	59
7706007	NOT11_FAS68604	NOT11	68
7706008	NOT11_FAS68604	NOT11	33
7706009	NOT11_FAS68604	NOT11	106
7706010	NOT11_FAS68604	NOT11	65
7706011	NOT11_FAS68604	NOT11	110
7706012	NOT11_FAS68604	NOT11	64
7706013	NOT11_FAS68604	NOT11	83
7706014	NOT11_FAS68604	NOT11	79
7706015	NOT11_FAS68604	NOT11	47
7706016	NOT11_FAS68604	NOT11	98
7706017	NOT11_FAS68604	NOT11	42
7706018	NOT11_FAS68604	NOT11	99
7706019	NOT11_FAS68604	NOT11	19
7706020	NOT11_FAS68604	NOT11	125
7706021	NOT11_FAS68604	NOT11	25
7706022	NOT11_FAS68604	NOT11	89
7706023	NOT11_FAS68604	NOT11	28
7706024	NOT11_FAS68604	NOT11	87
7706025	NOT11_FAS68604	NOT11	60
7706026	NOT11_FAS68604	NOT11	282
7706027	NOT11_FAS68604	NOT11	31
7706028	NOT11_FAS68604	NOT11	57
7706029	NOT11_FAS68604	NOT11	63
7706030	NOT11_FAS68604	NOT11	143
7706031	NOT11_FAS68604	NOT11	93
7706032	NOT11_FAS68604	NOT11	34
7706033	NOT11_FAS68604	NOT11	58
7706034	NOT11_FAS68604	NOT11	60
7706035	NOT11_FAS68604	NOT11	79
7706036	NOT11_FAS68604	NOT11	116
7706037	NOT11_FAS68604	NOT11	219
7706038	NOT11_FAS68604	NOT11	72
7706039	NOT11_FAS68604	NOT11	109
7706040	NOT11_FAS68604	NOT11	48
7706041	NOT11_FAS68604	NOT11	176
7706042	NOT11_FAS68604	NOT11	116
7706043	NOT11_FAS68604	NOT11	100
7706044	NOT11_FAS68604	NOT11	47
7706045	NOT11_FAS68604	NOT11	72
7706046	NOT11_FAS68604	NOT11	56
7706047	NOT11_FAS68604	NOT11	73
7706048	NOT11_FAS68604	NOT11	139
7706049	NOT11_FAS68604	NOT11	48
7706050	NOT11_FAS68604	NOT11	45
7706051	NOT11_FAS68604	NOT11	147
7706052	NOT11_FAS68604	NOT11	109
7706053	NOT11_FAS68604	NOT11	43
7706054	NOT11_FAS68604	NOT11	177
7706055	NOT11_FAS68604	NOT11	131
7706056	NOT11_FAS68604	NOT11	82
7706057	NOT11_FAS68604	NOT11	170
7706058	NOT11_FAS68604	NOT11	72
7706059	NOT11_FAS68604	NOT11	81
7706060	NOT11_FAS68604	NOT11	120
7706061	NOT11_FAS68604	NOT11	64
7706062	NOT11_FAS68604	NOT11	121
7706063	NOT11_FAS68604	NOT11	80
7706064	NOT11_FAS68604	NOT11	76
7706065	NOT11_FAS68604	NOT11	74
7706066	NOT11_FAS68604	NOT11	115
7706067	NOT11_FAS68604	NOT11	42
7706068	NOT11_FAS68604	NOT11	48
7706069	NOT11_FAS68604	NOT11	74
7706070	NOT11_FAS68604	NOT11	73
7706071	NOT11_FAS68604	NOT11	40
7706072	NOT11_FAS68604	NOT11	87
7706073	NOT11_FAS68604	NOT11	130
7706074	NOT11_FAS68604	NOT11	115
7706075	NOT11_FAS68604	NOT11	33
7706076	NOT11_FAS68604	NOT11	73
7706077	NOT11_FAS68604	NOT11	68
7706078	NOT11_FAS68604	NOT11	158
7706079	NOT11_FAS68604	NOT11	77
7706080	NOT11_FAS68604	NOT11	68
7706081	NOT11_FAS68604	NOT11	123
7706082	NOT11_FAS68604	NOT11	63
7706083	NOT11_FAS68604	NOT11	80
7706084	NOT11_FAS68604	NOT11	8
7706085	NOT11_FAS68604	NOT11	75
7706086	NOT11_FAS68604	NOT11	100
7706087	NOT11_FAS68604	NOT11	130
7706088	NOT11_FAS68604	NOT11	118
7706089	NOT11_FAS68604	NOT11	192
7706090	NOT11_FAS68604	NOT11	96
7706091	NOT11_FAS68604	NOT11	135
7706092	NOT11_FAS68604	NOT11	82
7706093	NOT11_FAS68604	NOT11	47
7706094	NOT11_FAS68604	NOT11	104
7706095	NOT11_FAS68604	NOT11	83
7706096	NOT11_FAS68604	NOT11	62
7706097	NOT11_FAS68604	NOT11	50
7706098	NOT11_FAS68604	NOT11	171
7706099	NOT11_FAS68604	NOT11	101
7706100	NOT11_FAS68604	NOT11	75
7706101	NOT11_FAS68604	NOT11	70
7706102	NOT11_FAS68604	NOT11	87
7706103	NOT11_FAS68604	NOT11	101
7706104	NOT11_FAS68604	NOT11	145
7706105	NOT11_FAS68604	NOT11	46
7706106	NOT11_FAS68604	NOT11	86
7706107	NOT11_FAS68604	NOT11	85
7706108	NOT11_FAS68604	NOT11	27
7706109	NOT11_FAS68604	NOT11	38
7706110	NOT11_FAS68604	NOT11	139
7706111	NOT11_FAS68604	NOT11	169
7706112	NOT11_FAS68604	NOT11	127
7706113	NOT11_FAS68604	NOT11	42
7706114	NOT11_FAS68604	NOT11	53
7706115	NOT11_FAS68604	NOT11	22
7706116	NOT11_FAS68604	NOT11	138
7706117	NOT11_FAS68604	NOT11	70
7706118	NOT11_FAS68604	NOT11	132
7706119	NOT11_FAS68604	NOT11	26
7706120	NOT11_FAS68604	NOT11	86
7706121	NOT11_FAS68604	NOT11	99
7706122	NOT11_FAS68604	NOT11	68
7706123	NOT11_FAS68604	NOT11	116
7706124	NOT11_FAS68604	NOT11	75
7706125	NOT11_FAS68604	NOT11	120
7706126	NOT11_FAS68604	NOT11	148
7706127	NOT11_FAS68604	NOT11	61
7706128	NOT11_FAS68604	NOT11	90
7706129	NOT11_FAS68604	NOT11	45
7706130	NOT11_FAS68604	NOT11	178
7706131	NOT11_FAS68604	NOT11	73
7706132	NOT11_FAS68604	NOT11	63
7706133	NOT11_FAS68604	NOT11	88
7706134	NOT11_FAS68604	NOT11	64
7706135	NOT11_FAS68604	NOT11	72
7706136	NOT11_FAS68604	NOT11	70
7706137	NOT11_FAS68604	NOT11	37
7706138	NOT11_FAS68604	NOT11	75
7706139	NOT11_FAS68604	NOT11	38
7706140	NOT11_FAS68604	NOT11	70
7706141	NOT11_FAS68604	NOT11	64
7706142	NOT11_FAS68604	NOT11	61
7706143	NOT11_FAS68604	NOT11	73
7706144	NOT11_FAS68604	NOT11	33
7706145	NOT11_FAS68604	NOT11	136
7706146	NOT11_FAS68604	NOT11	63
7706147	NOT11_FAS68604	NOT11	72
7706148	NOT11_FAS68604	NOT11	114
7706149	NOT11_FAS68604	NOT11	91
7706150	NOT11_FAS68604	NOT11	83
7706151	NOT11_FAS68604	NOT11	71
7706152	NOT11_FAS68604	NOT11	127
7706153	NOT11_FAS68604	NOT11	82
7706154	NOT11_FAS68604	NOT11	68
7706155	NOT11_FAS68604	NOT11	56
7706156	NOT11_FAS68604	NOT11	56
7706157	NOT11_FAS68604	NOT11	104
7706158	NOT11_FAS68604	NOT11	153
7706159	NOT11_FAS68604	NOT11	70
7706160	NOT11_FAS68604	NOT11	86
7706161	NOT11_FAS68604	NOT11	44
7706162	NOT11_FAS68604	NOT11	90
7706163	NOT11_FAS68604	NOT11	22
7706164	NOT11_FAS68604	NOT11	92
7706165	NOT11_FAS68604	NOT11	22
7706166	NOT11_FAS68604	NOT11	59
7706167	NOT11_FAS68604	NOT11	162
7706168	NOT11_FAS68604	NOT11	105
7706169	NOT11_FAS68604	NOT11	134
7706170	NOT11_FAS68604	NOT11	133
7706171	NOT11_FAS68604	NOT11	71
7706172	NOT11_FAS68604	NOT11	99
7706173	NOT11_FAS68604	NOT11	183
7706174	NOT11_FAS68604	NOT11	147
7706175	NOT11_FAS68604	NOT11	8
7706176	NOT11_FAS68604	NOT11	49
7706177	NOT11_FAS68604	NOT11	59
7706178	NOT11_FAS68604	NOT11	33
7706179	NOT11_FAS68604	NOT11	86
7706180	NOT11_FAS68604	NOT11	69
7706181	NOT11_FAS68604	NOT11	124
7706182	NOT11_FAS68604	NOT11	126
7706183	NOT11_FAS68604	NOT11	67
7706184	NOT11_FAS68604	NOT11	108
7706185	NOT11_FAS68604	NOT11	49
7706186	NOT11_FAS68604	NOT11	147
7706187	NOT11_FAS68604	NOT11	71
7706188	NOT11_FAS68604	NOT11	33
7706189	NOT11_FAS68604	NOT11	104
7706190	NOT11_FAS68604	NOT11	36
7706191	NOT11_FAS68604	NOT11	34
7706192	NOT11_FAS68604	NOT11	34
7706193	NOT11_FAS68604	NOT11	85
7706194	NOT11_FAS68604	NOT11	85
7706195	NOT11_FAS68604	NOT11	124
7706196	NOT11_FAS68604	NOT11	44
7706197	NOT11_FAS68604	NOT11	172
7706198	NOT11_FAS68604	NOT11	72
7706199	NOT11_FAS68604	NOT11	47
7706200	NOT11_FAS68604	NOT11	75
7706201	NOT11_FAS68604	NOT11	111
7706202	NOT11_FAS68604	NOT11	148
7706203	NOT11_FAS68604	NOT11	87
7706204	NOT11_FAS68604	NOT11	155
7706205	NOT11_FAS68604	NOT11	64
7706206	NOT11_FAS68604	NOT11	100
7706207	NOT11_FAS68604	NOT11	145
7706208	NOT11_FAS68604	NOT11	88
7706209	NOT11_FAS68604	NOT11	67
7706210	NOT11_FAS68604	NOT11	34
7706211	NOT11_FAS68604	NOT11	116
7706212	NOT11_FAS68604	NOT11	90
7706213	NOT11_FAS68604	NOT11	66
7706214	NOT11_FAS68604	NOT11	59
7706215	NOT11_FAS68604	NOT11	65
7706216	NOT11_FAS68604	NOT11	20
7706217	NOT11_FAS68604	NOT11	76
7706218	NOT11_FAS68604	NOT11	170
7706219	NOT11_FAS68604	NOT11	226
7706220	NOT11_FAS68604	NOT11	92
7706221	NOT11_FAS68604	NOT11	107
7706222	NOT11_FAS68604	NOT11	72
7706223	NOT11_FAS68604	NOT11	80
7706224	NOT11_FAS68604	NOT11	91
7706225	NOT11_FAS68604	NOT11	54
7706226	NOT11_FAS68604	NOT11	77
7706227	NOT11_FAS68604	NOT11	107
7706228	NOT11_FAS68604	NOT11	179
7706229	NOT11_FAS68604	NOT11	80
7706230	NOT11_FAS68604	NOT11	45
7706231	NOT11_FAS68604	NOT11	110
7706232	NOT11_FAS68604	NOT11	43
7706233	NOT11_FAS68604	NOT11	145
7706234	NOT11_FAS68604	NOT11	107
7706235	NOT11_FAS68604	NOT11	105
7706236	NOT11_FAS68604	NOT11	49
7706237	NOT11_FAS68604	NOT11	60
7706238	NOT11_FAS68604	NOT11	186
7706239	NOT11_FAS68604	NOT11	238
7706240	NOT11_FAS68604	NOT11	191
7706241	NOT11_FAS68604	NOT11	92
7706242	NOT11_FAS68604	NOT11	67
7706243	NOT11_FAS68604	NOT11	56
7706244	NOT11_FAS68604	NOT11	19
7706245	NOT11_FAS68604	NOT11	109
7706246	NOT11_FAS68604	NOT11	75
7706247	NOT11_FAS68604	NOT11	102
7706248	NOT11_FAS68604	NOT11	52
7706249	NOT11_FAS68604	NOT11	137
7706250	NOT11_FAS68604	NOT11	68
7706251	NOT11_FAS68604	NOT11	157
7706252	NOT11_FAS68604	NOT11	160
7706253	NOT11_FAS68604	NOT11	89
7706254	NOT11_FAS68604	NOT11	110
7706255	NOT11_FAS68604	NOT11	79
7706256	NOT11_FAS68604	NOT11	29
7706257	NOT11_FAS68604	NOT11	53
7706258	NOT11_FAS68604	NOT11	105
7706259	NOT11_FAS68604	NOT11	127
7706260	NOT11_FAS68604	NOT11	48
7706261	NOT11_FAS68604	NOT11	103
7706262	NOT11_FAS68604	NOT11	29
7706263	NOT11_FAS68604	NOT11	107
7706264	NOT11_FAS68604	NOT11	66
7706265	NOT11_FAS68604	NOT11	35
7706266	NOT11_FAS68604	NOT11	111
7706267	NOT11_FAS68604	NOT11	75
7706268	NOT11_FAS68604	NOT11	106
7706269	NOT11_FAS68604	NOT11	40
7706270	NOT11_FAS68604	NOT11	81
7706271	NOT11_FAS68604	NOT11	95
7706272	NOT11_FAS68604	NOT11	144
7706273	NOT11_FAS68604	NOT11	48
7706274	NOT11_FAS68604	NOT11	71
7706275	NOT11_FAS68604	NOT11	55
7706276	NOT11_FAS68604	NOT11	93
7706277	NOT11_FAS68604	NOT11	29
7706278	NOT11_FAS68604	NOT11	109
7706279	NOT11_FAS68604	NOT11	81
7706280	NOT11_FAS68604	NOT11	84
7706281	NOT11_FAS68604	NOT11	117
7706282	NOT11_FAS68604	NOT11	129
7706283	NOT11_FAS68604	NOT11	70
7706284	NOT11_FAS68604	NOT11	69
7706285	NOT11_FAS68604	NOT11	115
7706286	NOT11_FAS68604	NOT11	45
7706287	NOT11_FAS68604	NOT11	44
7706288	NOT11_FAS68604	NOT11	143
7706289	NOT11_FAS68604	NOT11	56
7706290	NOT11_FAS68604	NOT11	182
7706291	NOT11_FAS68604	NOT11	94
7706292	NOT11_FAS68604	NOT11	153
7706293	NOT11_FAS68604	NOT11	58
7706294	NOT11_FAS68604	NOT11	115
7706295	NOT11_FAS68604	NOT11	58
7706296	NOT11_FAS68604	NOT11	66
7706297	NOT11_FAS68604	NOT11	37
7706298	NOT11_FAS68604	NOT11	123
7706299	NOT11_FAS68604	NOT11	77
7706300	NOT11_FAS68604	NOT11	149
7706301	NOT11_FAS68604	NOT11	112
7706302	NOT11_FAS68604	NOT11	118
7706303	NOT11_FAS68604	NOT11	138
7706304	NOT11_FAS68604	NOT11	104
7706305	NOT11_FAS68604	NOT11	22
7706306	NOT11_FAS68604	NOT11	67
7706307	NOT11_FAS68604	NOT11	67
7706308	NOT11_FAS68604	NOT11	11
7706309	NOT11_FAS68604	NOT11	65
7706310	NOT11_FAS68604	NOT11	102
7706311	NOT11_FAS68604	NOT11	114
7706312	NOT11_FAS68604	NOT11	206
7706313	NOT11_FAS68604	NOT11	126
7706314	NOT11_FAS68604	NOT11	184
7706315	NOT11_FAS68604	NOT11	164
7706316	NOT11_FAS68604	NOT11	40
7706317	NOT11_FAS68604	NOT11	58
7706318	NOT11_FAS68604	NOT11	50
7706319	NOT11_FAS68604	NOT11	41
7706320	NOT11_FAS68604	NOT11	37
7706321	NOT11_FAS68604	NOT11	84
7706322	NOT11_FAS68604	NOT11	83
7706323	NOT11_FAS68604	NOT11	83
7706324	NOT11_FAS68604	NOT11	83
7706325	NOT11_FAS68604	NOT11	70
7706326	NOT11_FAS68604	NOT11	139
7706327	NOT11_FAS68604	NOT11	128
7706328	NOT11_FAS68604	NOT11	45
7706329	NOT11_FAS68604	NOT11	110
7706330	NOT11_FAS68604	NOT11	162
7706331	NOT11_FAS68604	NOT11	113
7706332	NOT11_FAS68604	NOT11	82
7706333	NOT11_FAS68604	NOT11	22
7706334	NOT11_FAS68604	NOT11	45
7706335	NOT11_FAS68604	NOT11	183
7706336	NOT11_FAS68604	NOT11	60
7706337	NOT11_FAS68604	NOT11	91
7706338	NOT11_FAS68604	NOT11	140
7706339	NOT11_FAS68604	NOT11	91
7706340	NOT11_FAS68604	NOT11	52
7706341	NOT11_FAS68604	NOT11	118
7706342	NOT11_FAS68604	NOT11	49
7706343	NOT11_FAS68604	NOT11	196
7706344	NOT11_FAS68604	NOT11	186
7706345	NOT11_FAS68604	NOT11	124
7706346	NOT11_FAS68604	NOT11	21
7706347	NOT11_FAS68604	NOT11	68
7706348	NOT11_FAS68604	NOT11	93
7706349	NOT11_FAS68604	NOT11	138
7706350	NOT11_FAS68604	NOT11	75
7706351	NOT11_FAS68604	NOT11	36
7706352	NOT11_FAS68604	NOT11	91
7706353	NOT11_FAS68604	NOT11	110
7706354	NOT11_FAS68604	NOT11	80
7706355	NOT11_FAS68604	NOT11	116
7706356	NOT11_FAS68604	NOT11	73
7706357	NOT11_FAS68604	NOT11	45
7706358	NOT11_FAS68604	NOT11	62
7706359	NOT11_FAS68604	NOT11	85
7706360	NOT11_FAS68604	NOT11	177
7706361	NOT11_FAS68604	NOT11	60
7706362	NOT11_FAS68604	NOT11	127
7706363	NOT11_FAS68604	NOT11	85
7706364	NOT11_FAS68604	NOT11	45
7706365	NOT11_FAS68604	NOT11	131
7706366	NOT11_FAS68604	NOT11	73
7706367	NOT11_FAS68604	NOT11	54
7706368	NOT11_FAS68604	NOT11	42
7706369	NOT11_FAS68604	NOT11	126
7706370	NOT11_FAS68604	NOT11	36
7706371	NOT11_FAS68604	NOT11	57
7706372	NOT11_FAS68604	NOT11	107
7706373	NOT11_FAS68604	NOT11	214
7706374	NOT11_FAS68604	NOT11	167
7706375	NOT11_FAS68604	NOT11	26
7706376	NOT11_FAS68604	NOT11	9
7706377	NOT11_FAS68604	NOT11	101
7706378	NOT11_FAS68604	NOT11	69
7706379	NOT11_FAS68604	NOT11	133
7706380	NOT11_FAS68604	NOT11	64
7706381	NOT11_FAS68604	NOT11	55
7706382	NOT11_FAS68604	NOT11	152
7706383	NOT11_FAS68604	NOT11	111
7706384	NOT11_FAS68604	NOT11	52
7706385	NOT11_FAS68604	NOT11	126
7706386	NOT11_FAS68604	NOT11	103
7706387	NOT11_FAS68604	NOT11	151
7706388	NOT11_FAS68604	NOT11	133
7706389	NOT11_FAS68604	NOT11	48
7706390	NOT11_FAS68604	NOT11	90
7706391	NOT11_FAS68604	NOT11	88
7706392	NOT11_FAS68604	NOT11	61
7706393	NOT11_FAS68604	NOT11	93
7706394	NOT11_FAS68604	NOT11	227
7706395	NOT11_FAS68604	NOT11	81
7706396	NOT11_FAS68604	NOT11	35
7706397	NOT11_FAS68604	NOT11	88
7706398	NOT11_FAS68604	NOT11	125
7706399	NOT11_FAS68604	NOT11	62
7706400	NOT11_FAS68604	NOT11	49
7706401	NOT11_FAS68604	NOT11	57
7706402	NOT11_FAS68604	NOT11	103
7706403	NOT11_FAS68604	NOT11	61
7706404	NOT11_FAS68604	NOT11	99
7706405	NOT11_FAS68604	NOT11	131
7706406	NOT11_FAS68604	NOT11	151
7706407	NOT11_FAS68604	NOT11	137
7706408	NOT11_FAS68604	NOT11	94
7706409	NOT11_FAS68604	NOT11	172
7706410	NOT11_FAS68604	NOT11	50
7706411	NOT11_FAS68604	NOT11	130
7706412	NOT11_FAS68604	NOT11	109
7706413	NOT11_FAS68604	NOT11	65
7706414	NOT11_FAS68604	NOT11	58
7706415	NOT11_FAS68604	NOT11	50
7706416	NOT11_FAS68604	NOT11	55
7706417	NOT11_FAS68604	NOT11	22
7706418	NOT11_FAS68604	NOT11	50
7706419	NOT11_FAS68604	NOT11	141
7706420	NOT11_FAS68604	NOT11	140
7706421	NOT11_FAS68604	NOT11	139
7706422	NOT11_FAS68604	NOT11	96
7706423	NOT11_FAS68604	NOT11	9
7706424	NOT11_FAS68604	NOT11	213
7706425	NOT11_FAS68604	NOT11	55
7706426	NOT11_FAS68604	NOT11	96
7706427	NOT11_FAS68604	NOT11	64
7706428	NOT11_FAS68604	NOT11	76
7706429	NOT11_FAS68604	NOT11	69
7706430	NOT11_FAS68604	NOT11	76
7706431	NOT11_FAS68604	NOT11	267
7706432	NOT11_FAS68604	NOT11	164
7706433	NOT11_FAS68604	NOT11	38
7706434	NOT11_FAS68604	NOT11	87
7706435	NOT11_FAS68604	NOT11	119
7706436	NOT11_FAS68604	NOT11	53
7706437	NOT11_FAS68604	NOT11	73
7706438	NOT11_FAS68604	NOT11	154
7706439	NOT11_FAS68604	NOT11	100
7706440	NOT11_FAS68604	NOT11	31
7706441	NOT11_FAS68604	NOT11	50
7706442	NOT11_FAS68604	NOT11	132
7706443	NOT11_FAS68604	NOT11	48
7706444	NOT11_FAS68604	NOT11	97
7706445	NOT11_FAS68604	NOT11	51
7706446	NOT11_FAS68604	NOT11	118
7706447	NOT11_FAS68604	NOT11	91
7706448	NOT11_FAS68604	NOT11	135
7706449	NOT11_FAS68604	NOT11	64
7706450	NOT11_FAS68604	NOT11	32
7706451	NOT11_FAS68604	NOT11	89
7706452	NOT11_FAS68604	NOT11	53
7706453	NOT11_FAS68604	NOT11	159
7706454	NOT11_FAS68604	NOT11	87
7706455	NOT11_FAS68604	NOT11	39
7706456	NOT11_FAS68604	NOT11	42
7706457	NOT11_FAS68604	NOT11	77
7706458	NOT11_FAS68604	NOT11	73
7706459	NOT11_FAS68604	NOT11	120
7706460	NOT11_FAS68604	NOT11	165
7706461	NOT11_FAS68604	NOT11	110
7706462	NOT11_FAS68604	NOT11	285
7706463	NOT11_FAS68604	NOT11	59
7706464	NOT11_FAS68604	NOT11	35
7706465	NOT11_FAS68604	NOT11	155
7706466	NOT11_FAS68604	NOT11	140
7706467	NOT11_FAS68604	NOT11	121
7706468	NOT11_FAS68604	NOT11	180
7706469	NOT11_FAS68604	NOT11	121
7706470	NOT11_FAS68604	NOT11	51
7706471	NOT11_FAS68604	NOT11	54
7706472	NOT11_FAS68604	NOT11	115
7706473	NOT11_FAS68604	NOT11	132
7706474	NOT11_FAS68604	NOT11	47
7706475	NOT11_FAS68604	NOT11	105
7706476	NOT11_FAS68604	NOT11	86
7706477	NOT11_FAS68604	NOT11	29
7706478	NOT11_FAS68604	NOT11	93
7706479	NOT11_FAS68604	NOT11	39
7706480	NOT11_FAS68604	NOT11	57
7706481	NOT11_FAS68604	NOT11	66
7706482	NOT11_FAS68604	NOT11	190
7706483	NOT11_FAS68604	NOT11	26
7706484	NOT11_FAS68604	NOT11	84
7706485	NOT11_FAS68604	NOT11	125
7706486	NOT11_FAS68604	NOT11	38
7706487	NOT11_FAS68604	NOT11	134
7706488	NOT11_FAS68604	NOT11	58
7706489	NOT11_FAS68604	NOT11	109
7706490	NOT11_FAS68604	NOT11	137
7706491	NOT11_FAS68604	NOT11	105
7706492	NOT11_FAS68604	NOT11	176
7706493	NOT11_FAS68604	NOT11	111
7706494	NOT11_FAS68604	NOT11	53
7706495	NOT11_FAS68604	NOT11	99
7706496	NOT11_FAS68604	NOT11	87
7706497	NOT11_FAS68604	NOT11	17
7706498	NOT11_FAS68604	NOT11	69
7706499	NOT11_FAS68604	NOT11	71
7706500	NOT11_FAS68604	NOT11	112
7706501	NOT11_FAS68604	NOT11	64
7706502	NOT11_FAS68604	NOT11	72
7706503	NOT11_FAS68604	NOT11	30
7706504	NOT11_FAS68604	NOT11	86
7706505	NOT11_FAS68604	NOT11	74
7706506	NOT11_FAS68604	NOT11	137
7706507	NOT11_FAS68604	NOT11	112
7706508	NOT11_FAS68604	NOT11	40
7706509	NOT11_FAS68604	NOT11	48
7706510	NOT11_FAS68604	NOT11	53
7706511	NOT11_FAS68604	NOT11	88
7706512	NOT11_FAS68604	NOT11	109
7706513	NOT11_FAS68604	NOT11	127
7706514	NOT11_FAS68604	NOT11	63
7706515	NOT11_FAS68604	NOT11	16
7706516	NOT11_FAS68604	NOT11	48
7706517	NOT11_FAS68604	NOT11	154
7706518	NOT11_FAS68604	NOT11	66
7706519	NOT11_FAS68604	NOT11	121
7706520	NOT11_FAS68604	NOT11	57
7706521	NOT11_FAS68604	NOT11	58
7706522	NOT11_FAS68604	NOT11	56
7706523	NOT11_FAS68604	NOT11	102
7706524	NOT11_FAS68604	NOT11	46
7706525	NOT11_FAS68604	NOT11	34
7706526	NOT11_FAS68604	NOT11	48
7706527	NOT11_FAS68604	NOT11	78
7706528	NOT11_FAS68604	NOT11	55
7706529	NOT11_FAS68604	NOT11	45
7706530	NOT11_FAS68604	NOT11	45
7706531	NOT11_FAS68604	NOT11	70
7706532	NOT11_FAS68604	NOT11	99
7706533	NOT11_FAS68604	NOT11	158
7706534	NOT11_FAS68604	NOT11	16
7706535	NOT11_FAS68604	NOT11	110
7706536	NOT11_FAS68604	NOT11	87
7706537	NOT11_FAS68604	NOT11	121
7706538	NOT11_FAS68604	NOT11	81
7706539	NOT11_FAS68604	NOT11	107
7706540	NOT11_FAS68604	NOT11	64
7706541	NOT11_FAS68604	NOT11	124
7706542	NOT11_FAS68604	NOT11	61
7706543	NOT11_FAS68604	NOT11	56
7706544	NOT11_FAS68604	NOT11	8
7706545	NOT11_FAS68604	NOT11	49
7706546	NOT11_FAS68604	NOT11	43
7706547	NOT11_FAS68604	NOT11	145
7706548	NOT11_FAS68604	NOT11	111
7706549	NOT11_FAS68604	NOT11	116
7706550	NOT11_FAS68604	NOT11	64
7706551	NOT11_FAS68604	NOT11	9
7706552	NOT11_FAS68604	NOT11	121
7706553	NOT11_FAS68604	NOT11	38
7706554	NOT11_FAS68604	NOT11	87
7706555	NOT11_FAS68604	NOT11	91
7706556	NOT11_FAS68604	NOT11	38
7706557	NOT11_FAS68604	NOT11	108
7706558	NOT11_FAS68604	NOT11	63
7706559	NOT11_FAS68604	NOT11	72
7706560	NOT11_FAS68604	NOT11	118
7706561	NOT11_FAS68604	NOT11	71
7706562	NOT11_FAS68604	NOT11	159
7706563	NOT11_FAS68604	NOT11	86
7706564	NOT11_FAS68604	NOT11	201
7706565	NOT11_FAS68604	NOT11	33
7706566	NOT11_FAS68604	NOT11	79
7706567	NOT11_FAS68604	NOT11	104
7706568	NOT11_FAS68604	NOT11	110
7706569	NOT11_FAS68604	NOT11	103
7706570	NOT11_FAS68604	NOT11	32
7706571	NOT11_FAS68604	NOT11	41
7706572	NOT11_FAS68604	NOT11	74
7706573	NOT11_FAS68604	NOT11	75
7706574	NOT11_FAS68604	NOT11	35
7706575	NOT11_FAS68604	NOT11	96
7706576	NOT11_FAS68604	NOT11	47
7706577	NOT11_FAS68604	NOT11	60
7706578	NOT11_FAS68604	NOT11	60
7706579	NOT11_FAS68604	NOT11	42
7706580	NOT11_FAS68604	NOT11	45
7706581	NOT11_FAS68604	NOT11	103
7706582	NOT11_FAS68604	NOT11	207
7706583	NOT11_FAS68604	NOT11	44
7706584	NOT11_FAS68604	NOT11	18
7706585	NOT11_FAS68604	NOT11	75
7706586	NOT11_FAS68604	NOT11	73
7706587	NOT11_FAS68604	NOT11	104
7706588	NOT11_FAS68604	NOT11	32
7706589	NOT11_FAS68604	NOT11	137
7706590	NOT11_FAS68604	NOT11	41
7706591	NOT11_FAS68604	NOT11	40
7706592	NOT11_FAS68604	NOT11	126
7706593	NOT11_FAS68604	NOT11	85
7706594	NOT11_FAS68604	NOT11	111
7706595	NOT11_FAS68604	NOT11	72
7706596	NOT11_FAS68604	NOT11	80
7706597	NOT11_FAS68604	NOT11	59
7706598	NOT11_FAS68604	NOT11	49
7706599	NOT11_FAS68604	NOT11	43
7706600	NOT11_FAS68604	NOT11	36
7706601	NOT11_FAS68604	NOT11	42
7706602	NOT11_FAS68604	NOT11	91
7706603	NOT11_FAS68604	NOT11	151
7706604	NOT11_FAS68604	NOT11	59
7706605	NOT11_FAS68604	NOT11	33
7706606	NOT11_FAS68604	NOT11	109
7706607	NOT11_FAS68604	NOT11	107
7706608	NOT11_FAS68604	NOT11	34
7706609	NOT11_FAS68604	NOT11	148
7706610	NOT11_FAS68604	NOT11	110
7706611	NOT11_FAS68604	NOT11	133
7706612	NOT11_FAS68604	NOT11	133
7706613	NOT11_FAS68604	NOT11	132
7706614	NOT11_FAS68604	NOT11	79
7706615	NOT11_FAS68604	NOT11	107
7706616	NOT11_FAS68604	NOT11	61
7706617	NOT11_FAS68604	NOT11	71
7706618	NOT11_FAS68604	NOT11	142
7706619	NOT11_FAS68604	NOT11	69
7706620	NOT11_FAS68604	NOT11	120
7706621	NOT11_FAS68604	NOT11	107
7706622	NOT11_FAS68604	NOT11	106
7706623	NOT11_FAS68604	NOT11	53
7706624	NOT11_FAS68604	NOT11	51
7706625	NOT11_FAS68604	NOT11	63
7706626	NOT11_FAS68604	NOT11	120
7706627	NOT11_FAS68604	NOT11	45
7706628	NOT11_FAS68604	NOT11	155
7706629	NOT11_FAS68604	NOT11	127
7706630	NOT11_FAS68604	NOT11	198
7706631	NOT11_FAS68604	NOT11	115
7706632	NOT11_FAS68604	NOT11	80
7706633	NOT11_FAS68604	NOT11	39
7706634	NOT11_FAS68604	NOT11	92
7706635	NOT11_FAS68604	NOT11	65
7706636	NOT11_FAS68604	NOT11	80
7706637	NOT11_FAS68604	NOT11	191
7706638	NOT11_FAS68604	NOT11	67
7706639	NOT11_FAS68604	NOT11	47
7706640	NOT11_FAS68604	NOT11	163
7706641	NOT11_FAS68604	NOT11	99
7706642	NOT11_FAS68604	NOT11	95
7706643	NOT11_FAS68604	NOT11	50
7706644	NOT11_FAS68604	NOT11	57
7706645	NOT11_FAS68604	NOT11	97
7706646	NOT11_FAS68604	NOT11	89
7706647	NOT11_FAS68604	NOT11	68
7706648	NOT11_FAS68604	NOT11	105
7706649	NOT11_FAS68604	NOT11	106
7706650	NOT11_FAS68604	NOT11	94
7706651	NOT11_FAS68604	NOT11	58
7706652	NOT11_FAS68604	NOT11	176
7706653	NOT11_FAS68604	NOT11	70
7706654	NOT11_FAS68604	NOT11	75
7706655	NOT11_FAS68604	NOT11	164
7706656	NOT11_FAS68604	NOT11	19
7706657	NOT11_FAS68604	NOT11	93
7706658	NOT11_FAS68604	NOT11	37
7706659	NOT11_FAS68604	NOT11	174
7706660	NOT11_FAS68604	NOT11	59
7706661	NOT11_FAS68604	NOT11	48
7706662	NOT11_FAS68604	NOT11	86
7706663	NOT11_FAS68604	NOT11	94
7706664	NOT11_FAS68604	NOT11	100
7706665	NOT11_FAS68604	NOT11	94
7706666	NOT11_FAS68604	NOT11	129
7706667	NOT11_FAS68604	NOT11	87
7706668	NOT11_FAS68604	NOT11	149
7706669	NOT11_FAS68604	NOT11	61
7706670	NOT11_FAS68604	NOT11	137
7706671	NOT11_FAS68604	NOT11	59
7706672	NOT11_FAS68604	NOT11	24
7706673	NOT11_FAS68604	NOT11	40
7706674	NOT11_FAS68604	NOT11	109
7706675	NOT11_FAS68604	NOT11	41
7706676	NOT11_FAS68604	NOT11	37
7706677	NOT11_FAS68604	NOT11	35
7706678	NOT11_FAS68604	NOT11	129
7706679	NOT11_FAS68604	NOT11	101
7706680	NOT11_FAS68604	NOT11	36
7706681	NOT11_FAS68604	NOT11	45
7706682	NOT11_FAS68604	NOT11	57
7706683	NOT11_FAS68604	NOT11	145
7706684	NOT11_FAS68604	NOT11	137
7706685	NOT11_FAS68604	NOT11	129
7706686	NOT11_FAS68604	NOT11	84
7706687	NOT11_FAS68604	NOT11	121
7706688	NOT11_FAS68604	NOT11	103
7706689	NOT11_FAS68604	NOT11	41
7706690	NOT11_FAS68604	NOT11	130
7706691	NOT11_FAS68604	NOT11	104
7706692	NOT11_FAS68604	NOT11	114
7706693	NOT11_FAS68604	NOT11	158
7706694	NOT11_FAS68604	NOT11	48
7706695	NOT11_FAS68604	NOT11	95
7706696	NOT11_FAS68604	NOT11	69
7706697	NOT11_FAS68604	NOT11	88
7706698	NOT11_FAS68604	NOT11	110
7706699	NOT11_FAS68604	NOT11	47
7706700	NOT11_FAS68604	NOT11	74
7706701	NOT11_FAS68604	NOT11	63
7706702	NOT11_FAS68604	NOT11	47
7706703	NOT11_FAS68604	NOT11	116
7706704	NOT11_FAS68604	NOT11	46
7706705	NOT11_FAS68604	NOT11	85
7706706	NOT11_FAS68604	NOT11	62
7706707	NOT11_FAS68604	NOT11	130
7706708	NOT11_FAS68604	NOT11	96
7706709	NOT11_FAS68604	NOT11	47
7706710	NOT11_FAS68604	NOT11	43
7706711	NOT11_FAS68604	NOT11	66
7706712	NOT11_FAS68604	NOT11	50
7706713	NOT11_FAS68604	NOT11	58
7706714	NOT11_FAS68604	NOT11	91
7706715	NOT11_FAS68604	NOT11	122
7706716	NOT11_FAS68604	NOT11	129
7706717	NOT11_FAS68604	NOT11	253
7706718	NOT11_FAS68604	NOT11	220
7706719	NOT11_FAS68604	NOT11	60
7706720	NOT11_FAS68604	NOT11	79
7706721	NOT11_FAS68604	NOT11	163
7706722	NOT11_FAS68604	NOT11	91
7706723	NOT11_FAS68604	NOT11	46
7706724	NOT11_FAS68604	NOT11	53
7706725	NOT11_FAS68604	NOT11	76
7706726	NOT11_FAS68604	NOT11	79
7706727	NOT11_FAS68604	NOT11	90
7706728	NOT11_FAS68604	NOT11	70
7706729	NOT11_FAS68604	NOT11	163
7706730	NOT11_FAS68604	NOT11	68
7706731	NOT11_FAS68604	NOT11	88
7706732	NOT11_FAS68604	NOT11	63
7706733	NOT11_FAS68604	NOT11	175
7706734	NOT11_FAS68604	NOT11	146
7706735	NOT11_FAS68604	NOT11	39
7706736	NOT11_FAS68604	NOT11	41
7706737	NOT11_FAS68604	NOT11	100
7706738	NOT11_FAS68604	NOT11	92
7706739	NOT11_FAS68604	NOT11	139
7706740	NOT11_FAS68604	NOT11	38
7706741	NOT11_FAS68604	NOT11	59
7706742	NOT11_FAS68604	NOT11	35
7706743	NOT11_FAS68604	NOT11	144
7706744	NOT11_FAS68604	NOT11	221
7706745	NOT11_FAS68604	NOT11	169
7706746	NOT11_FAS68604	NOT11	56
7706747	NOT11_FAS68604	NOT11	62
7706748	NOT11_FAS68604	NOT11	87
7706749	NOT11_FAS68604	NOT11	83
7706750	NOT11_FAS68604	NOT11	81
7706751	NOT11_FAS68604	NOT11	141
7706752	NOT11_FAS68604	NOT11	95
7706753	NOT11_FAS68604	NOT11	70
7706754	NOT11_FAS68604	NOT11	66
7706755	NOT11_FAS68604	NOT11	200
7706756	NOT11_FAS68604	NOT11	106
7706757	NOT11_FAS68604	NOT11	115
7706758	NOT11_FAS68604	NOT11	19
7706759	NOT11_FAS68604	NOT11	81
7706760	NOT11_FAS68604	NOT11	50
7706761	NOT11_FAS68604	NOT11	83
7706762	NOT11_FAS68604	NOT11	58
7706763	NOT11_FAS68604	NOT11	110
7706764	NOT11_FAS68604	NOT11	59
7706765	NOT11_FAS68604	NOT11	34
7706766	NOT11_FAS68604	NOT11	85
7706767	NOT11_FAS68604	NOT11	70
7706768	NOT11_FAS68604	NOT11	192
7706769	NOT11_FAS68604	NOT11	92
7706770	NOT11_FAS68604	NOT11	80
7706771	NOT11_FAS68604	NOT11	56
7706772	NOT11_FAS68604	NOT11	139
7706773	NOT11_FAS68604	NOT11	80
7706774	NOT11_FAS68604	NOT11	178
7706775	NOT11_FAS68604	NOT11	110
7706776	NOT11_FAS68604	NOT11	82
7706777	NOT11_FAS68604	NOT11	87
7706778	NOT11_FAS68604	NOT11	22
7706779	NOT11_FAS68604	NOT11	60
7706780	NOT11_FAS68604	NOT11	101
7706781	NOT11_FAS68604	NOT11	221
7706782	NOT11_FAS68604	NOT11	63
7706783	NOT11_FAS68604	NOT11	119
7706784	NOT11_FAS68604	NOT11	87
7706785	NOT11_FAS68604	NOT11	147
7706786	NOT11_FAS68604	NOT11	146
7706787	NOT11_FAS68604	NOT11	96
7706788	NOT11_FAS68604	NOT11	47
7706789	NOT11_FAS68604	NOT11	31
7706790	NOT11_FAS68604	NOT11	70
7706791	NOT11_FAS68604	NOT11	172
7706792	NOT11_FAS68604	NOT11	49
7706793	NOT11_FAS68604	NOT11	126
7706794	NOT11_FAS68604	NOT11	42
7706795	NOT11_FAS68604	NOT11	70
7706796	NOT11_FAS68604	NOT11	120
7706797	NOT11_FAS68604	NOT11	174
7706798	NOT11_FAS68604	NOT11	101
7706799	NOT11_FAS68604	NOT11	90
7706800	NOT11_FAS68604	NOT11	145
7706801	NOT11_FAS68604	NOT11	154
7706802	NOT11_FAS68604	NOT11	79
7706803	NOT11_FAS68604	NOT11	50
7706804	NOT11_FAS68604	NOT11	44
7706805	NOT11_FAS68604	NOT11	47
7706806	NOT11_FAS68604	NOT11	261
7706807	NOT11_FAS68604	NOT11	127
7706808	NOT11_FAS68604	NOT11	60
7706809	NOT11_FAS68604	NOT11	59
7706810	NOT11_FAS68604	NOT11	85
7706811	NOT11_FAS68604	NOT11	71
7706812	NOT11_FAS68604	NOT11	68
7706813	NOT11_FAS68604	NOT11	102
7706814	NOT11_FAS68604	NOT11	64
7706815	NOT11_FAS68604	NOT11	78
7706816	NOT11_FAS68604	NOT11	104
7706817	NOT11_FAS68604	NOT11	68
7706818	NOT11_FAS68604	NOT11	81
7706819	NOT11_FAS68604	NOT11	49
7706820	NOT11_FAS68604	NOT11	92
7706821	NOT11_FAS68604	NOT11	168
7706822	NOT11_FAS68604	NOT11	125
7706823	NOT11_FAS68604	NOT11	30
7706824	NOT11_FAS68604	NOT11	213
7706825	NOT11_FAS68604	NOT11	95
7706826	NOT11_FAS68604	NOT11	31
7706827	NOT11_FAS68604	NOT11	167
7706828	NOT11_FAS68604	NOT11	84
7706829	NOT11_FAS68604	NOT11	130
7706830	NOT11_FAS68604	NOT11	52
7706831	NOT11_FAS68604	NOT11	25
7706832	NOT11_FAS68604	NOT11	137
7706833	NOT11_FAS68604	NOT11	118
7706834	NOT11_FAS68604	NOT11	112
7706835	NOT11_FAS68604	NOT11	137
7706836	NOT11_FAS68604	NOT11	64
7706837	NOT11_FAS68604	NOT11	43
7706838	NOT11_FAS68604	NOT11	162
7706839	NOT11_FAS68604	NOT11	71
7706840	NOT11_FAS68604	NOT11	70
7706841	NOT11_FAS68604	NOT11	127
7706842	NOT11_FAS68604	NOT11	95
7706843	NOT11_FAS68604	NOT11	56
7706844	NOT11_FAS68604	NOT11	64
7706845	NOT11_FAS68604	NOT11	60
7706846	NOT11_FAS68604	NOT11	29
7706847	NOT11_FAS68604	NOT11	115
7706848	NOT11_FAS68604	NOT11	101
7706849	NOT11_FAS68604	NOT11	69
7706850	NOT11_FAS68604	NOT11	74
7706851	NOT11_FAS68604	NOT11	63
7706852	NOT11_FAS68604	NOT11	45
7706853	NOT11_FAS68604	NOT11	123
7706854	NOT11_FAS68604	NOT11	133
7706855	NOT11_FAS68604	NOT11	77
7706856	NOT11_FAS68604	NOT11	114
7706857	NOT11_FAS68604	NOT11	64
7706858	NOT11_FAS68604	NOT11	77
7706859	NOT11_FAS68604	NOT11	52
7706860	NOT11_FAS68604	NOT11	142
7706861	NOT11_FAS68604	NOT11	36
7706862	NOT11_FAS68604	NOT11	61
7706863	NOT11_FAS68604	NOT11	139
7706864	NOT11_FAS68604	NOT11	211
7706865	NOT11_FAS68604	NOT11	61
7706866	NOT11_FAS68604	NOT11	63
7706867	NOT11_FAS68604	NOT11	25
7706868	NOT11_FAS68604	NOT11	95
7706869	NOT11_FAS68604	NOT11	183
7706870	NOT11_FAS68604	NOT11	95
7706871	NOT11_FAS68604	NOT11	94
7706872	NOT11_FAS68604	NOT11	95
7706873	NOT11_FAS68604	NOT11	60
7706874	NOT11_FAS68604	NOT11	125
7706875	NOT11_FAS68604	NOT11	56
7706876	NOT11_FAS68604	NOT11	95
7706877	NOT11_FAS68604	NOT11	72
7706878	NOT11_FAS68604	NOT11	38
7706879	NOT11_FAS68604	NOT11	28
7706880	NOT11_FAS68604	NOT11	46
7706881	NOT11_FAS68604	NOT11	72
7706882	NOT11_FAS68604	NOT11	63
7706883	NOT11_FAS68604	NOT11	61
7706884	NOT11_FAS68604	NOT11	106
7706885	NOT11_FAS68604	NOT11	83
7706886	NOT11_FAS68604	NOT11	131
7706887	NOT11_FAS68604	NOT11	60
7706888	NOT11_FAS68604	NOT11	43
7706889	NOT11_FAS68604	NOT11	34
7706890	NOT11_FAS68604	NOT11	134
7706891	NOT11_FAS68604	NOT11	147
7706892	NOT11_FAS68604	NOT11	87
7706893	NOT11_FAS68604	NOT11	97
7706894	NOT11_FAS68604	NOT11	73
7706895	NOT11_FAS68604	NOT11	80
7706896	NOT11_FAS68604	NOT11	104
7706897	NOT11_FAS68604	NOT11	57
7706898	NOT11_FAS68604	NOT11	112
7706899	NOT11_FAS68604	NOT11	76
7706900	NOT11_FAS68604	NOT11	112
7706901	NOT11_FAS68604	NOT11	80
7706902	NOT11_FAS68604	NOT11	189
7706903	NOT11_FAS68604	NOT11	61
7706904	NOT11_FAS68604	NOT11	53
7706905	NOT11_FAS68604	NOT11	51
7706906	NOT11_FAS68604	NOT11	58
7706907	NOT11_FAS68604	NOT11	131
7706908	NOT11_FAS68604	NOT11	96
7706909	NOT11_FAS68604	NOT11	36
7706910	NOT11_FAS68604	NOT11	97
7706911	NOT11_FAS68604	NOT11	153
7706912	NOT11_FAS68604	NOT11	103
7706913	NOT11_FAS68604	NOT11	46
7706914	NOT11_FAS68604	NOT11	33
7706915	NOT11_FAS68604	NOT11	29
7706916	NOT11_FAS68604	NOT11	101
7706917	NOT11_FAS68604	NOT11	92
7706918	NOT11_FAS68604	NOT11	37
7706919	NOT11_FAS68604	NOT11	151
7706920	NOT11_FAS68604	NOT11	171
7706921	NOT11_FAS68604	NOT11	60
7706922	NOT11_FAS68604	NOT11	88
7706923	NOT11_FAS68604	NOT11	69
7706924	NOT11_FAS68604	NOT11	80
7706925	NOT11_FAS68604	NOT11	46
7706926	NOT11_FAS68604	NOT11	117
7706927	NOT11_FAS68604	NOT11	118
7706928	NOT11_FAS68604	NOT11	149
7706929	NOT11_FAS68604	NOT11	58
7706930	NOT11_FAS68604	NOT11	35
7706931	NOT11_FAS68604	NOT11	137
7706932	NOT11_FAS68604	NOT11	69
7706933	NOT11_FAS68604	NOT11	108
7706934	NOT11_FAS68604	NOT11	76
7706935	NOT11_FAS68604	NOT11	58
7706936	NOT11_FAS68604	NOT11	50
7706937	NOT11_FAS68604	NOT11	132
7706938	NOT11_FAS68604	NOT11	22
7706939	NOT11_FAS68604	NOT11	43
7706940	NOT11_FAS68604	NOT11	53
7706941	NOT11_FAS68604	NOT11	102
7706942	NOT11_FAS68604	NOT11	73
7706943	NOT11_FAS68604	NOT11	145
7706944	NOT11_FAS68604	NOT11	70
7706945	NOT11_FAS68604	NOT11	131
7706946	NOT11_FAS68604	NOT11	32
7706947	NOT11_FAS68604	NOT11	88
7706948	NOT11_FAS68604	NOT11	93
7706949	NOT11_FAS68604	NOT11	112
7706950	NOT11_FAS68604	NOT11	39
7706951	NOT11_FAS68604	NOT11	43
7706952	NOT11_FAS68604	NOT11	81
7706953	NOT11_FAS68604	NOT11	80
7706954	NOT11_FAS68604	NOT11	73
7706955	NOT11_FAS68604	NOT11	182
7706956	NOT11_FAS68604	NOT11	165
7706957	NOT11_FAS68604	NOT11	89
7706958	NOT11_FAS68604	NOT11	57
7706959	NOT11_FAS68604	NOT11	89
7706960	NOT11_FAS68604	NOT11	74
7706961	NOT11_FAS68604	NOT11	142
7706962	NOT11_FAS68604	NOT11	32
7706963	NOT11_FAS68604	NOT11	58
7706964	NOT11_FAS68604	NOT11	141
7706965	NOT11_FAS68604	NOT11	27
7706966	NOT11_FAS68604	NOT11	115
7706967	NOT11_FAS68604	NOT11	59
7706968	NOT11_FAS68604	NOT11	96
7706969	NOT11_FAS68604	NOT11	65
7706970	NOT11_FAS68604	NOT11	89
7706971	NOT11_FAS68604	NOT11	136
7706972	NOT11_FAS68604	NOT11	121
7706973	NOT11_FAS68604	NOT11	22
7706974	NOT11_FAS68604	NOT11	118
7706975	NOT11_FAS68604	NOT11	58
7706976	NOT11_FAS68604	NOT11	83
7706977	NOT11_FAS68604	NOT11	101
7706978	NOT11_FAS68604	NOT11	67
7706979	NOT11_FAS68604	NOT11	62
7706980	NOT11_FAS68604	NOT11	63
7706981	NOT11_FAS68604	NOT11	46
7706982	NOT11_FAS68604	NOT11	118
7706983	NOT11_FAS68604	NOT11	26
7706984	NOT11_FAS68604	NOT11	80
7706985	NOT11_FAS68604	NOT11	182
7706986	NOT11_FAS68604	NOT11	67
7706987	NOT11_FAS68604	NOT11	114
7706988	NOT11_FAS68604	NOT11	33
7706989	NOT11_FAS68604	NOT11	92
7706990	NOT11_FAS68604	NOT11	186
7706991	NOT11_FAS68604	NOT11	130
7706992	NOT11_FAS68604	NOT11	135
7706993	NOT11_FAS68604	NOT11	57
7706994	NOT11_FAS68604	NOT11	91
7706995	NOT11_FAS68604	NOT11	165
7706996	NOT11_FAS68604	NOT11	108
7706997	NOT11_FAS68604	NOT11	42
7706998	NOT11_FAS68604	NOT11	127
7706999	NOT11_FAS68604	NOT11	117
7707000	NOT11_FAS68604	NOT11	76
7707001	NOT11_FAS68604	NOT11	38
7707002	NOT11_FAS68604	NOT11	175
7707003	NOT11_FAS68604	NOT11	106
7707004	NOT11_FAS68604	NOT11	53
7707005	NOT11_FAS68604	NOT11	45
7707006	NOT11_FAS68604	NOT11	60
7707007	NOT11_FAS68604	NOT11	48
7707008	NOT11_FAS68604	NOT11	208
7707009	NOT11_FAS68604	NOT11	112
7707010	NOT11_FAS68604	NOT11	211
7707011	NOT11_FAS68604	NOT11	39
7707012	NOT11_FAS68604	NOT11	120
7707013	NOT11_FAS68604	NOT11	137
7707014	NOT11_FAS68604	NOT11	100
7707015	NOT11_FAS68604	NOT11	138
7707016	NOT11_FAS68604	NOT11	74
7707017	NOT11_FAS68604	NOT11	84
7707018	NOT11_FAS68604	NOT11	104
7707019	NOT11_FAS68604	NOT11	80
7707020	NOT11_FAS68604	NOT11	71
7707021	NOT11_FAS68604	NOT11	45
7707022	NOT11_FAS68604	NOT11	91
7707023	NOT11_FAS68604	NOT11	11
7707024	NOT11_FAS68604	NOT11	108
7707025	NOT11_FAS68604	NOT11	63
7707026	NOT11_FAS68604	NOT11	70
7707027	NOT11_FAS68604	NOT11	102
7707028	NOT11_FAS68604	NOT11	62
7707029	NOT11_FAS68604	NOT11	57
7707030	NOT11_FAS68604	NOT11	120
7707031	NOT11_FAS68604	NOT11	117
7707032	NOT11_FAS68604	NOT11	157
7707033	NOT11_FAS68604	NOT11	65
7707034	NOT11_FAS68604	NOT11	115
7707035	NOT11_FAS68604	NOT11	156
7707036	NOT11_FAS68604	NOT11	80
7707037	NOT11_FAS68604	NOT11	90
7707038	NOT11_FAS68604	NOT11	59
7707039	NOT11_FAS68604	NOT11	144
7707040	NOT11_FAS68604	NOT11	89
7707041	NOT11_FAS68604	NOT11	129
7707042	NOT11_FAS68604	NOT11	70
7707043	NOT11_FAS68604	NOT11	29
7707044	NOT11_FAS68604	NOT11	116
7707045	NOT11_FAS68604	NOT11	70
7707046	NOT11_FAS68604	NOT11	94
7707047	NOT11_FAS68604	NOT11	31
7707048	NOT11_FAS68604	NOT11	241
7707049	NOT11_FAS68604	NOT11	34
7707050	NOT11_FAS68604	NOT11	87
7707051	NOT11_FAS68604	NOT11	170
7707052	NOT11_FAS68604	NOT11	52
7707053	NOT11_FAS68604	NOT11	92
7707054	NOT11_FAS68604	NOT11	70
7707055	NOT11_FAS68604	NOT11	76
7707056	NOT11_FAS68604	NOT11	55
7707057	NOT11_FAS68604	NOT11	77
7707058	NOT11_FAS68604	NOT11	91
7707059	NOT11_FAS68604	NOT11	60
7707060	NOT11_FAS68604	NOT11	77
7707061	NOT11_FAS68604	NOT11	45
7707062	NOT11_FAS68604	NOT11	60
7707063	NOT11_FAS68604	NOT11	52
7707064	NOT11_FAS68604	NOT11	124
7707065	NOT11_FAS68604	NOT11	54
7707066	NOT11_FAS68604	NOT11	50
7707067	NOT11_FAS68604	NOT11	86
7707068	NOT11_FAS68604	NOT11	101
7707069	NOT11_FAS68604	NOT11	66
7707070	NOT11_FAS68604	NOT11	99
7707071	NOT11_FAS68604	NOT11	105
7707072	NOT11_FAS68604	NOT11	114
7707073	NOT11_FAS68604	NOT11	54
7707074	NOT11_FAS68604	NOT11	93
7707075	NOT11_FAS68604	NOT11	40
7707076	NOT11_FAS68604	NOT11	29
7707077	NOT11_FAS68604	NOT11	86
7707078	NOT11_FAS68604	NOT11	136
7707079	NOT11_FAS68604	NOT11	47
7707080	NOT11_FAS68604	NOT11	75
7707081	NOT11_FAS68604	NOT11	66
7707082	NOT11_FAS68604	NOT11	68
7707083	NOT11_FAS68604	NOT11	121
7707084	NOT11_FAS68604	NOT11	39
7707085	NOT11_FAS68604	NOT11	153
7707086	NOT11_FAS68604	NOT11	42
7707087	NOT11_FAS68604	NOT11	121
7707088	NOT11_FAS68604	NOT11	53
7707089	NOT11_FAS68604	NOT11	49
7707090	NOT11_FAS68604	NOT11	96
7707091	NOT11_FAS68604	NOT11	146
7707092	NOT11_FAS68604	NOT11	106
7707093	NOT11_FAS68604	NOT11	91
7707094	NOT11_FAS68604	NOT11	28
7707095	NOT11_FAS68604	NOT11	171
7707096	NOT11_FAS68604	NOT11	71
7707097	NOT11_FAS68604	NOT11	81
7707098	NOT11_FAS68604	NOT11	117
7707099	NOT11_FAS68604	NOT11	53
7707100	NOT11_FAS68604	NOT11	91
7707101	NOT11_FAS68604	NOT11	150
7707102	NOT11_FAS68604	NOT11	140
7707103	NOT11_FAS68604	NOT11	74
7707104	NOT11_FAS68604	NOT11	110
7707105	NOT11_FAS68604	NOT11	75
7707106	NOT11_FAS68604	NOT11	54
7707107	NOT11_FAS68604	NOT11	151
7707108	NOT11_FAS68604	NOT11	91
7707109	NOT11_FAS68604	NOT11	106
7707110	NOT11_FAS68604	NOT11	109
7707111	NOT11_FAS68604	NOT11	73
7707112	NOT11_FAS68604	NOT11	73
7707113	NOT11_FAS68604	NOT11	78
7707114	NOT11_FAS68604	NOT11	63
7707115	NOT11_FAS68604	NOT11	33
7707116	NOT11_FAS68604	NOT11	53
7707117	NOT11_FAS68604	NOT11	150
7707118	NOT11_FAS68604	NOT11	128
7707119	NOT11_FAS68604	NOT11	151
7707120	NOT11_FAS68604	NOT11	72
7707121	NOT11_FAS68604	NOT11	140
7707122	NOT11_FAS68604	NOT11	40
7707123	NOT11_FAS68604	NOT11	34
7707124	NOT11_FAS68604	NOT11	100
7707125	NOT11_FAS68604	NOT11	106
7707126	NOT11_FAS68604	NOT11	68
7707127	NOT11_FAS68604	NOT11	64
7707128	NOT11_FAS68604	NOT11	61
7707129	NOT11_FAS68604	NOT11	110
7707130	NOT11_FAS68604	NOT11	97
7707131	NOT11_FAS68604	NOT11	206
7707132	NOT11_FAS68604	NOT11	32
7707133	NOT11_FAS68604	NOT11	70
7707134	NOT11_FAS68604	NOT11	105
7707135	NOT11_FAS68604	NOT11	106
7707136	NOT11_FAS68604	NOT11	125
7707137	NOT11_FAS68604	NOT11	24
7707138	NOT11_FAS68604	NOT11	80
7707139	NOT11_FAS68604	NOT11	133
7707140	NOT11_FAS68604	NOT11	97
7707141	NOT11_FAS68604	NOT11	34
7707142	NOT11_FAS68604	NOT11	184
7707143	NOT11_FAS68604	NOT11	75
7707144	NOT11_FAS68604	NOT11	69
7707145	NOT11_FAS68604	NOT11	213
7707146	NOT11_FAS68604	NOT11	183
7707147	NOT11_FAS68604	NOT11	50
7707148	NOT11_FAS68604	NOT11	39
7707149	NOT11_FAS68604	NOT11	52
7707150	NOT11_FAS68604	NOT11	137
7707151	NOT11_FAS68604	NOT11	154
7707152	NOT11_FAS68604	NOT11	109
7707153	NOT11_FAS68604	NOT11	39
7707154	NOT11_FAS68604	NOT11	115
7707155	NOT11_FAS68604	NOT11	26
7707156	NOT11_FAS68604	NOT11	51
7707157	NOT11_FAS68604	NOT11	46
7707158	NOT11_FAS68604	NOT11	139
7707159	NOT11_FAS68604	NOT11	53
7707160	NOT11_FAS68604	NOT11	137
7707161	NOT11_FAS68604	NOT11	71
7707162	NOT11_FAS68604	NOT11	34
7707163	NOT11_FAS68604	NOT11	62
7707164	NOT11_FAS68604	NOT11	142
7707165	NOT11_FAS68604	NOT11	15
7707166	NOT11_FAS68604	NOT11	91
7707167	NOT11_FAS68604	NOT11	58
7707168	NOT11_FAS68604	NOT11	93
7707169	NOT11_FAS68604	NOT11	81
7707170	NOT11_FAS68604	NOT11	146
7707171	NOT11_FAS68604	NOT11	86
7707172	NOT11_FAS68604	NOT11	157
7707173	NOT11_FAS68604	NOT11	70
7707174	NOT11_FAS68604	NOT11	88
7707175	NOT11_FAS68604	NOT11	80
7707176	NOT11_FAS68604	NOT11	143
7707177	NOT11_FAS68604	NOT11	31
7707178	NOT11_FAS68604	NOT11	27
7707179	NOT11_FAS68604	NOT11	133
7707180	NOT11_FAS68604	NOT11	152
7707181	NOT11_FAS68604	NOT11	93
7707182	NOT11_FAS68604	NOT11	148
7707183	NOT11_FAS68604	NOT11	61
7707184	NOT11_FAS68604	NOT11	67
7707185	NOT11_FAS68604	NOT11	85
7707186	NOT11_FAS68604	NOT11	107
7707187	NOT11_FAS68604	NOT11	96
7707188	NOT11_FAS68604	NOT11	103
7707189	NOT11_FAS68604	NOT11	76
7707190	NOT11_FAS68604	NOT11	130
7707191	NOT11_FAS68604	NOT11	165
7707192	NOT11_FAS68604	NOT11	22
7707193	NOT11_FAS68604	NOT11	29
7707194	NOT11_FAS68604	NOT11	65
7707195	NOT11_FAS68604	NOT11	66
7707196	NOT11_FAS68604	NOT11	55
7707197	NOT11_FAS68604	NOT11	87
7707198	NOT11_FAS68604	NOT11	147
7707199	NOT11_FAS68604	NOT11	124
7707200	NOT11_FAS68604	NOT11	63
7707201	NOT11_FAS68604	NOT11	116
7707202	NOT11_FAS68604	NOT11	61
7707203	NOT11_FAS68604	NOT11	102
7707204	NOT11_FAS68604	NOT11	57
7707205	NOT11_FAS68604	NOT11	40
7707206	NOT11_FAS68604	NOT11	50
7707207	NOT11_FAS68604	NOT11	74
7707208	NOT11_FAS68604	NOT11	81
7707209	NOT11_FAS68604	NOT11	135
7707210	NOT11_FAS68604	NOT11	97
7707211	NOT11_FAS68604	NOT11	140
7707212	NOT11_FAS68604	NOT11	37
7707213	NOT11_FAS68604	NOT11	125
7707214	NOT11_FAS68604	NOT11	47
7707215	NOT11_FAS68604	NOT11	56
7707216	NOT11_FAS68604	NOT11	92
7707217	NOT11_FAS68604	NOT11	97
7707218	NOT11_FAS68604	NOT11	124
7707219	NOT11_FAS68604	NOT11	104
7707220	NOT11_FAS68604	NOT11	132
7707221	NOT11_FAS68604	NOT11	36
7707222	NOT11_FAS68604	NOT11	26
7707223	NOT11_FAS68604	NOT11	128
7707224	NOT11_FAS68604	NOT11	47
7707225	NOT11_FAS68604	NOT11	60
7707226	NOT11_FAS68604	NOT11	141
7707227	NOT11_FAS68604	NOT11	162
7707228	NOT11_FAS68604	NOT11	109
7707229	NOT11_FAS68604	NOT11	49
7707230	NOT11_FAS68604	NOT11	190
7707231	NOT11_FAS68604	NOT11	41
7707232	NOT11_FAS68604	NOT11	82
7707233	NOT11_FAS68604	NOT11	67
7707234	NOT11_FAS68604	NOT11	195
7707235	NOT11_FAS68604	NOT11	88
7707236	NOT11_FAS68604	NOT11	56
7707237	NOT11_FAS68604	NOT11	106
7707238	NOT11_FAS68604	NOT11	78
7707239	NOT11_FAS68604	NOT11	114
7707240	NOT11_FAS68604	NOT11	58
7707241	NOT11_FAS68604	NOT11	78
7707242	NOT11_FAS68604	NOT11	94
7707243	NOT11_FAS68604	NOT11	56
7707244	NOT11_FAS68604	NOT11	91
7707245	NOT11_FAS68604	NOT11	143
7707246	NOT11_FAS68604	NOT11	110
7707247	NOT11_FAS68604	NOT11	79
7707248	NOT11_FAS68604	NOT11	107
7707249	NOT11_FAS68604	NOT11	161
7707250	NOT11_FAS68604	NOT11	90
7707251	NOT11_FAS68604	NOT11	35
7707252	NOT11_FAS68604	NOT11	80
7707253	NOT11_FAS68604	NOT11	101
7707254	NOT11_FAS68604	NOT11	69
7707255	NOT11_FAS68604	NOT11	58
7707256	NOT11_FAS68604	NOT11	70
7707257	NOT11_FAS68604	NOT11	39
7707258	NOT11_FAS68604	NOT11	85
7707259	NOT11_FAS68604	NOT11	203
7707260	NOT11_FAS68604	NOT11	116
7707261	NOT11_FAS68604	NOT11	69
7707262	NOT11_FAS68604	NOT11	273
7707263	NOT11_FAS68604	NOT11	37
7707264	NOT11_FAS68604	NOT11	131
7707265	NOT11_FAS68604	NOT11	132
7707266	NOT11_FAS68604	NOT11	50
7707267	NOT11_FAS68604	NOT11	92
7707268	NOT11_FAS68604	NOT11	18
7707269	NOT11_FAS68604	NOT11	61
7707270	NOT11_FAS68604	NOT11	131
7707271	NOT11_FAS68604	NOT11	123
7707272	NOT11_FAS68604	NOT11	65
7707273	NOT11_FAS68604	NOT11	85
7707274	NOT11_FAS68604	NOT11	84
7707275	NOT11_FAS68604	NOT11	59
7707276	NOT11_FAS68604	NOT11	78
7707277	NOT11_FAS68604	NOT11	52
7707278	NOT11_FAS68604	NOT11	78
7707279	NOT11_FAS68604	NOT11	92
7707280	NOT11_FAS68604	NOT11	43
7707281	NOT11_FAS68604	NOT11	122
7707282	NOT11_FAS68604	NOT11	61
7707283	NOT11_FAS68604	NOT11	47
7707284	NOT11_FAS68604	NOT11	139
7707285	NOT11_FAS68604	NOT11	91
7707286	NOT11_FAS68604	NOT11	62
7707287	NOT11_FAS68604	NOT11	35
7707288	NOT11_FAS68604	NOT11	94
7707289	NOT11_FAS68604	NOT11	123
7707290	NOT11_FAS68604	NOT11	87
7707291	NOT11_FAS68604	NOT11	26
7707292	NOT11_FAS68604	NOT11	35
7707293	NOT11_FAS68604	NOT11	40
7707294	NOT11_FAS68604	NOT11	70
7707295	NOT11_FAS68604	NOT11	59
7707296	NOT11_FAS68604	NOT11	52
7707297	NOT11_FAS68604	NOT11	51
7707298	NOT11_FAS68604	NOT11	40
7707299	NOT11_FAS68604	NOT11	83
7707300	NOT11_FAS68604	NOT11	175
7707301	NOT11_FAS68604	NOT11	106
7707302	NOT11_FAS68604	NOT11	60
7707303	NOT11_FAS68604	NOT11	93
7707304	NOT11_FAS68604	NOT11	62
7707305	NOT11_FAS68604	NOT11	166
7707306	NOT11_FAS68604	NOT11	109
7707307	NOT11_FAS68604	NOT11	79
7707308	NOT11_FAS68604	NOT11	83
7707309	NOT11_FAS68604	NOT11	111
7707310	NOT11_FAS68604	NOT11	135
7707311	NOT11_FAS68604	NOT11	41
7707312	NOT11_FAS68604	NOT11	206
7707313	NOT11_FAS68604	NOT11	37
7707314	NOT11_FAS68604	NOT11	43
7707315	NOT11_FAS68604	NOT11	108
7707316	NOT11_FAS68604	NOT11	81
7707317	NOT11_FAS68604	NOT11	120
7707318	NOT11_FAS68604	NOT11	42
7707319	NOT11_FAS68604	NOT11	63
7707320	NOT11_FAS68604	NOT11	37
7707321	NOT11_FAS68604	NOT11	81
7707322	NOT11_FAS68604	NOT11	92
7707323	NOT11_FAS68604	NOT11	65
7707324	NOT11_FAS68604	NOT11	116
7707325	NOT11_FAS68604	NOT11	45
7707326	NOT11_FAS68604	NOT11	79
7707327	NOT11_FAS68604	NOT11	51
7707328	NOT11_FAS68604	NOT11	144
7707329	NOT11_FAS68604	NOT11	27
7707330	NOT11_FAS68604	NOT11	83
7707331	NOT11_FAS68604	NOT11	36
7707332	NOT11_FAS68604	NOT11	34
7707333	NOT11_FAS68604	NOT11	231
7707334	NOT11_FAS68604	NOT11	142
7707335	NOT11_FAS68604	NOT11	69
7707336	NOT11_FAS68604	NOT11	29
7707337	NOT11_FAS68604	NOT11	69
7707338	NOT11_FAS68604	NOT11	96
7707339	NOT11_FAS68604	NOT11	152
7707340	NOT11_FAS68604	NOT11	71
7707341	NOT11_FAS68604	NOT11	63
7707342	NOT11_FAS68604	NOT11	54
7707343	NOT11_FAS68604	NOT11	48
7707344	NOT11_FAS68604	NOT11	78
7707345	NOT11_FAS68604	NOT11	96
7707346	NOT11_FAS68604	NOT11	209
7707347	NOT11_FAS68604	NOT11	182
7707348	NOT11_FAS68604	NOT11	115
7707349	NOT11_FAS68604	NOT11	87
7707350	NOT11_FAS68604	NOT11	67
7707351	NOT11_FAS68604	NOT11	49
7707352	NOT11_FAS68604	NOT11	100
7707353	NOT11_FAS68604	NOT11	20
7707354	NOT11_FAS68604	NOT11	145
7707355	NOT11_FAS68604	NOT11	54
7707356	NOT11_FAS68604	NOT11	34
7707357	NOT11_FAS68604	NOT11	86
7707358	NOT11_FAS68604	NOT11	58
7707359	NOT11_FAS68604	NOT11	86
7707360	NOT11_FAS68604	NOT11	101
7707361	NOT11_FAS68604	NOT11	49
7707362	NOT11_FAS68604	NOT11	63
7707363	NOT11_FAS68604	NOT11	169
7707364	NOT11_FAS68604	NOT11	108
7707365	NOT11_FAS68604	NOT11	112
7707366	NOT11_FAS68604	NOT11	34
7707367	NOT11_FAS68604	NOT11	114
7707368	NOT11_FAS68604	NOT11	81
7707369	NOT11_FAS68604	NOT11	115
7707370	NOT11_FAS68604	NOT11	47
7707371	NOT11_FAS68604	NOT11	164
7707372	NOT11_FAS68604	NOT11	35
7707373	NOT11_FAS68604	NOT11	123
7707374	NOT11_FAS68604	NOT11	123
7707375	NOT11_FAS68604	NOT11	40
7707376	NOT11_FAS68604	NOT11	131
7707377	NOT11_FAS68604	NOT11	76
7707378	NOT11_FAS68604	NOT11	180
7707379	NOT11_FAS68604	NOT11	114
7707380	NOT11_FAS68604	NOT11	49
7707381	NOT11_FAS68604	NOT11	57
7707382	NOT11_FAS68604	NOT11	74
7707383	NOT11_FAS68604	NOT11	96
7707384	NOT11_FAS68604	NOT11	151
7707385	NOT11_FAS68604	NOT11	6
7707386	NOT11_FAS68604	NOT11	121
7707387	NOT11_FAS68604	NOT11	255
7707388	NOT11_FAS68604	NOT11	74
7707389	NOT11_FAS68604	NOT11	26
7707390	NOT11_FAS68604	NOT11	128
7707391	NOT11_FAS68604	NOT11	71
7707392	NOT11_FAS68604	NOT11	77
7707393	NOT11_FAS68604	NOT11	104
7707394	NOT11_FAS68604	NOT11	74
7707395	NOT11_FAS68604	NOT11	41
7707396	NOT11_FAS68604	NOT11	66
7707397	NOT11_FAS68604	NOT11	32
7707398	NOT11_FAS68604	NOT11	63
7707399	NOT11_FAS68604	NOT11	49
7707400	NOT11_FAS68604	NOT11	120
7707401	NOT11_FAS68604	NOT11	135
7707402	NOT11_FAS68604	NOT11	162
7707403	NOT11_FAS68604	NOT11	75
7707404	NOT11_FAS68604	NOT11	125
7707405	NOT11_FAS68604	NOT11	91
7707406	NOT11_FAS68604	NOT11	99
7707407	NOT11_FAS68604	NOT11	142
7707408	NOT11_FAS68604	NOT11	161
7707409	NOT11_FAS68604	NOT11	45
7707410	NOT11_FAS68604	NOT11	50
7707411	NOT11_FAS68604	NOT11	158
7707412	NOT11_FAS68604	NOT11	72
7707413	NOT11_FAS68604	NOT11	169
7707414	NOT11_FAS68604	NOT11	72
7707415	NOT11_FAS68604	NOT11	67
7707416	NOT11_FAS68604	NOT11	96
7707417	NOT11_FAS68604	NOT11	117
7707418	NOT11_FAS68604	NOT11	105
7707419	NOT11_FAS68604	NOT11	112
7707420	NOT11_FAS68604	NOT11	64
7707421	NOT11_FAS68604	NOT11	110
7707422	NOT11_FAS68604	NOT11	53
7707423	NOT11_FAS68604	NOT11	69
7707424	NOT11_FAS68604	NOT11	70
7707425	NOT11_FAS68604	NOT11	79
7707426	NOT11_FAS68604	NOT11	31
7707427	NOT11_FAS68604	NOT11	66
7707428	NOT11_FAS68604	NOT11	77
7707429	NOT11_FAS68604	NOT11	41
7707430	NOT11_FAS68604	NOT11	114
7707431	NOT11_FAS68604	NOT11	75
7707432	NOT11_FAS68604	NOT11	57
7707433	NOT11_FAS68604	NOT11	116
7707434	NOT11_FAS68604	NOT11	129
7707435	NOT11_FAS68604	NOT11	47
7707436	NOT11_FAS68604	NOT11	102
7707437	NOT11_FAS68604	NOT11	68
7707438	NOT11_FAS68604	NOT11	38
7707439	NOT11_FAS68604	NOT11	135
7707440	NOT11_FAS68604	NOT11	54
7707441	NOT11_FAS68604	NOT11	131
7707442	NOT11_FAS68604	NOT11	177
7707443	NOT11_FAS68604	NOT11	205
7707444	NOT11_FAS68604	NOT11	128
7707445	NOT11_FAS68604	NOT11	54
7707446	NOT11_FAS68604	NOT11	92
7707447	NOT11_FAS68604	NOT11	57
7707448	NOT11_FAS68604	NOT11	197
7707449	NOT11_FAS68604	NOT11	77
7707450	NOT11_FAS68604	NOT11	56
7707451	NOT11_FAS68604	NOT11	71
7707452	NOT11_FAS68604	NOT11	36
7707453	NOT11_FAS68604	NOT11	103
7707454	NOT11_FAS68604	NOT11	46
7707455	NOT11_FAS68604	NOT11	83
7707456	NOT11_FAS68604	NOT11	47
7707457	NOT11_FAS68604	NOT11	28
7707458	NOT11_FAS68604	NOT11	34
7707459	NOT11_FAS68604	NOT11	142
7707460	NOT11_FAS68604	NOT11	126
7707461	NOT11_FAS68604	NOT11	35
7707462	NOT11_FAS68604	NOT11	62
7707463	NOT11_FAS68604	NOT11	45
7707464	NOT11_FAS68604	NOT11	72
7707465	NOT11_FAS68604	NOT11	173
7707466	NOT11_FAS68604	NOT11	72
7707467	NOT11_FAS68604	NOT11	125
7707468	NOT11_FAS68604	NOT11	68
7707469	NOT11_FAS68604	NOT11	99
7707470	NOT11_FAS68604	NOT11	103
7707471	NOT11_FAS68604	NOT11	77
7707472	NOT11_FAS68604	NOT11	100
7707473	NOT11_FAS68604	NOT11	58
7707474	NOT11_FAS68604	NOT11	110
7707475	NOT11_FAS68604	NOT11	95
7707476	NOT11_FAS68604	NOT11	48
7707477	NOT11_FAS68604	NOT11	162
7707478	NOT11_FAS68604	NOT11	51
7707479	NOT11_FAS68604	NOT11	32
7707480	NOT11_FAS68604	NOT11	73
7707481	NOT11_FAS68604	NOT11	57
7707482	NOT11_FAS68604	NOT11	156
7707483	NOT11_FAS68604	NOT11	91
7707484	NOT11_FAS68604	NOT11	57
7707485	NOT11_FAS68604	NOT11	93
7707486	NOT11_FAS68604	NOT11	32
7707487	NOT11_FAS68604	NOT11	94
7707488	NOT11_FAS68604	NOT11	64
7707489	NOT11_FAS68604	NOT11	91
7707490	NOT11_FAS68604	NOT11	115
7707491	NOT11_FAS68604	NOT11	142
7707492	NOT11_FAS68604	NOT11	73
7707493	NOT11_FAS68604	NOT11	99
7707494	NOT11_FAS68604	NOT11	27
7707495	NOT11_FAS68604	NOT11	97
7707496	NOT11_FAS68604	NOT11	40
7707497	NOT11_FAS68604	NOT11	78
7707498	NOT11_FAS68604	NOT11	62
7707499	NOT11_FAS68604	NOT11	77
7707500	NOT11_FAS68604	NOT11	116
7707501	NOT11_FAS68604	NOT11	51
7707502	NOT11_FAS68604	NOT11	147
7707503	NOT11_FAS68604	NOT11	66
7707504	NOT11_FAS68604	NOT11	84
7707505	NOT11_FAS68604	NOT11	48
7707506	NOT11_FAS68604	NOT11	34
7707507	NOT11_FAS68604	NOT11	101
7707508	NOT11_FAS68604	NOT11	122
7707509	NOT11_FAS68604	NOT11	98
7707510	NOT11_FAS68604	NOT11	17
7707511	NOT11_FAS68604	NOT11	60
7707512	NOT11_FAS68604	NOT11	103
7707513	NOT11_FAS68604	NOT11	56
7707514	NOT11_FAS68604	NOT11	30
7707515	NOT11_FAS68604	NOT11	77
7707516	NOT11_FAS68604	NOT11	107
7707517	NOT11_FAS68604	NOT11	71
7707518	NOT11_FAS68604	NOT11	63
7707519	NOT11_FAS68604	NOT11	38
7707520	NOT11_FAS68604	NOT11	134
7707521	NOT11_FAS68604	NOT11	157
7707522	NOT11_FAS68604	NOT11	60
7707523	NOT11_FAS68604	NOT11	51
7707524	NOT11_FAS68604	NOT11	92
7707525	NOT11_FAS68604	NOT11	58
7707526	NOT11_FAS68604	NOT11	32
7707527	NOT11_FAS68604	NOT11	93
7707528	NOT11_FAS68604	NOT11	209
7707529	NOT11_FAS68604	NOT11	101
7707530	NOT11_FAS68604	NOT11	124
7707531	NOT11_FAS68604	NOT11	86
7707532	NOT11_FAS68604	NOT11	58
7707533	NOT11_FAS68604	NOT11	66
7707534	NOT11_FAS68604	NOT11	59
7707535	NOT11_FAS68604	NOT11	174
7707536	NOT11_FAS68604	NOT11	86
7707537	NOT11_FAS68604	NOT11	156
7707538	NOT11_FAS68604	NOT11	78
7707539	NOT11_FAS68604	NOT11	57
7707540	NOT11_FAS68604	NOT11	124
7707541	NOT11_FAS68604	NOT11	73
7707542	NOT11_FAS68604	NOT11	83
7707543	NOT11_FAS68604	NOT11	91
7707544	NOT11_FAS68604	NOT11	140
7707545	NOT11_FAS68604	NOT11	50
7707546	NOT11_FAS68604	NOT11	161
7707547	NOT11_FAS68604	NOT11	130
7707548	NOT11_FAS68604	NOT11	24
7707549	NOT11_FAS68604	NOT11	52
7707550	NOT11_FAS68604	NOT11	32
7707551	NOT11_FAS68604	NOT11	46
7707552	NOT11_FAS68604	NOT11	208
7707553	NOT11_FAS68604	NOT11	55
7707554	NOT11_FAS68604	NOT11	91
7707555	NOT11_FAS68604	NOT11	129
7707556	NOT11_FAS68604	NOT11	87
7707557	NOT11_FAS68604	NOT11	48
7707558	NOT11_FAS68604	NOT11	76
7707559	NOT11_FAS68604	NOT11	90
7707560	NOT11_FAS68604	NOT11	39
7707561	NOT11_FAS68604	NOT11	141
7707562	NOT11_FAS68604	NOT11	165
7707563	NOT11_FAS68604	NOT11	52
7707564	NOT11_FAS68604	NOT11	125
7707565	NOT11_FAS68604	NOT11	94
7707566	NOT11_FAS68604	NOT11	180
7707567	NOT11_FAS68604	NOT11	44
7707568	NOT11_FAS68604	NOT11	80
7707569	NOT11_FAS68604	NOT11	108
7707570	NOT11_FAS68604	NOT11	99
7707571	NOT11_FAS68604	NOT11	39
7707572	NOT11_FAS68604	NOT11	115
7707573	NOT11_FAS68604	NOT11	45
7707574	NOT11_FAS68604	NOT11	52
7707575	NOT11_FAS68604	NOT11	77
7707576	NOT11_FAS68604	NOT11	87
7707577	NOT11_FAS68604	NOT11	170
7707578	NOT11_FAS68604	NOT11	110
7707579	NOT11_FAS68604	NOT11	77
7707580	NOT11_FAS68604	NOT11	180
7707581	NOT11_FAS68604	NOT11	138
7707582	NOT11_FAS68604	NOT11	40
7707583	NOT11_FAS68604	NOT11	44
7707584	NOT11_FAS68604	NOT11	72
7707585	NOT11_FAS68604	NOT11	109
7707586	NOT11_FAS68604	NOT11	157
7707587	NOT11_FAS68604	NOT11	56
7707588	NOT11_FAS68604	NOT11	156
7707589	NOT11_FAS68604	NOT11	47
7707590	NOT11_FAS68604	NOT11	105
7707591	NOT11_FAS68604	NOT11	72
7707592	NOT11_FAS68604	NOT11	93
7707593	NOT11_FAS68604	NOT11	34
7707594	NOT11_FAS68604	NOT11	55
7707595	NOT11_FAS68604	NOT11	91
7707596	NOT11_FAS68604	NOT11	89
7707597	NOT11_FAS68604	NOT11	88
7707598	NOT11_FAS68604	NOT11	108
7707599	NOT11_FAS68604	NOT11	38
7707600	NOT11_FAS68604	NOT11	123
7707601	NOT11_FAS68604	NOT11	219
7707602	NOT11_FAS68604	NOT11	122
7707603	NOT11_FAS68604	NOT11	147
7707604	NOT11_FAS68604	NOT11	44
7707605	NOT11_FAS68604	NOT11	10
7707606	NOT11_FAS68604	NOT11	123
7707607	NOT11_FAS68604	NOT11	28
7707608	NOT11_FAS68604	NOT11	137
7707609	NOT11_FAS68604	NOT11	34
7707610	NOT11_FAS68604	NOT11	92
7707611	NOT11_FAS68604	NOT11	117
7707612	NOT11_FAS68604	NOT11	64
7707613	NOT11_FAS68604	NOT11	121
7707614	NOT11_FAS68604	NOT11	150
7707615	NOT11_FAS68604	NOT11	210
7707616	NOT11_FAS68604	NOT11	99
7707617	NOT11_FAS68604	NOT11	109
7707618	NOT11_FAS68604	NOT11	186
7707619	NOT11_FAS68604	NOT11	71
7707620	NOT11_FAS68604	NOT11	97
7707621	NOT11_FAS68604	NOT11	165
7707622	NOT11_FAS68604	NOT11	39
7707623	NOT11_FAS68604	NOT11	128
7707624	NOT11_FAS68604	NOT11	95
7707625	NOT11_FAS68604	NOT11	108
7707626	NOT11_FAS68604	NOT11	96
7707627	NOT11_FAS68604	NOT11	209
7707628	NOT11_FAS68604	NOT11	193
7707629	NOT11_FAS68604	NOT11	80
7707630	NOT11_FAS68604	NOT11	138
7707631	NOT11_FAS68604	NOT11	33
7707632	NOT11_FAS68604	NOT11	154
7707633	NOT11_FAS68604	NOT11	69
7707634	NOT11_FAS68604	NOT11	68
7707635	NOT11_FAS68604	NOT11	137
7707636	NOT11_FAS68604	NOT11	180
7707637	NOT11_FAS68604	NOT11	136
7707638	NOT11_FAS68604	NOT11	49
7707639	NOT11_FAS68604	NOT11	107
7707640	NOT11_FAS68604	NOT11	33
7707641	NOT11_FAS68604	NOT11	21
7707642	NOT11_FAS68604	NOT11	37
7707643	NOT11_FAS68604	NOT11	157
7707644	NOT11_FAS68604	NOT11	98
7707645	NOT11_FAS68604	NOT11	90
7707646	NOT11_FAS68604	NOT11	152
7707647	NOT11_FAS68604	NOT11	144
7707648	NOT11_FAS68604	NOT11	71
7707649	NOT11_FAS68604	NOT11	118
7707650	NOT11_FAS68604	NOT11	180
7707651	NOT11_FAS68604	NOT11	100
7707652	NOT11_FAS68604	NOT11	97
7707653	NOT11_FAS68604	NOT11	64
7707654	NOT11_FAS68604	NOT11	67
7707655	NOT11_FAS68604	NOT11	98
7707656	NOT11_FAS68604	NOT11	76
7707657	NOT11_FAS68604	NOT11	83
7707658	NOT11_FAS68604	NOT11	40
7707659	NOT11_FAS68604	NOT11	61
7707660	NOT11_FAS68604	NOT11	70
7707661	NOT11_FAS68604	NOT11	140
7707662	NOT11_FAS68604	NOT11	197
7707663	NOT11_FAS68604	NOT11	124
7707664	NOT11_FAS68604	NOT11	77
7707665	NOT11_FAS68604	NOT11	77
7707666	NOT11_FAS68604	NOT11	93
7707667	NOT11_FAS68604	NOT11	84
7707668	NOT11_FAS68604	NOT11	99
7707669	NOT11_FAS68604	NOT11	106
7707670	NOT11_FAS68604	NOT11	58
7707671	NOT11_FAS68604	NOT11	98
7707672	NOT11_FAS68604	NOT11	194
7707673	NOT11_FAS68604	NOT11	59
7707674	NOT11_FAS68604	NOT11	120
7707675	NOT11_FAS68604	NOT11	60
7707676	NOT11_FAS68604	NOT11	115
7707677	NOT11_FAS68604	NOT11	36
7707678	NOT11_FAS68604	NOT11	54
7707679	NOT11_FAS68604	NOT11	69
7707680	NOT11_FAS68604	NOT11	89
7707681	NOT11_FAS68604	NOT11	80
7707682	NOT11_FAS68604	NOT11	51
7707683	NOT11_FAS68604	NOT11	76
7707684	NOT11_FAS68604	NOT11	30
7707685	NOT11_FAS68604	NOT11	140
7707686	NOT11_FAS68604	NOT11	171
7707687	NOT11_FAS68604	NOT11	54
7707688	NOT11_FAS68604	NOT11	65
7707689	NOT11_FAS68604	NOT11	55
7707690	NOT11_FAS68604	NOT11	130
7707691	NOT11_FAS68604	NOT11	43
7707692	NOT11_FAS68604	NOT11	114
7707693	NOT11_FAS68604	NOT11	86
7707694	NOT11_FAS68604	NOT11	114
7707695	NOT11_FAS68604	NOT11	15
7707696	NOT11_FAS68604	NOT11	138
7707697	NOT11_FAS68604	NOT11	43
7707698	NOT11_FAS68604	NOT11	57
7707699	NOT11_FAS68604	NOT11	93
7707700	NOT11_FAS68604	NOT11	64
7707701	NOT11_FAS68604	NOT11	97
7707702	NOT11_FAS68604	NOT11	86
7707703	NOT11_FAS68604	NOT11	138
7707704	NOT11_FAS68604	NOT11	100
7707705	NOT11_FAS68604	NOT11	68
7707706	NOT11_FAS68604	NOT11	153
7707707	NOT11_FAS68604	NOT11	71
7707708	NOT11_FAS68604	NOT11	124
7707709	NOT11_FAS68604	NOT11	41
7707710	NOT11_FAS68604	NOT11	150
7707711	NOT11_FAS68604	NOT11	143
7707712	NOT11_FAS68604	NOT11	44
7707713	NOT11_FAS68604	NOT11	89
7707714	NOT11_FAS68604	NOT11	136
7707715	NOT11_FAS68604	NOT11	119
7707716	NOT11_FAS68604	NOT11	44
7707717	NOT11_FAS68604	NOT11	127
7707718	NOT11_FAS68604	NOT11	148
7707719	NOT11_FAS68604	NOT11	76
7707720	NOT11_FAS68604	NOT11	116
7707721	NOT11_FAS68604	NOT11	79
7707722	NOT11_FAS68604	NOT11	52
7707723	NOT11_FAS68604	NOT11	96
7707724	NOT11_FAS68604	NOT11	68
7707725	NOT11_FAS68604	NOT11	106
7707726	NOT11_FAS68604	NOT11	99
7707727	NOT11_FAS68604	NOT11	70
7707728	NOT11_FAS68604	NOT11	76
7707729	NOT11_FAS68604	NOT11	88
7707730	NOT11_FAS68604	NOT11	93
7707731	NOT11_FAS68604	NOT11	108
7707732	NOT11_FAS68604	NOT11	84
7707733	NOT11_FAS68604	NOT11	124
7707734	NOT11_FAS68604	NOT11	132
7707735	NOT11_FAS68604	NOT11	65
7707736	NOT11_FAS68604	NOT11	109
7707737	NOT11_FAS68604	NOT11	58
7707738	NOT11_FAS68604	NOT11	99
7707739	NOT11_FAS68604	NOT11	55
7707740	NOT11_FAS68604	NOT11	42
7707741	NOT11_FAS68604	NOT11	37
7707742	NOT11_FAS68604	NOT11	71
7707743	NOT11_FAS68604	NOT11	101
7707744	NOT11_FAS68604	NOT11	101
7707745	NOT11_FAS68604	NOT11	43
7707746	NOT11_FAS68604	NOT11	78
7707747	NOT11_FAS68604	NOT11	103
7707748	NOT11_FAS68604	NOT11	81
7707749	NOT11_FAS68604	NOT11	109
7707750	NOT11_FAS68604	NOT11	71
7707751	NOT11_FAS68604	NOT11	98
7707752	NOT11_FAS68604	NOT11	47
7707753	NOT11_FAS68604	NOT11	105
7707754	NOT11_FAS68604	NOT11	51
7707755	NOT11_FAS68604	NOT11	65
7707756	NOT11_FAS68604	NOT11	28
7707757	NOT11_FAS68604	NOT11	145
7707758	NOT11_FAS68604	NOT11	141
7707759	NOT11_FAS68604	NOT11	9
7707760	NOT11_FAS68604	NOT11	101
7707761	NOT11_FAS68604	NOT11	43
7707762	NOT11_FAS68604	NOT11	103
7707763	NOT11_FAS68604	NOT11	62
7707764	NOT11_FAS68604	NOT11	55
7707765	NOT11_FAS68604	NOT11	32
7707766	NOT11_FAS68604	NOT11	71
7707767	NOT11_FAS68604	NOT11	36
7707768	NOT11_FAS68604	NOT11	73
7707769	NOT11_FAS68604	NOT11	46
7707770	NOT11_FAS68604	NOT11	154
7707771	NOT11_FAS68604	NOT11	70
7707772	NOT11_FAS68604	NOT11	42
7707773	NOT11_FAS68604	NOT11	44
7707774	NOT11_FAS68604	NOT11	40
7707775	NOT11_FAS68604	NOT11	101
7707776	NOT11_FAS68604	NOT11	73
7707777	NOT11_FAS68604	NOT11	168
7707778	NOT11_FAS68604	NOT11	157
7707779	NOT11_FAS68604	NOT11	120
7707780	NOT11_FAS68604	NOT11	53
7707781	NOT11_FAS68604	NOT11	41
7707782	NOT11_FAS68604	NOT11	58
7707783	NOT11_FAS68604	NOT11	121
7707784	NOT11_FAS68604	NOT11	150
7707785	NOT11_FAS68604	NOT11	53
7707786	NOT11_FAS68604	NOT11	91
7707787	NOT11_FAS68604	NOT11	57
7707788	NOT11_FAS68604	NOT11	49
7707789	NOT11_FAS68604	NOT11	131
7707790	NOT11_FAS68604	NOT11	192
7707791	NOT11_FAS68604	NOT11	73
7707792	NOT11_FAS68604	NOT11	82
7707793	NOT11_FAS68604	NOT11	157
7707794	NOT11_FAS68604	NOT11	44
7707795	NOT11_FAS68604	NOT11	56
7707796	NOT11_FAS68604	NOT11	77
7707797	NOT11_FAS68604	NOT11	50
7707798	NOT11_FAS68604	NOT11	157
7707799	NOT11_FAS68604	NOT11	52
7707800	NOT11_FAS68604	NOT11	109
7707801	NOT11_FAS68604	NOT11	186
7707802	NOT11_FAS68604	NOT11	58
7707803	NOT11_FAS68604	NOT11	54
7707804	NOT11_FAS68604	NOT11	100
7707805	NOT11_FAS68604	NOT11	79
7707806	NOT11_FAS68604	NOT11	112
7707807	NOT11_FAS68604	NOT11	104
7707808	NOT11_FAS68604	NOT11	221
7707809	NOT11_FAS68604	NOT11	129
7707810	NOT11_FAS68604	NOT11	81
7707811	NOT11_FAS68604	NOT11	116
7707812	NOT11_FAS68604	NOT11	189
7707813	NOT11_FAS68604	NOT11	66
7707814	NOT11_FAS68604	NOT11	65
7707815	NOT11_FAS68604	NOT11	62
7707816	NOT11_FAS68604	NOT11	165
7707817	NOT11_FAS68604	NOT11	53
7707818	NOT11_FAS68604	NOT11	65
7707819	NOT11_FAS68604	NOT11	117
7707820	NOT11_FAS68604	NOT11	56
7707821	NOT11_FAS68604	NOT11	56
7707822	NOT11_FAS68604	NOT11	85
7707823	NOT11_FAS68604	NOT11	105
7707824	NOT11_FAS68604	NOT11	108
7707825	NOT11_FAS68604	NOT11	126
7707826	NOT11_FAS68604	NOT11	86
7707827	NOT11_FAS68604	NOT11	58
7707828	NOT11_FAS68604	NOT11	90
7707829	NOT11_FAS68604	NOT11	152
7707830	NOT11_FAS68604	NOT11	61
7707831	NOT11_FAS68604	NOT11	68
7707832	NOT11_FAS68604	NOT11	105
7707833	NOT11_FAS68604	NOT11	111
7707834	NOT11_FAS68604	NOT11	65
7707835	NOT11_FAS68604	NOT11	64
7707836	NOT11_FAS68604	NOT11	107
7707837	NOT11_FAS68604	NOT11	79
7707838	NOT11_FAS68604	NOT11	93
7707839	NOT11_FAS68604	NOT11	78
7707840	NOT11_FAS68604	NOT11	71
7707841	NOT11_FAS68604	NOT11	67
7707842	NOT11_FAS68604	NOT11	62
7707843	NOT11_FAS68604	NOT11	70
7707844	NOT11_FAS68604	NOT11	9
7707845	NOT11_FAS68604	NOT11	140
7707846	NOT11_FAS68604	NOT11	41
7707847	NOT11_FAS68604	NOT11	41
7707848	NOT11_FAS68604	NOT11	51
7707849	NOT11_FAS68604	NOT11	72
7707850	NOT11_FAS68604	NOT11	93
7707851	NOT11_FAS68604	NOT11	106
7707852	NOT11_FAS68604	NOT11	144
7707853	NOT11_FAS68604	NOT11	92
7707854	NOT11_FAS68604	NOT11	75
7707855	NOT11_FAS68604	NOT11	85
7707856	NOT11_FAS68604	NOT11	193
7707857	NOT11_FAS68604	NOT11	103
7707858	NOT11_FAS68604	NOT11	115
7707859	NOT11_FAS68604	NOT11	80
7707860	NOT11_FAS68604	NOT11	67
7707861	NOT11_FAS68604	NOT11	178
7707862	NOT11_FAS68604	NOT11	45
7707863	NOT11_FAS68604	NOT11	47
7707864	NOT11_FAS68604	NOT11	119
7707865	NOT11_FAS68604	NOT11	106
7707866	NOT11_FAS68604	NOT11	70
7707867	NOT11_FAS68604	NOT11	111
7707868	NOT11_FAS68604	NOT11	68
7707869	NOT11_FAS68604	NOT11	173
7707870	NOT11_FAS68604	NOT11	149
7707871	NOT11_FAS68604	NOT11	98
7707872	NOT11_FAS68604	NOT11	103
7707873	NOT11_FAS68604	NOT11	201
7707874	NOT11_FAS68604	NOT11	113
7707875	NOT11_FAS68604	NOT11	50
7707876	NOT11_FAS68604	NOT11	86
7707877	NOT11_FAS68604	NOT11	119
7707878	NOT11_FAS68604	NOT11	35
7707879	NOT11_FAS68604	NOT11	78
7707880	NOT11_FAS68604	NOT11	150
7707881	NOT11_FAS68604	NOT11	86
7707882	NOT11_FAS68604	NOT11	40
7707883	NOT11_FAS68604	NOT11	96
7707884	NOT11_FAS68604	NOT11	41
7707885	NOT11_FAS68604	NOT11	68
7707886	NOT11_FAS68604	NOT11	66
7707887	NOT11_FAS68604	NOT11	120
7707888	NOT11_FAS68604	NOT11	74
7707889	NOT11_FAS68604	NOT11	59
7707890	NOT11_FAS68604	NOT11	222
7707891	NOT11_FAS68604	NOT11	55
7707892	NOT11_FAS68604	NOT11	51
7707893	NOT11_FAS68604	NOT11	26
7707894	NOT11_FAS68604	NOT11	107
7707895	NOT11_FAS68604	NOT11	89
7707896	NOT11_FAS68604	NOT11	178
7707897	NOT11_FAS68604	NOT11	94
7707898	NOT11_FAS68604	NOT11	46
7707899	NOT11_FAS68604	NOT11	93
7707900	NOT11_FAS68604	NOT11	66
7707901	NOT11_FAS68604	NOT11	178
7707902	NOT11_FAS68604	NOT11	86
7707903	NOT11_FAS68604	NOT11	72
7707904	NOT11_FAS68604	NOT11	102
7707905	NOT11_FAS68604	NOT11	31
7707906	NOT11_FAS68604	NOT11	49
7707907	NOT11_FAS68604	NOT11	110
7707908	NOT11_FAS68604	NOT11	131
7707909	NOT11_FAS68604	NOT11	46
7707910	NOT11_FAS68604	NOT11	45
7707911	NOT11_FAS68604	NOT11	71
7707912	NOT11_FAS68604	NOT11	44
7707913	NOT11_FAS68604	NOT11	100
7707914	NOT11_FAS68604	NOT11	185
7707915	NOT11_FAS68604	NOT11	71
7707916	NOT11_FAS68604	NOT11	169
7707917	NOT11_FAS68604	NOT11	100
7707918	NOT11_FAS68604	NOT11	90
7707919	NOT11_FAS68604	NOT11	99
7707920	NOT11_FAS68604	NOT11	81
7707921	NOT11_FAS68604	NOT11	158
7707922	NOT11_FAS68604	NOT11	78
7707923	NOT11_FAS68604	NOT11	51
7707924	NOT11_FAS68604	NOT11	68
7707925	NOT11_FAS68604	NOT11	85
7707926	NOT11_FAS68604	NOT11	177
7707927	NOT11_FAS68604	NOT11	114
7707928	NOT11_FAS68604	NOT11	30
7707929	NOT11_FAS68604	NOT11	63
7707930	NOT11_FAS68604	NOT11	100
7707931	NOT11_FAS68604	NOT11	138
7707932	NOT11_FAS68604	NOT11	122
7707933	NOT11_FAS68604	NOT11	69
7707934	NOT11_FAS68604	NOT11	86
7707935	NOT11_FAS68604	NOT11	120
7707936	NOT11_FAS68604	NOT11	68
7707937	NOT11_FAS68604	NOT11	138
7707938	NOT11_FAS68604	NOT11	46
7707939	NOT11_FAS68604	NOT11	120
7707940	NOT11_FAS68604	NOT11	74
7707941	NOT11_FAS68604	NOT11	66
7707942	NOT11_FAS68604	NOT11	59
7707943	NOT11_FAS68604	NOT11	131
7707944	NOT11_FAS68604	NOT11	127
7707945	NOT11_FAS68604	NOT11	138
7707946	NOT11_FAS68604	NOT11	129
7707947	NOT11_FAS68604	NOT11	75
7707948	NOT11_FAS68604	NOT11	29
7707949	NOT11_FAS68604	NOT11	52
7707950	NOT11_FAS68604	NOT11	113
7707951	NOT11_FAS68604	NOT11	62
7707952	NOT11_FAS68604	NOT11	55
7707953	NOT11_FAS68604	NOT11	52
7707954	NOT11_FAS68604	NOT11	58
7707955	NOT11_FAS68604	NOT11	68
7707956	NOT11_FAS68604	NOT11	62
7707957	NOT11_FAS68604	NOT11	140
7707958	NOT11_FAS68604	NOT11	65
7707959	NOT11_FAS68604	NOT11	148
7707960	NOT11_FAS68604	NOT11	79
7707961	NOT11_FAS68604	NOT11	38
7707962	NOT11_FAS68604	NOT11	65
7707963	NOT11_FAS68604	NOT11	81
7707964	NOT11_FAS68604	NOT11	176
7707965	NOT11_FAS68604	NOT11	113
7707966	NOT11_FAS68604	NOT11	145
7707967	NOT11_FAS68604	NOT11	47
7707968	NOT11_FAS68604	NOT11	63
7707969	NOT11_FAS68604	NOT11	56
7707970	NOT11_FAS68604	NOT11	124
7707971	NOT11_FAS68604	NOT11	77
7707972	NOT11_FAS68604	NOT11	48
7707973	NOT11_FAS68604	NOT11	67
7707974	NOT11_FAS68604	NOT11	103
7707975	NOT11_FAS68604	NOT11	33
7707976	NOT11_FAS68604	NOT11	42
7707977	NOT11_FAS68604	NOT11	131
7707978	NOT11_FAS68604	NOT11	67
7707979	NOT11_FAS68604	NOT11	89
7707980	NOT11_FAS68604	NOT11	156
7707981	NOT11_FAS68604	NOT11	67
7707982	NOT11_FAS68604	NOT11	81
7707983	NOT11_FAS68604	NOT11	19
7707984	NOT11_FAS68604	NOT11	118
7707985	NOT11_FAS68604	NOT11	69
7707986	NOT11_FAS68604	NOT11	173
7707987	NOT11_FAS68604	NOT11	133
7707988	NOT11_FAS68604	NOT11	186
7707989	NOT11_FAS68604	NOT11	97
7707990	NOT11_FAS68604	NOT11	54
7707991	NOT11_FAS68604	NOT11	47
7707992	NOT11_FAS68604	NOT11	71
7707993	NOT11_FAS68604	NOT11	54
7707994	NOT11_FAS68604	NOT11	57
7707995	NOT11_FAS68604	NOT11	61
7707996	NOT11_FAS68604	NOT11	26
7707997	NOT11_FAS68604	NOT11	147
7707998	NOT11_FAS68604	NOT11	68
7707999	NOT11_FAS68604	NOT11	66
7708000	NOT11_FAS68604	NOT11	128
7708001	NOT11_FAS68604	NOT11	101
7708002	NOT11_FAS68604	NOT11	55
7708003	NOT11_FAS68604	NOT11	111
7708004	NOT11_FAS68604	NOT11	170
7708005	NOT11_FAS68604	NOT11	33
7708006	NOT11_FAS68604	NOT11	82
7708007	NOT11_FAS68604	NOT11	98
7708008	NOT11_FAS68604	NOT11	88
7708009	NOT11_FAS68604	NOT11	35
7708010	NOT11_FAS68604	NOT11	54
7708011	NOT11_FAS68604	NOT11	93
7708012	NOT11_FAS68604	NOT11	38
7708013	NOT11_FAS68604	NOT11	70
7708014	NOT11_FAS68604	NOT11	86
7708015	NOT11_FAS68604	NOT11	61
7708016	NOT11_FAS68604	NOT11	99
7708017	NOT11_FAS68604	NOT11	34
7708018	NOT11_FAS68604	NOT11	136
7708019	NOT11_FAS68604	NOT11	87
7708020	NOT11_FAS68604	NOT11	41
7708021	NOT11_FAS68604	NOT11	135
7708022	NOT11_FAS68604	NOT11	72
7708023	NOT11_FAS68604	NOT11	246
7708024	NOT11_FAS68604	NOT11	130
7708025	NOT11_FAS68604	NOT11	129
7708026	NOT11_FAS68604	NOT11	163
7708027	NOT11_FAS68604	NOT11	54
7708028	NOT11_FAS68604	NOT11	177
7708029	NOT11_FAS68604	NOT11	152
7708030	NOT11_FAS68604	NOT11	82
7708031	NOT11_FAS68604	NOT11	114
7708032	NOT11_FAS68604	NOT11	122
7708033	NOT11_FAS68604	NOT11	140
7708034	NOT11_FAS68604	NOT11	46
7708035	NOT11_FAS68604	NOT11	42
7708036	NOT11_FAS68604	NOT11	133
7708037	NOT11_FAS68604	NOT11	43
7708038	NOT11_FAS68604	NOT11	43
7708039	NOT11_FAS68604	NOT11	57
7708040	NOT11_FAS68604	NOT11	59
7708041	NOT11_FAS68604	NOT11	75
7708042	NOT11_FAS68604	NOT11	173
7708043	NOT11_FAS68604	NOT11	53
7708044	NOT11_FAS68604	NOT11	68
7708045	NOT11_FAS68604	NOT11	106
7708046	NOT11_FAS68604	NOT11	65
7708047	NOT11_FAS68604	NOT11	110
7708048	NOT11_FAS68604	NOT11	64
7708049	NOT11_FAS68604	NOT11	83
7708050	NOT11_FAS68604	NOT11	79
7708051	NOT11_FAS68604	NOT11	47
7708052	NOT11_FAS68604	NOT11	98
7708053	NOT11_FAS68604	NOT11	42
7708054	NOT11_FAS68604	NOT11	99
7708055	NOT11_FAS68604	NOT11	19
7708056	NOT11_FAS68604	NOT11	125
7708057	NOT11_FAS68604	NOT11	25
7708058	NOT11_FAS68604	NOT11	28
7708059	NOT11_FAS68604	NOT11	87
7708060	NOT11_FAS68604	NOT11	60
7708061	NOT11_FAS68604	NOT11	282
7708062	NOT11_FAS68604	NOT11	31
7708063	NOT11_FAS68604	NOT11	57
7708064	NOT11_FAS68604	NOT11	63
7708065	NOT11_FAS68604	NOT11	143
7708066	NOT11_FAS68604	NOT11	93
7708067	NOT11_FAS68604	NOT11	36
7708068	NOT11_FAS68604	NOT11	34
7708069	NOT11_FAS68604	NOT11	129
7708070	NOT11_FAS68604	NOT11	58
7708071	NOT11_FAS68604	NOT11	60
7708072	NOT11_FAS68604	NOT11	79
7708073	NOT11_FAS68604	NOT11	116
7708074	NOT11_FAS68604	NOT11	219
7708075	NOT11_FAS68604	NOT11	72
7708076	NOT11_FAS68604	NOT11	48
7708077	NOT11_FAS68604	NOT11	176
7708078	NOT11_FAS68604	NOT11	116
7708079	NOT11_FAS68604	NOT11	100
7708080	NOT11_FAS68604	NOT11	47
7708081	NOT11_FAS68604	NOT11	72
7708082	NOT11_FAS68604	NOT11	56
7708083	NOT11_FAS68604	NOT11	73
7708084	NOT11_FAS68604	NOT11	139
7708085	NOT11_FAS68604	NOT11	48
7708086	NOT11_FAS68604	NOT11	147
7708087	NOT11_FAS68604	NOT11	109
7708088	NOT11_FAS68604	NOT11	43
7708089	NOT11_FAS68604	NOT11	177
7708090	NOT11_FAS68604	NOT11	131
7708091	NOT11_FAS68604	NOT11	170
7708092	NOT11_FAS68604	NOT11	57
7708093	NOT11_FAS68604	NOT11	72
7708094	NOT11_FAS68604	NOT11	64
7708095	NOT11_FAS68604	NOT11	121
7708096	NOT11_FAS68604	NOT11	80
7708097	NOT11_FAS68604	NOT11	76
7708098	NOT11_FAS68604	NOT11	74
7708099	NOT11_FAS68604	NOT11	115
7708100	NOT11_FAS68604	NOT11	42
7708101	NOT11_FAS68604	NOT11	48
7708102	NOT11_FAS68604	NOT11	74
7708103	NOT11_FAS68604	NOT11	73
7708104	NOT11_FAS68604	NOT11	40
7708105	NOT11_FAS68604	NOT11	87
7708106	NOT11_FAS68604	NOT11	130
7708107	NOT11_FAS68604	NOT11	115
7708108	NOT11_FAS68604	NOT11	33
7708109	NOT11_FAS68604	NOT11	73
7708110	NOT11_FAS68604	NOT11	68
7708111	NOT11_FAS68604	NOT11	158
7708112	NOT11_FAS68604	NOT11	77
7708113	NOT11_FAS68604	NOT11	68
7708114	NOT11_FAS68604	NOT11	123
7708115	NOT11_FAS68604	NOT11	107
7708116	NOT11_FAS68604	NOT11	63
7708117	NOT11_FAS68604	NOT11	80
7708118	NOT11_FAS68604	NOT11	8
7708119	NOT11_FAS68604	NOT11	75
7708120	NOT11_FAS68604	NOT11	100
7708121	NOT11_FAS68604	NOT11	130
7708122	NOT11_FAS68604	NOT11	118
7708123	NOT11_FAS68604	NOT11	167
7708124	NOT11_FAS68604	NOT11	192
7708125	NOT11_FAS68604	NOT11	96
7708126	NOT11_FAS68604	NOT11	135
7708127	NOT11_FAS68604	NOT11	140
7708128	NOT11_FAS68604	NOT11	82
7708129	NOT11_FAS68604	NOT11	47
7708130	NOT11_FAS68604	NOT11	104
7708131	NOT11_FAS68604	NOT11	83
7708132	NOT11_FAS68604	NOT11	62
7708133	NOT11_FAS68604	NOT11	50
7708134	NOT11_FAS68604	NOT11	171
7708135	NOT11_FAS68604	NOT11	101
7708136	NOT11_FAS68604	NOT11	75
7708137	NOT11_FAS68604	NOT11	70
7708138	NOT11_FAS68604	NOT11	87
7708139	NOT11_FAS68604	NOT11	101
7708140	NOT11_FAS68604	NOT11	145
7708141	NOT11_FAS68604	NOT11	46
7708142	NOT11_FAS68604	NOT11	86
7708143	NOT11_FAS68604	NOT11	85
7708144	NOT11_FAS68604	NOT11	27
7708145	NOT11_FAS68604	NOT11	38
7708146	NOT11_FAS68604	NOT11	139
7708147	NOT11_FAS68604	NOT11	169
7708148	NOT11_FAS68604	NOT11	127
7708149	NOT11_FAS68604	NOT11	42
7708150	NOT11_FAS68604	NOT11	53
7708151	NOT11_FAS68604	NOT11	22
7708152	NOT11_FAS68604	NOT11	138
7708153	NOT11_FAS68604	NOT11	70
7708154	NOT11_FAS68604	NOT11	132
7708155	NOT11_FAS68604	NOT11	26
7708156	NOT11_FAS68604	NOT11	86
7708157	NOT11_FAS68604	NOT11	99
7708158	NOT11_FAS68604	NOT11	68
7708159	NOT11_FAS68604	NOT11	116
7708160	NOT11_FAS68604	NOT11	75
7708161	NOT11_FAS68604	NOT11	120
7708162	NOT11_FAS68604	NOT11	148
7708163	NOT11_FAS68604	NOT11	61
7708164	NOT11_FAS68604	NOT11	90
7708165	NOT11_FAS68604	NOT11	45
7708166	NOT11_FAS68604	NOT11	137
7708167	NOT11_FAS68604	NOT11	178
7708168	NOT11_FAS68604	NOT11	73
7708169	NOT11_FAS68604	NOT11	63
7708170	NOT11_FAS68604	NOT11	88
7708171	NOT11_FAS68604	NOT11	64
7708172	NOT11_FAS68604	NOT11	72
7708173	NOT11_FAS68604	NOT11	70
7708174	NOT11_FAS68604	NOT11	37
7708175	NOT11_FAS68604	NOT11	94
7708176	NOT11_FAS68604	NOT11	75
7708177	NOT11_FAS68604	NOT11	38
7708178	NOT11_FAS68604	NOT11	70
7708179	NOT11_FAS68604	NOT11	64
7708180	NOT11_FAS68604	NOT11	61
7708181	NOT11_FAS68604	NOT11	96
7708182	NOT11_FAS68604	NOT11	33
7708183	NOT11_FAS68604	NOT11	136
7708184	NOT11_FAS68604	NOT11	172
7708185	NOT11_FAS68604	NOT11	63
7708186	NOT11_FAS68604	NOT11	114
7708187	NOT11_FAS68604	NOT11	91
7708188	NOT11_FAS68604	NOT11	83
7708189	NOT11_FAS68604	NOT11	71
7708190	NOT11_FAS68604	NOT11	127
7708191	NOT11_FAS68604	NOT11	82
7708192	NOT11_FAS68604	NOT11	68
7708193	NOT11_FAS68604	NOT11	56
7708194	NOT11_FAS68604	NOT11	56
7708195	NOT11_FAS68604	NOT11	153
7708196	NOT11_FAS68604	NOT11	70
7708197	NOT11_FAS68604	NOT11	86
7708198	NOT11_FAS68604	NOT11	44
7708199	NOT11_FAS68604	NOT11	90
7708200	NOT11_FAS68604	NOT11	22
7708201	NOT11_FAS68604	NOT11	92
7708202	NOT11_FAS68604	NOT11	22
7708203	NOT11_FAS68604	NOT11	59
7708204	NOT11_FAS68604	NOT11	162
7708205	NOT11_FAS68604	NOT11	105
7708206	NOT11_FAS68604	NOT11	134
7708207	NOT11_FAS68604	NOT11	133
7708208	NOT11_FAS68604	NOT11	71
7708209	NOT11_FAS68604	NOT11	99
7708210	NOT11_FAS68604	NOT11	183
7708211	NOT11_FAS68604	NOT11	147
7708212	NOT11_FAS68604	NOT11	8
7708213	NOT11_FAS68604	NOT11	49
7708214	NOT11_FAS68604	NOT11	59
7708215	NOT11_FAS68604	NOT11	86
7708216	NOT11_FAS68604	NOT11	69
7708217	NOT11_FAS68604	NOT11	124
7708218	NOT11_FAS68604	NOT11	126
7708219	NOT11_FAS68604	NOT11	67
7708220	NOT11_FAS68604	NOT11	108
7708221	NOT11_FAS68604	NOT11	49
7708222	NOT11_FAS68604	NOT11	147
7708223	NOT11_FAS68604	NOT11	71
7708224	NOT11_FAS68604	NOT11	33
7708225	NOT11_FAS68604	NOT11	104
7708226	NOT11_FAS68604	NOT11	36
7708227	NOT11_FAS68604	NOT11	34
7708228	NOT11_FAS68604	NOT11	34
7708229	NOT11_FAS68604	NOT11	85
7708230	NOT11_FAS68604	NOT11	85
7708231	NOT11_FAS68604	NOT11	124
7708232	NOT11_FAS68604	NOT11	44
7708233	NOT11_FAS68604	NOT11	172
7708234	NOT11_FAS68604	NOT11	72
7708235	NOT11_FAS68604	NOT11	47
7708236	NOT11_FAS68604	NOT11	111
7708237	NOT11_FAS68604	NOT11	148
7708238	NOT11_FAS68604	NOT11	64
7708239	NOT11_FAS68604	NOT11	100
7708240	NOT11_FAS68604	NOT11	145
7708241	NOT11_FAS68604	NOT11	88
7708242	NOT11_FAS68604	NOT11	67
7708243	NOT11_FAS68604	NOT11	107
7708244	NOT11_FAS68604	NOT11	168
7708245	NOT11_FAS68604	NOT11	64
7708246	NOT11_FAS68604	NOT11	82
7708247	NOT11_FAS68604	NOT11	141
7708248	NOT11_FAS68604	NOT11	89
7708249	NOT11_FAS68604	NOT11	131
7708250	NOT11_FAS68604	NOT11	110
7708251	NOT11_FAS68604	NOT11	45
7708252	NOT11_FAS68604	NOT11	101
7708253	NOT11_FAS68604	NOT11	43
7708254	NOT11_FAS68604	NOT11	26
7708255	NOT11_FAS68604	NOT11	93
7708256	NOT11_FAS68604	NOT11	90
7708257	NOT11_FAS68604	NOT11	167
7708258	NOT11_FAS68604	NOT11	100
7708259	NOT11_FAS68604	NOT11	89
7708260	NOT11_FAS68604	NOT11	84
7708261	NOT11_FAS68604	NOT11	75
7708262	NOT11_FAS68604	NOT11	80
7708263	NOT11_FAS68604	NOT11	91
7708264	NOT11_FAS68604	NOT11	119
7708265	NOT11_FAS68604	NOT11	84
7708266	NOT11_FAS68604	NOT11	102
7708267	NOT11_FAS68604	NOT11	44
7708268	NOT11_FAS68604	NOT11	123
7708269	NOT11_FAS68604	NOT11	60
7708270	NOT11_FAS68604	NOT11	62
7708271	NOT11_FAS68604	NOT11	102
7708272	NOT11_FAS68604	NOT11	53
7708273	NOT11_FAS68604	NOT11	73
7708274	NOT11_FAS68604	NOT11	19
7708275	NOT11_FAS68604	NOT11	116
7708276	NOT11_FAS68604	NOT11	42
7708277	NOT11_FAS68604	NOT11	57
7708278	NOT11_FAS68604	NOT11	51
7708279	NOT11_FAS68604	NOT11	116
7708280	NOT11_FAS68604	NOT11	44
7708281	NOT11_FAS68604	NOT11	53
7708282	NOT11_FAS68604	NOT11	191
7708283	NOT11_FAS68604	NOT11	73
7708284	NOT11_FAS68604	NOT11	106
7708285	NOT11_FAS68604	NOT11	106
7708286	NOT11_FAS68604	NOT11	85
7708287	NOT11_FAS68604	NOT11	229
7708288	NOT11_FAS68604	NOT11	134
7708289	NOT11_FAS68604	NOT11	99
7708290	NOT11_FAS68604	NOT11	26
7708291	NOT11_FAS68604	NOT11	61
7708292	NOT11_FAS68604	NOT11	156
7708293	NOT11_FAS68604	NOT11	91
7708294	NOT11_FAS68604	NOT11	62
7708295	NOT11_FAS68604	NOT11	96
7708296	NOT11_FAS68604	NOT11	28
7708297	NOT11_FAS68604	NOT11	153
7708298	NOT11_FAS68604	NOT11	50
7708299	NOT11_FAS68604	NOT11	94
7708300	NOT11_FAS68604	NOT11	70
7708301	NOT11_FAS68604	NOT11	65
7708302	NOT11_FAS68604	NOT11	166
7708303	NOT11_FAS68604	NOT11	130
7708304	NOT11_FAS68604	NOT11	46
7708305	NOT11_FAS68604	NOT11	89
7708306	NOT11_FAS68604	NOT11	105
7708307	NOT11_FAS68604	NOT11	110
7708308	NOT11_FAS68604	NOT11	215
7708309	NOT11_FAS68604	NOT11	168
7708310	NOT11_FAS68604	NOT11	99
7708311	NOT11_FAS68604	NOT11	115
7708312	NOT11_FAS68604	NOT11	106
7708313	NOT11_FAS68604	NOT11	85
7708314	NOT11_FAS68604	NOT11	118
7708315	NOT11_FAS68604	NOT11	70
7708316	NOT11_FAS68604	NOT11	153
7708317	NOT11_FAS68604	NOT11	98
7708318	NOT11_FAS68604	NOT11	111
7708319	NOT11_FAS68604	NOT11	42
7708320	NOT11_FAS68604	NOT11	104
7708321	NOT11_FAS68604	NOT11	164
7708322	NOT11_FAS68604	NOT11	46
7708323	NOT11_FAS68604	NOT11	126
7708324	NOT11_FAS68604	NOT11	36
7708325	NOT11_FAS68604	NOT11	92
7708326	NOT11_FAS68604	NOT11	80
7708327	NOT11_FAS68604	NOT11	181
7708328	NOT11_FAS68604	NOT11	139
7708329	NOT11_FAS68604	NOT11	84
7708330	NOT11_FAS68604	NOT11	88
7708331	NOT11_FAS68604	NOT11	126
7708332	NOT11_FAS68604	NOT11	91
7708333	NOT11_FAS68604	NOT11	48
7708334	NOT11_FAS68604	NOT11	201
7708335	NOT11_FAS68604	NOT11	135
7708336	NOT11_FAS68604	NOT11	54
7708337	NOT11_FAS68604	NOT11	167
7708338	NOT11_FAS68604	NOT11	133
7708339	NOT11_FAS68604	NOT11	38
7708340	NOT11_FAS68604	NOT11	101
7708341	NOT11_FAS68604	NOT11	143
7708342	NOT11_FAS68604	NOT11	72
7708343	NOT11_FAS68604	NOT11	121
7708344	NOT11_FAS68604	NOT11	109
7708345	NOT11_FAS68604	NOT11	72
7708346	NOT11_FAS68604	NOT11	152
7708347	NOT11_FAS68604	NOT11	100
7708348	NOT11_FAS68604	NOT11	54
7708349	NOT11_FAS68604	NOT11	79
7708350	NOT11_FAS68604	NOT11	52
7708351	NOT11_FAS68604	NOT11	119
7708352	NOT11_FAS68604	NOT11	131
7708353	NOT11_FAS68604	NOT11	54
7708354	NOT11_FAS68604	NOT11	191
7708355	NOT11_FAS68604	NOT11	101
7708356	NOT11_FAS68604	NOT11	51
7708357	NOT11_FAS68604	NOT11	159
7708358	NOT11_FAS68604	NOT11	141
7708359	NOT11_FAS68604	NOT11	52
7708360	NOT11_FAS68604	NOT11	70
7708361	NOT11_FAS68604	NOT11	88
7708362	NOT11_FAS68604	NOT11	85
7708363	NOT11_FAS68604	NOT11	107
7708364	NOT11_FAS68604	NOT11	61
7708365	NOT11_FAS68604	NOT11	72
7708366	NOT11_FAS68604	NOT11	114
7708367	NOT11_FAS68604	NOT11	58
7708368	NOT11_FAS68604	NOT11	165
7708369	NOT11_FAS68604	NOT11	49
7708370	NOT11_FAS68604	NOT11	42
7708371	NOT11_FAS68604	NOT11	36
7708372	NOT11_FAS68604	NOT11	37
7708373	NOT11_FAS68604	NOT11	196
7708374	NOT11_FAS68604	NOT11	80
7708375	NOT11_FAS68604	NOT11	129
7708376	NOT11_FAS68604	NOT11	99
7708377	NOT11_FAS68604	NOT11	60
7708378	NOT11_FAS68604	NOT11	81
7708379	NOT11_FAS68604	NOT11	139
7708380	NOT11_FAS68604	NOT11	53
7708381	NOT11_FAS68604	NOT11	52
7708382	NOT11_FAS68604	NOT11	98
7708383	NOT11_FAS68604	NOT11	164
7708384	NOT11_FAS68604	NOT11	69
7708385	NOT11_FAS68604	NOT11	60
7708386	NOT11_FAS68604	NOT11	58
7708387	NOT11_FAS68604	NOT11	124
7708388	NOT11_FAS68604	NOT11	12
7708389	NOT11_FAS68604	NOT11	102
7708390	NOT11_FAS68604	NOT11	76
7708391	NOT11_FAS68604	NOT11	134
7708392	NOT11_FAS68604	NOT11	86
7708393	NOT11_FAS68604	NOT11	28
7708394	NOT11_FAS68604	NOT11	68
7708395	NOT11_FAS68604	NOT11	136
7708396	NOT11_FAS68604	NOT11	76
7708397	NOT11_FAS68604	NOT11	75
7708398	NOT11_FAS68604	NOT11	66
7708399	NOT11_FAS68604	NOT11	160
7708400	NOT11_FAS68604	NOT11	90
7708401	NOT11_FAS68604	NOT11	40
7708402	NOT11_FAS68604	NOT11	33
7708403	NOT11_FAS68604	NOT11	151
7708404	NOT11_FAS68604	NOT11	99
7708405	NOT11_FAS68604	NOT11	92
7708406	NOT11_FAS68604	NOT11	41
7708407	NOT11_FAS68604	NOT11	80
7708408	NOT11_FAS68604	NOT11	170
7708409	NOT11_FAS68604	NOT11	85
7708410	NOT11_FAS68604	NOT11	133
7708411	NOT11_FAS68604	NOT11	105
7708412	NOT11_FAS68604	NOT11	110
7708413	NOT11_FAS68604	NOT11	103
7708414	NOT11_FAS68604	NOT11	95
7708415	NOT11_FAS68604	NOT11	89
7708416	NOT11_FAS68604	NOT11	57
7708417	NOT11_FAS68604	NOT11	113
7708418	NOT11_FAS68604	NOT11	61
7708419	NOT11_FAS68604	NOT11	90
7708420	NOT11_FAS68604	NOT11	99
7708421	NOT11_FAS68604	NOT11	66
7708422	NOT11_FAS68604	NOT11	233
7708423	NOT11_FAS68604	NOT11	42
7708424	NOT11_FAS68604	NOT11	52
7708425	NOT11_FAS68604	NOT11	111
7708426	NOT11_FAS68604	NOT11	142
7708427	NOT11_FAS68604	NOT11	94
7708428	NOT11_FAS68604	NOT11	97
7708429	NOT11_FAS68604	NOT11	51
7708430	NOT11_FAS68604	NOT11	96
7708431	NOT11_FAS68604	NOT11	91
7708432	NOT11_FAS68604	NOT11	173
7708433	NOT11_FAS68604	NOT11	118
7708434	NOT11_FAS68604	NOT11	115
7708435	NOT11_FAS68604	NOT11	56
7708436	NOT11_FAS68604	NOT11	8
7708437	NOT11_FAS68604	NOT11	75
7708438	NOT11_FAS68604	NOT11	126
7708439	NOT11_FAS68604	NOT11	101
7708440	NOT11_FAS68604	NOT11	91
7708441	NOT11_FAS68604	NOT11	77
7708442	NOT11_FAS68604	NOT11	133
7708443	NOT11_FAS68604	NOT11	54
7708444	NOT11_FAS68604	NOT11	75
7708445	NOT11_FAS68604	NOT11	75
7708446	NOT11_FAS68604	NOT11	170
7708447	NOT11_FAS68604	NOT11	22
7708448	NOT11_FAS68604	NOT11	118
7708449	NOT11_FAS68604	NOT11	164
7708450	NOT11_FAS68604	NOT11	105
7708451	NOT11_FAS68604	NOT11	74
7708452	NOT11_FAS68604	NOT11	193
7708453	NOT11_FAS68604	NOT11	124
7708454	NOT11_FAS68604	NOT11	72
7708455	NOT11_FAS68604	NOT11	173
7708456	NOT11_FAS68604	NOT11	23
7708457	NOT11_FAS68604	NOT11	44
7708458	NOT11_FAS68604	NOT11	91
7708459	NOT11_FAS68604	NOT11	106
7708460	NOT11_FAS68604	NOT11	124
7708461	NOT11_FAS68604	NOT11	85
7708462	NOT11_FAS68604	NOT11	111
7708463	NOT11_FAS68604	NOT11	158
7708464	NOT11_FAS68604	NOT11	43
7708465	NOT11_FAS68604	NOT11	67
7708466	NOT11_FAS68604	NOT11	94
7708467	NOT11_FAS68604	NOT11	145
7708468	NOT11_FAS68604	NOT11	154
7708469	NOT11_FAS68604	NOT11	89
7708470	NOT11_FAS68604	NOT11	182
7708471	NOT11_FAS68604	NOT11	140
7708472	NOT11_FAS68604	NOT11	111
7708473	NOT11_FAS68604	NOT11	46
7708474	NOT11_FAS68604	NOT11	151
7708475	NOT11_FAS68604	NOT11	82
7708476	NOT11_FAS68604	NOT11	16
7708477	NOT11_FAS68604	NOT11	81
7708478	NOT11_FAS68604	NOT11	120
7708479	NOT11_FAS68604	NOT11	160
7708480	NOT11_FAS68604	NOT11	65
7708481	NOT11_FAS68604	NOT11	60
7708482	NOT11_FAS68604	NOT11	112
7708483	NOT11_FAS68604	NOT11	189
7708484	NOT11_FAS68604	NOT11	138
7708485	NOT11_FAS68604	NOT11	72
7708486	NOT11_FAS68604	NOT11	110
7708487	NOT11_FAS68604	NOT11	68
7708488	NOT11_FAS68604	NOT11	33
7708489	NOT11_FAS68604	NOT11	30
7708490	NOT11_FAS68604	NOT11	79
7708491	NOT11_FAS68604	NOT11	66
7708492	NOT11_FAS68604	NOT11	75
7708493	NOT11_FAS68604	NOT11	87
7708494	NOT11_FAS68604	NOT11	56
7708495	NOT11_FAS68604	NOT11	34
7708496	NOT11_FAS68604	NOT11	116
7708497	NOT11_FAS68604	NOT11	86
7708498	NOT11_FAS68604	NOT11	84
7708499	NOT11_FAS68604	NOT11	90
7708500	NOT11_FAS68604	NOT11	66
7708501	NOT11_FAS68604	NOT11	59
7708502	NOT11_FAS68604	NOT11	20
7708503	NOT11_FAS68604	NOT11	76
7708504	NOT11_FAS68604	NOT11	170
7708505	NOT11_FAS68604	NOT11	226
7708506	NOT11_FAS68604	NOT11	92
7708507	NOT11_FAS68604	NOT11	107
7708508	NOT11_FAS68604	NOT11	72
7708509	NOT11_FAS68604	NOT11	91
7708510	NOT11_FAS68604	NOT11	54
7708511	NOT11_FAS68604	NOT11	77
7708512	NOT11_FAS68604	NOT11	107
7708513	NOT11_FAS68604	NOT11	179
7708514	NOT11_FAS68604	NOT11	80
7708515	NOT11_FAS68604	NOT11	45
7708516	NOT11_FAS68604	NOT11	110
7708517	NOT11_FAS68604	NOT11	43
7708518	NOT11_FAS68604	NOT11	145
7708519	NOT11_FAS68604	NOT11	133
7708520	NOT11_FAS68604	NOT11	107
7708521	NOT11_FAS68604	NOT11	105
7708522	NOT11_FAS68604	NOT11	49
7708523	NOT11_FAS68604	NOT11	186
7708524	NOT11_FAS68604	NOT11	238
7708525	NOT11_FAS68604	NOT11	56
7708526	NOT11_FAS68604	NOT11	19
7708527	NOT11_FAS68604	NOT11	109
7708528	NOT11_FAS68604	NOT11	75
7708529	NOT11_FAS68604	NOT11	102
7708530	NOT11_FAS68604	NOT11	52
7708531	NOT11_FAS68604	NOT11	137
7708532	NOT11_FAS68604	NOT11	68
7708533	NOT11_FAS68604	NOT11	157
7708534	NOT11_FAS68604	NOT11	160
7708535	NOT11_FAS68604	NOT11	89
7708536	NOT11_FAS68604	NOT11	110
7708537	NOT11_FAS68604	NOT11	97
7708538	NOT11_FAS68604	NOT11	79
7708539	NOT11_FAS68604	NOT11	29
7708540	NOT11_FAS68604	NOT11	53
7708541	NOT11_FAS68604	NOT11	105
7708542	NOT11_FAS68604	NOT11	127
7708543	NOT11_FAS68604	NOT11	48
7708544	NOT11_FAS68604	NOT11	103
7708545	NOT11_FAS68604	NOT11	29
7708546	NOT11_FAS68604	NOT11	107
7708547	NOT11_FAS68604	NOT11	66
7708548	NOT11_FAS68604	NOT11	35
7708549	NOT11_FAS68604	NOT11	111
7708550	NOT11_FAS68604	NOT11	75
7708551	NOT11_FAS68604	NOT11	106
7708552	NOT11_FAS68604	NOT11	40
7708553	NOT11_FAS68604	NOT11	81
7708554	NOT11_FAS68604	NOT11	95
7708555	NOT11_FAS68604	NOT11	144
7708556	NOT11_FAS68604	NOT11	48
7708557	NOT11_FAS68604	NOT11	71
7708558	NOT11_FAS68604	NOT11	55
7708559	NOT11_FAS68604	NOT11	93
7708560	NOT11_FAS68604	NOT11	29
7708561	NOT11_FAS68604	NOT11	109
7708562	NOT11_FAS68604	NOT11	81
7708563	NOT11_FAS68604	NOT11	84
7708564	NOT11_FAS68604	NOT11	117
7708565	NOT11_FAS68604	NOT11	129
7708566	NOT11_FAS68604	NOT11	70
7708567	NOT11_FAS68604	NOT11	69
7708568	NOT11_FAS68604	NOT11	115
7708569	NOT11_FAS68604	NOT11	45
7708570	NOT11_FAS68604	NOT11	44
7708571	NOT11_FAS68604	NOT11	143
7708572	NOT11_FAS68604	NOT11	56
7708573	NOT11_FAS68604	NOT11	182
7708574	NOT11_FAS68604	NOT11	153
7708575	NOT11_FAS68604	NOT11	51
7708576	NOT11_FAS68604	NOT11	66
7708577	NOT11_FAS68604	NOT11	37
7708578	NOT11_FAS68604	NOT11	149
7708579	NOT11_FAS68604	NOT11	69
7708580	NOT11_FAS68604	NOT11	138
7708581	NOT11_FAS68604	NOT11	104
7708582	NOT11_FAS68604	NOT11	46
7708583	NOT11_FAS68604	NOT11	46
7708584	NOT11_FAS68604	NOT11	102
7708585	NOT11_FAS68604	NOT11	126
7708586	NOT11_FAS68604	NOT11	184
7708587	NOT11_FAS68604	NOT11	164
7708588	NOT11_FAS68604	NOT11	40
7708589	NOT11_FAS68604	NOT11	58
7708590	NOT11_FAS68604	NOT11	41
7708591	NOT11_FAS68604	NOT11	84
7708592	NOT11_FAS68604	NOT11	83
7708593	NOT11_FAS68604	NOT11	83
7708594	NOT11_FAS68604	NOT11	70
7708595	NOT11_FAS68604	NOT11	139
7708596	NOT11_FAS68604	NOT11	170
7708597	NOT11_FAS68604	NOT11	113
7708598	NOT11_FAS68604	NOT11	82
7708599	NOT11_FAS68604	NOT11	22
7708600	NOT11_FAS68604	NOT11	45
7708601	NOT11_FAS68604	NOT11	183
7708602	NOT11_FAS68604	NOT11	47
7708603	NOT11_FAS68604	NOT11	118
7708604	NOT11_FAS68604	NOT11	49
7708605	NOT11_FAS68604	NOT11	196
7708606	NOT11_FAS68604	NOT11	124
7708607	NOT11_FAS68604	NOT11	68
7708608	NOT11_FAS68604	NOT11	75
7708609	NOT11_FAS68604	NOT11	36
7708610	NOT11_FAS68604	NOT11	91
7708611	NOT11_FAS68604	NOT11	110
7708612	NOT11_FAS68604	NOT11	80
7708613	NOT11_FAS68604	NOT11	116
7708614	NOT11_FAS68604	NOT11	45
7708615	NOT11_FAS68604	NOT11	85
7708616	NOT11_FAS68604	NOT11	35
7708617	NOT11_FAS68604	NOT11	177
7708618	NOT11_FAS68604	NOT11	60
7708619	NOT11_FAS68604	NOT11	127
7708620	NOT11_FAS68604	NOT11	85
7708621	NOT11_FAS68604	NOT11	45
7708622	NOT11_FAS68604	NOT11	73
7708623	NOT11_FAS68604	NOT11	54
7708624	NOT11_FAS68604	NOT11	98
7708625	NOT11_FAS68604	NOT11	42
7708626	NOT11_FAS68604	NOT11	126
7708627	NOT11_FAS68604	NOT11	59
7708628	NOT11_FAS68604	NOT11	214
7708629	NOT11_FAS68604	NOT11	26
7708630	NOT11_FAS68604	NOT11	9
7708631	NOT11_FAS68604	NOT11	101
7708632	NOT11_FAS68604	NOT11	165
7708633	NOT11_FAS68604	NOT11	69
7708634	NOT11_FAS68604	NOT11	133
7708635	NOT11_FAS68604	NOT11	64
7708636	NOT11_FAS68604	NOT11	55
7708637	NOT11_FAS68604	NOT11	152
7708638	NOT11_FAS68604	NOT11	111
7708639	NOT11_FAS68604	NOT11	52
7708640	NOT11_FAS68604	NOT11	126
7708641	NOT11_FAS68604	NOT11	103
7708642	NOT11_FAS68604	NOT11	151
7708643	NOT11_FAS68604	NOT11	133
7708644	NOT11_FAS68604	NOT11	48
7708645	NOT11_FAS68604	NOT11	90
7708646	NOT11_FAS68604	NOT11	88
7708647	NOT11_FAS68604	NOT11	39
7708648	NOT11_FAS68604	NOT11	93
7708649	NOT11_FAS68604	NOT11	179
7708650	NOT11_FAS68604	NOT11	227
7708651	NOT11_FAS68604	NOT11	35
7708652	NOT11_FAS68604	NOT11	88
7708653	NOT11_FAS68604	NOT11	62
7708654	NOT11_FAS68604	NOT11	57
7708655	NOT11_FAS68604	NOT11	131
7708656	NOT11_FAS68604	NOT11	163
7708657	NOT11_FAS68604	NOT11	50
7708658	NOT11_FAS68604	NOT11	109
7708659	NOT11_FAS68604	NOT11	50
7708660	NOT11_FAS68604	NOT11	22
7708661	NOT11_FAS68604	NOT11	40
7708662	NOT11_FAS68604	NOT11	141
7708663	NOT11_FAS68604	NOT11	139
7708664	NOT11_FAS68604	NOT11	96
7708665	NOT11_FAS68604	NOT11	9
7708666	NOT11_FAS68604	NOT11	213
7708667	NOT11_FAS68604	NOT11	55
7708668	NOT11_FAS68604	NOT11	121
7708669	NOT11_FAS68604	NOT11	96
7708670	NOT11_FAS68604	NOT11	64
7708671	NOT11_FAS68604	NOT11	76
7708672	NOT11_FAS68604	NOT11	69
7708673	NOT11_FAS68604	NOT11	76
7708674	NOT11_FAS68604	NOT11	267
7708675	NOT11_FAS68604	NOT11	164
7708676	NOT11_FAS68604	NOT11	51
7708677	NOT11_FAS68604	NOT11	136
7708678	NOT11_FAS68604	NOT11	38
7708679	NOT11_FAS68604	NOT11	87
7708680	NOT11_FAS68604	NOT11	119
7708681	NOT11_FAS68604	NOT11	73
7708682	NOT11_FAS68604	NOT11	93
7708683	NOT11_FAS68604	NOT11	154
7708684	NOT11_FAS68604	NOT11	100
7708685	NOT11_FAS68604	NOT11	31
7708686	NOT11_FAS68604	NOT11	50
7708687	NOT11_FAS68604	NOT11	132
7708688	NOT11_FAS68604	NOT11	48
7708689	NOT11_FAS68604	NOT11	97
7708690	NOT11_FAS68604	NOT11	51
7708691	NOT11_FAS68604	NOT11	118
7708692	NOT11_FAS68604	NOT11	91
7708693	NOT11_FAS68604	NOT11	135
7708694	NOT11_FAS68604	NOT11	64
7708695	NOT11_FAS68604	NOT11	32
7708696	NOT11_FAS68604	NOT11	89
7708697	NOT11_FAS68604	NOT11	53
7708698	NOT11_FAS68604	NOT11	159
7708699	NOT11_FAS68604	NOT11	87
7708700	NOT11_FAS68604	NOT11	39
7708701	NOT11_FAS68604	NOT11	42
7708702	NOT11_FAS68604	NOT11	77
7708703	NOT11_FAS68604	NOT11	73
7708704	NOT11_FAS68604	NOT11	120
7708705	NOT11_FAS68604	NOT11	165
7708706	NOT11_FAS68604	NOT11	110
7708707	NOT11_FAS68604	NOT11	285
7708708	NOT11_FAS68604	NOT11	59
7708709	NOT11_FAS68604	NOT11	35
7708710	NOT11_FAS68604	NOT11	155
7708711	NOT11_FAS68604	NOT11	140
7708712	NOT11_FAS68604	NOT11	121
7708713	NOT11_FAS68604	NOT11	180
7708714	NOT11_FAS68604	NOT11	121
7708715	NOT11_FAS68604	NOT11	51
7708716	NOT11_FAS68604	NOT11	54
7708717	NOT11_FAS68604	NOT11	115
7708718	NOT11_FAS68604	NOT11	132
7708719	NOT11_FAS68604	NOT11	47
7708720	NOT11_FAS68604	NOT11	105
7708721	NOT11_FAS68604	NOT11	86
7708722	NOT11_FAS68604	NOT11	29
7708723	NOT11_FAS68604	NOT11	93
7708724	NOT11_FAS68604	NOT11	39
7708725	NOT11_FAS68604	NOT11	57
7708726	NOT11_FAS68604	NOT11	66
7708727	NOT11_FAS68604	NOT11	190
7708728	NOT11_FAS68604	NOT11	26
7708729	NOT11_FAS68604	NOT11	84
7708730	NOT11_FAS68604	NOT11	125
7708731	NOT11_FAS68604	NOT11	38
7708732	NOT11_FAS68604	NOT11	134
7708733	NOT11_FAS68604	NOT11	58
7708734	NOT11_FAS68604	NOT11	109
7708735	NOT11_FAS68604	NOT11	137
7708736	NOT11_FAS68604	NOT11	105
7708737	NOT11_FAS68604	NOT11	176
7708738	NOT11_FAS68604	NOT11	111
7708739	NOT11_FAS68604	NOT11	53
7708740	NOT11_FAS68604	NOT11	99
7708741	NOT11_FAS68604	NOT11	87
7708742	NOT11_FAS68604	NOT11	17
7708743	NOT11_FAS68604	NOT11	69
7708744	NOT11_FAS68604	NOT11	71
7708745	NOT11_FAS68604	NOT11	112
7708746	NOT11_FAS68604	NOT11	64
7708747	NOT11_FAS68604	NOT11	72
7708748	NOT11_FAS68604	NOT11	30
7708749	NOT11_FAS68604	NOT11	86
7708750	NOT11_FAS68604	NOT11	74
7708751	NOT11_FAS68604	NOT11	137
7708752	NOT11_FAS68604	NOT11	112
7708753	NOT11_FAS68604	NOT11	40
7708754	NOT11_FAS68604	NOT11	48
7708755	NOT11_FAS68604	NOT11	53
7708756	NOT11_FAS68604	NOT11	88
7708757	NOT11_FAS68604	NOT11	109
7708758	NOT11_FAS68604	NOT11	127
7708759	NOT11_FAS68604	NOT11	63
7708760	NOT11_FAS68604	NOT11	16
7708761	NOT11_FAS68604	NOT11	48
7708762	NOT11_FAS68604	NOT11	154
7708763	NOT11_FAS68604	NOT11	66
7708764	NOT11_FAS68604	NOT11	121
7708765	NOT11_FAS68604	NOT11	57
7708766	NOT11_FAS68604	NOT11	58
7708767	NOT11_FAS68604	NOT11	56
7708768	NOT11_FAS68604	NOT11	102
7708769	NOT11_FAS68604	NOT11	46
7708770	NOT11_FAS68604	NOT11	34
7708771	NOT11_FAS68604	NOT11	48
7708772	NOT11_FAS68604	NOT11	78
7708773	NOT11_FAS68604	NOT11	55
7708774	NOT11_FAS68604	NOT11	45
7708775	NOT11_FAS68604	NOT11	33
7708776	NOT11_FAS68604	NOT11	10
7708777	NOT11_FAS68604	NOT11	285
7708778	NOT11_FAS68604	NOT11	89
7708779	NOT11_FAS68604	NOT11	70
7708780	NOT11_FAS68604	NOT11	165
7708781	NOT11_FAS68604	NOT11	92
7708782	NOT11_FAS68604	NOT11	38
7708783	NOT11_FAS68604	NOT11	32
7708784	NOT11_FAS68604	NOT11	45
7708785	NOT11_FAS68604	NOT11	155
7708786	NOT11_FAS68604	NOT11	58
7708787	NOT11_FAS68604	NOT11	63
7708788	NOT11_FAS68604	NOT11	58
7708789	NOT11_FAS68604	NOT11	114
7708790	NOT11_FAS68604	NOT11	64
7708791	NOT11_FAS68604	NOT11	27
7708792	NOT11_FAS68604	NOT11	105
7708793	NOT11_FAS68604	NOT11	47
7708794	NOT11_FAS68604	NOT11	59
7708795	NOT11_FAS68604	NOT11	56
7708796	NOT11_FAS68604	NOT11	35
7708797	NOT11_FAS68604	NOT11	38
7708798	NOT11_FAS68604	NOT11	58
7708799	NOT11_FAS68604	NOT11	139
7708800	NOT11_FAS68604	NOT11	79
7708801	NOT11_FAS68604	NOT11	41
7708802	NOT11_FAS68604	NOT11	63
7708803	NOT11_FAS68604	NOT11	120
7708804	NOT11_FAS68604	NOT11	140
7708805	NOT11_FAS68604	NOT11	87
7708806	NOT11_FAS68604	NOT11	56
7708807	NOT11_FAS68604	NOT11	145
7708808	NOT11_FAS68604	NOT11	47
7708809	NOT11_FAS68604	NOT11	65
7708810	NOT11_FAS68604	NOT11	76
7708811	NOT11_FAS68604	NOT11	37
7708812	NOT11_FAS68604	NOT11	131
7708813	NOT11_FAS68604	NOT11	158
7708814	NOT11_FAS68604	NOT11	208
7708815	NOT11_FAS68604	NOT11	51
7708816	NOT11_FAS68604	NOT11	106
7708817	NOT11_FAS68604	NOT11	46
7708818	NOT11_FAS68604	NOT11	185
7708819	NOT11_FAS68604	NOT11	138
7708820	NOT11_FAS68604	NOT11	101
7708821	NOT11_FAS68604	NOT11	93
7708822	NOT11_FAS68604	NOT11	122
7708823	NOT11_FAS68604	NOT11	109
7708824	NOT11_FAS68604	NOT11	87
7708825	NOT11_FAS68604	NOT11	153
7708826	NOT11_FAS68604	NOT11	142
7708827	NOT11_FAS68604	NOT11	89
7708828	NOT11_FAS68604	NOT11	127
7708829	NOT11_FAS68604	NOT11	84
7708830	NOT11_FAS68604	NOT11	91
7708831	NOT11_FAS68604	NOT11	140
7708832	NOT11_FAS68604	NOT11	61
7708833	NOT11_FAS68604	NOT11	97
7708834	NOT11_FAS68604	NOT11	87
7708835	NOT11_FAS68604	NOT11	195
7708836	NOT11_FAS68604	NOT11	88
7708837	NOT11_FAS68604	NOT11	35
7708838	NOT11_FAS68604	NOT11	142
7708839	NOT11_FAS68604	NOT11	38
7708840	NOT11_FAS68604	NOT11	156
7708841	NOT11_FAS68604	NOT11	99
7708842	NOT11_FAS68604	NOT11	37
7708843	NOT11_FAS68604	NOT11	90
7708844	NOT11_FAS68604	NOT11	77
7708845	NOT11_FAS68604	NOT11	115
7708846	NOT11_FAS68604	NOT11	65
7708847	NOT11_FAS68604	NOT11	35
7708848	NOT11_FAS68604	NOT11	62
7708849	NOT11_FAS68604	NOT11	38
7708850	NOT11_FAS68604	NOT11	77
7708851	NOT11_FAS68604	NOT11	61
7708852	NOT11_FAS68604	NOT11	140
7708853	NOT11_FAS68604	NOT11	176
7708854	NOT11_FAS68604	NOT11	139
7708855	NOT11_FAS68604	NOT11	123
7708856	NOT11_FAS68604	NOT11	178
7708857	NOT11_FAS68604	NOT11	47
7708858	NOT11_FAS68604	NOT11	68
7708859	NOT11_FAS68604	NOT11	35
7708860	NOT11_FAS68604	NOT11	19
7708861	NOT11_FAS68604	NOT11	126
7708862	NOT11_FAS68604	NOT11	29
7708863	NOT11_FAS68604	NOT11	90
7708864	NOT11_FAS68604	NOT11	117
7708865	NOT11_FAS68604	NOT11	27
7708866	NOT11_FAS68604	NOT11	135
7708867	NOT11_FAS68604	NOT11	141
7708868	NOT11_FAS68604	NOT11	78
7708869	NOT11_FAS68604	NOT11	39
7708870	NOT11_FAS68604	NOT11	210
7708871	NOT11_FAS68604	NOT11	79
7708872	NOT11_FAS68604	NOT11	173
7708873	NOT11_FAS68604	NOT11	46
7708874	NOT11_FAS68604	NOT11	105
7708875	NOT11_FAS68604	NOT11	33
7708876	NOT11_FAS68604	NOT11	57
7708877	NOT11_FAS68604	NOT11	45
7708878	NOT11_FAS68604	NOT11	91
7708879	NOT11_FAS68604	NOT11	95
7708880	NOT11_FAS68604	NOT11	70
7708881	NOT11_FAS68604	NOT11	45
7708882	NOT11_FAS68604	NOT11	60
7708883	NOT11_FAS68604	NOT11	36
7708884	NOT11_FAS68604	NOT11	34
7708885	NOT11_FAS68604	NOT11	66
7708886	NOT11_FAS68604	NOT11	78
7708887	NOT11_FAS68604	NOT11	86
7708888	NOT11_FAS68604	NOT11	47
7708889	NOT11_FAS68604	NOT11	255
7708890	NOT11_FAS68604	NOT11	104
7708891	NOT11_FAS68604	NOT11	61
7708892	NOT11_FAS68604	NOT11	45
7708893	NOT11_FAS68604	NOT11	34
7708894	NOT11_FAS68604	NOT11	53
7708895	NOT11_FAS68604	NOT11	95
7708896	NOT11_FAS68604	NOT11	129
7708897	NOT11_FAS68604	NOT11	91
7708898	NOT11_FAS68604	NOT11	238
7708899	NOT11_FAS68604	NOT11	89
7708900	NOT11_FAS68604	NOT11	127
7708901	NOT11_FAS68604	NOT11	142
7708902	NOT11_FAS68604	NOT11	45
7708903	NOT11_FAS68604	NOT11	33
7708904	NOT11_FAS68604	NOT11	130
7708905	NOT11_FAS68604	NOT11	129
7708906	NOT11_FAS68604	NOT11	173
7708907	NOT11_FAS68604	NOT11	42
7708908	NOT11_FAS68604	NOT11	74
7708909	NOT11_FAS68604	NOT11	158
7708910	NOT11_FAS68604	NOT11	77
7708911	NOT11_FAS68604	NOT11	63
7708912	NOT11_FAS68604	NOT11	50
7708913	NOT11_FAS68604	NOT11	126
7708914	NOT11_FAS68604	NOT11	70
7708915	NOT11_FAS68604	NOT11	56
7708916	NOT11_FAS68604	NOT11	19
7708917	NOT11_FAS68604	NOT11	103
7708918	NOT11_FAS68604	NOT11	45
7708919	NOT11_FAS68604	NOT11	95
7708920	NOT11_FAS68604	NOT11	47
7708921	NOT11_FAS68604	NOT11	74
7708922	NOT11_FAS68604	NOT11	137
7708923	NOT11_FAS68604	NOT11	91
7708924	NOT11_FAS68604	NOT11	129
7708925	NOT11_FAS68604	NOT11	79
7708926	NOT11_FAS68604	NOT11	63
7708927	NOT11_FAS68604	NOT11	200
7708928	NOT11_FAS68604	NOT11	70
7708929	NOT11_FAS68604	NOT11	80
7708930	NOT11_FAS68604	NOT11	82
7708931	NOT11_FAS68604	NOT11	147
7708932	NOT11_FAS68604	NOT11	70
7708933	NOT11_FAS68604	NOT11	70
7708934	NOT11_FAS68604	NOT11	145
7708935	NOT11_FAS68604	NOT11	60
7708936	NOT11_FAS68604	NOT11	30
7708937	NOT11_FAS68604	NOT11	213
7708938	NOT11_FAS68604	NOT11	64
7708939	NOT11_FAS68604	NOT11	64
7708940	NOT11_FAS68604	NOT11	36
7708941	NOT11_FAS68604	NOT11	28
7708942	NOT11_FAS68604	NOT11	43
7708943	NOT11_FAS68604	NOT11	131
7708944	NOT11_FAS68604	NOT11	58
7708945	NOT11_FAS68604	NOT11	50
7708946	NOT11_FAS68604	NOT11	145
7708947	NOT11_FAS68604	NOT11	43
7708948	NOT11_FAS68604	NOT11	57
7708949	NOT11_FAS68604	NOT11	32
7708950	NOT11_FAS68604	NOT11	118
7708951	NOT11_FAS68604	NOT11	58
7708952	NOT11_FAS68604	NOT11	94
7708953	NOT11_FAS68604	NOT11	182
7708954	NOT11_FAS68604	NOT11	42
7708955	NOT11_FAS68604	NOT11	211
7708956	NOT11_FAS68604	NOT11	100
7708957	NOT11_FAS68604	NOT11	241
7708958	NOT11_FAS68604	NOT11	70
7708959	NOT11_FAS68604	NOT11	45
7708960	NOT11_FAS68604	NOT11	66
7708961	NOT11_FAS68604	NOT11	39
7708962	NOT11_FAS68604	NOT11	153
7708963	NOT11_FAS68604	NOT11	106
7708964	NOT11_FAS68604	NOT11	52
7708965	NOT11_FAS68604	NOT11	80
7708966	NOT11_FAS68604	NOT11	137
7708967	NOT11_FAS68604	NOT11	139
7708968	NOT11_FAS68604	NOT11	71
7708969	NOT11_FAS68604	NOT11	15
7708970	NOT11_FAS68604	NOT11	148
7708971	NOT11_FAS68604	NOT11	184
7708972	NOT11_FAS68604	NOT11	116
7708973	NOT11_FAS68604	NOT11	92
7708974	NOT11_FAS68604	NOT11	123
7708975	NOT11_FAS68604	NOT11	26
7708976	NOT11_FAS68604	NOT11	70
7708977	NOT11_FAS68604	NOT11	111
7708978	NOT11_FAS68604	NOT11	135
7708979	NOT11_FAS68604	NOT11	120
7708980	NOT11_FAS68604	NOT11	69
7708981	NOT11_FAS68604	NOT11	101
7708982	NOT11_FAS68604	NOT11	34
7708983	NOT11_FAS68604	NOT11	123
7708984	NOT11_FAS68604	NOT11	71
7708985	NOT11_FAS68604	NOT11	72
7708986	NOT11_FAS68604	NOT11	72
7708987	NOT11_FAS68604	NOT11	75
7708988	NOT11_FAS68604	NOT11	49
7708989	NOT11_FAS68604	NOT11	139
7708990	NOT11_FAS68604	NOT11	54
7708991	NOT11_FAS68604	NOT11	103
7708992	NOT11_FAS68604	NOT11	64
7708993	NOT11_FAS68604	NOT11	73
7708994	NOT11_FAS68604	NOT11	27
7708995	NOT11_FAS68604	NOT11	62
7708996	NOT11_FAS68604	NOT11	30
7708997	NOT11_FAS68604	NOT11	93
7708998	NOT11_FAS68604	NOT11	87
7708999	NOT11_FAS68604	NOT11	138
7709000	NOT11_FAS68604	NOT11	44
7709001	NOT11_FAS68604	NOT11	33
7709002	NOT11_FAS68604	NOT11	41
7709003	NOT11_FAS68604	NOT11	30
7709004	NOT11_FAS68604	NOT11	140
7709005	NOT11_FAS68604	NOT11	41
7709006	NOT11_FAS68604	NOT11	109
7709007	NOT11_FAS68604	NOT11	28
7709008	NOT11_FAS68604	NOT11	141
7709009	NOT11_FAS68604	NOT11	52
7709010	NOT11_FAS68604	NOT11	73
7709011	NOT11_FAS68604	NOT11	120
7709012	NOT11_FAS68604	NOT11	41
7709013	NOT11_FAS68604	NOT11	53
7709014	NOT11_FAS68604	NOT11	82
7709015	NOT11_FAS68604	NOT11	186
7709016	NOT11_FAS68604	NOT11	116
7709017	NOT11_FAS68604	NOT11	105
7709018	NOT11_FAS68604	NOT11	68
7709019	NOT11_FAS68604	NOT11	178
7709020	NOT11_FAS68604	NOT11	98
7709021	NOT11_FAS68604	NOT11	40
7709022	NOT11_FAS68604	NOT11	59
7709023	NOT11_FAS68604	NOT11	55
7709024	NOT11_FAS68604	NOT11	26
7709025	NOT11_FAS68604	NOT11	93
7709026	NOT11_FAS68604	NOT11	72
7709027	NOT11_FAS68604	NOT11	102
7709028	NOT11_FAS68604	NOT11	177
7709029	NOT11_FAS68604	NOT11	46
7709030	NOT11_FAS68604	NOT11	145
7709031	NOT11_FAS68604	NOT11	48
7709032	NOT11_FAS68604	NOT11	91
7709033	NOT11_FAS68604	NOT11	118
7709034	NOT11_FAS68604	NOT11	54
7709035	NOT11_FAS68604	NOT11	55
7709036	NOT11_FAS68604	NOT11	98
7709037	NOT11_FAS68604	NOT11	54
7709038	NOT11_FAS68604	NOT11	34
7709039	NOT11_FAS68604	NOT11	75
7709040	NOT11_FAS68604	NOT11	53
7709041	NOT11_FAS68604	NOT11	65
7709042	NOT11_FAS68604	NOT11	90
7709043	NOT11_FAS68604	NOT11	56
7709044	NOT11_FAS68604	NOT11	48
7709045	NOT11_FAS68604	NOT11	121
7709046	NOT11_FAS68604	NOT11	73
7709047	NOT11_FAS68604	NOT11	40
7709048	NOT11_FAS68604	NOT11	82
7709049	NOT11_FAS68604	NOT11	62
7709050	NOT11_FAS68604	NOT11	120
7709051	NOT11_FAS68604	NOT11	127
7709052	NOT11_FAS68604	NOT11	69
7709053	NOT11_FAS68604	NOT11	71
7709054	NOT11_FAS68604	NOT11	79
7709055	NOT11_FAS68604	NOT11	50
7709056	NOT11_FAS68604	NOT11	169
7709057	NOT11_FAS68604	NOT11	137
7709058	NOT11_FAS68604	NOT11	59
7709059	NOT11_FAS68604	NOT11	64
7709060	NOT11_FAS68604	NOT11	191
7709061	NOT11_FAS68604	NOT11	153
7709062	NOT11_FAS68604	NOT11	136
7709063	NOT11_FAS68604	NOT11	67
7709064	NOT11_FAS68604	NOT11	110
7709065	NOT11_FAS68604	NOT11	81
7709066	NOT11_FAS68604	NOT11	133
7709067	NOT11_FAS68604	NOT11	40
7709068	NOT11_FAS68604	NOT11	107
7709069	NOT11_FAS68604	NOT11	72
7709070	NOT11_FAS68604	NOT11	115
7709071	NOT11_FAS68604	NOT11	91
7709072	NOT11_FAS68604	NOT11	86
7709073	NOT11_FAS68604	NOT11	157
7709074	NOT11_FAS68604	NOT11	126
7709075	NOT11_FAS68604	NOT11	190
7709076	NOT11_FAS68604	NOT11	70
7709077	NOT11_FAS68604	NOT11	61
7709078	NOT11_FAS68604	NOT11	72
7709079	NOT11_FAS68604	NOT11	108
7709080	NOT11_FAS68604	NOT11	54
7709081	NOT11_FAS68604	NOT11	58
7709082	NOT11_FAS68604	NOT11	46
7709083	NOT11_FAS68604	NOT11	126
7709084	NOT11_FAS68604	NOT11	103
7709085	NOT11_FAS68604	NOT11	130
7709086	NOT11_FAS68604	NOT11	44
7709087	NOT11_FAS68604	NOT11	124
7709088	NOT11_FAS68604	NOT11	114
7709089	NOT11_FAS68604	NOT11	96
7709090	NOT11_FAS68604	NOT11	61
7709091	NOT11_FAS68604	NOT11	96
7709092	NOT11_FAS68604	NOT11	47
7709093	NOT11_FAS68604	NOT11	133
7709094	NOT11_FAS68604	NOT11	222
7709095	NOT11_FAS68604	NOT11	122
7709096	NOT11_FAS68604	NOT11	186
7709097	NOT11_FAS68604	NOT11	64
7709098	NOT11_FAS68604	NOT11	53
7709099	NOT11_FAS68604	NOT11	34
7709100	NOT11_FAS68604	NOT11	95
7709101	NOT11_FAS68604	NOT11	82
7709102	NOT11_FAS68604	NOT11	48
7709103	NOT11_FAS68604	NOT11	41
7709104	NOT11_FAS68604	NOT11	83
7709105	NOT11_FAS68604	NOT11	37
7709106	NOT11_FAS68604	NOT11	44
7709107	NOT11_FAS68604	NOT11	85
7709108	NOT11_FAS68604	NOT11	125
7709109	NOT11_FAS68604	NOT11	133
7709110	NOT11_FAS68604	NOT11	77
7709111	NOT11_FAS68604	NOT11	183
7709112	NOT11_FAS68604	NOT11	53
7709113	NOT11_FAS68604	NOT11	229
7709114	NOT11_FAS68604	NOT11	46
7709115	NOT11_FAS68604	NOT11	171
7709116	NOT11_FAS68604	NOT11	112
7709117	NOT11_FAS68604	NOT11	74
7709118	NOT11_FAS68604	NOT11	58
7709119	NOT11_FAS68604	NOT11	80
7709120	NOT11_FAS68604	NOT11	91
7709121	NOT11_FAS68604	NOT11	79
7709122	NOT11_FAS68604	NOT11	112
7709123	NOT11_FAS68604	NOT11	74
7709124	NOT11_FAS68604	NOT11	34
7709125	NOT11_FAS68604	NOT11	99
7709126	NOT11_FAS68604	NOT11	226
7709127	NOT11_FAS68604	NOT11	150
7709128	NOT11_FAS68604	NOT11	92
7709129	NOT11_FAS68604	NOT11	24
7709130	NOT11_FAS68604	NOT11	51
7709131	NOT11_FAS68604	NOT11	88
7709132	NOT11_FAS68604	NOT11	29
7709133	NOT11_FAS68604	NOT11	201
7709134	NOT11_FAS68604	NOT11	97
7709135	NOT11_FAS68604	NOT11	124
7709136	NOT11_FAS68604	NOT11	67
7709137	NOT11_FAS68604	NOT11	143
7709138	NOT11_FAS68604	NOT11	161
7709139	NOT11_FAS68604	NOT11	91
7709140	NOT11_FAS68604	NOT11	40
7709141	NOT11_FAS68604	NOT11	41
7709142	NOT11_FAS68604	NOT11	83
7709143	NOT11_FAS68604	NOT11	182
7709144	NOT11_FAS68604	NOT11	83
7709145	NOT11_FAS68604	NOT11	83
7709146	NOT11_FAS68604	NOT11	164
7709147	NOT11_FAS68604	NOT11	85
7709148	NOT11_FAS68604	NOT11	70
7709149	NOT11_FAS68604	NOT11	47
7709150	NOT11_FAS68604	NOT11	135
7709151	NOT11_FAS68604	NOT11	32
7709152	NOT11_FAS68604	NOT11	93
7709153	NOT11_FAS68604	NOT11	60
7709154	NOT11_FAS68604	NOT11	63
7709155	NOT11_FAS68604	NOT11	72
7709156	NOT11_FAS68604	NOT11	137
7709157	NOT11_FAS68604	NOT11	49
7709158	NOT11_FAS68604	NOT11	157
7709159	NOT11_FAS68604	NOT11	70
7709160	NOT11_FAS68604	NOT11	98
7709161	NOT11_FAS68604	NOT11	114
7709162	NOT11_FAS68604	NOT11	15
7709163	NOT11_FAS68604	NOT11	71
7709164	NOT11_FAS68604	NOT11	109
7709165	NOT11_FAS68604	NOT11	55
7709166	NOT11_FAS68604	NOT11	111
7709167	NOT11_FAS68604	NOT11	154
7709168	NOT11_FAS68604	NOT11	44
7709169	NOT11_FAS68604	NOT11	150
7709170	NOT11_FAS68604	NOT11	72
7709171	NOT11_FAS68604	NOT11	115
7709172	NOT11_FAS68604	NOT11	119
7709173	NOT11_FAS68604	NOT11	201
7709174	NOT11_FAS68604	NOT11	66
7709175	NOT11_FAS68604	NOT11	100
7709176	NOT11_FAS68604	NOT11	69
7709177	NOT11_FAS68604	NOT11	86
7709178	NOT11_FAS68604	NOT11	29
7709179	NOT11_FAS68604	NOT11	65
7709180	NOT11_FAS68604	NOT11	42
7709181	NOT11_FAS68604	NOT11	19
7709182	NOT11_FAS68604	NOT11	133
7709183	NOT11_FAS68604	NOT11	86
7709184	NOT11_FAS68604	NOT11	68
7709185	NOT11_FAS68604	NOT11	89
7709186	NOT11_FAS68604	NOT11	28
7709187	NOT11_FAS68604	NOT11	182
7709188	NOT11_FAS68604	NOT11	93
7709189	NOT11_FAS68604	NOT11	57
7709190	NOT11_FAS68604	NOT11	73
7709191	NOT11_FAS68604	NOT11	80
7709192	NOT11_FAS68604	NOT11	75
7709193	NOT11_FAS68604	NOT11	87
7709194	NOT11_FAS68604	NOT11	22
7709195	NOT11_FAS68604	NOT11	75
7709196	NOT11_FAS68604	NOT11	110
7709197	NOT11_FAS68604	NOT11	183
7709198	NOT11_FAS68604	NOT11	59
7709199	NOT11_FAS68604	NOT11	86
7709200	NOT11_FAS68604	NOT11	37
7709201	NOT11_FAS68604	NOT11	104
7709202	NOT11_FAS68604	NOT11	84
7709203	NOT11_FAS68604	NOT11	69
7709204	NOT11_FAS68604	NOT11	66
7709205	NOT11_FAS68604	NOT11	46
7709206	NOT11_FAS68604	NOT11	100
7709207	NOT11_FAS68604	NOT11	90
7709208	NOT11_FAS68604	NOT11	172
7709209	NOT11_FAS68604	NOT11	101
7709210	NOT11_FAS68604	NOT11	104
7709211	NOT11_FAS68604	NOT11	68
7709212	NOT11_FAS68604	NOT11	49
7709213	NOT11_FAS68604	NOT11	92
7709214	NOT11_FAS68604	NOT11	52
7709215	NOT11_FAS68604	NOT11	25
7709216	NOT11_FAS68604	NOT11	137
7709217	NOT11_FAS68604	NOT11	43
7709218	NOT11_FAS68604	NOT11	60
7709219	NOT11_FAS68604	NOT11	29
7709220	NOT11_FAS68604	NOT11	45
7709221	NOT11_FAS68604	NOT11	123
7709222	NOT11_FAS68604	NOT11	52
7709223	NOT11_FAS68604	NOT11	39
7709224	NOT11_FAS68604	NOT11	60
7709225	NOT11_FAS68604	NOT11	38
7709226	NOT11_FAS68604	NOT11	83
7709227	NOT11_FAS68604	NOT11	112
7709228	NOT11_FAS68604	NOT11	103
7709229	NOT11_FAS68604	NOT11	37
7709230	NOT11_FAS68604	NOT11	151
7709231	NOT11_FAS68604	NOT11	60
7709232	NOT11_FAS68604	NOT11	80
7709233	NOT11_FAS68604	NOT11	58
7709234	NOT11_FAS68604	NOT11	137
7709235	NOT11_FAS68604	NOT11	138
7709236	NOT11_FAS68604	NOT11	61
7709237	NOT11_FAS68604	NOT11	182
7709238	NOT11_FAS68604	NOT11	50
7709239	NOT11_FAS68604	NOT11	46
7709240	NOT11_FAS68604	NOT11	46
7709241	NOT11_FAS68604	NOT11	120
7709242	NOT11_FAS68604	NOT11	108
7709243	NOT11_FAS68604	NOT11	63
7709244	NOT11_FAS68604	NOT11	129
7709245	NOT11_FAS68604	NOT11	31
7709246	NOT11_FAS68604	NOT11	55
7709247	NOT11_FAS68604	NOT11	86
7709248	NOT11_FAS68604	NOT11	49
7709249	NOT11_FAS68604	NOT11	91
7709250	NOT11_FAS68604	NOT11	28
7709251	NOT11_FAS68604	NOT11	150
7709252	NOT11_FAS68604	NOT11	75
7709253	NOT11_FAS68604	NOT11	68
7709254	NOT11_FAS68604	NOT11	69
7709255	NOT11_FAS68604	NOT11	126
7709256	NOT11_FAS68604	NOT11	142
7709257	NOT11_FAS68604	NOT11	80
7709258	NOT11_FAS68604	NOT11	133
7709259	NOT11_FAS68604	NOT11	61
7709260	NOT11_FAS68604	NOT11	130
7709261	NOT11_FAS68604	NOT11	124
7709262	NOT11_FAS68604	NOT11	57
7709263	NOT11_FAS68604	NOT11	81
7709264	NOT11_FAS68604	NOT11	54
7709265	NOT11_FAS68604	NOT11	40
7709266	NOT11_FAS68604	NOT11	41
7709267	NOT11_FAS68604	NOT11	133
7709268	NOT11_FAS68604	NOT11	50
7709269	NOT11_FAS68604	NOT11	122
7709270	NOT11_FAS68604	NOT11	47
7709271	NOT11_FAS68604	NOT11	87
7709272	NOT11_FAS68604	NOT11	100
7709273	NOT11_FAS68604	NOT11	63
7709274	NOT11_FAS68604	NOT11	45
7709275	NOT11_FAS68604	NOT11	36
7709276	NOT11_FAS68604	NOT11	209
7709277	NOT11_FAS68604	NOT11	119
7709278	NOT11_FAS68604	NOT11	115
7709279	NOT11_FAS68604	NOT11	159
7709280	NOT11_FAS68604	NOT11	57
7709281	NOT11_FAS68604	NOT11	26
7709282	NOT11_FAS68604	NOT11	63
7709283	NOT11_FAS68604	NOT11	53
7709284	NOT11_FAS68604	NOT11	205
7709285	NOT11_FAS68604	NOT11	57
7709286	NOT11_FAS68604	NOT11	71
7709287	NOT11_FAS68604	NOT11	62
7709288	NOT11_FAS68604	NOT11	173
7709289	NOT11_FAS68604	NOT11	97
7709290	NOT11_FAS68604	NOT11	75
7709291	NOT11_FAS68604	NOT11	116
7709292	NOT11_FAS68604	NOT11	45
7709293	NOT11_FAS68604	NOT11	58
7709294	NOT11_FAS68604	NOT11	95
7709295	NOT11_FAS68604	NOT11	124
7709296	NOT11_FAS68604	NOT11	183
7709297	NOT11_FAS68604	NOT11	101
7709298	NOT11_FAS68604	NOT11	66
7709299	NOT11_FAS68604	NOT11	52
7709300	NOT11_FAS68604	NOT11	90
7709301	NOT11_FAS68604	NOT11	125
7709302	NOT11_FAS68604	NOT11	115
7709303	NOT11_FAS68604	NOT11	40
7709304	NOT11_FAS68604	NOT11	144
7709305	NOT11_FAS68604	NOT11	47
7709306	NOT11_FAS68604	NOT11	156
7709307	NOT11_FAS68604	NOT11	105
7709308	NOT11_FAS68604	NOT11	72
7709309	NOT11_FAS68604	NOT11	34
7709310	NOT11_FAS68604	NOT11	89
7709311	NOT11_FAS68604	NOT11	138
7709312	NOT11_FAS68604	NOT11	137
7709313	NOT11_FAS68604	NOT11	49
7709314	NOT11_FAS68604	NOT11	71
7709315	NOT11_FAS68604	NOT11	68
7709316	NOT11_FAS68604	NOT11	97
7709317	NOT11_FAS68604	NOT11	64
7709318	NOT11_FAS68604	NOT11	106
7709319	NOT11_FAS68604	NOT11	103
7709320	NOT11_FAS68604	NOT11	143
7709321	NOT11_FAS68604	NOT11	76
7709322	NOT11_FAS68604	NOT11	55
7709323	NOT11_FAS68604	NOT11	78
7709324	NOT11_FAS68604	NOT11	66
7709325	NOT11_FAS68604	NOT11	65
7709326	NOT11_FAS68604	NOT11	71
7709327	NOT11_FAS68604	NOT11	157
7709328	NOT11_FAS68604	NOT11	91
7709329	NOT11_FAS68604	NOT11	192
7709330	NOT11_FAS68604	NOT11	109
7709331	NOT11_FAS68604	NOT11	79
7709332	NOT11_FAS68604	NOT11	86
7709333	NOT11_FAS68604	NOT11	105
7709334	NOT11_FAS68604	NOT11	101
7709335	NOT11_FAS68604	NOT11	111
7709336	NOT11_FAS68604	NOT11	54
7709337	NOT11_FAS68604	NOT11	75
7709338	NOT11_FAS68604	NOT11	178
7709339	NOT11_FAS68604	NOT11	170
7709340	NOT11_FAS68604	NOT11	178
7709341	NOT11_FAS68604	NOT11	71
7709342	NOT11_FAS68604	NOT11	71
7709343	NOT11_FAS68604	NOT11	164
7709344	NOT11_FAS68604	NOT11	138
7709345	NOT11_FAS68604	NOT11	138
7709346	NOT11_FAS68604	NOT11	68
7709347	NOT11_FAS68604	NOT11	113
7709348	NOT11_FAS68604	NOT11	47
7709349	NOT11_FAS68604	NOT11	71
7709350	NOT11_FAS68604	NOT11	57
7709351	NOT11_FAS68604	NOT11	124
7709352	NOT11_FAS68604	NOT11	87
7709353	NOT11_FAS68604	NOT11	59
7709354	NOT11_FAS68604	NOT11	19
7709355	NOT11_FAS68604	NOT11	125
7709356	NOT11_FAS68604	NOT11	25
7709357	NOT11_FAS68604	NOT11	60
7709358	NOT11_FAS68604	NOT11	177
7709359	NOT11_FAS68604	NOT11	170
7709360	NOT11_FAS68604	NOT11	16
7709361	NOT11_FAS68604	NOT11	76
7709362	NOT11_FAS68604	NOT11	101
7709363	NOT11_FAS68604	NOT11	145
7709364	NOT11_FAS68604	NOT11	37
7709365	NOT11_FAS68604	NOT11	96
7709366	NOT11_FAS68604	NOT11	56
7709367	NOT11_FAS68604	NOT11	153
7709368	NOT11_FAS68604	NOT11	22
7709369	NOT11_FAS68604	NOT11	59
7709370	NOT11_FAS68604	NOT11	8
7709371	NOT11_FAS68604	NOT11	67
7709372	NOT11_FAS68604	NOT11	30
7709373	NOT11_FAS68604	NOT11	44
7709374	NOT11_FAS68604	NOT11	64
7709375	NOT11_FAS68604	NOT11	106
7709376	NOT11_FAS68604	NOT11	176
7709377	NOT11_FAS68604	NOT11	75
7709378	NOT11_FAS68604	NOT11	116
7709379	NOT11_FAS68604	NOT11	164
7709380	NOT11_FAS68604	NOT11	174
7709381	NOT11_FAS68604	NOT11	86
7709382	NOT11_FAS68604	NOT11	100
7709383	NOT11_FAS68604	NOT11	94
7709384	NOT11_FAS68604	NOT11	87
7709385	NOT11_FAS68604	NOT11	149
7709386	NOT11_FAS68604	NOT11	61
7709387	NOT11_FAS68604	NOT11	24
7709388	NOT11_FAS68604	NOT11	40
7709389	NOT11_FAS68604	NOT11	35
7709390	NOT11_FAS68604	NOT11	129
7709391	NOT11_FAS68604	NOT11	89
7709392	NOT11_FAS68604	NOT11	36
7709393	NOT11_FAS68604	NOT11	129
7709394	NOT11_FAS68604	NOT11	121
7709395	NOT11_FAS68604	NOT11	158
7709396	NOT11_FAS68604	NOT11	101
7709397	NOT11_FAS68604	NOT11	116
7709398	NOT11_FAS68604	NOT11	46
7709399	NOT11_FAS68604	NOT11	50
7709400	NOT11_FAS68604	NOT11	43
7709401	NOT11_FAS68604	NOT11	253
7709402	NOT11_FAS68604	NOT11	60
7709403	NOT11_FAS68604	NOT11	163
7709404	NOT11_FAS68604	NOT11	53
7709405	NOT11_FAS68604	NOT11	89
7709406	NOT11_FAS68604	NOT11	163
7709407	NOT11_FAS68604	NOT11	68
7709408	NOT11_FAS68604	NOT11	88
7709409	NOT11_FAS68604	NOT11	175
7709410	NOT11_FAS68604	NOT11	146
7709411	NOT11_FAS68604	NOT11	39
7709412	NOT11_FAS68604	NOT11	41
7709413	NOT11_FAS68604	NOT11	139
7709414	NOT11_FAS68604	NOT11	84
7709415	NOT11_FAS68604	NOT11	221
7709416	NOT11_FAS68604	NOT11	62
7709417	NOT11_FAS68604	NOT11	110
7709418	NOT11_FAS68604	NOT11	178
7709419	NOT11_FAS68604	NOT11	66
7709420	NOT11_FAS68604	NOT11	101
7709421	NOT11_FAS68604	NOT11	87
7709422	NOT11_FAS68604	NOT11	146
7709423	NOT11_FAS68604	NOT11	96
7709424	NOT11_FAS68604	NOT11	102
7709425	NOT11_FAS68604	NOT11	120
7709426	NOT11_FAS68604	NOT11	90
7709427	NOT11_FAS68604	NOT11	154
7709428	NOT11_FAS68604	NOT11	127
7709429	NOT11_FAS68604	NOT11	59
7709430	NOT11_FAS68604	NOT11	71
7709431	NOT11_FAS68604	NOT11	102
7709432	NOT11_FAS68604	NOT11	64
7709433	NOT11_FAS68604	NOT11	60
7709434	NOT11_FAS68604	NOT11	167
7709435	NOT11_FAS68604	NOT11	84
7709436	NOT11_FAS68604	NOT11	130
7709437	NOT11_FAS68604	NOT11	112
7709438	NOT11_FAS68604	NOT11	162
7709439	NOT11_FAS68604	NOT11	19
7709440	NOT11_FAS68604	NOT11	127
7709441	NOT11_FAS68604	NOT11	56
7709442	NOT11_FAS68604	NOT11	115
7709443	NOT11_FAS68604	NOT11	101
7709444	NOT11_FAS68604	NOT11	69
7709445	NOT11_FAS68604	NOT11	74
7709446	NOT11_FAS68604	NOT11	77
7709447	NOT11_FAS68604	NOT11	114
7709448	NOT11_FAS68604	NOT11	61
7709449	NOT11_FAS68604	NOT11	211
7709450	NOT11_FAS68604	NOT11	61
7709451	NOT11_FAS68604	NOT11	25
7709452	NOT11_FAS68604	NOT11	95
7709453	NOT11_FAS68604	NOT11	65
7709454	NOT11_FAS68604	NOT11	95
7709455	NOT11_FAS68604	NOT11	72
7709456	NOT11_FAS68604	NOT11	72
7709457	NOT11_FAS68604	NOT11	63
7709458	NOT11_FAS68604	NOT11	44
7709459	NOT11_FAS68604	NOT11	110
7709460	NOT11_FAS68604	NOT11	131
7709461	NOT11_FAS68604	NOT11	60
7709462	NOT11_FAS68604	NOT11	139
7709463	NOT11_FAS68604	NOT11	134
7709464	NOT11_FAS68604	NOT11	87
7709465	NOT11_FAS68604	NOT11	97
7709466	NOT11_FAS68604	NOT11	73
7709467	NOT11_FAS68604	NOT11	104
7709468	NOT11_FAS68604	NOT11	57
7709469	NOT11_FAS68604	NOT11	112
7709470	NOT11_FAS68604	NOT11	80
7709471	NOT11_FAS68604	NOT11	73
7709472	NOT11_FAS68604	NOT11	53
7709473	NOT11_FAS68604	NOT11	51
7709474	NOT11_FAS68604	NOT11	106
7709475	NOT11_FAS68604	NOT11	85
7709476	NOT11_FAS68604	NOT11	29
7709477	NOT11_FAS68604	NOT11	101
7709478	NOT11_FAS68604	NOT11	88
7709479	NOT11_FAS68604	NOT11	46
7709480	NOT11_FAS68604	NOT11	117
7709481	NOT11_FAS68604	NOT11	118
7709482	NOT11_FAS68604	NOT11	134
7709483	NOT11_FAS68604	NOT11	132
7709484	NOT11_FAS68604	NOT11	99
7709485	NOT11_FAS68604	NOT11	73
7709486	NOT11_FAS68604	NOT11	70
7709487	NOT11_FAS68604	NOT11	131
7709488	NOT11_FAS68604	NOT11	32
7709489	NOT11_FAS68604	NOT11	88
7709490	NOT11_FAS68604	NOT11	93
7709491	NOT11_FAS68604	NOT11	156
7709492	NOT11_FAS68604	NOT11	46
7709493	NOT11_FAS68604	NOT11	80
7709494	NOT11_FAS68604	NOT11	73
7709495	NOT11_FAS68604	NOT11	89
7709496	NOT11_FAS68604	NOT11	28
7709497	NOT11_FAS68604	NOT11	59
7709498	NOT11_FAS68604	NOT11	96
7709499	NOT11_FAS68604	NOT11	22
7709500	NOT11_FAS68604	NOT11	67
7709501	NOT11_FAS68604	NOT11	63
7709502	NOT11_FAS68604	NOT11	26
7709503	NOT11_FAS68604	NOT11	57
7709504	NOT11_FAS68604	NOT11	165
7709505	NOT11_FAS68604	NOT11	106
7709506	NOT11_FAS68604	NOT11	60
7709507	NOT11_FAS68604	NOT11	137
7709508	NOT11_FAS68604	NOT11	138
7709509	NOT11_FAS68604	NOT11	71
7709510	NOT11_FAS68604	NOT11	117
7709511	NOT11_FAS68604	NOT11	156
7709512	NOT11_FAS68604	NOT11	59
7709513	NOT11_FAS68604	NOT11	105
7709514	NOT11_FAS68604	NOT11	29
7709515	NOT11_FAS68604	NOT11	70
7709516	NOT11_FAS68604	NOT11	94
7709517	NOT11_FAS68604	NOT11	92
7709518	NOT11_FAS68604	NOT11	77
7709519	NOT11_FAS68604	NOT11	52
7709520	NOT11_FAS68604	NOT11	66
7709521	NOT11_FAS68604	NOT11	114
7709522	NOT11_FAS68604	NOT11	54
7709523	NOT11_FAS68604	NOT11	70
7709524	NOT11_FAS68604	NOT11	40
7709525	NOT11_FAS68604	NOT11	29
7709526	NOT11_FAS68604	NOT11	136
7709527	NOT11_FAS68604	NOT11	47
7709528	NOT11_FAS68604	NOT11	75
7709529	NOT11_FAS68604	NOT11	53
7709530	NOT11_FAS68604	NOT11	96
7709531	NOT11_FAS68604	NOT11	146
7709532	NOT11_FAS68604	NOT11	106
7709533	NOT11_FAS68604	NOT11	98
7709534	NOT11_FAS68604	NOT11	171
7709535	NOT11_FAS68604	NOT11	140
7709536	NOT11_FAS68604	NOT11	74
7709537	NOT11_FAS68604	NOT11	110
7709538	NOT11_FAS68604	NOT11	42
7709539	NOT11_FAS68604	NOT11	54
7709540	NOT11_FAS68604	NOT11	151
7709541	NOT11_FAS68604	NOT11	91
7709542	NOT11_FAS68604	NOT11	164
7709543	NOT11_FAS68604	NOT11	73
7709544	NOT11_FAS68604	NOT11	128
7709545	NOT11_FAS68604	NOT11	126
7709546	NOT11_FAS68604	NOT11	100
7709547	NOT11_FAS68604	NOT11	106
7709548	NOT11_FAS68604	NOT11	125
7709549	NOT11_FAS68604	NOT11	181
7709550	NOT11_FAS68604	NOT11	133
7709551	NOT11_FAS68604	NOT11	184
7709552	NOT11_FAS68604	NOT11	75
7709553	NOT11_FAS68604	NOT11	50
7709554	NOT11_FAS68604	NOT11	154
7709555	NOT11_FAS68604	NOT11	109
7709556	NOT11_FAS68604	NOT11	39
7709557	NOT11_FAS68604	NOT11	26
7709558	NOT11_FAS68604	NOT11	46
7709559	NOT11_FAS68604	NOT11	84
7709560	NOT11_FAS68604	NOT11	137
7709561	NOT11_FAS68604	NOT11	62
7709562	NOT11_FAS68604	NOT11	91
7709563	NOT11_FAS68604	NOT11	146
7709564	NOT11_FAS68604	NOT11	88
7709565	NOT11_FAS68604	NOT11	31
7709566	NOT11_FAS68604	NOT11	152
7709567	NOT11_FAS68604	NOT11	67
7709568	NOT11_FAS68604	NOT11	96
7709569	NOT11_FAS68604	NOT11	48
7709570	NOT11_FAS68604	NOT11	22
7709571	NOT11_FAS68604	NOT11	65
7709572	NOT11_FAS68604	NOT11	55
7709573	NOT11_FAS68604	NOT11	103
7709574	NOT11_FAS68604	NOT11	102
7709575	NOT11_FAS68604	NOT11	50
7709576	NOT11_FAS68604	NOT11	74
7709577	NOT11_FAS68604	NOT11	97
7709578	NOT11_FAS68604	NOT11	125
7709579	NOT11_FAS68604	NOT11	47
7709580	NOT11_FAS68604	NOT11	132
7709581	NOT11_FAS68604	NOT11	26
7709582	NOT11_FAS68604	NOT11	47
7709583	NOT11_FAS68604	NOT11	60
7709584	NOT11_FAS68604	NOT11	167
7709585	NOT11_FAS68604	NOT11	49
7709586	NOT11_FAS68604	NOT11	56
7709587	NOT11_FAS68604	NOT11	114
7709588	NOT11_FAS68604	NOT11	78
7709589	NOT11_FAS68604	NOT11	91
7709590	NOT11_FAS68604	NOT11	110
7709591	NOT11_FAS68604	NOT11	79
7709592	NOT11_FAS68604	NOT11	35
7709593	NOT11_FAS68604	NOT11	101
7709594	NOT11_FAS68604	NOT11	58
7709595	NOT11_FAS68604	NOT11	85
7709596	NOT11_FAS68604	NOT11	101
7709597	NOT11_FAS68604	NOT11	116
7709598	NOT11_FAS68604	NOT11	273
7709599	NOT11_FAS68604	NOT11	61
7709600	NOT11_FAS68604	NOT11	65
7709601	NOT11_FAS68604	NOT11	85
7709602	NOT11_FAS68604	NOT11	78
7709603	NOT11_FAS68604	NOT11	92
7709604	NOT11_FAS68604	NOT11	41
7709605	NOT11_FAS68604	NOT11	35
7709606	NOT11_FAS68604	NOT11	94
7709607	NOT11_FAS68604	NOT11	35
7709608	NOT11_FAS68604	NOT11	40
7709609	NOT11_FAS68604	NOT11	52
7709610	NOT11_FAS68604	NOT11	51
7709611	NOT11_FAS68604	NOT11	107
7709612	NOT11_FAS68604	NOT11	175
7709613	NOT11_FAS68604	NOT11	106
7709614	NOT11_FAS68604	NOT11	93
7709615	NOT11_FAS68604	NOT11	166
7709616	NOT11_FAS68604	NOT11	103
7709617	NOT11_FAS68604	NOT11	79
7709618	NOT11_FAS68604	NOT11	206
7709619	NOT11_FAS68604	NOT11	42
7709620	NOT11_FAS68604	NOT11	37
7709621	NOT11_FAS68604	NOT11	65
7709622	NOT11_FAS68604	NOT11	144
7709623	NOT11_FAS68604	NOT11	231
7709624	NOT11_FAS68604	NOT11	142
7709625	NOT11_FAS68604	NOT11	96
7709626	NOT11_FAS68604	NOT11	54
7709627	NOT11_FAS68604	NOT11	48
7709628	NOT11_FAS68604	NOT11	78
7709629	NOT11_FAS68604	NOT11	96
7709630	NOT11_FAS68604	NOT11	115
7709631	NOT11_FAS68604	NOT11	80
7709632	NOT11_FAS68604	NOT11	87
7709633	NOT11_FAS68604	NOT11	67
7709634	NOT11_FAS68604	NOT11	145
7709635	NOT11_FAS68604	NOT11	191
7709636	NOT11_FAS68604	NOT11	34
7709637	NOT11_FAS68604	NOT11	86
7709638	NOT11_FAS68604	NOT11	63
7709639	NOT11_FAS68604	NOT11	169
7709640	NOT11_FAS68604	NOT11	108
7709641	NOT11_FAS68604	NOT11	114
7709642	NOT11_FAS68604	NOT11	123
7709643	NOT11_FAS68604	NOT11	114
7709644	NOT11_FAS68604	NOT11	49
7709645	NOT11_FAS68604	NOT11	29
7709646	NOT11_FAS68604	NOT11	121
7709647	NOT11_FAS68604	NOT11	74
7709648	NOT11_FAS68604	NOT11	52
7709649	NOT11_FAS68604	NOT11	88
7709650	NOT11_FAS68604	NOT11	66
7709651	NOT11_FAS68604	NOT11	49
7709652	NOT11_FAS68604	NOT11	120
7709653	NOT11_FAS68604	NOT11	162
7709654	NOT11_FAS68604	NOT11	125
7709655	NOT11_FAS68604	NOT11	99
7709656	NOT11_FAS68604	NOT11	161
7709657	NOT11_FAS68604	NOT11	96
7709658	NOT11_FAS68604	NOT11	64
7709659	NOT11_FAS68604	NOT11	110
7709660	NOT11_FAS68604	NOT11	69
7709661	NOT11_FAS68604	NOT11	79
7709662	NOT11_FAS68604	NOT11	31
7709663	NOT11_FAS68604	NOT11	66
7709664	NOT11_FAS68604	NOT11	41
7709665	NOT11_FAS68604	NOT11	66
7709666	NOT11_FAS68604	NOT11	165
7709667	NOT11_FAS68604	NOT11	57
7709668	NOT11_FAS68604	NOT11	116
7709669	NOT11_FAS68604	NOT11	129
7709670	NOT11_FAS68604	NOT11	102
7709671	NOT11_FAS68604	NOT11	68
7709672	NOT11_FAS68604	NOT11	54
7709673	NOT11_FAS68604	NOT11	177
7709674	NOT11_FAS68604	NOT11	128
7709675	NOT11_FAS68604	NOT11	56
7709676	NOT11_FAS68604	NOT11	28
7709677	NOT11_FAS68604	NOT11	142
7709678	NOT11_FAS68604	NOT11	35
7709679	NOT11_FAS68604	NOT11	93
7709680	NOT11_FAS68604	NOT11	81
7709681	NOT11_FAS68604	NOT11	72
7709682	NOT11_FAS68604	NOT11	125
7709683	NOT11_FAS68604	NOT11	68
7709684	NOT11_FAS68604	NOT11	100
7709685	NOT11_FAS68604	NOT11	162
7709686	NOT11_FAS68604	NOT11	52
7709687	NOT11_FAS68604	NOT11	111
7709688	NOT11_FAS68604	NOT11	57
7709689	NOT11_FAS68604	NOT11	156
7709690	NOT11_FAS68604	NOT11	94
7709691	NOT11_FAS68604	NOT11	115
7709692	NOT11_FAS68604	NOT11	142
7709693	NOT11_FAS68604	NOT11	82
7709694	NOT11_FAS68604	NOT11	106
7709695	NOT11_FAS68604	NOT11	51
7709696	NOT11_FAS68604	NOT11	48
7709697	NOT11_FAS68604	NOT11	60
7709698	NOT11_FAS68604	NOT11	56
7709699	NOT11_FAS68604	NOT11	77
7709700	NOT11_FAS68604	NOT11	107
7709701	NOT11_FAS68604	NOT11	12
7709702	NOT11_FAS68604	NOT11	38
7709703	NOT11_FAS68604	NOT11	134
7709704	NOT11_FAS68604	NOT11	92
7709705	NOT11_FAS68604	NOT11	58
7709706	NOT11_FAS68604	NOT11	209
7709707	NOT11_FAS68604	NOT11	86
7709708	NOT11_FAS68604	NOT11	59
7709709	NOT11_FAS68604	NOT11	57
7709710	NOT11_FAS68604	NOT11	83
7709711	NOT11_FAS68604	NOT11	50
7709712	NOT11_FAS68604	NOT11	28
7709713	NOT11_FAS68604	NOT11	24
7709714	NOT11_FAS68604	NOT11	133
7709715	NOT11_FAS68604	NOT11	46
7709716	NOT11_FAS68604	NOT11	91
7709717	NOT11_FAS68604	NOT11	62
7709718	NOT11_FAS68604	NOT11	141
7709719	NOT11_FAS68604	NOT11	107
7709720	NOT11_FAS68604	NOT11	165
7709721	NOT11_FAS68604	NOT11	180
7709722	NOT11_FAS68604	NOT11	39
7709723	NOT11_FAS68604	NOT11	52
7709724	NOT11_FAS68604	NOT11	157
7709725	NOT11_FAS68604	NOT11	56
7709726	NOT11_FAS68604	NOT11	88
7709727	NOT11_FAS68604	NOT11	38
7709728	NOT11_FAS68604	NOT11	123
7709729	NOT11_FAS68604	NOT11	147
7709730	NOT11_FAS68604	NOT11	64
7709731	NOT11_FAS68604	NOT11	150
7709732	NOT11_FAS68604	NOT11	109
7709733	NOT11_FAS68604	NOT11	186
7709734	NOT11_FAS68604	NOT11	97
7709735	NOT11_FAS68604	NOT11	39
7709736	NOT11_FAS68604	NOT11	95
7709737	NOT11_FAS68604	NOT11	66
7709738	NOT11_FAS68604	NOT11	160
7709739	NOT11_FAS68604	NOT11	80
7709740	NOT11_FAS68604	NOT11	154
7709741	NOT11_FAS68604	NOT11	180
7709742	NOT11_FAS68604	NOT11	107
7709743	NOT11_FAS68604	NOT11	151
7709744	NOT11_FAS68604	NOT11	98
7709745	NOT11_FAS68604	NOT11	152
7709746	NOT11_FAS68604	NOT11	118
7709747	NOT11_FAS68604	NOT11	180
7709748	NOT11_FAS68604	NOT11	76
7709749	NOT11_FAS68604	NOT11	83
7709750	NOT11_FAS68604	NOT11	84
7709751	NOT11_FAS68604	NOT11	60
7709752	NOT11_FAS68604	NOT11	36
7709753	NOT11_FAS68604	NOT11	69
7709754	NOT11_FAS68604	NOT11	89
7709755	NOT11_FAS68604	NOT11	76
7709756	NOT11_FAS68604	NOT11	85
7709757	NOT11_FAS68604	NOT11	186
7709758	NOT11_FAS68604	NOT11	54
7709759	NOT11_FAS68604	NOT11	65
7709760	NOT11_FAS68604	NOT11	57
7709761	NOT11_FAS68604	NOT11	64
7709762	NOT11_FAS68604	NOT11	138
7709763	NOT11_FAS68604	NOT11	95
7709764	NOT11_FAS68604	NOT11	124
7709765	NOT11_FAS68604	NOT11	48
7709766	NOT11_FAS68604	NOT11	150
7709767	NOT11_FAS68604	NOT11	44
7709768	NOT11_FAS68604	NOT11	136
7709769	NOT11_FAS68604	NOT11	148
7709770	NOT11_FAS68604	NOT11	57
7709771	NOT11_FAS68604	NOT11	116
7709772	NOT11_FAS68604	NOT11	79
7709773	NOT11_FAS68604	NOT11	52
7709774	NOT11_FAS68604	NOT11	68
7709775	NOT11_FAS68604	NOT11	55
7709776	NOT11_FAS68604	NOT11	70
7709777	NOT11_FAS68604	NOT11	88
7709778	NOT11_FAS68604	NOT11	108
7709779	NOT11_FAS68604	NOT11	65
7709780	NOT11_FAS68604	NOT11	58
7709781	NOT11_FAS68604	NOT11	37
7709782	NOT11_FAS68604	NOT11	71
7709783	NOT11_FAS68604	NOT11	81
7709784	NOT11_FAS68604	NOT11	98
7709785	NOT11_FAS68604	NOT11	105
7709786	NOT11_FAS68604	NOT11	42
7709787	NOT11_FAS68604	NOT11	145
7709788	NOT11_FAS68604	NOT11	9
7709789	NOT11_FAS68604	NOT11	101
7709790	NOT11_FAS68604	NOT11	103
7709791	NOT11_FAS68604	NOT11	32
7709792	NOT11_FAS68604	NOT11	36
7709793	NOT11_FAS68604	NOT11	73
7709794	NOT11_FAS68604	NOT11	70
7709795	NOT11_FAS68604	NOT11	51
7709796	NOT11_FAS68604	NOT11	168
7709797	NOT11_FAS68604	NOT11	53
7709798	NOT11_FAS68604	NOT11	58
7709799	NOT11_FAS68604	NOT11	121
7709800	NOT11_FAS68604	NOT11	91
7709801	NOT11_FAS68604	NOT11	57
7709802	NOT11_FAS68604	NOT11	173
7709803	NOT11_FAS68604	NOT11	118
7709804	NOT11_FAS68604	NOT11	73
7709805	NOT11_FAS68604	NOT11	157
7709806	NOT11_FAS68604	NOT11	55
7709807	NOT11_FAS68604	NOT11	45
7709808	NOT11_FAS68604	NOT11	115
7709809	NOT11_FAS68604	NOT11	77
7709810	NOT11_FAS68604	NOT11	50
7709811	NOT11_FAS68604	NOT11	56
7709812	NOT11_FAS68604	NOT11	58
7709813	NOT11_FAS68604	NOT11	54
7709814	NOT11_FAS68604	NOT11	100
7709815	NOT11_FAS68604	NOT11	112
7709816	NOT11_FAS68604	NOT11	129
7709817	NOT11_FAS68604	NOT11	81
7709818	NOT11_FAS68604	NOT11	65
7709819	NOT11_FAS68604	NOT11	8
7709820	NOT11_FAS68604	NOT11	117
7709821	NOT11_FAS68604	NOT11	56
7709822	NOT11_FAS68604	NOT11	56
7709823	NOT11_FAS68604	NOT11	108
7709824	NOT11_FAS68604	NOT11	126
7709825	NOT11_FAS68604	NOT11	61
7709826	NOT11_FAS68604	NOT11	107
7709827	NOT11_FAS68604	NOT11	67
7709828	NOT11_FAS68604	NOT11	70
7709829	NOT11_FAS68604	NOT11	75
7709830	NOT11_FAS68604	NOT11	41
7709831	NOT11_FAS68604	NOT11	126
7709832	NOT11_FAS68604	NOT11	51
7709833	NOT11_FAS68604	NOT11	106
7709834	NOT11_FAS68604	NOT11	144
7709835	NOT11_FAS68604	NOT11	75
7709836	NOT11_FAS68604	NOT11	80
7709837	NOT11_FAS68604	NOT11	67
7709838	NOT11_FAS68604	NOT11	70
7709839	NOT11_FAS68604	NOT11	91
7709840	NOT11_FAS68604	NOT11	68
7709841	NOT11_FAS68604	NOT11	173
7709842	NOT11_FAS68604	NOT11	113
7709843	NOT11_FAS68604	NOT11	119
7709844	NOT11_FAS68604	NOT11	150
7709845	NOT11_FAS68604	NOT11	86
7709846	NOT11_FAS68604	NOT11	120
7709847	NOT11_FAS68604	NOT11	86
7709848	NOT11_FAS68604	NOT11	49
7709849	NOT11_FAS68604	NOT11	131
7709850	NOT11_FAS68604	NOT11	44
7709851	NOT11_FAS68604	NOT11	169
7709852	NOT11_FAS68604	NOT11	100
7709853	NOT11_FAS68604	NOT11	90
7709854	NOT11_FAS68604	NOT11	22
7709855	NOT11_FAS68604	NOT11	78
7709856	NOT11_FAS68604	NOT11	51
7709857	NOT11_FAS68604	NOT11	114
7709858	NOT11_FAS68604	NOT11	105
7709859	NOT11_FAS68604	NOT11	120
7709860	NOT11_FAS68604	NOT11	68
7709861	NOT11_FAS68604	NOT11	109
7709862	NOT11_FAS68604	NOT11	74
7709863	NOT11_FAS68604	NOT11	66
7709864	NOT11_FAS68604	NOT11	127
7709865	NOT11_FAS68604	NOT11	52
7709866	NOT11_FAS68604	NOT11	74
7709867	NOT11_FAS68604	NOT11	193
7709868	NOT11_FAS68604	NOT11	140
7709869	NOT11_FAS68604	NOT11	176
7709870	NOT11_FAS68604	NOT11	23
7709871	NOT11_FAS68604	NOT11	56
7709872	NOT11_FAS68604	NOT11	124
7709873	NOT11_FAS68604	NOT11	67
7709874	NOT11_FAS68604	NOT11	103
7709875	NOT11_FAS68604	NOT11	67
7709876	NOT11_FAS68604	NOT11	156
7709877	NOT11_FAS68604	NOT11	67
7709878	NOT11_FAS68604	NOT11	69
7709879	NOT11_FAS68604	NOT11	47
7709880	NOT11_FAS68604	NOT11	54
7709881	NOT11_FAS68604	NOT11	42
7709882	NOT11_FAS68604	NOT11	126
7709883	NOT11_FAS68604	NOT11	26
7709884	NOT11_FAS68604	NOT11	68
7709885	NOT11_FAS68604	NOT11	66
7709886	NOT11_FAS68604	NOT11	128
7709887	NOT11_FAS68604	NOT11	33
7709888	NOT11_FAS68604	NOT11	38
7709889	NOT11_FAS68604	NOT11	136
7709890	NOT11_FAS68604	NOT11	85
7709891	NOT11_FAS68604	NOT11	135
7709892	NOT11_FAS68604	NOT11	246
7709893	NOT11_FAS68604	NOT11	158
7709894	NOT11_FAS68604	NOT11	67
7709895	NOT11_FAS68604	NOT11	152
7709896	NOT11_FAS68604	NOT11	82
7709897	NOT11_FAS68604	NOT11	94
7709898	NOT11_FAS68604	NOT11	46
7709899	NOT11_FAS68604	NOT11	106
7709900	NOT11_FAS68604	NOT11	83
7709901	NOT11_FAS68604	NOT11	79
7709902	NOT11_FAS68604	NOT11	47
7709903	NOT11_FAS68604	NOT11	99
7709904	NOT11_FAS68604	NOT11	87
7709905	NOT11_FAS68604	NOT11	282
7709906	NOT11_FAS68604	NOT11	31
7709907	NOT11_FAS68604	NOT11	57
7709908	NOT11_FAS68604	NOT11	63
7709909	NOT11_FAS68604	NOT11	111
7709910	NOT11_FAS68604	NOT11	143
7709911	NOT11_FAS68604	NOT11	34
7709912	NOT11_FAS68604	NOT11	58
7709913	NOT11_FAS68604	NOT11	60
7709914	NOT11_FAS68604	NOT11	72
7709915	NOT11_FAS68604	NOT11	70
7709916	NOT11_FAS68604	NOT11	151
7709917	NOT11_FAS68604	NOT11	48
7709918	NOT11_FAS68604	NOT11	100
7709919	NOT11_FAS68604	NOT11	109
7709920	NOT11_FAS68604	NOT11	43
7709921	NOT11_FAS68604	NOT11	131
7709922	NOT11_FAS68604	NOT11	72
7709923	NOT11_FAS68604	NOT11	80
7709924	NOT11_FAS68604	NOT11	115
7709925	NOT11_FAS68604	NOT11	42
7709926	NOT11_FAS68604	NOT11	48
7709927	NOT11_FAS68604	NOT11	33
7709928	NOT11_FAS68604	NOT11	68
7709929	NOT11_FAS68604	NOT11	107
7709930	NOT11_FAS68604	NOT11	8
7709931	NOT11_FAS68604	NOT11	75
7709932	NOT11_FAS68604	NOT11	96
7709933	NOT11_FAS68604	NOT11	47
7709934	NOT11_FAS68604	NOT11	83
7709935	NOT11_FAS68604	NOT11	50
7709936	NOT11_FAS68604	NOT11	101
7709937	NOT11_FAS68604	NOT11	70
7709938	NOT11_FAS68604	NOT11	38
7709939	NOT11_FAS68604	NOT11	60
7709940	NOT11_FAS68604	NOT11	139
7709941	NOT11_FAS68604	NOT11	127
7709942	NOT11_FAS68604	NOT11	138
7709943	NOT11_FAS68604	NOT11	70
7709944	NOT11_FAS68604	NOT11	132
7709945	NOT11_FAS68604	NOT11	163
7709946	NOT11_FAS68604	NOT11	99
7709947	NOT11_FAS68604	NOT11	68
7709948	NOT11_FAS68604	NOT11	75
7709949	NOT11_FAS68604	NOT11	45
7709950	NOT11_FAS68604	NOT11	73
7709951	NOT11_FAS68604	NOT11	63
7709952	NOT11_FAS68604	NOT11	88
7709953	NOT11_FAS68604	NOT11	64
7709954	NOT11_FAS68604	NOT11	94
7709955	NOT11_FAS68604	NOT11	172
7709956	NOT11_FAS68604	NOT11	138
7709957	NOT11_FAS68604	NOT11	72
7709958	NOT11_FAS68604	NOT11	90
7709959	NOT11_FAS68604	NOT11	22
7709960	NOT11_FAS68604	NOT11	124
7709961	NOT11_FAS68604	NOT11	104
7709962	NOT11_FAS68604	NOT11	36
7709963	NOT11_FAS68604	NOT11	85
7709964	NOT11_FAS68604	NOT11	172
7709965	NOT11_FAS68604	NOT11	148
7709966	NOT11_FAS68604	NOT11	100
7709967	NOT11_FAS68604	NOT11	145
7709968	NOT11_FAS68604	NOT11	88
7709969	NOT11_FAS68604	NOT11	67
7709970	NOT11_FAS68604	NOT11	56
7709971	NOT11_FAS68604	NOT11	59
7709972	NOT11_FAS68604	NOT11	26
7709973	NOT11_FAS68604	NOT11	110
7709974	NOT11_FAS68604	NOT11	85
7709975	NOT11_FAS68604	NOT11	62
7709976	NOT11_FAS68604	NOT11	58
7709977	NOT11_FAS68604	NOT11	68
7709978	NOT11_FAS68604	NOT11	75
7709979	NOT11_FAS68604	NOT11	81
7709980	NOT11_FAS68604	NOT11	141
7709981	NOT11_FAS68604	NOT11	81
7709982	NOT11_FAS68604	NOT11	63
7709983	NOT11_FAS68604	NOT11	119
7709984	NOT11_FAS68604	NOT11	31
7709985	NOT11_FAS68604	NOT11	47
7709986	NOT11_FAS68604	NOT11	261
7709987	NOT11_FAS68604	NOT11	42
7709988	NOT11_FAS68604	NOT11	125
7709989	NOT11_FAS68604	NOT11	95
7709990	NOT11_FAS68604	NOT11	80
7709991	NOT11_FAS68604	NOT11	89
7709992	NOT11_FAS68604	NOT11	27
7709993	NOT11_FAS68604	NOT11	101
7709994	NOT11_FAS68604	NOT11	114
7709995	NOT11_FAS68604	NOT11	166
7709996	NOT11_FAS68604	NOT11	33
7709997	NOT11_FAS68604	NOT11	157
7709998	NOT11_FAS68604	NOT11	70
7709999	NOT11_FAS68604	NOT11	86
7710000	NOT11_FAS68604	NOT11	99
7710001	NOT11_FAS68604	NOT11	118
7710002	NOT11_FAS68604	NOT11	109
7710003	NOT11_FAS68604	NOT11	63
7710004	NOT11_FAS68604	NOT11	33
7710005	NOT11_FAS68604	NOT11	53
7710006	NOT11_FAS68604	NOT11	110
7710007	NOT11_FAS68604	NOT11	105
7710008	NOT11_FAS68604	NOT11	53
7710009	NOT11_FAS68604	NOT11	63
7710010	NOT11_FAS68604	NOT11	61
7710011	NOT11_FAS68604	NOT11	94
7710012	NOT11_FAS68604	NOT11	56
7710013	NOT11_FAS68604	NOT11	69
7710014	NOT11_FAS68604	NOT11	58
7710015	NOT11_FAS68604	NOT11	69
7710016	NOT11_FAS68604	NOT11	132
7710017	NOT11_FAS68604	NOT11	84
7710018	NOT11_FAS68604	NOT11	43
7710019	NOT11_FAS68604	NOT11	83
7710020	NOT11_FAS68604	NOT11	62
7710021	NOT11_FAS68604	NOT11	152
7710022	NOT11_FAS68604	NOT11	43
7710023	NOT11_FAS68604	NOT11	34
7710024	NOT11_FAS68604	NOT11	69
7710025	NOT11_FAS68604	NOT11	63
7710026	NOT11_FAS68604	NOT11	100
7710027	NOT11_FAS68604	NOT11	81
7710028	NOT11_FAS68604	NOT11	74
7710029	NOT11_FAS68604	NOT11	41
7710030	NOT11_FAS68604	NOT11	75
7710031	NOT11_FAS68604	NOT11	114
7710032	NOT11_FAS68604	NOT11	77
7710033	NOT11_FAS68604	NOT11	197
7710034	NOT11_FAS68604	NOT11	36
7710035	NOT11_FAS68604	NOT11	83
7710036	NOT11_FAS68604	NOT11	99
7710037	NOT11_FAS68604	NOT11	60
7710038	NOT11_FAS68604	NOT11	77
7710039	NOT11_FAS68604	NOT11	139
7710040	NOT11_FAS68604	NOT11	57
7710041	NOT11_FAS68604	NOT11	164
7710042	NOT11_FAS68604	NOT11	84
7710043	NOT11_FAS68604	NOT11	103
7710044	NOT11_FAS68604	NOT11	71
7710045	NOT11_FAS68604	NOT11	78
7710046	NOT11_FAS68604	NOT11	73
7710047	NOT11_FAS68604	NOT11	48
7710048	NOT11_FAS68604	NOT11	68
7710049	NOT11_FAS68604	NOT11	55
7710050	NOT11_FAS68604	NOT11	219
7710051	NOT11_FAS68604	NOT11	123
7710052	NOT11_FAS68604	NOT11	28
7710053	NOT11_FAS68604	NOT11	92
7710054	NOT11_FAS68604	NOT11	71
7710055	NOT11_FAS68604	NOT11	108
7710056	NOT11_FAS68604	NOT11	96
7710057	NOT11_FAS68604	NOT11	33
7710058	NOT11_FAS68604	NOT11	144
7710059	NOT11_FAS68604	NOT11	48
7710060	NOT11_FAS68604	NOT11	93
7710061	NOT11_FAS68604	NOT11	100
7710062	NOT11_FAS68604	NOT11	75
7710063	NOT11_FAS68604	NOT11	93
7710064	NOT11_FAS68604	NOT11	84
7710065	NOT11_FAS68604	NOT11	124
7710066	NOT11_FAS68604	NOT11	42
7710067	NOT11_FAS68604	NOT11	101
7710068	NOT11_FAS68604	NOT11	191
7710069	NOT11_FAS68604	NOT11	90
7710070	NOT11_FAS68604	NOT11	40
7710071	NOT11_FAS68604	NOT11	49
7710072	NOT11_FAS68604	NOT11	44
7710073	NOT11_FAS68604	NOT11	56
7710074	NOT11_FAS68604	NOT11	189
7710075	NOT11_FAS68604	NOT11	165
7710076	NOT11_FAS68604	NOT11	53
7710077	NOT11_FAS68604	NOT11	93
7710078	NOT11_FAS68604	NOT11	62
7710079	NOT11_FAS68604	NOT11	45
7710080	NOT11_FAS68604	NOT11	41
7710081	NOT11_FAS68604	NOT11	89
7710082	NOT11_FAS68604	NOT11	31
7710083	NOT11_FAS68604	NOT11	85
7710084	NOT11_FAS68604	NOT11	81
7710085	NOT11_FAS68604	NOT11	63
7710086	NOT11_FAS68604	NOT11	75
7710087	NOT11_FAS68604	NOT11	113
7710088	NOT11_FAS68604	NOT11	131
7710089	NOT11_FAS68604	NOT11	41
7710090	NOT11_FAS68604	NOT11	43
7710091	NOT11_FAS68604	NOT11	110
7710092	NOT11_FAS68604	NOT11	36
7710093	NOT11_FAS68604	NOT11	46
7710094	NOT11_FAS68604	NOT11	47
7710095	NOT11_FAS68604	NOT11	147
7710096	NOT11_FAS68604	NOT11	109
7710097	NOT11_FAS68604	NOT11	85
7710098	NOT11_FAS68604	NOT11	112
7710099	NOT11_FAS68604	NOT11	90
7710100	NOT11_FAS68604	NOT11	61
7710101	NOT11_FAS68604	NOT11	91
7710102	NOT11_FAS68604	NOT11	68
7710103	NOT11_FAS68604	NOT11	44
7710104	NOT11_FAS68604	NOT11	99
7710105	NOT11_FAS68604	NOT11	34
7710106	NOT11_FAS68604	NOT11	124
7710107	NOT11_FAS68604	NOT11	72
7710108	NOT11_FAS68604	NOT11	93
7710109	NOT11_FAS68604	NOT11	85
7710110	NOT11_FAS68604	NOT11	221
7710111	NOT11_FAS68604	NOT11	149
7710112	NOT11_FAS68604	NOT11	102
7710113	NOT11_FAS68604	NOT11	81
7710114	NOT11_FAS68604	NOT11	135
7710115	NOT11_FAS68604	NOT11	53
7710116	NOT11_FAS68604	NOT11	48
7710117	NOT11_FAS68604	NOT11	91
7710118	NOT11_FAS68604	NOT11	116
7710119	NOT11_FAS68604	NOT11	68
7710120	NOT11_FAS68604	NOT11	78
7710121	NOT11_FAS68604	NOT11	82
7710122	NOT11_FAS68604	NOT11	58
7710123	NOT11_FAS68604	NOT11	203
7710124	NOT11_FAS68604	NOT11	18
7710125	NOT11_FAS68604	NOT11	131
7710126	NOT11_FAS68604	NOT11	81
7710127	NOT11_FAS68604	NOT11	131
7710128	NOT11_FAS68604	NOT11	110
7710129	NOT11_FAS68604	NOT11	60
7710130	NOT11_FAS68604	NOT11	109
7710131	NOT11_FAS68604	NOT11	21
7710132	NOT11_FAS68604	NOT11	71
7710133	NOT11_FAS68604	NOT11	99
7710134	NOT11_FAS68604	NOT11	101
7710135	NOT11_FAS68604	NOT11	104
7710136	NOT11_FAS68604	NOT11	66
7710137	NOT11_FAS68604	NOT11	85
7710138	NOT11_FAS68604	NOT11	100
7710139	NOT11_FAS68604	NOT11	68
7710140	NOT11_FAS68604	NOT11	131
7710141	NOT11_FAS68604	NOT11	111
7710142	NOT11_FAS68604	NOT11	70
7710143	NOT11_FAS68604	NOT11	219
7710144	NOT11_FAS68604	NOT11	61
7710145	NOT11_FAS68604	NOT11	133
7710146	NOT11_FAS68604	NOT11	49
7710147	NOT11_FAS68604	NOT11	37
7710148	NOT11_FAS68604	NOT11	48
7710149	NOT11_FAS68604	NOT11	92
7710150	NOT11_FAS68604	NOT11	106
7710151	NOT11_FAS68604	NOT11	50
7710152	NOT11_FAS68604	NOT11	58
7710153	NOT11_FAS68604	NOT11	192
7710154	NOT11_FAS68604	NOT11	139
7710155	NOT11_FAS68604	NOT11	47
7710156	NOT11_FAS68604	NOT11	79
7710157	NOT11_FAS68604	NOT11	73
7710158	NOT11_FAS68604	NOT11	95
7710159	NOT11_FAS68604	NOT11	139
7710160	NOT11_FAS68604	NOT11	63
7710161	NOT11_FAS68604	NOT11	76
7710162	NOT11_FAS68604	NOT11	61
7710163	NOT11_FAS68604	NOT11	96
7710164	NOT11_FAS68604	NOT11	33
7710165	NOT11_FAS68604	NOT11	39
7710166	NOT11_FAS68604	NOT11	121
7710167	NOT11_FAS68604	NOT11	62
7710168	NOT11_FAS68604	NOT11	70
7710169	NOT11_FAS68604	NOT11	118
7710170	NOT11_FAS68604	NOT11	39
7710171	NOT11_FAS68604	NOT11	106
7710172	NOT11_FAS68604	NOT11	153
7710173	NOT11_FAS68604	NOT11	73
7710174	NOT11_FAS68604	NOT11	32
7710175	NOT11_FAS68604	NOT11	103
7710176	NOT11_FAS68604	NOT11	107
7710177	NOT11_FAS68604	NOT11	90
7710178	NOT11_FAS68604	NOT11	52
7710179	NOT11_FAS68604	NOT11	59
7710180	NOT11_FAS68604	NOT11	51
7710181	NOT11_FAS68604	NOT11	54
7710182	NOT11_FAS68604	NOT11	49
7710183	NOT11_FAS68604	NOT11	74
7710184	NOT11_FAS68604	NOT11	77
7710185	NOT11_FAS68604	NOT11	72
7710186	NOT11_FAS68604	NOT11	99
7710187	NOT11_FAS68604	NOT11	101
7710188	NOT11_FAS68604	NOT11	140
7710189	NOT11_FAS68604	NOT11	77
7710190	NOT11_FAS68604	NOT11	170
7710191	NOT11_FAS68604	NOT11	93
7710192	NOT11_FAS68604	NOT11	122
7710193	NOT11_FAS68604	NOT11	33
7710194	NOT11_FAS68604	NOT11	98
7710195	NOT11_FAS68604	NOT11	140
7710196	NOT11_FAS68604	NOT11	93
7710197	NOT11_FAS68604	NOT11	110
7710198	NOT11_FAS68604	NOT11	43
7710199	NOT11_FAS68604	NOT11	80
7710200	NOT11_FAS68604	NOT11	131
7710201	NOT11_FAS68604	NOT11	52
7710202	NOT11_FAS68604	NOT11	65
7710203	NOT11_FAS68604	NOT11	50
7710204	NOT11_FAS68604	NOT11	148
7710205	NOT11_FAS68604	NOT11	79
7710206	NOT11_FAS68604	NOT11	81
7710207	NOT11_FAS68604	NOT11	98
7710208	NOT11_FAS68604	NOT11	99
7710209	NOT11_FAS68604	NOT11	98
7710210	NOT11_FAS68604	NOT11	160
7710211	NOT11_FAS68604	NOT11	118
7710212	NOT11_FAS68604	NOT11	86
7710213	NOT11_FAS68604	NOT11	116
7710214	NOT11_FAS68604	NOT11	162
7710215	NOT11_FAS68604	NOT11	129
7710216	NOT11_FAS68604	NOT11	38
7710217	NOT11_FAS68604	NOT11	22
7710218	NOT11_FAS68604	NOT11	44
7710219	NOT11_FAS68604	NOT11	32
7710220	NOT11_FAS68604	NOT11	106
7710221	NOT11_FAS68604	NOT11	115
7710222	NOT11_FAS68604	NOT11	117
7710223	NOT11_FAS68604	NOT11	120
7710224	NOT11_FAS68604	NOT11	54
7710225	NOT11_FAS68604	NOT11	70
7710226	NOT11_FAS68604	NOT11	37
7710227	NOT11_FAS68604	NOT11	109
7710228	NOT11_FAS68604	NOT11	29
7710229	NOT11_FAS68604	NOT11	71
7710230	NOT11_FAS68604	NOT11	50
7710231	NOT11_FAS68604	NOT11	91
7710232	NOT11_FAS68604	NOT11	98
7710233	NOT11_FAS68604	NOT11	86
7710234	NOT11_FAS68604	NOT11	91
7710235	NOT11_FAS68604	NOT11	108
7710236	NOT11_FAS68604	NOT11	87
7710237	NOT11_FAS68604	NOT11	97
7710238	NOT11_FAS68604	NOT11	62
7710239	NOT11_FAS68604	NOT11	152
7710240	NOT11_FAS68604	NOT11	71
7710241	NOT11_FAS68604	NOT11	9
7710242	NOT11_FAS68604	NOT11	96
7710243	NOT11_FAS68604	NOT11	99
7710244	NOT11_FAS68604	NOT11	173
7710245	NOT11_FAS68604	NOT11	35
7710246	NOT11_FAS68604	NOT11	129
7710247	NOT11_FAS68604	NOT11	68
7710248	NOT11_FAS68604	NOT11	100
7710249	NOT11_FAS68604	NOT11	130
7710250	NOT11_FAS68604	NOT11	70
7710251	NOT11_FAS68604	NOT11	83
7710252	NOT11_FAS68604	NOT11	71
7710253	NOT11_FAS68604	NOT11	92
7710254	NOT11_FAS68604	NOT11	111
7710255	NOT11_FAS68604	NOT11	99
7710256	NOT11_FAS68604	NOT11	64
7710257	NOT11_FAS68604	NOT11	137
7710258	NOT11_FAS68604	NOT11	110
7710259	NOT11_FAS68604	NOT11	63
7710260	NOT11_FAS68604	NOT11	96
7710261	NOT11_FAS68604	NOT11	76
7710262	NOT11_FAS68604	NOT11	80
7710263	NOT11_FAS68604	NOT11	91
7710264	NOT11_FAS68604	NOT11	80
7710265	NOT11_FAS68604	NOT11	62
7710266	NOT11_FAS68604	NOT11	95
7710267	NOT11_FAS68604	NOT11	57
7710268	NOT11_FAS68604	NOT11	94
7710269	NOT11_FAS68604	NOT11	46
7710270	NOT11_FAS68604	NOT11	61
7710271	NOT11_FAS68604	NOT11	34
7710272	NOT11_FAS68604	NOT11	97
7710273	NOT11_FAS68604	NOT11	76
7710274	NOT11_FAS68604	NOT11	96
7710275	NOT11_FAS68604	NOT11	175
7710276	NOT11_FAS68604	NOT11	102
7710277	NOT11_FAS68604	NOT11	57
7710278	NOT11_FAS68604	NOT11	101
7710279	NOT11_FAS68604	NOT11	42
7710280	NOT11_FAS68604	NOT11	72
7710281	NOT11_FAS68604	NOT11	34
7710282	NOT11_FAS68604	NOT11	165
7710283	NOT11_FAS68604	NOT11	147
7710284	NOT11_FAS68604	NOT11	40
7710285	NOT11_FAS68604	NOT11	56
7710286	NOT11_FAS68604	NOT11	36
7710287	NOT11_FAS68604	NOT11	109
7710288	NOT11_FAS68604	NOT11	62
7710289	NOT11_FAS68604	NOT11	48
7710290	NOT11_FAS68604	NOT11	60
7710291	NOT11_FAS68604	NOT11	83
7710292	NOT11_FAS68604	NOT11	49
7710293	NOT11_FAS68604	NOT11	76
7710294	NOT11_FAS68604	NOT11	128
7710295	NOT11_FAS68604	NOT11	112
7710296	NOT11_FAS68604	NOT11	114
7710297	NOT11_FAS68604	NOT11	36
7710298	NOT11_FAS68604	NOT11	92
7710299	NOT11_FAS68604	NOT11	129
7710300	NOT11_FAS68604	NOT11	47
7710301	NOT11_FAS68604	NOT11	48
7710302	NOT11_FAS68604	NOT11	51
7710303	NOT11_FAS68604	NOT11	91
7710304	NOT11_FAS68604	NOT11	40
7710305	NOT11_FAS68604	NOT11	77
7710306	NOT11_FAS68604	NOT11	69
7710307	NOT11_FAS68604	NOT11	66
7710308	NOT11_FAS68604	NOT11	161
7710309	NOT11_FAS68604	NOT11	99
7710310	NOT11_FAS68604	NOT11	77
7710311	NOT11_FAS68604	NOT11	47
7710312	NOT11_FAS68604	NOT11	165
7710313	NOT11_FAS68604	NOT11	193
7710314	NOT11_FAS68604	NOT11	68
7710315	NOT11_FAS68604	NOT11	40
7710316	NOT11_FAS68604	NOT11	99
7710317	NOT11_FAS68604	NOT11	99
7710318	NOT11_FAS68604	NOT11	59
7710319	NOT11_FAS68604	NOT11	54
7710320	NOT11_FAS68604	NOT11	55
7710321	NOT11_FAS68604	NOT11	86
7710322	NOT11_FAS68604	NOT11	43
7710323	NOT11_FAS68604	NOT11	86
7710324	NOT11_FAS68604	NOT11	153
7710325	NOT11_FAS68604	NOT11	119
7710326	NOT11_FAS68604	NOT11	101
7710327	NOT11_FAS68604	NOT11	97
7710328	NOT11_FAS68604	NOT11	116
7710329	NOT11_FAS68604	NOT11	221
7710330	NOT11_FAS68604	NOT11	90
7710331	NOT11_FAS68604	NOT11	93
7710332	NOT11_FAS68604	NOT11	103
7710333	NOT11_FAS68604	NOT11	68
7710334	NOT11_FAS68604	NOT11	52
7710335	NOT11_FAS68604	NOT11	55
7710336	NOT11_FAS68604	NOT11	124
7710337	NOT11_FAS68604	NOT11	97
7710338	NOT11_FAS68604	NOT11	88
7710339	NOT11_FAS68604	NOT11	163
7710340	NOT11_FAS68604	NOT11	54
7710341	NOT11_FAS68604	NOT11	43
7710342	NOT11_FAS68604	NOT11	10
7710343	NOT11_FAS68604	NOT11	74
7710344	NOT11_FAS68604	NOT11	137
7710345	NOT11_FAS68604	NOT11	49
7710346	NOT11_FAS68604	NOT11	108
7710347	NOT11_FAS68604	NOT11	168
7710348	NOT11_FAS68604	NOT11	94
7710349	NOT11_FAS68604	NOT11	137
7710350	NOT11_FAS68604	NOT11	47
7710351	NOT11_FAS68604	NOT11	122
7710352	NOT11_FAS68604	NOT11	220
7710353	NOT11_FAS68604	NOT11	100
7710354	NOT11_FAS68604	NOT11	56
7710355	NOT11_FAS68604	NOT11	87
7710356	NOT11_FAS68604	NOT11	70
7710357	NOT11_FAS68604	NOT11	66
7710358	NOT11_FAS68604	NOT11	92
7710359	NOT11_FAS68604	NOT11	56
7710360	NOT11_FAS68604	NOT11	80
7710361	NOT11_FAS68604	NOT11	42
7710362	NOT11_FAS68604	NOT11	50
7710363	NOT11_FAS68604	NOT11	63
7710364	NOT11_FAS68604	NOT11	116
7710365	NOT11_FAS68604	NOT11	58
7710366	NOT11_FAS68604	NOT11	108
7710367	NOT11_FAS68604	NOT11	53
7710368	NOT11_FAS68604	NOT11	130
7710369	NOT11_FAS68604	NOT11	45
7710370	NOT11_FAS68604	NOT11	80
7710371	NOT11_FAS68604	NOT11	87
7710372	NOT11_FAS68604	NOT11	170
7710373	NOT11_FAS68604	NOT11	76
7710374	NOT11_FAS68604	NOT11	60
7710375	NOT11_FAS68604	NOT11	50
7710376	NOT11_FAS68604	NOT11	69
7710377	NOT11_FAS68604	NOT11	105
7710378	NOT11_FAS68604	NOT11	53
7710379	NOT11_FAS68604	NOT11	104
7710380	NOT11_FAS68604	NOT11	34
7710381	NOT11_FAS68604	NOT11	206
7710382	NOT11_FAS68604	NOT11	70
7710383	NOT11_FAS68604	NOT11	93
7710384	NOT11_FAS68604	NOT11	76
7710385	NOT11_FAS68604	NOT11	106
7710386	NOT11_FAS68604	NOT11	92
7710387	NOT11_FAS68604	NOT11	152
7710388	NOT11_FAS68604	NOT11	131
7710389	NOT11_FAS68604	NOT11	40
7710390	NOT11_FAS68604	NOT11	131
7710391	NOT11_FAS68604	NOT11	96
7710392	NOT11_FAS68604	NOT11	6
7710393	NOT11_FAS68604	NOT11	107
7710394	NOT11_FAS68604	NOT11	77
7710395	NOT11_FAS68604	NOT11	70
7710396	NOT11_FAS68604	NOT11	107
7710397	NOT11_FAS68604	NOT11	32
7710398	NOT11_FAS68604	NOT11	135
7710399	NOT11_FAS68604	NOT11	169
7710400	NOT11_FAS68604	NOT11	37
7710401	NOT11_FAS68604	NOT11	45
7710402	NOT11_FAS68604	NOT11	122
7710403	NOT11_FAS68604	NOT11	51
7710404	NOT11_FAS68604	NOT11	32
7710405	NOT11_FAS68604	NOT11	124
7710406	NOT11_FAS68604	NOT11	55
7710407	NOT11_FAS68604	NOT11	76
7710408	NOT11_FAS68604	NOT11	110
7710409	NOT11_FAS68604	NOT11	10
7710410	NOT11_FAS68604	NOT11	128
7710411	NOT11_FAS68604	NOT11	69
7710412	NOT11_FAS68604	NOT11	67
7710413	NOT11_FAS68604	NOT11	197
7710414	NOT11_FAS68604	NOT11	170
7710415	NOT11_FAS68604	NOT11	120
7710416	NOT11_FAS68604	NOT11	130
7710417	NOT11_FAS68604	NOT11	138
7710418	NOT11_FAS68604	NOT11	71
7710419	NOT11_FAS68604	NOT11	42
7710420	NOT11_FAS68604	NOT11	157
7710421	NOT11_FAS68604	NOT11	85
7710422	NOT11_FAS68604	NOT11	64
7710423	NOT11_FAS68604	NOT11	106
7710424	NOT11_FAS68604	NOT11	66
7710425	NOT11_FAS68604	NOT11	51
7710426	NOT11_FAS68604	NOT11	107
7710427	NOT11_FAS68604	NOT11	91
7710428	NOT11_FAS68604	NOT11	65
7710429	NOT11_FAS68604	NOT11	89
7710430	NOT11_FAS68604	NOT11	59
7710431	NOT11_FAS68604	NOT11	79
7710432	NOT11_FAS68604	NOT11	116
7710433	NOT11_FAS68604	NOT11	116
7710434	NOT11_FAS68604	NOT11	72
7710435	NOT11_FAS68604	NOT11	63
7710436	NOT11_FAS68604	NOT11	171
7710437	NOT11_FAS68604	NOT11	169
7710438	NOT11_FAS68604	NOT11	148
7710439	NOT11_FAS68604	NOT11	72
7710440	NOT11_FAS68604	NOT11	136
7710441	NOT11_FAS68604	NOT11	114
7710442	NOT11_FAS68604	NOT11	147
7710443	NOT11_FAS68604	NOT11	33
7710444	NOT11_FAS68604	NOT11	97
7710445	NOT11_FAS68604	NOT11	130
7710446	NOT11_FAS68604	NOT11	114
7710447	NOT11_FAS68604	NOT11	130
7710448	NOT11_FAS68604	NOT11	79
7710449	NOT11_FAS68604	NOT11	144
7710450	NOT11_FAS68604	NOT11	157
7710451	NOT11_FAS68604	NOT11	110
7710452	NOT11_FAS68604	NOT11	60
7710453	NOT11_FAS68604	NOT11	81
7710454	NOT11_FAS68604	NOT11	168
7710455	NOT11_FAS68604	NOT11	31
7710456	NOT11_FAS68604	NOT11	142
7710457	NOT11_FAS68604	NOT11	95
7710458	NOT11_FAS68604	NOT11	147
7710459	NOT11_FAS68604	NOT11	36
7710460	NOT11_FAS68604	NOT11	43
7710461	NOT11_FAS68604	NOT11	141
7710462	NOT11_FAS68604	NOT11	11
7710463	NOT11_FAS68604	NOT11	70
7710464	NOT11_FAS68604	NOT11	65
7710465	NOT11_FAS68604	NOT11	80
7710466	NOT11_FAS68604	NOT11	89
7710467	NOT11_FAS68604	NOT11	91
7710468	NOT11_FAS68604	NOT11	77
7710469	NOT11_FAS68604	NOT11	124
7710470	NOT11_FAS68604	NOT11	93
7710471	NOT11_FAS68604	NOT11	97
7710472	NOT11_FAS68604	NOT11	39
7710473	NOT11_FAS68604	NOT11	93
7710474	NOT11_FAS68604	NOT11	81
7710475	NOT11_FAS68604	NOT11	140
7710476	NOT11_FAS68604	NOT11	92
7710477	NOT11_FAS68604	NOT11	80
7710478	NOT11_FAS68604	NOT11	123
7710479	NOT11_FAS68604	NOT11	37
7710480	NOT11_FAS68604	NOT11	20
7710481	NOT11_FAS68604	NOT11	73
7710482	NOT11_FAS68604	NOT11	147
7710483	NOT11_FAS68604	NOT11	34
7710484	NOT11_FAS68604	NOT11	17
7710485	NOT11_FAS68604	NOT11	157
7710486	NOT11_FAS68604	NOT11	58
7710487	NOT11_FAS68604	NOT11	174
7710488	NOT11_FAS68604	NOT11	52
7710489	NOT11_FAS68604	NOT11	94
7710490	NOT11_FAS68604	NOT11	44
7710491	NOT11_FAS68604	NOT11	80
7710492	NOT11_FAS68604	NOT11	45
7710493	NOT11_FAS68604	NOT11	108
7710494	NOT11_FAS68604	NOT11	209
7710495	NOT11_FAS68604	NOT11	136
7710496	NOT11_FAS68604	NOT11	58
7710497	NOT11_FAS68604	NOT11	80
7710498	NOT11_FAS68604	NOT11	171
7710499	NOT11_FAS68604	NOT11	68
7710500	NOT11_FAS68604	NOT11	76
7710501	NOT11_FAS68604	NOT11	43
7710502	NOT11_FAS68604	NOT11	103
7710503	NOT11_FAS68604	NOT11	51
7710504	NOT11_FAS68604	NOT11	46
7710505	NOT11_FAS68604	NOT11	58
7710506	NOT11_FAS68604	NOT11	111
7710507	NOT11_FAS68604	NOT11	140
7710508	NOT11_FAS68604	NOT11	85
7710509	NOT11_FAS68604	NOT11	74
7710510	NOT11_FAS68604	NOT11	94
7710511	NOT11_FAS68604	NOT11	59
7710512	NOT11_FAS68604	NOT11	73
7710513	NOT11_FAS68604	NOT11	82
7710514	NOT11_FAS68604	NOT11	177
7710515	NOT11_FAS68604	NOT11	214
7710516	NOT11_FAS68604	NOT11	42
7710517	NOT11_FAS68604	NOT11	64
7710518	NOT11_FAS68604	NOT11	33
7710519	NOT11_FAS68604	NOT11	71
7710520	NOT11_FAS68604	NOT11	147
7710521	NOT11_FAS68604	NOT11	44
7710522	NOT11_FAS68604	NOT11	94
7710523	NOT11_FAS68604	NOT11	59
7710524	NOT11_FAS68604	NOT11	41
7710525	NOT11_FAS68604	NOT11	101
7710526	NOT11_FAS68604	NOT11	57
7710527	NOT11_FAS68604	NOT11	115
7710528	NOT11_FAS68604	NOT11	34
7710529	NOT11_FAS68604	NOT11	160
7710530	NOT11_FAS68604	NOT11	127
7710531	NOT11_FAS68604	NOT11	68
7710532	NOT11_FAS68604	NOT11	71
7710533	NOT11_FAS68604	NOT11	189
7710534	NOT11_FAS68604	NOT11	33
7710535	NOT11_FAS68604	NOT11	108
7710536	NOT11_FAS68604	NOT11	104
7710537	NOT11_FAS68604	NOT11	144
7710538	NOT11_FAS68604	NOT11	71
7710539	NOT11_FAS68604	NOT11	151
7710540	NOT11_FAS68604	NOT11	213
7710541	NOT11_FAS68604	NOT11	183
7710542	NOT11_FAS68604	NOT11	85
7710543	NOT11_FAS68604	NOT11	116
7710544	NOT11_FAS68604	NOT11	27
7710545	NOT11_FAS68604	NOT11	112
7710546	NOT11_FAS68604	NOT11	72
7710547	NOT11_FAS68604	NOT11	117
7710548	NOT11_FAS68604	NOT11	70
7710549	NOT11_FAS68604	NOT11	99
7710550	NOT11_FAS68604	NOT11	58
7710551	NOT11_FAS68604	NOT11	32
7710552	NOT11_FAS68604	NOT11	40
7710553	NOT11_FAS68604	NOT11	77
7710554	NOT11_FAS68604	NOT11	194
7710555	NOT11_FAS68604	NOT11	132
7710556	NOT11_FAS68604	NOT11	47
7710557	NOT11_FAS68604	NOT11	78
7710558	NOT11_FAS68604	NOT11	86
7710559	NOT11_FAS68604	NOT11	78
7710560	NOT11_FAS68604	NOT11	46
7710561	NOT11_FAS68604	NOT11	110
7710562	NOT11_FAS68604	NOT11	158
7710563	NOT11_FAS68604	NOT11	30
7710564	NOT11_FAS68604	NOT11	45
7710565	NOT11_FAS68604	NOT11	120
7710566	NOT11_FAS68604	NOT11	129
7710567	NOT11_FAS68604	NOT11	62
7710568	NOT11_FAS68604	NOT11	117
7710569	NOT11_FAS68604	NOT11	42
7710570	NOT11_FAS68604	NOT11	130
7710571	NOT11_FAS68604	NOT11	167
7710572	NOT11_FAS68604	NOT11	192
7710573	NOT11_FAS68604	NOT11	38
7710574	NOT11_FAS68604	NOT11	82
7710575	NOT11_FAS68604	NOT11	70
7710576	NOT11_FAS68604	NOT11	86
7710577	NOT11_FAS68604	NOT11	163
7710578	NOT11_FAS68604	NOT11	86
7710579	NOT11_FAS68604	NOT11	71
7710580	NOT11_FAS68604	NOT11	84
7710581	NOT11_FAS68604	NOT11	42
7710582	NOT11_FAS68604	NOT11	44
7710583	NOT11_FAS68604	NOT11	88
7710584	NOT11_FAS68604	NOT11	50
7710585	NOT11_FAS68604	NOT11	90
7710586	NOT11_FAS68604	NOT11	40
7710587	NOT11_FAS68604	NOT11	107
7710588	NOT11_FAS68604	NOT11	59
7710589	NOT11_FAS68604	NOT11	83
7710590	NOT11_FAS68604	NOT11	126
7710591	NOT11_FAS68604	NOT11	49
7710592	NOT11_FAS68604	NOT11	174
7710593	NOT11_FAS68604	NOT11	108
7710594	NOT11_FAS68604	NOT11	79
7710595	NOT11_FAS68604	NOT11	78
7710596	NOT11_FAS68604	NOT11	118
7710597	NOT11_FAS68604	NOT11	38
7710598	NOT11_FAS68604	NOT11	148
7710599	NOT11_FAS68604	NOT11	110
7710600	NOT11_FAS68604	NOT11	92
7710601	NOT11_FAS68604	NOT11	69
7710602	NOT11_FAS68604	NOT11	69
7710603	NOT11_FAS68604	NOT11	137
7710604	NOT11_FAS68604	NOT11	22
7710605	NOT11_FAS68604	NOT11	91
7710606	NOT11_FAS68604	NOT11	63
7710607	NOT11_FAS68604	NOT11	83
7710608	NOT11_FAS68604	NOT11	186
7710609	NOT11_FAS68604	NOT11	208
7710610	NOT11_FAS68604	NOT11	62
7710611	NOT11_FAS68604	NOT11	115
7710612	NOT11_FAS68604	NOT11	52
7710613	NOT11_FAS68604	NOT11	142
7710614	NOT11_FAS68604	NOT11	120
7710615	NOT11_FAS68604	NOT11	110
7710616	NOT11_FAS68604	NOT11	121
7710617	NOT11_FAS68604	NOT11	121
7710618	NOT11_FAS68604	NOT11	133
7710619	NOT11_FAS68604	NOT11	74
7710620	NOT11_FAS68604	NOT11	106
7710621	NOT11_FAS68604	NOT11	64
7710622	NOT11_FAS68604	NOT11	80
7710623	NOT11_FAS68604	NOT11	133
7710624	NOT11_FAS68604	NOT11	96
7710625	NOT11_FAS68604	NOT11	143
7710626	NOT11_FAS68604	NOT11	61
7710627	NOT11_FAS68604	NOT11	18
7710628	NOT11_FAS68604	NOT11	107
7710629	NOT11_FAS68604	NOT11	104
7710630	NOT11_FAS68604	NOT11	128
7710631	NOT11_FAS68604	NOT11	162
7710632	NOT11_FAS68604	NOT11	159
7710633	NOT11_FAS68604	NOT11	107
7710634	NOT11_FAS68604	NOT11	39
7710635	NOT11_FAS68604	NOT11	59
7710636	NOT11_FAS68604	NOT11	81
7710637	NOT11_FAS68604	NOT11	75
7710638	NOT11_FAS68604	NOT11	180
7710639	NOT11_FAS68604	NOT11	151
7710640	NOT11_FAS68604	NOT11	32
7710641	NOT11_FAS68604	NOT11	91
7710642	NOT11_FAS68604	NOT11	67
7710643	NOT11_FAS68604	NOT11	105
7710644	NOT11_FAS68604	NOT11	41
7710645	NOT11_FAS68604	NOT11	103
7710646	NOT11_FAS68604	NOT11	132
7710647	NOT11_FAS68604	NOT11	60
7710648	NOT11_FAS68604	NOT11	53
7710649	NOT11_FAS68604	NOT11	78
7710650	NOT11_FAS68604	NOT11	47
7710651	NOT11_FAS68604	NOT11	124
7710652	NOT11_FAS68604	NOT11	51
7710653	NOT11_FAS68604	NOT11	104
7710654	NOT11_FAS68604	NOT11	111
7710655	NOT11_FAS68604	NOT11	72
7710656	NOT11_FAS68604	NOT11	80
7710657	NOT11_FAS68604	NOT11	72
7710658	NOT11_FAS68604	NOT11	59
7710659	NOT11_FAS68604	NOT11	49
7710660	NOT11_FAS68604	NOT11	180
7710661	NOT11_FAS68604	NOT11	86
7710662	NOT11_FAS68604	NOT11	109
7710663	NOT11_FAS68604	NOT11	75
7710664	NOT11_FAS68604	NOT11	69
7710665	NOT11_FAS68604	NOT11	34
7710666	NOT11_FAS68604	NOT11	117
7710667	NOT11_FAS68604	NOT11	121
7710668	NOT11_FAS68604	NOT11	103
7710669	NOT11_FAS68604	NOT11	100
7710670	NOT11_FAS68604	NOT11	61
7710671	NOT11_FAS68604	NOT11	43
7710672	NOT11_FAS68604	NOT11	43
7710673	NOT11_FAS68604	NOT11	44
7710674	NOT11_FAS68604	NOT11	36
7710675	NOT11_FAS68604	NOT11	99
7710676	NOT11_FAS68604	NOT11	79
7710677	NOT11_FAS68604	NOT11	118
7710678	NOT11_FAS68604	NOT11	62
7710679	NOT11_FAS68604	NOT11	115
7710680	NOT11_FAS68604	NOT11	42
7710681	NOT11_FAS68604	NOT11	71
7710682	NOT11_FAS68604	NOT11	92
7710683	NOT11_FAS68604	NOT11	193
7710684	NOT11_FAS68604	NOT11	106
7710685	NOT11_FAS68604	NOT11	149
7710686	NOT11_FAS68604	NOT11	103
7710687	NOT11_FAS68604	NOT11	107
7710688	NOT11_FAS68604	NOT11	35
7710689	NOT11_FAS68604	NOT11	85
7710690	NOT11_FAS68604	NOT11	207
7710691	NOT11_FAS68604	NOT11	41
7710692	NOT11_FAS68604	NOT11	81
7710693	NOT11_FAS68604	NOT11	61
7710694	NOT11_FAS68604	NOT11	147
7710695	NOT11_FAS68604	NOT11	33
7710696	NOT11_FAS68604	NOT11	170
7710697	NOT11_FAS68604	NOT11	72
7710698	NOT11_FAS68604	NOT11	133
7710699	NOT11_FAS68604	NOT11	57
7710700	NOT11_FAS68604	NOT11	35
7710701	NOT11_FAS68604	NOT11	59
7710702	NOT11_FAS68604	NOT11	33
7710703	NOT11_FAS68604	NOT11	109
7710704	NOT11_FAS68604	NOT11	73
7710705	NOT11_FAS68604	NOT11	115
7710706	NOT11_FAS68604	NOT11	135
7710707	NOT11_FAS68604	NOT11	140
7710708	NOT11_FAS68604	NOT11	104
7710709	NOT11_FAS68604	NOT11	86
7710710	NOT11_FAS68604	NOT11	26
7710711	NOT11_FAS68604	NOT11	70
7710712	NOT11_FAS68604	NOT11	73
7710713	NOT11_FAS68604	NOT11	104
7710714	NOT11_FAS68604	NOT11	134
7710715	NOT11_FAS68604	NOT11	85
7710716	NOT11_FAS68604	NOT11	107
7710717	NOT11_FAS68604	NOT11	141
7710718	NOT11_FAS68604	NOT11	131
7710719	NOT11_FAS68604	NOT11	43
7710720	NOT11_FAS68604	NOT11	93
7710721	NOT11_FAS68604	NOT11	90
7710722	NOT11_FAS68604	NOT11	167
7710723	NOT11_FAS68604	NOT11	119
7710724	NOT11_FAS68604	NOT11	84
7710725	NOT11_FAS68604	NOT11	123
7710726	NOT11_FAS68604	NOT11	102
7710727	NOT11_FAS68604	NOT11	53
7710728	NOT11_FAS68604	NOT11	116
7710729	NOT11_FAS68604	NOT11	51
7710730	NOT11_FAS68604	NOT11	106
7710731	NOT11_FAS68604	NOT11	198
7710732	NOT11_FAS68604	NOT11	26
7710733	NOT11_FAS68604	NOT11	91
7710734	NOT11_FAS68604	NOT11	62
7710735	NOT11_FAS68604	NOT11	96
7710736	NOT11_FAS68604	NOT11	65
7710737	NOT11_FAS68604	NOT11	130
7710738	NOT11_FAS68604	NOT11	89
7710739	NOT11_FAS68604	NOT11	215
7710740	NOT11_FAS68604	NOT11	168
7710741	NOT11_FAS68604	NOT11	115
7710742	NOT11_FAS68604	NOT11	85
7710743	NOT11_FAS68604	NOT11	111
7710744	NOT11_FAS68604	NOT11	46
7710745	NOT11_FAS68604	NOT11	80
7710746	NOT11_FAS68604	NOT11	139
7710747	NOT11_FAS68604	NOT11	135
7710748	NOT11_FAS68604	NOT11	143
7710749	NOT11_FAS68604	NOT11	72
7710750	NOT11_FAS68604	NOT11	121
7710751	NOT11_FAS68604	NOT11	109
7710752	NOT11_FAS68604	NOT11	79
7710753	NOT11_FAS68604	NOT11	52
7710754	NOT11_FAS68604	NOT11	54
7710755	NOT11_FAS68604	NOT11	101
7710756	NOT11_FAS68604	NOT11	51
7710757	NOT11_FAS68604	NOT11	141
7710758	NOT11_FAS68604	NOT11	58
7710759	NOT11_FAS68604	NOT11	42
7710760	NOT11_FAS68604	NOT11	196
7710761	NOT11_FAS68604	NOT11	80
7710762	NOT11_FAS68604	NOT11	98
7710763	NOT11_FAS68604	NOT11	102
7710764	NOT11_FAS68604	NOT11	76
7710765	NOT11_FAS68604	NOT11	134
7710766	NOT11_FAS68604	NOT11	86
7710767	NOT11_FAS68604	NOT11	136
7710768	NOT11_FAS68604	NOT11	76
7710769	NOT11_FAS68604	NOT11	75
7710770	NOT11_FAS68604	NOT11	90
7710771	NOT11_FAS68604	NOT11	92
7710772	NOT11_FAS68604	NOT11	80
7710773	NOT11_FAS68604	NOT11	133
7710774	NOT11_FAS68604	NOT11	105
7710775	NOT11_FAS68604	NOT11	89
7710776	NOT11_FAS68604	NOT11	113
7710777	NOT11_FAS68604	NOT11	99
7710778	NOT11_FAS68604	NOT11	233
7710779	NOT11_FAS68604	NOT11	94
7710780	NOT11_FAS68604	NOT11	77
7710781	NOT11_FAS68604	NOT11	75
7710782	NOT11_FAS68604	NOT11	118
7710783	NOT11_FAS68604	NOT11	72
7710784	NOT11_FAS68604	NOT11	44
7710785	NOT11_FAS68604	NOT11	106
7710786	NOT11_FAS68604	NOT11	111
7710787	NOT11_FAS68604	NOT11	43
7710788	NOT11_FAS68604	NOT11	145
7710789	NOT11_FAS68604	NOT11	154
7710790	NOT11_FAS68604	NOT11	82
7710791	NOT11_FAS68604	NOT11	81
7710792	NOT11_FAS68604	NOT11	120
7710793	NOT11_FAS68604	NOT11	65
7710794	NOT11_FAS68604	NOT11	189
7710795	NOT11_FAS68604	NOT11	68
7710796	NOT11_FAS68604	NOT11	66
7710797	NOT11_FAS68604	NOT11	75
7710798	NOT11_FAS68604	NOT11	87
7710799	NOT11_FAS68604	NOT11	34
7710800	NOT11_FAS68604	NOT11	66
7710801	NOT11_FAS68604	NOT11	20
7710802	NOT11_FAS68604	NOT11	76
7710803	NOT11_FAS68604	NOT11	170
7710804	NOT11_FAS68604	NOT11	92
7710805	NOT11_FAS68604	NOT11	91
7710806	NOT11_FAS68604	NOT11	54
7710807	NOT11_FAS68604	NOT11	77
7710808	NOT11_FAS68604	NOT11	179
7710809	NOT11_FAS68604	NOT11	45
7710810	NOT11_FAS68604	NOT11	110
7710811	NOT11_FAS68604	NOT11	43
7710812	NOT11_FAS68604	NOT11	145
7710813	NOT11_FAS68604	NOT11	105
7710814	NOT11_FAS68604	NOT11	49
7710815	NOT11_FAS68604	NOT11	60
7710816	NOT11_FAS68604	NOT11	92
7710817	NOT11_FAS68604	NOT11	67
7710818	NOT11_FAS68604	NOT11	56
7710819	NOT11_FAS68604	NOT11	19
7710820	NOT11_FAS68604	NOT11	75
7710821	NOT11_FAS68604	NOT11	102
7710822	NOT11_FAS68604	NOT11	52
7710823	NOT11_FAS68604	NOT11	89
7710824	NOT11_FAS68604	NOT11	97
7710825	NOT11_FAS68604	NOT11	53
7710826	NOT11_FAS68604	NOT11	105
7710827	NOT11_FAS68604	NOT11	127
7710828	NOT11_FAS68604	NOT11	35
7710829	NOT11_FAS68604	NOT11	40
7710830	NOT11_FAS68604	NOT11	81
7710831	NOT11_FAS68604	NOT11	93
7710832	NOT11_FAS68604	NOT11	29
7710833	NOT11_FAS68604	NOT11	81
7710834	NOT11_FAS68604	NOT11	84
7710835	NOT11_FAS68604	NOT11	129
7710836	NOT11_FAS68604	NOT11	69
7710837	NOT11_FAS68604	NOT11	115
7710838	NOT11_FAS68604	NOT11	45
7710839	NOT11_FAS68604	NOT11	143
7710840	NOT11_FAS68604	NOT11	182
7710841	NOT11_FAS68604	NOT11	153
7710842	NOT11_FAS68604	NOT11	51
7710843	NOT11_FAS68604	NOT11	149
7710844	NOT11_FAS68604	NOT11	69
7710845	NOT11_FAS68604	NOT11	104
7710846	NOT11_FAS68604	NOT11	46
7710847	NOT11_FAS68604	NOT11	102
7710848	NOT11_FAS68604	NOT11	164
7710849	NOT11_FAS68604	NOT11	84
7710850	NOT11_FAS68604	NOT11	170
7710851	NOT11_FAS68604	NOT11	113
7710852	NOT11_FAS68604	NOT11	22
7710853	NOT11_FAS68604	NOT11	118
7710854	NOT11_FAS68604	NOT11	196
7710855	NOT11_FAS68604	NOT11	124
7710856	NOT11_FAS68604	NOT11	36
7710857	NOT11_FAS68604	NOT11	91
7710858	NOT11_FAS68604	NOT11	110
7710859	NOT11_FAS68604	NOT11	177
7710860	NOT11_FAS68604	NOT11	60
7710861	NOT11_FAS68604	NOT11	127
7710862	NOT11_FAS68604	NOT11	54
7710863	NOT11_FAS68604	NOT11	26
7710864	NOT11_FAS68604	NOT11	9
7710865	NOT11_FAS68604	NOT11	101
7710866	NOT11_FAS68604	NOT11	165
7710867	NOT11_FAS68604	NOT11	64
7710868	NOT11_FAS68604	NOT11	152
7710869	NOT11_FAS68604	NOT11	111
7710870	NOT11_FAS68604	NOT11	52
7710871	NOT11_FAS68604	NOT11	126
7710872	NOT11_FAS68604	NOT11	151
7710873	NOT11_FAS68604	NOT11	133
7710874	NOT11_FAS68604	NOT11	88
7710875	NOT11_FAS68604	NOT11	39
7710876	NOT11_FAS68604	NOT11	93
7710877	NOT11_FAS68604	NOT11	179
7710878	NOT11_FAS68604	NOT11	227
7710879	NOT11_FAS68604	NOT11	35
7710880	NOT11_FAS68604	NOT11	88
7710881	NOT11_FAS68604	NOT11	57
7710882	NOT11_FAS68604	NOT11	131
7710883	NOT11_FAS68604	NOT11	151
7710884	NOT11_FAS68604	NOT11	22
7710885	NOT11_FAS68604	NOT11	40
7710886	NOT11_FAS68604	NOT11	141
7710887	NOT11_FAS68604	NOT11	96
7710888	NOT11_FAS68604	NOT11	9
7710889	NOT11_FAS68604	NOT11	213
7710890	NOT11_FAS68604	NOT11	55
7710891	NOT11_FAS68604	NOT11	121
7710892	NOT11_FAS68604	NOT11	64
7710893	NOT11_FAS68604	NOT11	76
7710894	NOT11_FAS68604	NOT11	69
7710895	NOT11_FAS68604	NOT11	76
7710896	NOT11_FAS68604	NOT11	267
7710897	NOT11_FAS68604	NOT11	164
7710898	NOT11_FAS68604	NOT11	45
7710899	NOT11_FAS68604	NOT11	51
7710900	NOT11_FAS68604	NOT11	136
7710901	NOT11_FAS68604	NOT11	38
7710902	NOT11_FAS68604	NOT11	87
7710903	NOT11_FAS68604	NOT11	119
7710904	NOT11_FAS68604	NOT11	73
7710905	NOT11_FAS68604	NOT11	154
7710906	NOT11_FAS68604	NOT11	100
7710907	NOT11_FAS68604	NOT11	31
7710908	NOT11_FAS68604	NOT11	50
7710909	NOT11_FAS68604	NOT11	132
7710910	NOT11_FAS68604	NOT11	48
7710911	NOT11_FAS68604	NOT11	97
7710912	NOT11_FAS68604	NOT11	51
7710913	NOT11_FAS68604	NOT11	118
7710914	NOT11_FAS68604	NOT11	91
7710915	NOT11_FAS68604	NOT11	135
7710916	NOT11_FAS68604	NOT11	64
7710917	NOT11_FAS68604	NOT11	32
7710918	NOT11_FAS68604	NOT11	89
7710919	NOT11_FAS68604	NOT11	53
7710920	NOT11_FAS68604	NOT11	159
7710921	NOT11_FAS68604	NOT11	87
7710922	NOT11_FAS68604	NOT11	39
7710923	NOT11_FAS68604	NOT11	42
7710924	NOT11_FAS68604	NOT11	77
7710925	NOT11_FAS68604	NOT11	73
7710926	NOT11_FAS68604	NOT11	120
7710927	NOT11_FAS68604	NOT11	165
7710928	NOT11_FAS68604	NOT11	110
7710929	NOT11_FAS68604	NOT11	285
7710930	NOT11_FAS68604	NOT11	59
7710931	NOT11_FAS68604	NOT11	35
7710932	NOT11_FAS68604	NOT11	155
7710933	NOT11_FAS68604	NOT11	140
7710934	NOT11_FAS68604	NOT11	121
7710935	NOT11_FAS68604	NOT11	180
7710936	NOT11_FAS68604	NOT11	121
7710937	NOT11_FAS68604	NOT11	51
7710938	NOT11_FAS68604	NOT11	54
7710939	NOT11_FAS68604	NOT11	115
7710940	NOT11_FAS68604	NOT11	132
7710941	NOT11_FAS68604	NOT11	47
7710942	NOT11_FAS68604	NOT11	105
7710943	NOT11_FAS68604	NOT11	86
7710944	NOT11_FAS68604	NOT11	29
7710945	NOT11_FAS68604	NOT11	93
7710946	NOT11_FAS68604	NOT11	39
7710947	NOT11_FAS68604	NOT11	57
7710948	NOT11_FAS68604	NOT11	66
7710949	NOT11_FAS68604	NOT11	190
7710950	NOT11_FAS68604	NOT11	26
7710951	NOT11_FAS68604	NOT11	84
7710952	NOT11_FAS68604	NOT11	125
7710953	NOT11_FAS68604	NOT11	38
7710954	NOT11_FAS68604	NOT11	134
7710955	NOT11_FAS68604	NOT11	58
7710956	NOT11_FAS68604	NOT11	109
7710957	NOT11_FAS68604	NOT11	137
7710958	NOT11_FAS68604	NOT11	105
7710959	NOT11_FAS68604	NOT11	176
7710960	NOT11_FAS68604	NOT11	111
7710961	NOT11_FAS68604	NOT11	53
7710962	NOT11_FAS68604	NOT11	99
7710963	NOT11_FAS68604	NOT11	87
7710964	NOT11_FAS68604	NOT11	17
7710965	NOT11_FAS68604	NOT11	69
7710966	NOT11_FAS68604	NOT11	71
7710967	NOT11_FAS68604	NOT11	112
7710968	NOT11_FAS68604	NOT11	64
7710969	NOT11_FAS68604	NOT11	72
7710970	NOT11_FAS68604	NOT11	30
7710971	NOT11_FAS68604	NOT11	86
7710972	NOT11_FAS68604	NOT11	74
7710973	NOT11_FAS68604	NOT11	137
7710974	NOT11_FAS68604	NOT11	112
7710975	NOT11_FAS68604	NOT11	40
7710976	NOT11_FAS68604	NOT11	48
7710977	NOT11_FAS68604	NOT11	53
7710978	NOT11_FAS68604	NOT11	88
7710979	NOT11_FAS68604	NOT11	109
7710980	NOT11_FAS68604	NOT11	127
7710981	NOT11_FAS68604	NOT11	63
7710982	NOT11_FAS68604	NOT11	16
7710983	NOT11_FAS68604	NOT11	48
7710984	NOT11_FAS68604	NOT11	154
7710985	NOT11_FAS68604	NOT11	66
7710986	NOT11_FAS68604	NOT11	121
7710987	NOT11_FAS68604	NOT11	57
7710988	NOT11_FAS68604	NOT11	58
7710989	NOT11_FAS68604	NOT11	56
7710990	NOT11_FAS68604	NOT11	102
7710991	NOT11_FAS68604	NOT11	46
7710992	NOT11_FAS68604	NOT11	34
7710993	NOT11_FAS68604	NOT11	48
7710994	NOT11_FAS68604	NOT11	78
7710995	NOT11_FAS68604	NOT11	55
7710996	NOT11_FAS68604	NOT11	45
7710997	NOT11_FAS68604	NOT11	89
7710998	NOT11_FAS68604	NOT11	63
7710999	NOT11_FAS68604	NOT11	109
7711000	NOT11_FAS68604	NOT11	56
7711001	NOT11_FAS68604	NOT11	81
7711002	NOT11_FAS68604	NOT11	61
7711003	NOT11_FAS68604	NOT11	110
7711004	NOT11_FAS68604	NOT11	34
7711005	NOT11_FAS68604	NOT11	64
7711006	NOT11_FAS68604	NOT11	124
7711007	NOT11_FAS68604	NOT11	8
7711008	NOT11_FAS68604	NOT11	87
7711009	NOT11_FAS68604	NOT11	57
7711010	NOT11_FAS68604	NOT11	111
7711011	NOT11_FAS68604	NOT11	124
7711012	NOT11_FAS68604	NOT11	68
7711013	NOT11_FAS68604	NOT11	147
7711014	NOT11_FAS68604	NOT11	33
7711015	NOT11_FAS68604	NOT11	116
7711016	NOT11_FAS68604	NOT11	10
7711017	NOT11_FAS68604	NOT11	49
7711018	NOT11_FAS68604	NOT11	100
7711019	NOT11_FAS68604	NOT11	58
7711020	NOT11_FAS68604	NOT11	158
7711021	NOT11_FAS68604	NOT11	121
7711022	NOT11_FAS68604	NOT11	107
7711023	NOT11_FAS68604	NOT11	99
7711024	NOT11_FAS68604	NOT11	145
7711025	NOT11_FAS68604	NOT11	49
7711026	NOT11_FAS68604	NOT11	64
7711027	NOT11_FAS68604	NOT11	9
7711028	NOT11_FAS68604	NOT11	121
7711029	NOT11_FAS68604	NOT11	267
7711030	NOT11_FAS68604	NOT11	45
7711031	NOT11_FAS68604	NOT11	87
7711032	NOT11_FAS68604	NOT11	73
7711033	NOT11_FAS68604	NOT11	33
7711034	NOT11_FAS68604	NOT11	10
7711035	NOT11_FAS68604	NOT11	16
7711036	NOT11_FAS68604	NOT11	45
7711037	NOT11_FAS68604	NOT11	10
7711038	NOT11_FAS68604	NOT11	61
7711039	NOT11_FAS68604	NOT11	201
7711040	NOT11_FAS68604	NOT11	57
7711041	NOT11_FAS68604	NOT11	94
7711042	NOT11_FAS68604	NOT11	51
7711043	NOT11_FAS68604	NOT11	55
7711044	NOT11_FAS68604	NOT11	139
7711045	NOT11_FAS68604	NOT11	39
7711046	NOT11_FAS68604	NOT11	91
7711047	NOT11_FAS68604	NOT11	142
7711048	NOT11_FAS68604	NOT11	121
7711049	NOT11_FAS68604	NOT11	105
7711050	NOT11_FAS68604	NOT11	144
7711051	NOT11_FAS68604	NOT11	92
7711052	NOT11_FAS68604	NOT11	73
7711053	NOT11_FAS68604	NOT11	59
7711054	NOT11_FAS68604	NOT11	172
7711055	NOT11_FAS68604	NOT11	34
7711056	NOT11_FAS68604	NOT11	39
7711057	NOT11_FAS68604	NOT11	29
7711058	NOT11_FAS68604	NOT11	107
7711059	NOT11_FAS68604	NOT11	167
7711060	NOT11_FAS68604	NOT11	91
7711061	NOT11_FAS68604	NOT11	40
7711062	NOT11_FAS68604	NOT11	35
7711063	NOT11_FAS68604	NOT11	105
7711064	NOT11_FAS68604	NOT11	221
7711065	NOT11_FAS68604	NOT11	47
7711066	NOT11_FAS68604	NOT11	79
7711067	NOT11_FAS68604	NOT11	51
7711068	NOT11_FAS68604	NOT11	92
7711069	NOT11_FAS68604	NOT11	36
7711070	NOT11_FAS68604	NOT11	95
7711071	NOT11_FAS68604	NOT11	285
7711072	NOT11_FAS68604	NOT11	110
7711073	NOT11_FAS68604	NOT11	112
7711074	NOT11_FAS68604	NOT11	229
7711075	NOT11_FAS68604	NOT11	39
7711076	NOT11_FAS68604	NOT11	80
7711077	NOT11_FAS68604	NOT11	46
7711078	NOT11_FAS68604	NOT11	96
7711079	NOT11_FAS68604	NOT11	130
7711080	NOT11_FAS68604	NOT11	47
7711081	NOT11_FAS68604	NOT11	121
7711082	NOT11_FAS68604	NOT11	54
7711083	NOT11_FAS68604	NOT11	77
7711084	NOT11_FAS68604	NOT11	140
7711085	NOT11_FAS68604	NOT11	64
7711086	NOT11_FAS68604	NOT11	154
7711087	NOT11_FAS68604	NOT11	179
7711088	NOT11_FAS68604	NOT11	41
7711089	NOT11_FAS68604	NOT11	227
7711090	NOT11_FAS68604	NOT11	48
7711091	NOT11_FAS68604	NOT11	179
7711092	NOT11_FAS68604	NOT11	74
7711093	NOT11_FAS68604	NOT11	63
7711094	NOT11_FAS68604	NOT11	72
7711095	NOT11_FAS68604	NOT11	80
7711096	NOT11_FAS68604	NOT11	93
7711097	NOT11_FAS68604	NOT11	180
7711098	NOT11_FAS68604	NOT11	12
7711099	NOT11_FAS68604	NOT11	132
7711100	NOT11_FAS68604	NOT11	49
7711101	NOT11_FAS68604	NOT11	115
7711102	NOT11_FAS68604	NOT11	147
7711103	NOT11_FAS68604	NOT11	86
7711104	NOT11_FAS68604	NOT11	120
7711105	NOT11_FAS68604	NOT11	48
7711106	NOT11_FAS68604	NOT11	153
7711107	NOT11_FAS68604	NOT11	79
7711108	NOT11_FAS68604	NOT11	40
7711109	NOT11_FAS68604	NOT11	157
7711110	NOT11_FAS68604	NOT11	132
7711111	NOT11_FAS68604	NOT11	53
7711112	NOT11_FAS68604	NOT11	111
7711113	NOT11_FAS68604	NOT11	68
7711114	NOT11_FAS68604	NOT11	55
7711115	NOT11_FAS68604	NOT11	129
7711116	NOT11_FAS68604	NOT11	145
7711117	NOT11_FAS68604	NOT11	19
7711118	NOT11_FAS68604	NOT11	70
7711119	NOT11_FAS68604	NOT11	89
7711120	NOT11_FAS68604	NOT11	137
7711121	NOT11_FAS68604	NOT11	136
7711122	NOT11_FAS68604	NOT11	60
7711123	NOT11_FAS68604	NOT11	226
7711124	NOT11_FAS68604	NOT11	80
7711125	NOT11_FAS68604	NOT11	107
7711126	NOT11_FAS68604	NOT11	105
7711127	NOT11_FAS68604	NOT11	41
7711128	NOT11_FAS68604	NOT11	62
7711129	NOT11_FAS68604	NOT11	121
7711130	NOT11_FAS68604	NOT11	165
7711131	NOT11_FAS68604	NOT11	80
7711132	NOT11_FAS68604	NOT11	91
7711133	NOT11_FAS68604	NOT11	93
7711134	NOT11_FAS68604	NOT11	39
7711135	NOT11_FAS68604	NOT11	47
7711136	NOT11_FAS68604	NOT11	119
7711137	NOT11_FAS68604	NOT11	57
7711138	NOT11_FAS68604	NOT11	66
7711139	NOT11_FAS68604	NOT11	89
7711140	NOT11_FAS68604	NOT11	58
7711141	NOT11_FAS68604	NOT11	66
7711142	NOT11_FAS68604	NOT11	190
7711143	NOT11_FAS68604	NOT11	151
7711144	NOT11_FAS68604	NOT11	83
7711145	NOT11_FAS68604	NOT11	130
7711146	NOT11_FAS68604	NOT11	131
7711147	NOT11_FAS68604	NOT11	46
7711148	NOT11_FAS68604	NOT11	153
7711149	NOT11_FAS68604	NOT11	140
7711150	NOT11_FAS68604	NOT11	151
7711151	NOT11_FAS68604	NOT11	26
7711152	NOT11_FAS68604	NOT11	110
7711153	NOT11_FAS68604	NOT11	84
7711154	NOT11_FAS68604	NOT11	125
7711155	NOT11_FAS68604	NOT11	38
7711156	NOT11_FAS68604	NOT11	29
7711157	NOT11_FAS68604	NOT11	134
7711158	NOT11_FAS68604	NOT11	111
7711159	NOT11_FAS68604	NOT11	58
7711160	NOT11_FAS68604	NOT11	94
7711161	NOT11_FAS68604	NOT11	183
7711162	NOT11_FAS68604	NOT11	159
7711163	NOT11_FAS68604	NOT11	75
7711164	NOT11_FAS68604	NOT11	109
7711165	NOT11_FAS68604	NOT11	137
7711166	NOT11_FAS68604	NOT11	105
7711167	NOT11_FAS68604	NOT11	97
7711168	NOT11_FAS68604	NOT11	176
7711169	NOT11_FAS68604	NOT11	98
7711170	NOT11_FAS68604	NOT11	111
7711171	NOT11_FAS68604	NOT11	53
7711172	NOT11_FAS68604	NOT11	99
7711173	NOT11_FAS68604	NOT11	87
7711174	NOT11_FAS68604	NOT11	17
7711175	NOT11_FAS68604	NOT11	69
7711176	NOT11_FAS68604	NOT11	71
7711177	NOT11_FAS68604	NOT11	112
7711178	NOT11_FAS68604	NOT11	64
7711179	NOT11_FAS68604	NOT11	72
7711180	NOT11_FAS68604	NOT11	30
7711181	NOT11_FAS68604	NOT11	86
7711182	NOT11_FAS68604	NOT11	74
7711183	NOT11_FAS68604	NOT11	137
7711184	NOT11_FAS68604	NOT11	112
7711185	NOT11_FAS68604	NOT11	40
7711186	NOT11_FAS68604	NOT11	48
7711187	NOT11_FAS68604	NOT11	53
7711188	NOT11_FAS68604	NOT11	88
7711189	NOT11_FAS68604	NOT11	109
7711190	NOT11_FAS68604	NOT11	127
7711191	NOT11_FAS68604	NOT11	63
7711192	NOT11_FAS68604	NOT11	16
7711193	NOT11_FAS68604	NOT11	48
7711194	NOT11_FAS68604	NOT11	154
7711195	NOT11_FAS68604	NOT11	66
7711196	NOT11_FAS68604	NOT11	121
7711197	NOT11_FAS68604	NOT11	57
7711198	NOT11_FAS68604	NOT11	58
7711199	NOT11_FAS68604	NOT11	56
7711200	NOT11_FAS68604	NOT11	102
7711201	NOT11_FAS68604	NOT11	46
7711202	NOT11_FAS68604	NOT11	34
7711203	NOT11_FAS68604	NOT11	48
7711204	NOT11_FAS68604	NOT11	78
7711205	NOT11_FAS68604	NOT11	55
7711206	NOT11_FAS68604	NOT11	45
7711207	NOT11_FAS68604	NOT11	106
7711208	NOT11_FAS68604	NOT11	68
7711209	NOT11_FAS68604	NOT11	42
7711210	NOT11_FAS68604	NOT11	31
7711211	NOT11_FAS68604	NOT11	271
7711212	NOT11_FAS68604	NOT11	66
7711213	NOT11_FAS68604	NOT11	127
7711214	NOT11_FAS68604	NOT11	58
7711215	NOT11_FAS68604	NOT11	127
7711216	NOT11_FAS68604	NOT11	144
7711217	NOT11_FAS68604	NOT11	44
7711218	NOT11_FAS68604	NOT11	219
7711219	NOT11_FAS68604	NOT11	182
7711220	NOT11_FAS68604	NOT11	138
7711221	NOT11_FAS68604	NOT11	36
7711222	NOT11_FAS68604	NOT11	51
7711223	NOT11_FAS68604	NOT11	159
7711224	NOT11_FAS68604	NOT11	39
7711225	NOT11_FAS68604	NOT11	42
7711226	NOT11_FAS68604	NOT11	182
7711227	NOT11_FAS68604	NOT11	138
7711228	NOT11_FAS68604	NOT11	58
7711229	NOT11_FAS68604	NOT11	144
7711230	NOT11_FAS68604	NOT11	44
7711231	NOT11_FAS68604	NOT11	68
7711232	NOT11_FAS68604	NOT11	271
7711233	NOT11_FAS68604	NOT11	66
7711234	NOT11_FAS68604	NOT11	219
7711235	NOT11_FAS68604	NOT11	127
7711236	NOT11_FAS68604	NOT11	127
7711237	NOT11_FAS68604	NOT11	31
7711238	NOT11_FAS68604	NOT11	36
7711239	NOT11_FAS68604	NOT11	51
7711240	NOT11_FAS68604	NOT11	159
7711241	NOT11_FAS68604	NOT11	39
7711242	NOT11_FAS68604	NOT11	127
7711243	NOT11_FAS68604	NOT11	127
7711244	NOT11_FAS68604	NOT11	31
7711245	NOT11_FAS68604	NOT11	182
7711246	NOT11_FAS68604	NOT11	58
7711247	NOT11_FAS68604	NOT11	138
7711248	NOT11_FAS68604	NOT11	144
7711249	NOT11_FAS68604	NOT11	44
7711250	NOT11_FAS68604	NOT11	68
7711251	NOT11_FAS68604	NOT11	42
7711252	NOT11_FAS68604	NOT11	271
7711253	NOT11_FAS68604	NOT11	66
7711254	NOT11_FAS68604	NOT11	219
7711255	NOT11_FAS68604	NOT11	36
7711256	NOT11_FAS68604	NOT11	51
7711257	NOT11_FAS68604	NOT11	159
7711258	NOT11_FAS68604	NOT11	39
7711259	NOT11_FAS68604	NOT11	138
7711260	NOT11_FAS68604	NOT11	182
7711261	NOT11_FAS68604	NOT11	219
7711262	NOT11_FAS68604	NOT11	223
7711263	NOT11_FAS68604	NOT11	223
7711264	NOT11_FAS68604	NOT11	223
7711265	NOT11_FAS68604	NOT11	223
7711266	NOT11_FAS68604	NOT11	223
7711267	NOT11_FAS68604	NOT11	223
7711268	NOT11_FAS68604	NOT11	163
7711269	NOT11_FAS68604	NOT11	190
7711270	NOT11_FAS68604	NOT11	199
7711271	NOT11_FAS68604	NOT11	91
7711272	NOT11_FAS68604	NOT11	145
7711273	NOT11_FAS68604	NOT11	100
7711274	NOT11_FAS68604	NOT11	83
7711275	NOT11_FAS68604	NOT11	163
7711276	NOT11_FAS68604	NOT11	72
7711277	NOT11_FAS68604	NOT11	103
7711278	NOT11_FAS68604	NOT11	197
7711279	NOT11_FAS68604	NOT11	22
7711280	NOT11_FAS68604	NOT11	36
7711281	NOT11_FAS68604	NOT11	88
7711282	NOT11_FAS68604	NOT11	122
7711283	NOT11_FAS68604	NOT11	72
7711284	NOT11_FAS68604	NOT11	41
7711285	NOT11_FAS68604	NOT11	44
7711286	NOT11_FAS68604	NOT11	106
7711287	NOT11_FAS68604	NOT11	45
7711288	NOT11_FAS68604	NOT11	120
7711289	NOT11_FAS68604	NOT11	59
7711290	NOT11_FAS68604	NOT11	151
7711291	NOT11_FAS68604	NOT11	108
7711292	NOT11_FAS68604	NOT11	80
7711293	NOT11_FAS68604	NOT11	88
7711294	NOT11_FAS68604	NOT11	134
7711295	NOT11_FAS68604	NOT11	120
7711296	NOT11_FAS68604	NOT11	59
7711297	NOT11_FAS68604	NOT11	163
7711298	NOT11_FAS68604	NOT11	145
7711299	NOT11_FAS68604	NOT11	91
7711300	NOT11_FAS68604	NOT11	100
7711301	NOT11_FAS68604	NOT11	83
7711302	NOT11_FAS68604	NOT11	72
7711303	NOT11_FAS68604	NOT11	103
7711304	NOT11_FAS68604	NOT11	197
7711305	NOT11_FAS68604	NOT11	22
7711306	NOT11_FAS68604	NOT11	36
7711307	NOT11_FAS68604	NOT11	88
7711308	NOT11_FAS68604	NOT11	122
7711309	NOT11_FAS68604	NOT11	72
7711310	NOT11_FAS68604	NOT11	41
7711311	NOT11_FAS68604	NOT11	44
7711312	NOT11_FAS68604	NOT11	134
7711313	NOT11_FAS68604	NOT11	106
7711314	NOT11_FAS68604	NOT11	45
7711315	NOT11_FAS68604	NOT11	120
7711316	NOT11_FAS68604	NOT11	59
7711317	NOT11_FAS68604	NOT11	151
7711318	NOT11_FAS68604	NOT11	108
7711319	NOT11_FAS68604	NOT11	80
7711320	NOT11_FAS68604	NOT11	83
7711321	NOT11_FAS68604	NOT11	145
7711322	NOT11_FAS68604	NOT11	103
7711323	NOT11_FAS68604	NOT11	91
7711324	NOT11_FAS68604	NOT11	100
7711325	NOT11_FAS68604	NOT11	163
7711326	NOT11_FAS68604	NOT11	197
7711327	NOT11_FAS68604	NOT11	22
7711328	NOT11_FAS68604	NOT11	36
7711329	NOT11_FAS68604	NOT11	88
7711330	NOT11_FAS68604	NOT11	122
7711331	NOT11_FAS68604	NOT11	72
7711332	NOT11_FAS68604	NOT11	72
7711333	NOT11_FAS68604	NOT11	41
7711334	NOT11_FAS68604	NOT11	44
7711335	NOT11_FAS68604	NOT11	134
7711336	NOT11_FAS68604	NOT11	106
7711337	NOT11_FAS68604	NOT11	45
7711338	NOT11_FAS68604	NOT11	120
7711339	NOT11_FAS68604	NOT11	59
7711340	NOT11_FAS68604	NOT11	151
7711341	NOT11_FAS68604	NOT11	108
7711342	NOT11_FAS68604	NOT11	80
7711343	NOT11_FAS68604	NOT11	88
7711344	NOT11_FAS68604	NOT11	134
7711345	NOT11_FAS68604	NOT11	120
7711346	NOT11_FAS68604	NOT11	59
7711347	NOT11_FAS68604	NOT11	80
7711348	NOT11_FAS68604	NOT11	117
7711349	NOT11_FAS68604	NOT11	175
7711350	NOT11_FAS68604	NOT11	207
7711351	NOT11_FAS68604	NOT11	198
7711352	NOT11_FAS68604	NOT11	75
7711353	NOT11_FAS68604	NOT11	111
7711354	NOT11_FAS68604	NOT11	126
7711355	NOT11_FAS68604	NOT11	117
7711356	NOT11_FAS68604	NOT11	175
7711357	NOT11_FAS68604	NOT11	207
7711358	NOT11_FAS68604	NOT11	198
7711359	NOT11_FAS68604	NOT11	75
7711360	NOT11_FAS68604	NOT11	111
7711361	NOT11_FAS68604	NOT11	126
7711362	NOT11_FAS68604	NOT11	175
7711363	NOT11_FAS68604	NOT11	117
7711364	NOT11_FAS68604	NOT11	207
7711365	NOT11_FAS68604	NOT11	198
7711366	NOT11_FAS68604	NOT11	111
7711367	NOT11_FAS68604	NOT11	126
7711368	NOT11_FAS68604	NOT11	126
7711369	NOT11_FAS68604	NOT11	117
7711370	NOT11_FAS68604	NOT11	106
7711371	NOT11_FAS68604	NOT11	126
7711372	NOT11_FAS68604	NOT11	45
7711373	NOT11_FAS68604	NOT11	181
7711374	NOT11_FAS68604	NOT11	262
7711375	NOT11_FAS68604	NOT11	307
7711376	NOT11_FAS68604	NOT11	69
7711377	NOT11_FAS68604	NOT11	156
7711378	NOT11_FAS68604	NOT11	304
7711379	NOT11_FAS68604	NOT11	231
7711380	NOT11_FAS68604	NOT11	307
7711381	NOT11_FAS68604	NOT11	262
7711382	NOT11_FAS68604	NOT11	45
7711383	NOT11_FAS68604	NOT11	69
7711384	NOT11_FAS68604	NOT11	156
7711385	NOT11_FAS68604	NOT11	304
7711386	NOT11_FAS68604	NOT11	231
7711387	NOT11_FAS68604	NOT11	45
7711388	NOT11_FAS68604	NOT11	181
7711389	NOT11_FAS68604	NOT11	262
7711390	NOT11_FAS68604	NOT11	307
7711391	NOT11_FAS68604	NOT11	69
7711392	NOT11_FAS68604	NOT11	156
7711393	NOT11_FAS68604	NOT11	304
7711394	NOT11_FAS68604	NOT11	231
7711395	NOT11_FAS68604	NOT11	148
7711396	NOT11_FAS68604	NOT11	51
7711397	NOT11_FAS68604	NOT11	142
7711398	NOT11_FAS68604	NOT11	153
7711399	NOT11_FAS68604	NOT11	142
7711400	NOT11_FAS68604	NOT11	153
7711401	NOT11_FAS68604	NOT11	207
7711402	NOT11_FAS68604	NOT11	83
7711403	NOT11_FAS68604	NOT11	120
7711404	NOT11_FAS68604	NOT11	75
7711405	NOT11_FAS68604	NOT11	129
7711406	NOT11_FAS68604	NOT11	148
7711407	NOT11_FAS68604	NOT11	51
7711408	NOT11_FAS68604	NOT11	142
7711409	NOT11_FAS68604	NOT11	153
7711410	NOT11_FAS68604	NOT11	142
7711411	NOT11_FAS68604	NOT11	153
7711412	NOT11_FAS68604	NOT11	207
7711413	NOT11_FAS68604	NOT11	83
7711414	NOT11_FAS68604	NOT11	120
7711415	NOT11_FAS68604	NOT11	75
7711416	NOT11_FAS68604	NOT11	129
7711417	NOT11_FAS68604	NOT11	148
7711418	NOT11_FAS68604	NOT11	51
7711419	NOT11_FAS68604	NOT11	142
7711420	NOT11_FAS68604	NOT11	153
7711421	NOT11_FAS68604	NOT11	142
7711422	NOT11_FAS68604	NOT11	153
7711423	NOT11_FAS68604	NOT11	207
7711424	NOT11_FAS68604	NOT11	120
7711425	NOT11_FAS68604	NOT11	75
7711426	NOT11_FAS68604	NOT11	129
7711427	NOT11_FAS68604	NOT11	207
7711428	NOT11_FAS68604	NOT11	142
7711429	NOT11_FAS68604	NOT11	142
7711430	NOT11_FAS68604	NOT11	153
7711431	NOT11_FAS68604	NOT11	153
7711432	NOT11_FAS68604	NOT11	83
7711433	NOT11_FAS68604	NOT11	120
7711434	NOT11_FAS68604	NOT11	75
7711435	NOT11_FAS68604	NOT11	129
7711436	NOT11_FAS68604	NOT11	207
7711437	NOT11_FAS68604	NOT11	142
7711438	NOT11_FAS68604	NOT11	51
7711439	NOT11_FAS68604	NOT11	153
7711440	NOT11_FAS68604	NOT11	142
7711441	NOT11_FAS68604	NOT11	148
7711442	NOT11_FAS68604	NOT11	83
7711443	NOT11_FAS68604	NOT11	120
7711444	NOT11_FAS68604	NOT11	75
7711445	NOT11_FAS68604	NOT11	129
7711446	NOT11_FAS68604	NOT11	148
7711447	NOT11_FAS68604	NOT11	51
7711448	NOT11_FAS68604	NOT11	153
7711449	NOT11_FAS68604	NOT11	83
7711450	NOT11_FAS68604	NOT11	207
7711451	NOT11_FAS68604	NOT11	142
7711452	NOT11_FAS68604	NOT11	153
7711453	NOT11_FAS68604	NOT11	51
7711454	NOT11_FAS68604	NOT11	142
7711455	NOT11_FAS68604	NOT11	153
7711456	NOT11_FAS68604	NOT11	148
7711457	NOT11_FAS68604	NOT11	83
7711458	NOT11_FAS68604	NOT11	120
7711459	NOT11_FAS68604	NOT11	75
7711460	NOT11_FAS68604	NOT11	129
7711461	NOT11_FAS68604	NOT11	148
7711462	NOT11_FAS68604	NOT11	236
7711463	NOT11_FAS68604	NOT11	171
7711464	NOT11_FAS68604	NOT11	106
7711465	NOT11_FAS68604	NOT11	111
7711466	NOT11_FAS68604	NOT11	101
7711467	NOT11_FAS68604	NOT11	196
7711468	NOT11_FAS68604	NOT11	65
7711469	NOT11_FAS68604	NOT11	236
7711470	NOT11_FAS68604	NOT11	171
7711471	NOT11_FAS68604	NOT11	106
7711472	NOT11_FAS68604	NOT11	111
7711473	NOT11_FAS68604	NOT11	101
7711474	NOT11_FAS68604	NOT11	196
7711475	NOT11_FAS68604	NOT11	65
7711476	NOT11_FAS68604	NOT11	171
7711477	NOT11_FAS68604	NOT11	111
7711478	NOT11_FAS68604	NOT11	236
7711479	NOT11_FAS68604	NOT11	106
7711480	NOT11_FAS68604	NOT11	101
7711481	NOT11_FAS68604	NOT11	196
7711482	NOT11_FAS68604	NOT11	65
7711483	NOT11_FAS68604	NOT11	65
7711484	NOT11_FAS68604	NOT11	65
7711485	NOT11_FAS68604	NOT11	250
7711486	NOT11_FAS68604	NOT11	176
7711487	NOT11_FAS68604	NOT11	46
7711488	NOT11_FAS68604	NOT11	106
7711489	NOT11_FAS68604	NOT11	42
7711490	NOT11_FAS68604	NOT11	135
7711491	NOT11_FAS68604	NOT11	198
7711492	NOT11_FAS68604	NOT11	106
7711493	NOT11_FAS68604	NOT11	142
7711494	NOT11_FAS68604	NOT11	42
7711495	NOT11_FAS68604	NOT11	135
7711496	NOT11_FAS68604	NOT11	198
7711497	NOT11_FAS68604	NOT11	106
7711498	NOT11_FAS68604	NOT11	142
7711499	NOT11_FAS68604	NOT11	106
7711500	NOT11_FAS68604	NOT11	198
7711501	NOT11_FAS68604	NOT11	42
7711502	NOT11_FAS68604	NOT11	135
7711503	NOT11_FAS68604	NOT11	142
7711504	NOT11_FAS68604	NOT11	42
7711505	NOT11_FAS68604	NOT11	135
7711506	NOT11_FAS68604	NOT11	198
7711507	NOT11_FAS68604	NOT11	106
7711508	NOT11_FAS68604	NOT11	142
7711509	NOT11_FAS68604	NOT11	142
7711510	NOT11_FAS68604	NOT11	211
7711511	NOT11_FAS68604	NOT11	284
7711512	NOT11_FAS68604	NOT11	147
7711513	NOT11_FAS68604	NOT11	265
7711514	NOT11_FAS68604	NOT11	112
7711515	NOT11_FAS68604	NOT11	211
7711516	NOT11_FAS68604	NOT11	284
7711517	NOT11_FAS68604	NOT11	147
7711518	NOT11_FAS68604	NOT11	112
7711519	NOT11_FAS68604	NOT11	284
7711520	NOT11_FAS68604	NOT11	147
7711521	NOT11_FAS68604	NOT11	112
7711522	NOT11_FAS68604	NOT11	44
7711523	NOT11_FAS68604	NOT11	37
7711524	NOT11_FAS68604	NOT11	263
7711525	NOT11_FAS68604	NOT11	289
7711526	NOT11_FAS68604	NOT11	272
7711527	NOT11_FAS68604	NOT11	262
7711528	NOT11_FAS68604	NOT11	262
7711529	NOT11_FAS68604	NOT11	9
7711530	NOT11_FAS68604	NOT11	238
7711531	NOT11_FAS68604	NOT11	341
7711532	NOT11_FAS68604	NOT11	280
7711533	NOT11_FAS68604	NOT11	224
7711534	NOT11_FAS68604	NOT11	224
7711535	NOT11_FAS68604	NOT11	139
7711536	NOT11_FAS68604	NOT11	101
7711537	NOT11_FAS68604	NOT11	85
7711538	NOT11_FAS68604	NOT11	224
7711539	NOT11_FAS68604	NOT11	71
7711540	NOT11_FAS68604	NOT11	162
7711541	NOT11_FAS68604	NOT11	71
7711542	NOT11_FAS68604	NOT11	71
7711543	NOT11_FAS68604	NOT11	72
7711544	NOT11_FAS68604	NOT11	209
7711545	NOT11_FAS68604	NOT11	250
7711546	NOT11_FAS68604	NOT11	311
7711547	NOT11_FAS68604	NOT11	253
7711548	NOT11_FAS68604	NOT11	72
7711549	NOT11_FAS68604	NOT11	130
7711550	NOT11_FAS68604	NOT11	148
7711551	NOT11_FAS68604	NOT11	287
7711552	NOT11_FAS68604	NOT11	96
7711553	NOT11_FAS68604	NOT11	29
7711554	NOT11_FAS68604	NOT11	255
7711555	NOT11_FAS68604	NOT11	231
7711556	NOT11_FAS68604	NOT11	253
7711557	NOT11_FAS68604	NOT11	72
7711558	NOT11_FAS68604	NOT11	250
7711559	NOT11_FAS68604	NOT11	311
7711560	NOT11_FAS68604	NOT11	209
7711561	NOT11_FAS68604	NOT11	269
7711562	NOT11_FAS68604	NOT11	258
7711563	NOT11_FAS68604	NOT11	72
7711564	NOT11_FAS68604	NOT11	253
7711565	NOT11_FAS68604	NOT11	72
7711566	NOT11_FAS68604	NOT11	258
7711567	NOT11_FAS68604	NOT11	147
7711568	NOT11_FAS68604	NOT11	116
7711569	NOT11_FAS68604	NOT11	102
7711570	NOT11_FAS68604	NOT11	234
7711571	NOT11_FAS68604	NOT11	231
7711572	NOT11_FAS68604	NOT11	96
7711573	NOT11_FAS68604	NOT11	287
7711574	NOT11_FAS68604	NOT11	255
7711575	NOT11_FAS68604	NOT11	130
7711576	NOT11_FAS68604	NOT11	29
7711577	NOT11_FAS68604	NOT11	148
7711578	NOT11_FAS68604	NOT11	195
7711579	NOT11_FAS68604	NOT11	265
7711580	NOT11_FAS68604	NOT11	93
7711581	NOT11_FAS68604	NOT11	147
7711582	NOT11_FAS68604	NOT11	116
7711583	NOT11_FAS68604	NOT11	102
7711584	NOT11_FAS68604	NOT11	234
7711585	NOT11_FAS68604	NOT11	231
7711586	NOT11_FAS68604	NOT11	96
7711587	NOT11_FAS68604	NOT11	287
7711588	NOT11_FAS68604	NOT11	255
7711589	NOT11_FAS68604	NOT11	130
7711590	NOT11_FAS68604	NOT11	29
7711591	NOT11_FAS68604	NOT11	148
7711592	NOT11_FAS68604	NOT11	231
7711593	NOT11_FAS68604	NOT11	96
7711594	NOT11_FAS68604	NOT11	287
7711595	NOT11_FAS68604	NOT11	255
7711596	NOT11_FAS68604	NOT11	130
7711597	NOT11_FAS68604	NOT11	29
7711598	NOT11_FAS68604	NOT11	283
7711599	NOT11_FAS68604	NOT11	210
7711600	NOT11_FAS68604	NOT11	191
7711601	NOT11_FAS68604	NOT11	178
7711602	NOT11_FAS68604	NOT11	64
7711603	NOT11_FAS68604	NOT11	210
7711604	NOT11_FAS68604	NOT11	118
7711605	NOT11_FAS68604	NOT11	170
7711606	NOT11_FAS68604	NOT11	122
7711607	NOT11_FAS68604	NOT11	276
7711608	NOT11_FAS68604	NOT11	77
7711609	NOT11_FAS68604	NOT11	142
7711610	NOT11_FAS68604	NOT11	20
7711611	NOT11_FAS68604	NOT11	210
7711612	NOT11_FAS68604	NOT11	191
7711613	NOT11_FAS68604	NOT11	81
7711614	NOT11_FAS68604	NOT11	119
7711615	NOT11_FAS68604	NOT11	178
7711616	NOT11_FAS68604	NOT11	210
7711617	NOT11_FAS68604	NOT11	191
7711618	NOT11_FAS68604	NOT11	170
7711619	NOT11_FAS68604	NOT11	77
7711620	NOT11_FAS68604	NOT11	121
7711621	NOT11_FAS68604	NOT11	64
7711622	NOT11_FAS68604	NOT11	77
7711623	NOT11_FAS68604	NOT11	340
7711624	NOT11_FAS68604	NOT11	119
7711625	NOT11_FAS68604	NOT11	142
7711626	NOT11_FAS68604	NOT11	254
7711627	NOT11_FAS68604	NOT11	222
7711628	NOT11_FAS68604	NOT11	207
7711629	NOT11_FAS68604	NOT11	46
7711630	NOT11_FAS68604	NOT11	340
7711631	NOT11_FAS68604	NOT11	119
7711632	NOT11_FAS68604	NOT11	121
7711633	NOT11_FAS68604	NOT11	219
7711634	NOT11_FAS68604	NOT11	170
7711635	NOT11_FAS68604	NOT11	209
7711636	NOT11_FAS68604	NOT11	152
7711637	NOT11_FAS68604	NOT11	191
7711638	NOT11_FAS68604	NOT11	170
7711639	NOT11_FAS68604	NOT11	254
7711640	NOT11_FAS68604	NOT11	207
7711641	NOT11_FAS68604	NOT11	340
7711642	NOT11_FAS68604	NOT11	20
7711643	NOT11_FAS68604	NOT11	191
7711644	NOT11_FAS68604	NOT11	46
7711645	NOT11_FAS68604	NOT11	46
7711646	NOT11_FAS68604	NOT11	340
7711647	NOT11_FAS68604	NOT11	152
7711648	NOT11_FAS68604	NOT11	219
7711649	NOT11_FAS68604	NOT11	122
7711650	NOT11_FAS68604	NOT11	142
7711651	NOT11_FAS68604	NOT11	209
7711652	NOT11_FAS68604	NOT11	64
7711653	NOT11_FAS68604	NOT11	210
7711654	NOT11_FAS68604	NOT11	119
7711655	NOT11_FAS68604	NOT11	96
7711656	NOT11_FAS68604	NOT11	276
7711657	NOT11_FAS68604	NOT11	209
7711658	NOT11_FAS68604	NOT11	20
7711659	NOT11_FAS68604	NOT11	178
7711660	NOT11_FAS68604	NOT11	188
7711661	NOT11_FAS68604	NOT11	149
7711662	NOT11_FAS68604	NOT11	113
7711663	NOT11_FAS68604	NOT11	147
7711664	NOT11_FAS68604	NOT11	111
7711665	NOT11_FAS68604	NOT11	71
7711666	NOT11_FAS68604	NOT11	20
7711667	NOT11_FAS68604	NOT11	122
7711668	NOT11_FAS68604	NOT11	142
7711669	NOT11_FAS68604	NOT11	188
7711670	NOT11_FAS68604	NOT11	149
7711671	NOT11_FAS68604	NOT11	113
7711672	NOT11_FAS68604	NOT11	147
7711673	NOT11_FAS68604	NOT11	111
7711674	NOT11_FAS68604	NOT11	207
7711675	NOT11_FAS68604	NOT11	169
7711676	NOT11_FAS68604	NOT11	199
7711677	NOT11_FAS68604	NOT11	71
7711678	NOT11_FAS68604	NOT11	87
7711679	NOT11_FAS68604	NOT11	64
7711680	NOT11_FAS68604	NOT11	20
7711681	NOT11_FAS68604	NOT11	122
7711682	NOT11_FAS68604	NOT11	209
7711683	NOT11_FAS68604	NOT11	222
7711684	NOT11_FAS68604	NOT11	46
7711685	NOT11_FAS68604	NOT11	280
7711686	NOT11_FAS68604	NOT11	170
7711687	NOT11_FAS68604	NOT11	77
7711688	NOT11_FAS68604	NOT11	188
7711689	NOT11_FAS68604	NOT11	149
7711690	NOT11_FAS68604	NOT11	147
7711691	NOT11_FAS68604	NOT11	111
7711692	NOT11_FAS68604	NOT11	169
7711693	NOT11_FAS68604	NOT11	199
7711694	NOT11_FAS68604	NOT11	71
7711695	NOT11_FAS68604	NOT11	113
7711696	NOT11_FAS68604	NOT11	87
7711697	NOT11_FAS68604	NOT11	119
7711698	NOT11_FAS68604	NOT11	280
7711699	NOT11_FAS68604	NOT11	46
7711700	NOT11_FAS68604	NOT11	118
7711701	NOT11_FAS68604	NOT11	280
7711702	NOT11_FAS68604	NOT11	276
7711703	NOT11_FAS68604	NOT11	219
7711704	NOT11_FAS68604	NOT11	81
7711705	NOT11_FAS68604	NOT11	118
7711706	NOT11_FAS68604	NOT11	236
7711707	NOT11_FAS68604	NOT11	222
7711708	NOT11_FAS68604	NOT11	254
7711709	NOT11_FAS68604	NOT11	64
7711710	NOT11_FAS68604	NOT11	81
7711711	NOT11_FAS68604	NOT11	118
7711712	NOT11_FAS68604	NOT11	276
7711713	NOT11_FAS68604	NOT11	77
7711714	NOT11_FAS68604	NOT11	178
7711715	NOT11_FAS68604	NOT11	188
7711716	NOT11_FAS68604	NOT11	149
7711717	NOT11_FAS68604	NOT11	147
7711718	NOT11_FAS68604	NOT11	111
7711719	NOT11_FAS68604	NOT11	169
7711720	NOT11_FAS68604	NOT11	128
7711721	NOT11_FAS68604	NOT11	71
7711722	NOT11_FAS68604	NOT11	113
7711723	NOT11_FAS68604	NOT11	87
7711724	NOT11_FAS68604	NOT11	199
7711725	NOT11_FAS68604	NOT11	236
7711726	NOT11_FAS68604	NOT11	254
7711727	NOT11_FAS68604	NOT11	152
7711728	NOT11_FAS68604	NOT11	219
7711729	NOT11_FAS68604	NOT11	119
7711730	NOT11_FAS68604	NOT11	118
7711731	NOT11_FAS68604	NOT11	122
7711732	NOT11_FAS68604	NOT11	96
7711733	NOT11_FAS68604	NOT11	276
7711734	NOT11_FAS68604	NOT11	121
7711735	NOT11_FAS68604	NOT11	222
7711736	NOT11_FAS68604	NOT11	152
7711737	NOT11_FAS68604	NOT11	121
7711738	NOT11_FAS68604	NOT11	236
7711739	NOT11_FAS68604	NOT11	64
7711740	NOT11_FAS68604	NOT11	191
7711741	NOT11_FAS68604	NOT11	96
7711742	NOT11_FAS68604	NOT11	64
7711743	NOT11_FAS68604	NOT11	81
7711744	NOT11_FAS68604	NOT11	280
7711745	NOT11_FAS68604	NOT11	122
7711746	NOT11_FAS68604	NOT11	96
7711747	NOT11_FAS68604	NOT11	276
7711748	NOT11_FAS68604	NOT11	77
7711749	NOT11_FAS68604	NOT11	188
7711750	NOT11_FAS68604	NOT11	169
7711751	NOT11_FAS68604	NOT11	199
7711752	NOT11_FAS68604	NOT11	87
7711753	NOT11_FAS68604	NOT11	236
7711754	NOT11_FAS68604	NOT11	207
7711755	NOT11_FAS68604	NOT11	254
7711756	NOT11_FAS68604	NOT11	64
7711757	NOT11_FAS68604	NOT11	96
7711758	NOT11_FAS68604	NOT11	209
7711759	NOT11_FAS68604	NOT11	340
7711760	NOT11_FAS68604	NOT11	219
7711761	NOT11_FAS68604	NOT11	149
7711762	NOT11_FAS68604	NOT11	113
7711763	NOT11_FAS68604	NOT11	87
7711764	NOT11_FAS68604	NOT11	169
7711765	NOT11_FAS68604	NOT11	128
7711766	NOT11_FAS68604	NOT11	71
7711767	NOT11_FAS68604	NOT11	199
7711768	NOT11_FAS68604	NOT11	147
7711769	NOT11_FAS68604	NOT11	111
7711770	NOT11_FAS68604	NOT11	207
7711771	NOT11_FAS68604	NOT11	236
7711772	NOT11_FAS68604	NOT11	64
7711773	NOT11_FAS68604	NOT11	219
7711774	NOT11_FAS68604	NOT11	121
7711775	NOT11_FAS68604	NOT11	64
7711776	NOT11_FAS68604	NOT11	152
7711777	NOT11_FAS68604	NOT11	81
7711778	NOT11_FAS68604	NOT11	142
7711779	NOT11_FAS68604	NOT11	188
7711780	NOT11_FAS68604	NOT11	152
7711781	NOT11_FAS68604	NOT11	118
7711782	NOT11_FAS68604	NOT11	121
7711783	NOT11_FAS68604	NOT11	178
7711784	NOT11_FAS68604	NOT11	188
7711785	NOT11_FAS68604	NOT11	199
7711786	NOT11_FAS68604	NOT11	236
7711787	NOT11_FAS68604	NOT11	169
7711788	NOT11_FAS68604	NOT11	87
7711789	NOT11_FAS68604	NOT11	128
7711790	NOT11_FAS68604	NOT11	207
7711791	NOT11_FAS68604	NOT11	149
7711792	NOT11_FAS68604	NOT11	222
7711793	NOT11_FAS68604	NOT11	113
7711794	NOT11_FAS68604	NOT11	111
7711795	NOT11_FAS68604	NOT11	71
7711796	NOT11_FAS68604	NOT11	147
7711797	NOT11_FAS68604	NOT11	64
7711798	NOT11_FAS68604	NOT11	46
7711799	NOT11_FAS68604	NOT11	340
7711800	NOT11_FAS68604	NOT11	64
7711801	NOT11_FAS68604	NOT11	20
7711802	NOT11_FAS68604	NOT11	210
7711803	NOT11_FAS68604	NOT11	142
7711804	NOT11_FAS68604	NOT11	178
7711805	NOT11_FAS68604	NOT11	254
7711806	NOT11_FAS68604	NOT11	81
7711807	NOT11_FAS68604	NOT11	280
7711808	NOT11_FAS68604	NOT11	96
7711809	NOT11_FAS68604	NOT11	209
7711810	NOT11_FAS68604	NOT11	128
7711811	NOT11_FAS68604	NOT11	280
7711812	NOT11_FAS68604	NOT11	170
7711813	NOT11_FAS68604	NOT11	128
7711814	NOT11_FAS68604	NOT11	128
7711815	NOT11_FAS68604	NOT11	222
7711816	NOT11_FAS68604	NOT11	36
7711817	NOT11_FAS68604	NOT11	41
7711818	NOT11_FAS68604	NOT11	99
7711819	NOT11_FAS68604	NOT11	73
7711820	NOT11_FAS68604	NOT11	119
7711821	NOT11_FAS68604	NOT11	186
7711822	NOT11_FAS68604	NOT11	104
7711823	NOT11_FAS68604	NOT11	22
7711824	NOT11_FAS68604	NOT11	160
7711825	NOT11_FAS68604	NOT11	178
7711826	NOT11_FAS68604	NOT11	27
7711827	NOT11_FAS68604	NOT11	95
7711828	NOT11_FAS68604	NOT11	92
7711829	NOT11_FAS68604	NOT11	145
7711830	NOT11_FAS68604	NOT11	8
7711831	NOT11_FAS68604	NOT11	46
7711832	NOT11_FAS68604	NOT11	167
7711833	NOT11_FAS68604	NOT11	101
7711834	NOT11_FAS68604	NOT11	57
7711835	NOT11_FAS68604	NOT11	93
7711836	NOT11_FAS68604	NOT11	33
7711837	NOT11_FAS68604	NOT11	108
7711838	NOT11_FAS68604	NOT11	62
7711839	NOT11_FAS68604	NOT11	29
7711840	NOT11_FAS68604	NOT11	232
7711841	NOT11_FAS68604	NOT11	33
7711842	NOT11_FAS68604	NOT11	81
7711843	NOT11_FAS68604	NOT11	176
7711844	NOT11_FAS68604	NOT11	139
7711845	NOT11_FAS68604	NOT11	190
7711846	NOT11_FAS68604	NOT11	36
7711847	NOT11_FAS68604	NOT11	119
7711848	NOT11_FAS68604	NOT11	15
7711849	NOT11_FAS68604	NOT11	55
7711850	NOT11_FAS68604	NOT11	83
7711851	NOT11_FAS68604	NOT11	62
7711852	NOT11_FAS68604	NOT11	105
7711853	NOT11_FAS68604	NOT11	47
7711854	NOT11_FAS68604	NOT11	79
7711855	NOT11_FAS68604	NOT11	102
7711856	NOT11_FAS68604	NOT11	75
7711857	NOT11_FAS68604	NOT11	101
7711858	NOT11_FAS68604	NOT11	147
7711859	NOT11_FAS68604	NOT11	195
7711860	NOT11_FAS68604	NOT11	82
7711861	NOT11_FAS68604	NOT11	148
7711862	NOT11_FAS68604	NOT11	160
7711863	NOT11_FAS68604	NOT11	248
7711864	NOT11_FAS68604	NOT11	40
7711865	NOT11_FAS68604	NOT11	117
7711866	NOT11_FAS68604	NOT11	38
7711867	NOT11_FAS68604	NOT11	38
7711868	NOT11_FAS68604	NOT11	82
7711869	NOT11_FAS68604	NOT11	88
7711870	NOT11_FAS68604	NOT11	165
7711871	NOT11_FAS68604	NOT11	152
7711872	NOT11_FAS68604	NOT11	199
7711873	NOT11_FAS68604	NOT11	49
7711874	NOT11_FAS68604	NOT11	161
7711875	NOT11_FAS68604	NOT11	144
7711876	NOT11_FAS68604	NOT11	46
7711877	NOT11_FAS68604	NOT11	272
7711878	NOT11_FAS68604	NOT11	163
7711879	NOT11_FAS68604	NOT11	57
7711880	NOT11_FAS68604	NOT11	114
7711881	NOT11_FAS68604	NOT11	45
7711882	NOT11_FAS68604	NOT11	61
7711883	NOT11_FAS68604	NOT11	131
7711884	NOT11_FAS68604	NOT11	133
7711885	NOT11_FAS68604	NOT11	83
7711886	NOT11_FAS68604	NOT11	33
7711887	NOT11_FAS68604	NOT11	50
7711888	NOT11_FAS68604	NOT11	39
7711889	NOT11_FAS68604	NOT11	74
7711890	NOT11_FAS68604	NOT11	222
7711891	NOT11_FAS68604	NOT11	10
7711892	NOT11_FAS68604	NOT11	90
7711893	NOT11_FAS68604	NOT11	135
7711894	NOT11_FAS68604	NOT11	80
7711895	NOT11_FAS68604	NOT11	89
7711896	NOT11_FAS68604	NOT11	80
7711897	NOT11_FAS68604	NOT11	59
7711898	NOT11_FAS68604	NOT11	114
7711899	NOT11_FAS68604	NOT11	90
7711900	NOT11_FAS68604	NOT11	70
7711901	NOT11_FAS68604	NOT11	185
7711902	NOT11_FAS68604	NOT11	169
7711903	NOT11_FAS68604	NOT11	80
7711904	NOT11_FAS68604	NOT11	65
7711905	NOT11_FAS68604	NOT11	187
7711906	NOT11_FAS68604	NOT11	116
7711907	NOT11_FAS68604	NOT11	105
7711908	NOT11_FAS68604	NOT11	18
7711909	NOT11_FAS68604	NOT11	79
7711910	NOT11_FAS68604	NOT11	64
7711911	NOT11_FAS68604	NOT11	36
7711912	NOT11_FAS68604	NOT11	41
7711913	NOT11_FAS68604	NOT11	99
7711914	NOT11_FAS68604	NOT11	73
7711915	NOT11_FAS68604	NOT11	119
7711916	NOT11_FAS68604	NOT11	186
7711917	NOT11_FAS68604	NOT11	104
7711918	NOT11_FAS68604	NOT11	22
7711919	NOT11_FAS68604	NOT11	160
7711920	NOT11_FAS68604	NOT11	178
7711921	NOT11_FAS68604	NOT11	27
7711922	NOT11_FAS68604	NOT11	95
7711923	NOT11_FAS68604	NOT11	92
7711924	NOT11_FAS68604	NOT11	145
7711925	NOT11_FAS68604	NOT11	8
7711926	NOT11_FAS68604	NOT11	46
7711927	NOT11_FAS68604	NOT11	167
7711928	NOT11_FAS68604	NOT11	101
7711929	NOT11_FAS68604	NOT11	57
7711930	NOT11_FAS68604	NOT11	93
7711931	NOT11_FAS68604	NOT11	33
7711932	NOT11_FAS68604	NOT11	108
7711933	NOT11_FAS68604	NOT11	62
7711934	NOT11_FAS68604	NOT11	29
7711935	NOT11_FAS68604	NOT11	232
7711936	NOT11_FAS68604	NOT11	33
7711937	NOT11_FAS68604	NOT11	81
7711938	NOT11_FAS68604	NOT11	176
7711939	NOT11_FAS68604	NOT11	139
7711940	NOT11_FAS68604	NOT11	190
7711941	NOT11_FAS68604	NOT11	36
7711942	NOT11_FAS68604	NOT11	119
7711943	NOT11_FAS68604	NOT11	15
7711944	NOT11_FAS68604	NOT11	55
7711945	NOT11_FAS68604	NOT11	83
7711946	NOT11_FAS68604	NOT11	62
7711947	NOT11_FAS68604	NOT11	105
7711948	NOT11_FAS68604	NOT11	47
7711949	NOT11_FAS68604	NOT11	79
7711950	NOT11_FAS68604	NOT11	102
7711951	NOT11_FAS68604	NOT11	75
7711952	NOT11_FAS68604	NOT11	101
7711953	NOT11_FAS68604	NOT11	147
7711954	NOT11_FAS68604	NOT11	195
7711955	NOT11_FAS68604	NOT11	82
7711956	NOT11_FAS68604	NOT11	148
7711957	NOT11_FAS68604	NOT11	160
7711958	NOT11_FAS68604	NOT11	248
7711959	NOT11_FAS68604	NOT11	40
7711960	NOT11_FAS68604	NOT11	117
7711961	NOT11_FAS68604	NOT11	38
7711962	NOT11_FAS68604	NOT11	38
7711963	NOT11_FAS68604	NOT11	82
7711964	NOT11_FAS68604	NOT11	88
7711965	NOT11_FAS68604	NOT11	165
7711966	NOT11_FAS68604	NOT11	152
7711967	NOT11_FAS68604	NOT11	199
7711968	NOT11_FAS68604	NOT11	49
7711969	NOT11_FAS68604	NOT11	161
7711970	NOT11_FAS68604	NOT11	144
7711971	NOT11_FAS68604	NOT11	46
7711972	NOT11_FAS68604	NOT11	272
7711973	NOT11_FAS68604	NOT11	163
7711974	NOT11_FAS68604	NOT11	57
7711975	NOT11_FAS68604	NOT11	114
7711976	NOT11_FAS68604	NOT11	45
7711977	NOT11_FAS68604	NOT11	61
7711978	NOT11_FAS68604	NOT11	131
7711979	NOT11_FAS68604	NOT11	133
7711980	NOT11_FAS68604	NOT11	83
7711981	NOT11_FAS68604	NOT11	33
7711982	NOT11_FAS68604	NOT11	50
7711983	NOT11_FAS68604	NOT11	39
7711984	NOT11_FAS68604	NOT11	74
7711985	NOT11_FAS68604	NOT11	222
7711986	NOT11_FAS68604	NOT11	10
7711987	NOT11_FAS68604	NOT11	90
7711988	NOT11_FAS68604	NOT11	135
7711989	NOT11_FAS68604	NOT11	80
7711990	NOT11_FAS68604	NOT11	89
7711991	NOT11_FAS68604	NOT11	80
7711992	NOT11_FAS68604	NOT11	59
7711993	NOT11_FAS68604	NOT11	114
7711994	NOT11_FAS68604	NOT11	90
7711995	NOT11_FAS68604	NOT11	70
7711996	NOT11_FAS68604	NOT11	185
7711997	NOT11_FAS68604	NOT11	169
7711998	NOT11_FAS68604	NOT11	80
7711999	NOT11_FAS68604	NOT11	65
7712000	NOT11_FAS68604	NOT11	187
7712001	NOT11_FAS68604	NOT11	116
7712002	NOT11_FAS68604	NOT11	105
7712003	NOT11_FAS68604	NOT11	18
7712004	NOT11_FAS68604	NOT11	79
7712005	NOT11_FAS68604	NOT11	64
7712006	NOT11_FAS68604	NOT11	105
7712007	NOT11_FAS68604	NOT11	18
7712008	NOT11_FAS68604	NOT11	79
7712009	NOT11_FAS68604	NOT11	64
7712010	NOT11_FAS68604	NOT11	27
7712011	NOT11_FAS68604	NOT11	18
7712012	NOT11_FAS68604	NOT11	64
7712013	NOT11_FAS68604	NOT11	150
7712014	NOT11_FAS68604	NOT11	95
7712015	NOT11_FAS68604	NOT11	94
7712016	NOT11_FAS68604	NOT11	81
7712017	NOT11_FAS68604	NOT11	128
7712018	NOT11_FAS68604	NOT11	98
7712019	NOT11_FAS68604	NOT11	119
7712020	NOT11_FAS68604	NOT11	51
7712021	NOT11_FAS68604	NOT11	81
7712022	NOT11_FAS68604	NOT11	84
7712023	NOT11_FAS68604	NOT11	94
7712024	NOT11_FAS68604	NOT11	166
7712025	NOT11_FAS68604	NOT11	50
7712026	NOT11_FAS68604	NOT11	58
7712027	NOT11_FAS68604	NOT11	72
7712028	NOT11_FAS68604	NOT11	12
7712029	NOT11_FAS68604	NOT11	121
7712030	NOT11_FAS68604	NOT11	120
7712031	NOT11_FAS68604	NOT11	150
7712032	NOT11_FAS68604	NOT11	95
7712033	NOT11_FAS68604	NOT11	128
7712034	NOT11_FAS68604	NOT11	80
7712035	NOT11_FAS68604	NOT11	35
7712036	NOT11_FAS68604	NOT11	438
7712037	NOT11_FAS68604	NOT11	76
7712038	NOT11_FAS68604	NOT11	63
7712039	NOT11_FAS68604	NOT11	116
7712040	NOT11_FAS68604	NOT11	63
7712041	NOT11_FAS68604	NOT11	438
7712042	NOT11_FAS68604	NOT11	76
7712043	NOT11_FAS68604	NOT11	227
7712044	NOT11_FAS68604	NOT11	125
7712045	NOT11_FAS68604	NOT11	138
7712046	NOT11_FAS68604	NOT11	186
7712047	NOT11_FAS68604	NOT11	93
7712048	NOT11_FAS68604	NOT11	87
7712049	NOT11_FAS68604	NOT11	110
7712050	NOT11_FAS68604	NOT11	8
7712051	NOT11_FAS68604	NOT11	88
7712052	NOT11_FAS68604	NOT11	134
7712053	NOT11_FAS68604	NOT11	227
7712054	NOT11_FAS68604	NOT11	186
7712055	NOT11_FAS68604	NOT11	125
7712056	NOT11_FAS68604	NOT11	93
7712057	NOT11_FAS68604	NOT11	138
7712058	NOT11_FAS68604	NOT11	110
7712059	NOT11_FAS68604	NOT11	8
7712060	NOT11_FAS68604	NOT11	285
7712061	NOT11_FAS68604	NOT11	137
7712062	NOT11_FAS68604	NOT11	30
7712063	NOT11_FAS68604	NOT11	154
7712064	NOT11_FAS68604	NOT11	59
7712065	NOT11_FAS68604	NOT11	9
7712066	NOT11_FAS68604	NOT11	99
7712067	NOT11_FAS68604	NOT11	91
7712068	NOT11_FAS68604	NOT11	75
7712069	NOT11_FAS68604	NOT11	60
7712070	NOT11_FAS68604	NOT11	60
7712071	NOT11_FAS68604	NOT11	60
7712072	NOT11_FAS68604	NOT11	60
7712073	NOT11_FAS68604	NOT11	60
7712074	NOT11_FAS68604	NOT11	111
7712075	NOT11_FAS68604	NOT11	78
7712076	NOT11_FAS68604	NOT11	143
7712077	NOT11_FAS68604	NOT11	138
7712078	NOT11_FAS68604	NOT11	111
7712079	NOT11_FAS68604	NOT11	78
7712080	NOT11_FAS68604	NOT11	60
7712081	NOT11_FAS68604	NOT11	143
7712082	NOT11_FAS68604	NOT11	138
7712083	NOT11_FAS68604	NOT11	209
7712084	NOT11_FAS68604	NOT11	17
7712085	NOT11_FAS68604	NOT11	209
7712086	NOT11_FAS68604	NOT11	17
7712087	NOT11_FAS68604	NOT11	212
7712088	NOT11_FAS68604	NOT11	252
7712089	NOT11_FAS68604	NOT11	226
7712090	NOT11_FAS68604	NOT11	139
7712091	NOT11_FAS68604	NOT11	103
7712092	NOT11_FAS68604	NOT11	115
7712093	NOT11_FAS68604	NOT11	141
7712094	NOT11_FAS68604	NOT11	204
7712095	NOT11_FAS68604	NOT11	187
7712096	NOT11_FAS68604	NOT11	142
7712097	NOT11_FAS68604	NOT11	127
7712098	NOT11_FAS68604	NOT11	37
7712099	NOT11_FAS68604	NOT11	117
7712100	NOT11_FAS68604	NOT11	186
7712101	NOT11_FAS68604	NOT11	78
7712102	NOT11_FAS68604	NOT11	62
7712103	NOT11_FAS68604	NOT11	45
7712104	NOT11_FAS68604	NOT11	8
7712105	NOT11_FAS68604	NOT11	113
7712106	NOT11_FAS68604	NOT11	102
7712107	NOT11_FAS68604	NOT11	65
7712108	NOT11_FAS68604	NOT11	57
7712109	NOT11_FAS68604	NOT11	169
7712110	NOT11_FAS68604	NOT11	109
7712111	NOT11_FAS68604	NOT11	73
7712112	NOT11_FAS68604	NOT11	123
7712113	NOT11_FAS68604	NOT11	80
7712114	NOT11_FAS68604	NOT11	122
7712115	NOT11_FAS68604	NOT11	40
7712116	NOT11_FAS68604	NOT11	222
7712117	NOT11_FAS68604	NOT11	97
7712118	NOT11_FAS68604	NOT11	101
7712119	NOT11_FAS68604	NOT11	35
7712120	NOT11_FAS68604	NOT11	86
7712121	NOT11_FAS68604	NOT11	95
7712122	NOT11_FAS68604	NOT11	221
7712123	NOT11_FAS68604	NOT11	149
7712124	NOT11_FAS68604	NOT11	118
7712125	NOT11_FAS68604	NOT11	111
7712126	NOT11_FAS68604	NOT11	63
7712127	NOT11_FAS68604	NOT11	160
7712128	NOT11_FAS68604	NOT11	279
7712129	NOT11_FAS68604	NOT11	226
7712130	NOT11_FAS68604	NOT11	73
7712131	NOT11_FAS68604	NOT11	51
7712132	NOT11_FAS68604	NOT11	208
7712133	NOT11_FAS68604	NOT11	179
7712134	NOT11_FAS68604	NOT11	72
7712135	NOT11_FAS68604	NOT11	103
7712136	NOT11_FAS68604	NOT11	121
7712137	NOT11_FAS68604	NOT11	205
7712138	NOT11_FAS68604	NOT11	87
7712139	NOT11_FAS68604	NOT11	139
7712140	NOT11_FAS68604	NOT11	125
7712141	NOT11_FAS68604	NOT11	71
7712142	NOT11_FAS68604	NOT11	73
7712143	NOT11_FAS68604	NOT11	74
7712144	NOT11_FAS68604	NOT11	43
7712145	NOT11_FAS68604	NOT11	58
7712146	NOT11_FAS68604	NOT11	96
7712147	NOT11_FAS68604	NOT11	110
7712148	NOT11_FAS68604	NOT11	114
7712149	NOT11_FAS68604	NOT11	62
7712150	NOT11_FAS68604	NOT11	81
7712151	NOT11_FAS68604	NOT11	69
7712152	NOT11_FAS68604	NOT11	88
7712153	NOT11_FAS68604	NOT11	131
7712154	NOT11_FAS68604	NOT11	102
7712155	NOT11_FAS68604	NOT11	29
7712156	NOT11_FAS68604	NOT11	82
7712157	NOT11_FAS68604	NOT11	88
7712158	NOT11_FAS68604	NOT11	228
7712159	NOT11_FAS68604	NOT11	58
7712160	NOT11_FAS68604	NOT11	221
7712161	NOT11_FAS68604	NOT11	100
7712162	NOT11_FAS68604	NOT11	120
7712163	NOT11_FAS68604	NOT11	140
7712164	NOT11_FAS68604	NOT11	207
7712165	NOT11_FAS68604	NOT11	116
7712166	NOT11_FAS68604	NOT11	155
7712167	NOT11_FAS68604	NOT11	136
7712168	NOT11_FAS68604	NOT11	110
7712169	NOT11_FAS68604	NOT11	151
7712170	NOT11_FAS68604	NOT11	100
7712171	NOT11_FAS68604	NOT11	67
7712172	NOT11_FAS68604	NOT11	221
7712173	NOT11_FAS68604	NOT11	87
7712174	NOT11_FAS68604	NOT11	124
7712175	NOT11_FAS68604	NOT11	62
7712176	NOT11_FAS68604	NOT11	18
7712177	NOT11_FAS68604	NOT11	146
7712178	NOT11_FAS68604	NOT11	56
7712179	NOT11_FAS68604	NOT11	26
7712180	NOT11_FAS68604	NOT11	104
7712181	NOT11_FAS68604	NOT11	98
7712182	NOT11_FAS68604	NOT11	127
7712183	NOT11_FAS68604	NOT11	49
7712184	NOT11_FAS68604	NOT11	165
7712185	NOT11_FAS68604	NOT11	113
7712186	NOT11_FAS68604	NOT11	46
7712187	NOT11_FAS68604	NOT11	74
7712188	NOT11_FAS68604	NOT11	200
7712189	NOT11_FAS68604	NOT11	125
7712190	NOT11_FAS68604	NOT11	139
7712191	NOT11_FAS68604	NOT11	184
7712192	NOT11_FAS68604	NOT11	50
7712193	NOT11_FAS68604	NOT11	278
7712194	NOT11_FAS68604	NOT11	68
7712195	NOT11_FAS68604	NOT11	138
7712196	NOT11_FAS68604	NOT11	125
7712197	NOT11_FAS68604	NOT11	87
7712198	NOT11_FAS68604	NOT11	44
7712199	NOT11_FAS68604	NOT11	84
7712200	NOT11_FAS68604	NOT11	42
7712201	NOT11_FAS68604	NOT11	229
7712202	NOT11_FAS68604	NOT11	89
7712203	NOT11_FAS68604	NOT11	198
7712204	NOT11_FAS68604	NOT11	120
7712205	NOT11_FAS68604	NOT11	146
7712206	NOT11_FAS68604	NOT11	68
7712207	NOT11_FAS68604	NOT11	84
7712208	NOT11_FAS68604	NOT11	141
7712209	NOT11_FAS68604	NOT11	204
7712210	NOT11_FAS68604	NOT11	103
7712211	NOT11_FAS68604	NOT11	139
7712212	NOT11_FAS68604	NOT11	115
7712213	NOT11_FAS68604	NOT11	187
7712214	NOT11_FAS68604	NOT11	142
7712215	NOT11_FAS68604	NOT11	127
7712216	NOT11_FAS68604	NOT11	37
7712217	NOT11_FAS68604	NOT11	117
7712218	NOT11_FAS68604	NOT11	186
7712219	NOT11_FAS68604	NOT11	78
7712220	NOT11_FAS68604	NOT11	62
7712221	NOT11_FAS68604	NOT11	45
7712222	NOT11_FAS68604	NOT11	8
7712223	NOT11_FAS68604	NOT11	113
7712224	NOT11_FAS68604	NOT11	102
7712225	NOT11_FAS68604	NOT11	65
7712226	NOT11_FAS68604	NOT11	57
7712227	NOT11_FAS68604	NOT11	169
7712228	NOT11_FAS68604	NOT11	109
7712229	NOT11_FAS68604	NOT11	73
7712230	NOT11_FAS68604	NOT11	123
7712231	NOT11_FAS68604	NOT11	80
7712232	NOT11_FAS68604	NOT11	122
7712233	NOT11_FAS68604	NOT11	40
7712234	NOT11_FAS68604	NOT11	222
7712235	NOT11_FAS68604	NOT11	97
7712236	NOT11_FAS68604	NOT11	101
7712237	NOT11_FAS68604	NOT11	35
7712238	NOT11_FAS68604	NOT11	86
7712239	NOT11_FAS68604	NOT11	95
7712240	NOT11_FAS68604	NOT11	221
7712241	NOT11_FAS68604	NOT11	149
7712242	NOT11_FAS68604	NOT11	118
7712243	NOT11_FAS68604	NOT11	111
7712244	NOT11_FAS68604	NOT11	63
7712245	NOT11_FAS68604	NOT11	160
7712246	NOT11_FAS68604	NOT11	279
7712247	NOT11_FAS68604	NOT11	226
7712248	NOT11_FAS68604	NOT11	73
7712249	NOT11_FAS68604	NOT11	51
7712250	NOT11_FAS68604	NOT11	208
7712251	NOT11_FAS68604	NOT11	179
7712252	NOT11_FAS68604	NOT11	72
7712253	NOT11_FAS68604	NOT11	103
7712254	NOT11_FAS68604	NOT11	121
7712255	NOT11_FAS68604	NOT11	205
7712256	NOT11_FAS68604	NOT11	87
7712257	NOT11_FAS68604	NOT11	139
7712258	NOT11_FAS68604	NOT11	125
7712259	NOT11_FAS68604	NOT11	71
7712260	NOT11_FAS68604	NOT11	73
7712261	NOT11_FAS68604	NOT11	74
7712262	NOT11_FAS68604	NOT11	43
7712263	NOT11_FAS68604	NOT11	58
7712264	NOT11_FAS68604	NOT11	96
7712265	NOT11_FAS68604	NOT11	110
7712266	NOT11_FAS68604	NOT11	114
7712267	NOT11_FAS68604	NOT11	62
7712268	NOT11_FAS68604	NOT11	81
7712269	NOT11_FAS68604	NOT11	69
7712270	NOT11_FAS68604	NOT11	88
7712271	NOT11_FAS68604	NOT11	131
7712272	NOT11_FAS68604	NOT11	102
7712273	NOT11_FAS68604	NOT11	29
7712274	NOT11_FAS68604	NOT11	82
7712275	NOT11_FAS68604	NOT11	88
7712276	NOT11_FAS68604	NOT11	228
7712277	NOT11_FAS68604	NOT11	58
7712278	NOT11_FAS68604	NOT11	221
7712279	NOT11_FAS68604	NOT11	100
7712280	NOT11_FAS68604	NOT11	120
7712281	NOT11_FAS68604	NOT11	140
7712282	NOT11_FAS68604	NOT11	207
7712283	NOT11_FAS68604	NOT11	116
7712284	NOT11_FAS68604	NOT11	155
7712285	NOT11_FAS68604	NOT11	136
7712286	NOT11_FAS68604	NOT11	110
7712287	NOT11_FAS68604	NOT11	151
7712288	NOT11_FAS68604	NOT11	100
7712289	NOT11_FAS68604	NOT11	67
7712290	NOT11_FAS68604	NOT11	221
7712291	NOT11_FAS68604	NOT11	87
7712292	NOT11_FAS68604	NOT11	124
7712293	NOT11_FAS68604	NOT11	62
7712294	NOT11_FAS68604	NOT11	18
7712295	NOT11_FAS68604	NOT11	146
7712296	NOT11_FAS68604	NOT11	56
7712297	NOT11_FAS68604	NOT11	26
7712298	NOT11_FAS68604	NOT11	104
7712299	NOT11_FAS68604	NOT11	98
7712300	NOT11_FAS68604	NOT11	127
7712301	NOT11_FAS68604	NOT11	49
7712302	NOT11_FAS68604	NOT11	165
7712303	NOT11_FAS68604	NOT11	113
7712304	NOT11_FAS68604	NOT11	46
7712305	NOT11_FAS68604	NOT11	74
7712306	NOT11_FAS68604	NOT11	200
7712307	NOT11_FAS68604	NOT11	125
7712308	NOT11_FAS68604	NOT11	139
7712309	NOT11_FAS68604	NOT11	184
7712310	NOT11_FAS68604	NOT11	50
7712311	NOT11_FAS68604	NOT11	278
7712312	NOT11_FAS68604	NOT11	68
7712313	NOT11_FAS68604	NOT11	138
7712314	NOT11_FAS68604	NOT11	125
7712315	NOT11_FAS68604	NOT11	87
7712316	NOT11_FAS68604	NOT11	44
7712317	NOT11_FAS68604	NOT11	84
7712318	NOT11_FAS68604	NOT11	42
7712319	NOT11_FAS68604	NOT11	229
7712320	NOT11_FAS68604	NOT11	89
7712321	NOT11_FAS68604	NOT11	198
7712322	NOT11_FAS68604	NOT11	120
7712323	NOT11_FAS68604	NOT11	146
7712324	NOT11_FAS68604	NOT11	141
7712325	NOT11_FAS68604	NOT11	204
7712326	NOT11_FAS68604	NOT11	103
7712327	NOT11_FAS68604	NOT11	139
7712328	NOT11_FAS68604	NOT11	115
7712329	NOT11_FAS68604	NOT11	187
7712330	NOT11_FAS68604	NOT11	142
7712331	NOT11_FAS68604	NOT11	127
7712332	NOT11_FAS68604	NOT11	37
7712333	NOT11_FAS68604	NOT11	117
7712334	NOT11_FAS68604	NOT11	186
7712335	NOT11_FAS68604	NOT11	78
7712336	NOT11_FAS68604	NOT11	62
7712337	NOT11_FAS68604	NOT11	45
7712338	NOT11_FAS68604	NOT11	8
7712339	NOT11_FAS68604	NOT11	113
7712340	NOT11_FAS68604	NOT11	102
7712341	NOT11_FAS68604	NOT11	65
7712342	NOT11_FAS68604	NOT11	57
7712343	NOT11_FAS68604	NOT11	169
7712344	NOT11_FAS68604	NOT11	109
7712345	NOT11_FAS68604	NOT11	73
7712346	NOT11_FAS68604	NOT11	123
7712347	NOT11_FAS68604	NOT11	80
7712348	NOT11_FAS68604	NOT11	122
7712349	NOT11_FAS68604	NOT11	40
7712350	NOT11_FAS68604	NOT11	222
7712351	NOT11_FAS68604	NOT11	97
7712352	NOT11_FAS68604	NOT11	101
7712353	NOT11_FAS68604	NOT11	35
7712354	NOT11_FAS68604	NOT11	86
7712355	NOT11_FAS68604	NOT11	95
7712356	NOT11_FAS68604	NOT11	221
7712357	NOT11_FAS68604	NOT11	149
7712358	NOT11_FAS68604	NOT11	118
7712359	NOT11_FAS68604	NOT11	111
7712360	NOT11_FAS68604	NOT11	63
7712361	NOT11_FAS68604	NOT11	160
7712362	NOT11_FAS68604	NOT11	279
7712363	NOT11_FAS68604	NOT11	226
7712364	NOT11_FAS68604	NOT11	73
7712365	NOT11_FAS68604	NOT11	51
7712366	NOT11_FAS68604	NOT11	208
7712367	NOT11_FAS68604	NOT11	179
7712368	NOT11_FAS68604	NOT11	72
7712369	NOT11_FAS68604	NOT11	103
7712370	NOT11_FAS68604	NOT11	121
7712371	NOT11_FAS68604	NOT11	205
7712372	NOT11_FAS68604	NOT11	87
7712373	NOT11_FAS68604	NOT11	139
7712374	NOT11_FAS68604	NOT11	125
7712375	NOT11_FAS68604	NOT11	71
7712376	NOT11_FAS68604	NOT11	73
7712377	NOT11_FAS68604	NOT11	74
7712378	NOT11_FAS68604	NOT11	43
7712379	NOT11_FAS68604	NOT11	58
7712380	NOT11_FAS68604	NOT11	96
7712381	NOT11_FAS68604	NOT11	110
7712382	NOT11_FAS68604	NOT11	114
7712383	NOT11_FAS68604	NOT11	62
7712384	NOT11_FAS68604	NOT11	81
7712385	NOT11_FAS68604	NOT11	69
7712386	NOT11_FAS68604	NOT11	88
7712387	NOT11_FAS68604	NOT11	131
7712388	NOT11_FAS68604	NOT11	102
7712389	NOT11_FAS68604	NOT11	29
7712390	NOT11_FAS68604	NOT11	82
7712391	NOT11_FAS68604	NOT11	88
7712392	NOT11_FAS68604	NOT11	228
7712393	NOT11_FAS68604	NOT11	58
7712394	NOT11_FAS68604	NOT11	221
7712395	NOT11_FAS68604	NOT11	100
7712396	NOT11_FAS68604	NOT11	120
7712397	NOT11_FAS68604	NOT11	140
7712398	NOT11_FAS68604	NOT11	207
7712399	NOT11_FAS68604	NOT11	116
7712400	NOT11_FAS68604	NOT11	155
7712401	NOT11_FAS68604	NOT11	136
7712402	NOT11_FAS68604	NOT11	110
7712403	NOT11_FAS68604	NOT11	151
7712404	NOT11_FAS68604	NOT11	100
7712405	NOT11_FAS68604	NOT11	67
7712406	NOT11_FAS68604	NOT11	221
7712407	NOT11_FAS68604	NOT11	87
7712408	NOT11_FAS68604	NOT11	124
7712409	NOT11_FAS68604	NOT11	62
7712410	NOT11_FAS68604	NOT11	18
7712411	NOT11_FAS68604	NOT11	146
7712412	NOT11_FAS68604	NOT11	56
7712413	NOT11_FAS68604	NOT11	26
7712414	NOT11_FAS68604	NOT11	104
7712415	NOT11_FAS68604	NOT11	98
7712416	NOT11_FAS68604	NOT11	127
7712417	NOT11_FAS68604	NOT11	49
7712418	NOT11_FAS68604	NOT11	165
7712419	NOT11_FAS68604	NOT11	113
7712420	NOT11_FAS68604	NOT11	46
7712421	NOT11_FAS68604	NOT11	74
7712422	NOT11_FAS68604	NOT11	200
7712423	NOT11_FAS68604	NOT11	125
7712424	NOT11_FAS68604	NOT11	139
7712425	NOT11_FAS68604	NOT11	184
7712426	NOT11_FAS68604	NOT11	50
7712427	NOT11_FAS68604	NOT11	278
7712428	NOT11_FAS68604	NOT11	68
7712429	NOT11_FAS68604	NOT11	138
7712430	NOT11_FAS68604	NOT11	125
7712431	NOT11_FAS68604	NOT11	87
7712432	NOT11_FAS68604	NOT11	44
7712433	NOT11_FAS68604	NOT11	84
7712434	NOT11_FAS68604	NOT11	42
7712435	NOT11_FAS68604	NOT11	229
7712436	NOT11_FAS68604	NOT11	89
7712437	NOT11_FAS68604	NOT11	198
7712438	NOT11_FAS68604	NOT11	120
7712439	NOT11_FAS68604	NOT11	146
7712440	NOT11_FAS68604	NOT11	125
7712441	NOT11_FAS68604	NOT11	87
7712442	NOT11_FAS68604	NOT11	44
7712443	NOT11_FAS68604	NOT11	42
7712444	NOT11_FAS68604	NOT11	46
7712445	NOT11_FAS68604	NOT11	73
7712446	NOT11_FAS68604	NOT11	80
7712447	NOT11_FAS68604	NOT11	207
7712448	NOT11_FAS68604	NOT11	86
7712449	NOT11_FAS68604	NOT11	103
7712450	NOT11_FAS68604	NOT11	51
7712451	NOT11_FAS68604	NOT11	122
7712452	NOT11_FAS68604	NOT11	88
7712453	NOT11_FAS68604	NOT11	29
7712454	NOT11_FAS68604	NOT11	117
7712455	NOT11_FAS68604	NOT11	228
7712456	NOT11_FAS68604	NOT11	186
7712457	NOT11_FAS68604	NOT11	165
7712458	NOT11_FAS68604	NOT11	95
7712459	NOT11_FAS68604	NOT11	116
7712460	NOT11_FAS68604	NOT11	73
7712461	NOT11_FAS68604	NOT11	155
7712462	NOT11_FAS68604	NOT11	142
7712463	NOT11_FAS68604	NOT11	208
7712464	NOT11_FAS68604	NOT11	146
7712465	NOT11_FAS68604	NOT11	104
7712466	NOT11_FAS68604	NOT11	149
7712467	NOT11_FAS68604	NOT11	74
7712468	NOT11_FAS68604	NOT11	127
7712469	NOT11_FAS68604	NOT11	136
7712470	NOT11_FAS68604	NOT11	221
7712471	NOT11_FAS68604	NOT11	118
7712472	NOT11_FAS68604	NOT11	18
7712473	NOT11_FAS68604	NOT11	100
7712474	NOT11_FAS68604	NOT11	58
7712475	NOT11_FAS68604	NOT11	96
7712476	NOT11_FAS68604	NOT11	45
7712477	NOT11_FAS68604	NOT11	222
7712478	NOT11_FAS68604	NOT11	111
7712479	NOT11_FAS68604	NOT11	63
7712480	NOT11_FAS68604	NOT11	127
7712481	NOT11_FAS68604	NOT11	58
7712482	NOT11_FAS68604	NOT11	97
7712483	NOT11_FAS68604	NOT11	160
7712484	NOT11_FAS68604	NOT11	140
7712485	NOT11_FAS68604	NOT11	113
7712486	NOT11_FAS68604	NOT11	67
7712487	NOT11_FAS68604	NOT11	110
7712488	NOT11_FAS68604	NOT11	187
7712489	NOT11_FAS68604	NOT11	87
7712490	NOT11_FAS68604	NOT11	124
7712491	NOT11_FAS68604	NOT11	279
7712492	NOT11_FAS68604	NOT11	120
7712493	NOT11_FAS68604	NOT11	65
7712494	NOT11_FAS68604	NOT11	57
7712495	NOT11_FAS68604	NOT11	131
7712496	NOT11_FAS68604	NOT11	82
7712497	NOT11_FAS68604	NOT11	169
7712498	NOT11_FAS68604	NOT11	37
7712499	NOT11_FAS68604	NOT11	109
7712500	NOT11_FAS68604	NOT11	49
7712501	NOT11_FAS68604	NOT11	179
7712502	NOT11_FAS68604	NOT11	88
7712503	NOT11_FAS68604	NOT11	73
7712504	NOT11_FAS68604	NOT11	110
7712505	NOT11_FAS68604	NOT11	72
7712506	NOT11_FAS68604	NOT11	26
7712507	NOT11_FAS68604	NOT11	123
7712508	NOT11_FAS68604	NOT11	151
7712509	NOT11_FAS68604	NOT11	121
7712510	NOT11_FAS68604	NOT11	62
7712511	NOT11_FAS68604	NOT11	221
7712512	NOT11_FAS68604	NOT11	98
7712513	NOT11_FAS68604	NOT11	62
7712514	NOT11_FAS68604	NOT11	8
7712515	NOT11_FAS68604	NOT11	56
7712516	NOT11_FAS68604	NOT11	69
7712517	NOT11_FAS68604	NOT11	221
7712518	NOT11_FAS68604	NOT11	35
7712519	NOT11_FAS68604	NOT11	43
7712520	NOT11_FAS68604	NOT11	101
7712521	NOT11_FAS68604	NOT11	125
7712522	NOT11_FAS68604	NOT11	139
7712523	NOT11_FAS68604	NOT11	184
7712524	NOT11_FAS68604	NOT11	278
7712525	NOT11_FAS68604	NOT11	113
7712526	NOT11_FAS68604	NOT11	115
7712527	NOT11_FAS68604	NOT11	125
7712528	NOT11_FAS68604	NOT11	200
7712529	NOT11_FAS68604	NOT11	50
7712530	NOT11_FAS68604	NOT11	74
7712531	NOT11_FAS68604	NOT11	102
7712532	NOT11_FAS68604	NOT11	68
7712533	NOT11_FAS68604	NOT11	138
7712534	NOT11_FAS68604	NOT11	125
7712535	NOT11_FAS68604	NOT11	87
7712536	NOT11_FAS68604	NOT11	44
7712537	NOT11_FAS68604	NOT11	84
7712538	NOT11_FAS68604	NOT11	42
7712539	NOT11_FAS68604	NOT11	229
7712540	NOT11_FAS68604	NOT11	89
7712541	NOT11_FAS68604	NOT11	198
7712542	NOT11_FAS68604	NOT11	120
7712543	NOT11_FAS68604	NOT11	146
7712544	NOT11_FAS68604	NOT11	46
7712545	NOT11_FAS68604	NOT11	73
7712546	NOT11_FAS68604	NOT11	80
7712547	NOT11_FAS68604	NOT11	207
7712548	NOT11_FAS68604	NOT11	86
7712549	NOT11_FAS68604	NOT11	103
7712550	NOT11_FAS68604	NOT11	51
7712551	NOT11_FAS68604	NOT11	122
7712552	NOT11_FAS68604	NOT11	88
7712553	NOT11_FAS68604	NOT11	29
7712554	NOT11_FAS68604	NOT11	117
7712555	NOT11_FAS68604	NOT11	228
7712556	NOT11_FAS68604	NOT11	186
7712557	NOT11_FAS68604	NOT11	204
7712558	NOT11_FAS68604	NOT11	139
7712559	NOT11_FAS68604	NOT11	165
7712560	NOT11_FAS68604	NOT11	95
7712561	NOT11_FAS68604	NOT11	71
7712562	NOT11_FAS68604	NOT11	116
7712563	NOT11_FAS68604	NOT11	73
7712564	NOT11_FAS68604	NOT11	155
7712565	NOT11_FAS68604	NOT11	142
7712566	NOT11_FAS68604	NOT11	208
7712567	NOT11_FAS68604	NOT11	40
7712568	NOT11_FAS68604	NOT11	205
7712569	NOT11_FAS68604	NOT11	146
7712570	NOT11_FAS68604	NOT11	104
7712571	NOT11_FAS68604	NOT11	149
7712572	NOT11_FAS68604	NOT11	103
7712573	NOT11_FAS68604	NOT11	74
7712574	NOT11_FAS68604	NOT11	127
7712575	NOT11_FAS68604	NOT11	136
7712576	NOT11_FAS68604	NOT11	221
7712577	NOT11_FAS68604	NOT11	118
7712578	NOT11_FAS68604	NOT11	18
7712579	NOT11_FAS68604	NOT11	100
7712580	NOT11_FAS68604	NOT11	58
7712581	NOT11_FAS68604	NOT11	96
7712582	NOT11_FAS68604	NOT11	45
7712583	NOT11_FAS68604	NOT11	222
7712584	NOT11_FAS68604	NOT11	111
7712585	NOT11_FAS68604	NOT11	141
7712586	NOT11_FAS68604	NOT11	63
7712587	NOT11_FAS68604	NOT11	127
7712588	NOT11_FAS68604	NOT11	58
7712589	NOT11_FAS68604	NOT11	97
7712590	NOT11_FAS68604	NOT11	160
7712591	NOT11_FAS68604	NOT11	140
7712592	NOT11_FAS68604	NOT11	113
7712593	NOT11_FAS68604	NOT11	67
7712594	NOT11_FAS68604	NOT11	110
7712595	NOT11_FAS68604	NOT11	187
7712596	NOT11_FAS68604	NOT11	87
7712597	NOT11_FAS68604	NOT11	115
7712598	NOT11_FAS68604	NOT11	124
7712599	NOT11_FAS68604	NOT11	102
7712600	NOT11_FAS68604	NOT11	100
7712601	NOT11_FAS68604	NOT11	279
7712602	NOT11_FAS68604	NOT11	120
7712603	NOT11_FAS68604	NOT11	114
7712604	NOT11_FAS68604	NOT11	65
7712605	NOT11_FAS68604	NOT11	57
7712606	NOT11_FAS68604	NOT11	131
7712607	NOT11_FAS68604	NOT11	82
7712608	NOT11_FAS68604	NOT11	169
7712609	NOT11_FAS68604	NOT11	37
7712610	NOT11_FAS68604	NOT11	109
7712611	NOT11_FAS68604	NOT11	49
7712612	NOT11_FAS68604	NOT11	179
7712613	NOT11_FAS68604	NOT11	62
7712614	NOT11_FAS68604	NOT11	226
7712615	NOT11_FAS68604	NOT11	88
7712616	NOT11_FAS68604	NOT11	73
7712617	NOT11_FAS68604	NOT11	110
7712618	NOT11_FAS68604	NOT11	72
7712619	NOT11_FAS68604	NOT11	26
7712620	NOT11_FAS68604	NOT11	123
7712621	NOT11_FAS68604	NOT11	81
7712622	NOT11_FAS68604	NOT11	151
7712623	NOT11_FAS68604	NOT11	121
7712624	NOT11_FAS68604	NOT11	78
7712625	NOT11_FAS68604	NOT11	62
7712626	NOT11_FAS68604	NOT11	221
7712627	NOT11_FAS68604	NOT11	98
7712628	NOT11_FAS68604	NOT11	62
7712629	NOT11_FAS68604	NOT11	8
7712630	NOT11_FAS68604	NOT11	56
7712631	NOT11_FAS68604	NOT11	69
7712632	NOT11_FAS68604	NOT11	221
7712633	NOT11_FAS68604	NOT11	35
7712634	NOT11_FAS68604	NOT11	87
7712635	NOT11_FAS68604	NOT11	43
7712636	NOT11_FAS68604	NOT11	113
7712637	NOT11_FAS68604	NOT11	101
7712638	NOT11_FAS68604	NOT11	125
7712639	NOT11_FAS68604	NOT11	102
7712640	NOT11_FAS68604	NOT11	74
7712641	NOT11_FAS68604	NOT11	200
7712642	NOT11_FAS68604	NOT11	125
7712643	NOT11_FAS68604	NOT11	139
7712644	NOT11_FAS68604	NOT11	184
7712645	NOT11_FAS68604	NOT11	50
7712646	NOT11_FAS68604	NOT11	278
7712647	NOT11_FAS68604	NOT11	68
7712648	NOT11_FAS68604	NOT11	138
7712649	NOT11_FAS68604	NOT11	125
7712650	NOT11_FAS68604	NOT11	87
7712651	NOT11_FAS68604	NOT11	44
7712652	NOT11_FAS68604	NOT11	84
7712653	NOT11_FAS68604	NOT11	42
7712654	NOT11_FAS68604	NOT11	229
7712655	NOT11_FAS68604	NOT11	89
7712656	NOT11_FAS68604	NOT11	198
7712657	NOT11_FAS68604	NOT11	120
7712658	NOT11_FAS68604	NOT11	146
7712659	NOT11_FAS68604	NOT11	229
7712660	NOT11_FAS68604	NOT11	89
7712661	NOT11_FAS68604	NOT11	198
7712662	NOT11_FAS68604	NOT11	120
7712663	NOT11_FAS68604	NOT11	146
7712664	NOT11_FAS68604	NOT11	97
7712665	NOT11_FAS68604	NOT11	44
7712666	NOT11_FAS68604	NOT11	31
7712667	NOT11_FAS68604	NOT11	45
7712668	NOT11_FAS68604	NOT11	81
7712669	NOT11_FAS68604	NOT11	82
7712670	NOT11_FAS68604	NOT11	119
7712671	NOT11_FAS68604	NOT11	154
7712672	NOT11_FAS68604	NOT11	202
7712673	NOT11_FAS68604	NOT11	93
7712674	NOT11_FAS68604	NOT11	98
7712675	NOT11_FAS68604	NOT11	223
7712676	NOT11_FAS68604	NOT11	58
7712677	NOT11_FAS68604	NOT11	6
7712678	NOT11_FAS68604	NOT11	137
7712679	NOT11_FAS68604	NOT11	140
7712680	NOT11_FAS68604	NOT11	92
7712681	NOT11_FAS68604	NOT11	211
7712682	NOT11_FAS68604	NOT11	152
7712683	NOT11_FAS68604	NOT11	155
7712684	NOT11_FAS68604	NOT11	45
7712685	NOT11_FAS68604	NOT11	81
7712686	NOT11_FAS68604	NOT11	82
7712687	NOT11_FAS68604	NOT11	119
7712688	NOT11_FAS68604	NOT11	154
7712689	NOT11_FAS68604	NOT11	202
7712690	NOT11_FAS68604	NOT11	243
7712691	NOT11_FAS68604	NOT11	93
7712692	NOT11_FAS68604	NOT11	98
7712693	NOT11_FAS68604	NOT11	223
7712694	NOT11_FAS68604	NOT11	58
7712695	NOT11_FAS68604	NOT11	6
7712696	NOT11_FAS68604	NOT11	137
7712697	NOT11_FAS68604	NOT11	140
7712698	NOT11_FAS68604	NOT11	92
7712699	NOT11_FAS68604	NOT11	211
7712700	NOT11_FAS68604	NOT11	152
7712701	NOT11_FAS68604	NOT11	198
7712702	NOT11_FAS68604	NOT11	155
7712703	NOT11_FAS68604	NOT11	272
7712704	NOT11_FAS68604	NOT11	82
7712705	NOT11_FAS68604	NOT11	81
7712706	NOT11_FAS68604	NOT11	45
7712707	NOT11_FAS68604	NOT11	119
7712708	NOT11_FAS68604	NOT11	154
7712709	NOT11_FAS68604	NOT11	202
7712710	NOT11_FAS68604	NOT11	93
7712711	NOT11_FAS68604	NOT11	98
7712712	NOT11_FAS68604	NOT11	223
7712713	NOT11_FAS68604	NOT11	58
7712714	NOT11_FAS68604	NOT11	137
7712715	NOT11_FAS68604	NOT11	140
7712716	NOT11_FAS68604	NOT11	92
7712717	NOT11_FAS68604	NOT11	198
7712718	NOT11_FAS68604	NOT11	45
7712719	NOT11_FAS68604	NOT11	198
7712720	NOT11_FAS68604	NOT11	119
7712721	NOT11_FAS68604	NOT11	243
7712722	NOT11_FAS68604	NOT11	82
7712723	NOT11_FAS68604	NOT11	98
7712724	NOT11_FAS68604	NOT11	211
7712725	NOT11_FAS68604	NOT11	152
7712726	NOT11_FAS68604	NOT11	155
7712727	NOT11_FAS68604	NOT11	272
7712728	NOT11_FAS68604	NOT11	243
7712729	NOT11_FAS68604	NOT11	198
7712730	NOT11_FAS68604	NOT11	154
7712731	NOT11_FAS68604	NOT11	58
7712732	NOT11_FAS68604	NOT11	223
7712733	NOT11_FAS68604	NOT11	93
7712734	NOT11_FAS68604	NOT11	81
7712735	NOT11_FAS68604	NOT11	202
7712736	NOT11_FAS68604	NOT11	137
7712737	NOT11_FAS68604	NOT11	140
7712738	NOT11_FAS68604	NOT11	92
7712739	NOT11_FAS68604	NOT11	211
7712740	NOT11_FAS68604	NOT11	152
7712741	NOT11_FAS68604	NOT11	155
7712742	NOT11_FAS68604	NOT11	272
7712743	NOT11_FAS68604	NOT11	272
7712744	NOT11_FAS68604	NOT11	92
7712745	NOT11_FAS68604	NOT11	137
7712746	NOT11_FAS68604	NOT11	6
7712747	NOT11_FAS68604	NOT11	154
7712748	NOT11_FAS68604	NOT11	119
7712749	NOT11_FAS68604	NOT11	58
7712750	NOT11_FAS68604	NOT11	98
7712751	NOT11_FAS68604	NOT11	202
7712752	NOT11_FAS68604	NOT11	223
7712753	NOT11_FAS68604	NOT11	243
7712754	NOT11_FAS68604	NOT11	45
7712755	NOT11_FAS68604	NOT11	82
7712756	NOT11_FAS68604	NOT11	93
7712757	NOT11_FAS68604	NOT11	81
7712758	NOT11_FAS68604	NOT11	140
7712759	NOT11_FAS68604	NOT11	211
7712760	NOT11_FAS68604	NOT11	152
7712761	NOT11_FAS68604	NOT11	198
7712762	NOT11_FAS68604	NOT11	155
7712763	NOT11_FAS68604	NOT11	272
7712764	NOT11_FAS68604	NOT11	6
7712765	NOT11_FAS68604	NOT11	154
7712766	NOT11_FAS68604	NOT11	119
7712767	NOT11_FAS68604	NOT11	58
7712768	NOT11_FAS68604	NOT11	98
7712769	NOT11_FAS68604	NOT11	202
7712770	NOT11_FAS68604	NOT11	223
7712771	NOT11_FAS68604	NOT11	243
7712772	NOT11_FAS68604	NOT11	137
7712773	NOT11_FAS68604	NOT11	45
7712774	NOT11_FAS68604	NOT11	82
7712775	NOT11_FAS68604	NOT11	93
7712776	NOT11_FAS68604	NOT11	81
7712777	NOT11_FAS68604	NOT11	140
7712778	NOT11_FAS68604	NOT11	92
7712779	NOT11_FAS68604	NOT11	211
7712780	NOT11_FAS68604	NOT11	152
7712781	NOT11_FAS68604	NOT11	198
7712782	NOT11_FAS68604	NOT11	155
7712783	NOT11_FAS68604	NOT11	272
7712784	NOT11_FAS68604	NOT11	243
7712785	NOT11_FAS68604	NOT11	287
7712786	NOT11_FAS68604	NOT11	284
7712787	NOT11_FAS68604	NOT11	241
7712788	NOT11_FAS68604	NOT11	95
7712789	NOT11_FAS68604	NOT11	287
7712790	NOT11_FAS68604	NOT11	284
7712791	NOT11_FAS68604	NOT11	241
7712792	NOT11_FAS68604	NOT11	95
7712793	NOT11_FAS68604	NOT11	287
7712794	NOT11_FAS68604	NOT11	284
7712795	NOT11_FAS68604	NOT11	241
7712796	NOT11_FAS68604	NOT11	95
7712797	NOT11_FAS68604	NOT11	284
7712798	NOT11_FAS68604	NOT11	241
7712799	NOT11_FAS68604	NOT11	95
7712800	NOT11_FAS68604	NOT11	190
7712801	NOT11_FAS68604	NOT11	50
7712802	NOT11_FAS68604	NOT11	13
7712803	NOT11_FAS68604	NOT11	18
7712804	NOT11_FAS68604	NOT11	54
7712805	NOT11_FAS68604	NOT11	24
7712806	NOT11_FAS68604	NOT11	32
7712807	NOT11_FAS68604	NOT11	88
7712808	NOT11_FAS68604	NOT11	156
7712809	NOT11_FAS68604	NOT11	114
7712810	NOT11_FAS68604	NOT11	64
7712811	NOT11_FAS68604	NOT11	189
7712812	NOT11_FAS68604	NOT11	128
7712813	NOT11_FAS68604	NOT11	133
7712814	NOT11_FAS68604	NOT11	237
7712815	NOT11_FAS68604	NOT11	106
7712816	NOT11_FAS68604	NOT11	90
7712817	NOT11_FAS68604	NOT11	65
7712818	NOT11_FAS68604	NOT11	130
7712819	NOT11_FAS68604	NOT11	237
7712820	NOT11_FAS68604	NOT11	106
7712821	NOT11_FAS68604	NOT11	90
7712822	NOT11_FAS68604	NOT11	65
7712823	NOT11_FAS68604	NOT11	130
7712824	NOT11_FAS68604	NOT11	75
7712825	NOT11_FAS68604	NOT11	75
7712826	NOT11_FAS68604	NOT11	141
7712827	NOT11_FAS68604	NOT11	102
7712828	NOT11_FAS68604	NOT11	202
7712829	NOT11_FAS68604	NOT11	119
7712830	NOT11_FAS68604	NOT11	313
7712831	NOT11_FAS68604	NOT11	105
7712832	NOT11_FAS68604	NOT11	210
7712833	NOT11_FAS68604	NOT11	76
7712834	NOT11_FAS68604	NOT11	45
7712835	NOT11_FAS68604	NOT11	60
7712836	NOT11_FAS68604	NOT11	94
7712837	NOT11_FAS68604	NOT11	42
7712838	NOT11_FAS68604	NOT11	60
7712839	NOT11_FAS68604	NOT11	94
7712840	NOT11_FAS68604	NOT11	45
7712841	NOT11_FAS68604	NOT11	60
7712842	NOT11_FAS68604	NOT11	42
7712843	NOT11_FAS68604	NOT11	70
7712844	NOT11_FAS68604	NOT11	199
7712845	NOT11_FAS68604	NOT11	53
7712846	NOT11_FAS68604	NOT11	130
7712847	NOT11_FAS68604	NOT11	93
7712848	NOT11_FAS68604	NOT11	110
7712849	NOT11_FAS68604	NOT11	83
7712850	NOT11_FAS68604	NOT11	129
7712851	NOT11_FAS68604	NOT11	93
7712852	NOT11_FAS68604	NOT11	110
7712853	NOT11_FAS68604	NOT11	83
7712854	NOT11_FAS68604	NOT11	129
7712855	NOT11_FAS68604	NOT11	216
7712856	NOT11_FAS68604	NOT11	105
7712857	NOT11_FAS68604	NOT11	9
7712858	NOT11_FAS68604	NOT11	60
7712859	NOT11_FAS68604	NOT11	107
7712860	NOT11_FAS68604	NOT11	209
7712861	NOT11_FAS68604	NOT11	98
7712862	NOT11_FAS68604	NOT11	60
7712863	NOT11_FAS68604	NOT11	105
7712864	NOT11_FAS68604	NOT11	105
7712865	NOT11_FAS68604	NOT11	9
7712866	NOT11_FAS68604	NOT11	60
7712867	NOT11_FAS68604	NOT11	107
7712868	NOT11_FAS68604	NOT11	209
7712869	NOT11_FAS68604	NOT11	98
7712870	NOT11_FAS68604	NOT11	60
7712871	NOT11_FAS68604	NOT11	111
7712872	NOT11_FAS68604	NOT11	39
7712873	NOT11_FAS68604	NOT11	106
7712874	NOT11_FAS68604	NOT11	89
7712875	NOT11_FAS68604	NOT11	58
7712876	NOT11_FAS68604	NOT11	88
7712877	NOT11_FAS68604	NOT11	89
7712878	NOT11_FAS68604	NOT11	130
7712879	NOT11_FAS68604	NOT11	57
7712880	NOT11_FAS68604	NOT11	36
7712881	NOT11_FAS68604	NOT11	42
7712882	NOT11_FAS68604	NOT11	113
7712883	NOT11_FAS68604	NOT11	102
7712884	NOT11_FAS68604	NOT11	221
7712885	NOT11_FAS68604	NOT11	123
7712886	NOT11_FAS68604	NOT11	112
7712887	NOT11_FAS68604	NOT11	68
7712888	NOT11_FAS68604	NOT11	49
7712889	NOT11_FAS68604	NOT11	104
7712890	NOT11_FAS68604	NOT11	68
7712891	NOT11_FAS68604	NOT11	86
7712892	NOT11_FAS68604	NOT11	216
7712893	NOT11_FAS68604	NOT11	115
7712894	NOT11_FAS68604	NOT11	77
7712895	NOT11_FAS68604	NOT11	70
7712896	NOT11_FAS68604	NOT11	50
7712897	NOT11_FAS68604	NOT11	47
7712898	NOT11_FAS68604	NOT11	153
7712899	NOT11_FAS68604	NOT11	85
7712900	NOT11_FAS68604	NOT11	112
7712901	NOT11_FAS68604	NOT11	114
7712902	NOT11_FAS68604	NOT11	61
7712903	NOT11_FAS68604	NOT11	108
7712904	NOT11_FAS68604	NOT11	62
7712905	NOT11_FAS68604	NOT11	101
7712906	NOT11_FAS68604	NOT11	56
7712907	NOT11_FAS68604	NOT11	63
7712908	NOT11_FAS68604	NOT11	68
7712909	NOT11_FAS68604	NOT11	83
7712910	NOT11_FAS68604	NOT11	62
7712911	NOT11_FAS68604	NOT11	183
7712912	NOT11_FAS68604	NOT11	62
7712913	NOT11_FAS68604	NOT11	190
7712914	NOT11_FAS68604	NOT11	31
7712915	NOT11_FAS68604	NOT11	81
7712916	NOT11_FAS68604	NOT11	147
7712917	NOT11_FAS68604	NOT11	115
7712918	NOT11_FAS68604	NOT11	172
7712919	NOT11_FAS68604	NOT11	200
7712920	NOT11_FAS68604	NOT11	252
7712921	NOT11_FAS68604	NOT11	198
7712922	NOT11_FAS68604	NOT11	109
7712923	NOT11_FAS68604	NOT11	147
7712924	NOT11_FAS68604	NOT11	119
7712925	NOT11_FAS68604	NOT11	67
7712926	NOT11_FAS68604	NOT11	153
7712927	NOT11_FAS68604	NOT11	170
7712928	NOT11_FAS68604	NOT11	200
7712929	NOT11_FAS68604	NOT11	50
7712930	NOT11_FAS68604	NOT11	36
7712931	NOT11_FAS68604	NOT11	72
7712932	NOT11_FAS68604	NOT11	97
7712933	NOT11_FAS68604	NOT11	76
7712934	NOT11_FAS68604	NOT11	120
7712935	NOT11_FAS68604	NOT11	227
7712936	NOT11_FAS68604	NOT11	213
7712937	NOT11_FAS68604	NOT11	78
7712938	NOT11_FAS68604	NOT11	122
7712939	NOT11_FAS68604	NOT11	90
7712940	NOT11_FAS68604	NOT11	138
7712941	NOT11_FAS68604	NOT11	166
7712942	NOT11_FAS68604	NOT11	90
7712943	NOT11_FAS68604	NOT11	87
7712944	NOT11_FAS68604	NOT11	163
7712945	NOT11_FAS68604	NOT11	148
7712946	NOT11_FAS68604	NOT11	89
7712947	NOT11_FAS68604	NOT11	261
7712948	NOT11_FAS68604	NOT11	122
7712949	NOT11_FAS68604	NOT11	152
7712950	NOT11_FAS68604	NOT11	16
7712951	NOT11_FAS68604	NOT11	74
7712952	NOT11_FAS68604	NOT11	102
7712953	NOT11_FAS68604	NOT11	101
7712954	NOT11_FAS68604	NOT11	46
7712955	NOT11_FAS68604	NOT11	98
7712956	NOT11_FAS68604	NOT11	39
7712957	NOT11_FAS68604	NOT11	106
7712958	NOT11_FAS68604	NOT11	89
7712959	NOT11_FAS68604	NOT11	88
7712960	NOT11_FAS68604	NOT11	57
7712961	NOT11_FAS68604	NOT11	36
7712962	NOT11_FAS68604	NOT11	42
7712963	NOT11_FAS68604	NOT11	113
7712964	NOT11_FAS68604	NOT11	102
7712965	NOT11_FAS68604	NOT11	221
7712966	NOT11_FAS68604	NOT11	112
7712967	NOT11_FAS68604	NOT11	68
7712968	NOT11_FAS68604	NOT11	49
7712969	NOT11_FAS68604	NOT11	86
7712970	NOT11_FAS68604	NOT11	115
7712971	NOT11_FAS68604	NOT11	77
7712972	NOT11_FAS68604	NOT11	70
7712973	NOT11_FAS68604	NOT11	50
7712974	NOT11_FAS68604	NOT11	47
7712975	NOT11_FAS68604	NOT11	85
7712976	NOT11_FAS68604	NOT11	112
7712977	NOT11_FAS68604	NOT11	114
7712978	NOT11_FAS68604	NOT11	61
7712979	NOT11_FAS68604	NOT11	62
7712980	NOT11_FAS68604	NOT11	101
7712981	NOT11_FAS68604	NOT11	56
7712982	NOT11_FAS68604	NOT11	68
7712983	NOT11_FAS68604	NOT11	83
7712984	NOT11_FAS68604	NOT11	62
7712985	NOT11_FAS68604	NOT11	183
7712986	NOT11_FAS68604	NOT11	62
7712987	NOT11_FAS68604	NOT11	190
7712988	NOT11_FAS68604	NOT11	147
7712989	NOT11_FAS68604	NOT11	115
7712990	NOT11_FAS68604	NOT11	172
7712991	NOT11_FAS68604	NOT11	200
7712992	NOT11_FAS68604	NOT11	252
7712993	NOT11_FAS68604	NOT11	198
7712994	NOT11_FAS68604	NOT11	109
7712995	NOT11_FAS68604	NOT11	147
7712996	NOT11_FAS68604	NOT11	119
7712997	NOT11_FAS68604	NOT11	67
7712998	NOT11_FAS68604	NOT11	153
7712999	NOT11_FAS68604	NOT11	170
7713000	NOT11_FAS68604	NOT11	200
7713001	NOT11_FAS68604	NOT11	50
7713002	NOT11_FAS68604	NOT11	36
7713003	NOT11_FAS68604	NOT11	97
7713004	NOT11_FAS68604	NOT11	76
7713005	NOT11_FAS68604	NOT11	120
7713006	NOT11_FAS68604	NOT11	78
7713007	NOT11_FAS68604	NOT11	90
7713008	NOT11_FAS68604	NOT11	148
7713009	NOT11_FAS68604	NOT11	87
7713010	NOT11_FAS68604	NOT11	90
7713011	NOT11_FAS68604	NOT11	89
7713012	NOT11_FAS68604	NOT11	166
7713013	NOT11_FAS68604	NOT11	261
7713014	NOT11_FAS68604	NOT11	163
7713015	NOT11_FAS68604	NOT11	122
7713016	NOT11_FAS68604	NOT11	152
7713017	NOT11_FAS68604	NOT11	16
7713018	NOT11_FAS68604	NOT11	74
7713019	NOT11_FAS68604	NOT11	102
7713020	NOT11_FAS68604	NOT11	101
7713021	NOT11_FAS68604	NOT11	46
7713022	NOT11_FAS68604	NOT11	98
7713023	NOT11_FAS68604	NOT11	49
7713024	NOT11_FAS68604	NOT11	123
7713025	NOT11_FAS68604	NOT11	89
7713026	NOT11_FAS68604	NOT11	42
7713027	NOT11_FAS68604	NOT11	77
7713028	NOT11_FAS68604	NOT11	85
7713029	NOT11_FAS68604	NOT11	112
7713030	NOT11_FAS68604	NOT11	200
7713031	NOT11_FAS68604	NOT11	138
7713032	NOT11_FAS68604	NOT11	89
7713033	NOT11_FAS68604	NOT11	166
7713034	NOT11_FAS68604	NOT11	261
7713035	NOT11_FAS68604	NOT11	122
7713036	NOT11_FAS68604	NOT11	16
7713037	NOT11_FAS68604	NOT11	74
7713038	NOT11_FAS68604	NOT11	102
7713039	NOT11_FAS68604	NOT11	111
7713040	NOT11_FAS68604	NOT11	39
7713041	NOT11_FAS68604	NOT11	123
7713042	NOT11_FAS68604	NOT11	106
7713043	NOT11_FAS68604	NOT11	89
7713044	NOT11_FAS68604	NOT11	58
7713045	NOT11_FAS68604	NOT11	88
7713046	NOT11_FAS68604	NOT11	89
7713047	NOT11_FAS68604	NOT11	130
7713048	NOT11_FAS68604	NOT11	112
7713049	NOT11_FAS68604	NOT11	57
7713050	NOT11_FAS68604	NOT11	36
7713051	NOT11_FAS68604	NOT11	42
7713052	NOT11_FAS68604	NOT11	113
7713053	NOT11_FAS68604	NOT11	102
7713054	NOT11_FAS68604	NOT11	221
7713055	NOT11_FAS68604	NOT11	68
7713056	NOT11_FAS68604	NOT11	104
7713057	NOT11_FAS68604	NOT11	68
7713058	NOT11_FAS68604	NOT11	86
7713059	NOT11_FAS68604	NOT11	216
7713060	NOT11_FAS68604	NOT11	115
7713061	NOT11_FAS68604	NOT11	77
7713062	NOT11_FAS68604	NOT11	70
7713063	NOT11_FAS68604	NOT11	50
7713064	NOT11_FAS68604	NOT11	47
7713065	NOT11_FAS68604	NOT11	153
7713066	NOT11_FAS68604	NOT11	85
7713067	NOT11_FAS68604	NOT11	112
7713068	NOT11_FAS68604	NOT11	114
7713069	NOT11_FAS68604	NOT11	61
7713070	NOT11_FAS68604	NOT11	108
7713071	NOT11_FAS68604	NOT11	101
7713072	NOT11_FAS68604	NOT11	56
7713073	NOT11_FAS68604	NOT11	63
7713074	NOT11_FAS68604	NOT11	68
7713075	NOT11_FAS68604	NOT11	83
7713076	NOT11_FAS68604	NOT11	62
7713077	NOT11_FAS68604	NOT11	183
7713078	NOT11_FAS68604	NOT11	62
7713079	NOT11_FAS68604	NOT11	190
7713080	NOT11_FAS68604	NOT11	31
7713081	NOT11_FAS68604	NOT11	81
7713082	NOT11_FAS68604	NOT11	147
7713083	NOT11_FAS68604	NOT11	115
7713084	NOT11_FAS68604	NOT11	172
7713085	NOT11_FAS68604	NOT11	200
7713086	NOT11_FAS68604	NOT11	252
7713087	NOT11_FAS68604	NOT11	109
7713088	NOT11_FAS68604	NOT11	147
7713089	NOT11_FAS68604	NOT11	119
7713090	NOT11_FAS68604	NOT11	153
7713091	NOT11_FAS68604	NOT11	170
7713092	NOT11_FAS68604	NOT11	200
7713093	NOT11_FAS68604	NOT11	50
7713094	NOT11_FAS68604	NOT11	36
7713095	NOT11_FAS68604	NOT11	72
7713096	NOT11_FAS68604	NOT11	97
7713097	NOT11_FAS68604	NOT11	120
7713098	NOT11_FAS68604	NOT11	227
7713099	NOT11_FAS68604	NOT11	213
7713100	NOT11_FAS68604	NOT11	78
7713101	NOT11_FAS68604	NOT11	90
7713102	NOT11_FAS68604	NOT11	138
7713103	NOT11_FAS68604	NOT11	166
7713104	NOT11_FAS68604	NOT11	148
7713105	NOT11_FAS68604	NOT11	87
7713106	NOT11_FAS68604	NOT11	90
7713107	NOT11_FAS68604	NOT11	163
7713108	NOT11_FAS68604	NOT11	89
7713109	NOT11_FAS68604	NOT11	261
7713110	NOT11_FAS68604	NOT11	122
7713111	NOT11_FAS68604	NOT11	16
7713112	NOT11_FAS68604	NOT11	74
7713113	NOT11_FAS68604	NOT11	102
7713114	NOT11_FAS68604	NOT11	41
7713115	NOT11_FAS68604	NOT11	25
7713116	NOT11_FAS68604	NOT11	94
7713117	NOT11_FAS68604	NOT11	59
7713118	NOT11_FAS68604	NOT11	198
7713119	NOT11_FAS68604	NOT11	36
7713120	NOT11_FAS68604	NOT11	142
7713121	NOT11_FAS68604	NOT11	175
7713122	NOT11_FAS68604	NOT11	144
7713123	NOT11_FAS68604	NOT11	167
7713124	NOT11_FAS68604	NOT11	69
7713125	NOT11_FAS68604	NOT11	125
7713126	NOT11_FAS68604	NOT11	134
7713127	NOT11_FAS68604	NOT11	140
7713128	NOT11_FAS68604	NOT11	124
7713129	NOT11_FAS68604	NOT11	133
7713130	NOT11_FAS68604	NOT11	168
7713131	NOT11_FAS68604	NOT11	249
7713132	NOT11_FAS68604	NOT11	89
7713133	NOT11_FAS68604	NOT11	96
7713134	NOT11_FAS68604	NOT11	43
7713135	NOT11_FAS68604	NOT11	87
7713136	NOT11_FAS68604	NOT11	117
7713137	NOT11_FAS68604	NOT11	114
7713138	NOT11_FAS68604	NOT11	239
7713139	NOT11_FAS68604	NOT11	208
7713140	NOT11_FAS68604	NOT11	113
7713141	NOT11_FAS68604	NOT11	133
7713142	NOT11_FAS68604	NOT11	90
7713143	NOT11_FAS68604	NOT11	182
7713144	NOT11_FAS68604	NOT11	77
7713145	NOT11_FAS68604	NOT11	170
7713146	NOT11_FAS68604	NOT11	160
7713147	NOT11_FAS68604	NOT11	185
7713148	NOT11_FAS68604	NOT11	104
7713149	NOT11_FAS68604	NOT11	80
7713150	NOT11_FAS68604	NOT11	147
7713151	NOT11_FAS68604	NOT11	122
7713152	NOT11_FAS68604	NOT11	136
7713153	NOT11_FAS68604	NOT11	59
7713154	NOT11_FAS68604	NOT11	109
7713155	NOT11_FAS68604	NOT11	110
7713156	NOT11_FAS68604	NOT11	9
7713157	NOT11_FAS68604	NOT11	140
7713158	NOT11_FAS68604	NOT11	176
7713159	NOT11_FAS68604	NOT11	95
7713160	NOT11_FAS68604	NOT11	87
7713161	NOT11_FAS68604	NOT11	117
7713162	NOT11_FAS68604	NOT11	142
7713163	NOT11_FAS68604	NOT11	124
7713164	NOT11_FAS68604	NOT11	133
7713165	NOT11_FAS68604	NOT11	90
7713166	NOT11_FAS68604	NOT11	182
7713167	NOT11_FAS68604	NOT11	276
7713168	NOT11_FAS68604	NOT11	193
7713169	NOT11_FAS68604	NOT11	55
7713170	NOT11_FAS68604	NOT11	215
7713171	NOT11_FAS68604	NOT11	121
7713172	NOT11_FAS68604	NOT11	149
7713173	NOT11_FAS68604	NOT11	231
7713174	NOT11_FAS68604	NOT11	202
7713175	NOT11_FAS68604	NOT11	178
7713176	NOT11_FAS68604	NOT11	157
7713177	NOT11_FAS68604	NOT11	127
7713178	NOT11_FAS68604	NOT11	194
7713179	NOT11_FAS68604	NOT11	202
7713180	NOT11_FAS68604	NOT11	37
7713181	NOT11_FAS68604	NOT11	170
7713182	NOT11_FAS68604	NOT11	187
7713183	NOT11_FAS68604	NOT11	37
7713184	NOT11_FAS68604	NOT11	119
7713185	NOT11_FAS68604	NOT11	170
7713186	NOT11_FAS68604	NOT11	187
7713187	NOT11_FAS68604	NOT11	36
7713188	NOT11_FAS68604	NOT11	170
7713189	NOT11_FAS68604	NOT11	187
7713190	NOT11_FAS68604	NOT11	170
7713191	NOT11_FAS68604	NOT11	187
7713192	NOT11_FAS68604	NOT11	52
7713193	NOT11_FAS68604	NOT11	145
7713194	NOT11_FAS68604	NOT11	105
7713195	NOT11_FAS68604	NOT11	57
7713196	NOT11_FAS68604	NOT11	158
7713197	NOT11_FAS68604	NOT11	207
7713198	NOT11_FAS68604	NOT11	191
7713199	NOT11_FAS68604	NOT11	57
7713200	NOT11_FAS68604	NOT11	97
7713201	NOT11_FAS68604	NOT11	112
7713202	NOT11_FAS68604	NOT11	34
7713203	NOT11_FAS68604	NOT11	159
7713204	NOT11_FAS68604	NOT11	220
7713205	NOT11_FAS68604	NOT11	55
7713206	NOT11_FAS68604	NOT11	156
7713207	NOT11_FAS68604	NOT11	142
7713208	NOT11_FAS68604	NOT11	113
7713209	NOT11_FAS68604	NOT11	72
7713210	NOT11_FAS68604	NOT11	117
7713211	NOT11_FAS68604	NOT11	18
7713212	NOT11_FAS68604	NOT11	180
7713213	NOT11_FAS68604	NOT11	91
7713214	NOT11_FAS68604	NOT11	36
7713215	NOT11_FAS68604	NOT11	207
7713216	NOT11_FAS68604	NOT11	52
7713217	NOT11_FAS68604	NOT11	97
7713218	NOT11_FAS68604	NOT11	57
7713219	NOT11_FAS68604	NOT11	57
7713220	NOT11_FAS68604	NOT11	145
7713221	NOT11_FAS68604	NOT11	112
7713222	NOT11_FAS68604	NOT11	113
7713223	NOT11_FAS68604	NOT11	105
7713224	NOT11_FAS68604	NOT11	34
7713225	NOT11_FAS68604	NOT11	158
7713226	NOT11_FAS68604	NOT11	191
7713227	NOT11_FAS68604	NOT11	159
7713228	NOT11_FAS68604	NOT11	220
7713229	NOT11_FAS68604	NOT11	55
7713230	NOT11_FAS68604	NOT11	156
7713231	NOT11_FAS68604	NOT11	142
7713232	NOT11_FAS68604	NOT11	72
7713233	NOT11_FAS68604	NOT11	117
7713234	NOT11_FAS68604	NOT11	18
7713235	NOT11_FAS68604	NOT11	180
7713236	NOT11_FAS68604	NOT11	91
7713237	NOT11_FAS68604	NOT11	36
7713238	NOT11_FAS68604	NOT11	72
7713239	NOT11_FAS68604	NOT11	117
7713240	NOT11_FAS68604	NOT11	18
7713241	NOT11_FAS68604	NOT11	113
7713242	NOT11_FAS68604	NOT11	159
7713243	NOT11_FAS68604	NOT11	52
7713244	NOT11_FAS68604	NOT11	145
7713245	NOT11_FAS68604	NOT11	57
7713246	NOT11_FAS68604	NOT11	158
7713247	NOT11_FAS68604	NOT11	55
7713248	NOT11_FAS68604	NOT11	156
7713249	NOT11_FAS68604	NOT11	207
7713250	NOT11_FAS68604	NOT11	142
7713251	NOT11_FAS68604	NOT11	220
7713252	NOT11_FAS68604	NOT11	57
7713253	NOT11_FAS68604	NOT11	97
7713254	NOT11_FAS68604	NOT11	112
7713255	NOT11_FAS68604	NOT11	34
7713256	NOT11_FAS68604	NOT11	191
7713257	NOT11_FAS68604	NOT11	180
7713258	NOT11_FAS68604	NOT11	91
7713259	NOT11_FAS68604	NOT11	36
7713260	NOT11_FAS68604	NOT11	121
7713261	NOT11_FAS68604	NOT11	57
7713262	NOT11_FAS68604	NOT11	179
7713263	NOT11_FAS68604	NOT11	137
7713264	NOT11_FAS68604	NOT11	50
7713265	NOT11_FAS68604	NOT11	134
7713266	NOT11_FAS68604	NOT11	121
7713267	NOT11_FAS68604	NOT11	71
7713268	NOT11_FAS68604	NOT11	59
7713269	NOT11_FAS68604	NOT11	232
7713270	NOT11_FAS68604	NOT11	56
7713271	NOT11_FAS68604	NOT11	141
7713272	NOT11_FAS68604	NOT11	26
7713273	NOT11_FAS68604	NOT11	98
7713274	NOT11_FAS68604	NOT11	38
7713275	NOT11_FAS68604	NOT11	195
7713276	NOT11_FAS68604	NOT11	87
7713277	NOT11_FAS68604	NOT11	50
7713278	NOT11_FAS68604	NOT11	47
7713279	NOT11_FAS68604	NOT11	62
7713280	NOT11_FAS68604	NOT11	191
7713281	NOT11_FAS68604	NOT11	36
7713282	NOT11_FAS68604	NOT11	123
7713283	NOT11_FAS68604	NOT11	36
7713284	NOT11_FAS68604	NOT11	85
7713285	NOT11_FAS68604	NOT11	201
7713286	NOT11_FAS68604	NOT11	184
7713287	NOT11_FAS68604	NOT11	95
7713288	NOT11_FAS68604	NOT11	71
7713289	NOT11_FAS68604	NOT11	123
7713290	NOT11_FAS68604	NOT11	137
7713291	NOT11_FAS68604	NOT11	88
7713292	NOT11_FAS68604	NOT11	182
7713293	NOT11_FAS68604	NOT11	127
7713294	NOT11_FAS68604	NOT11	102
7713295	NOT11_FAS68604	NOT11	136
7713296	NOT11_FAS68604	NOT11	93
7713297	NOT11_FAS68604	NOT11	164
7713298	NOT11_FAS68604	NOT11	190
7713299	NOT11_FAS68604	NOT11	152
7713300	NOT11_FAS68604	NOT11	112
7713301	NOT11_FAS68604	NOT11	152
7713302	NOT11_FAS68604	NOT11	112
7713303	NOT11_FAS68604	NOT11	131
7713304	NOT11_FAS68604	NOT11	90
7713305	NOT11_FAS68604	NOT11	59
7713306	NOT11_FAS68604	NOT11	191
7713307	NOT11_FAS68604	NOT11	132
7713308	NOT11_FAS68604	NOT11	146
7713309	NOT11_FAS68604	NOT11	211
7713310	NOT11_FAS68604	NOT11	138
7713311	NOT11_FAS68604	NOT11	116
7713312	NOT11_FAS68604	NOT11	122
7713313	NOT11_FAS68604	NOT11	160
7713314	NOT11_FAS68604	NOT11	157
7713315	NOT11_FAS68604	NOT11	157
7713316	NOT11_FAS68604	NOT11	176
7713317	NOT11_FAS68604	NOT11	131
7713318	NOT11_FAS68604	NOT11	90
7713319	NOT11_FAS68604	NOT11	59
7713320	NOT11_FAS68604	NOT11	191
7713321	NOT11_FAS68604	NOT11	132
7713322	NOT11_FAS68604	NOT11	146
7713323	NOT11_FAS68604	NOT11	211
7713324	NOT11_FAS68604	NOT11	138
7713325	NOT11_FAS68604	NOT11	116
7713326	NOT11_FAS68604	NOT11	122
7713327	NOT11_FAS68604	NOT11	160
7713328	NOT11_FAS68604	NOT11	157
7713329	NOT11_FAS68604	NOT11	157
7713330	NOT11_FAS68604	NOT11	176
7713331	NOT11_FAS68604	NOT11	59
7713332	NOT11_FAS68604	NOT11	131
7713333	NOT11_FAS68604	NOT11	90
7713334	NOT11_FAS68604	NOT11	132
7713335	NOT11_FAS68604	NOT11	146
7713336	NOT11_FAS68604	NOT11	138
7713337	NOT11_FAS68604	NOT11	116
7713338	NOT11_FAS68604	NOT11	59
7713339	NOT11_FAS68604	NOT11	131
7713340	NOT11_FAS68604	NOT11	90
7713341	NOT11_FAS68604	NOT11	132
7713342	NOT11_FAS68604	NOT11	146
7713343	NOT11_FAS68604	NOT11	211
7713344	NOT11_FAS68604	NOT11	116
7713345	NOT11_FAS68604	NOT11	108
7713346	NOT11_FAS68604	NOT11	63
7713347	NOT11_FAS68604	NOT11	215
7713348	NOT11_FAS68604	NOT11	62
7713349	NOT11_FAS68604	NOT11	137
7713350	NOT11_FAS68604	NOT11	40
7713351	NOT11_FAS68604	NOT11	55
7713352	NOT11_FAS68604	NOT11	44
7713353	NOT11_FAS68604	NOT11	78
7713354	NOT11_FAS68604	NOT11	47
7713355	NOT11_FAS68604	NOT11	58
7713356	NOT11_FAS68604	NOT11	50
7713357	NOT11_FAS68604	NOT11	108
7713358	NOT11_FAS68604	NOT11	63
7713359	NOT11_FAS68604	NOT11	139
7713360	NOT11_FAS68604	NOT11	31
7713361	NOT11_FAS68604	NOT11	80
7713362	NOT11_FAS68604	NOT11	62
7713363	NOT11_FAS68604	NOT11	43
7713364	NOT11_FAS68604	NOT11	137
7713365	NOT11_FAS68604	NOT11	46
7713366	NOT11_FAS68604	NOT11	47
7713367	NOT11_FAS68604	NOT11	158
7713368	NOT11_FAS68604	NOT11	78
7713369	NOT11_FAS68604	NOT11	192
7713370	NOT11_FAS68604	NOT11	106
7713371	NOT11_FAS68604	NOT11	127
7713372	NOT11_FAS68604	NOT11	40
7713373	NOT11_FAS68604	NOT11	96
7713374	NOT11_FAS68604	NOT11	113
7713375	NOT11_FAS68604	NOT11	58
7713376	NOT11_FAS68604	NOT11	55
7713377	NOT11_FAS68604	NOT11	103
7713378	NOT11_FAS68604	NOT11	145
7713379	NOT11_FAS68604	NOT11	44
7713380	NOT11_FAS68604	NOT11	215
7713381	NOT11_FAS68604	NOT11	50
7713382	NOT11_FAS68604	NOT11	215
7713383	NOT11_FAS68604	NOT11	50
7713384	NOT11_FAS68604	NOT11	31
7713385	NOT11_FAS68604	NOT11	80
7713386	NOT11_FAS68604	NOT11	215
7713387	NOT11_FAS68604	NOT11	139
7713388	NOT11_FAS68604	NOT11	108
7713389	NOT11_FAS68604	NOT11	63
7713390	NOT11_FAS68604	NOT11	62
7713391	NOT11_FAS68604	NOT11	96
7713392	NOT11_FAS68604	NOT11	106
7713393	NOT11_FAS68604	NOT11	43
7713394	NOT11_FAS68604	NOT11	127
7713395	NOT11_FAS68604	NOT11	46
7713396	NOT11_FAS68604	NOT11	192
7713397	NOT11_FAS68604	NOT11	47
7713398	NOT11_FAS68604	NOT11	40
7713399	NOT11_FAS68604	NOT11	158
7713400	NOT11_FAS68604	NOT11	55
7713401	NOT11_FAS68604	NOT11	145
7713402	NOT11_FAS68604	NOT11	78
7713403	NOT11_FAS68604	NOT11	103
7713404	NOT11_FAS68604	NOT11	113
7713405	NOT11_FAS68604	NOT11	58
7713406	NOT11_FAS68604	NOT11	44
7713407	NOT11_FAS68604	NOT11	137
7713408	NOT11_FAS68604	NOT11	50
7713409	NOT11_FAS68604	NOT11	203
7713410	NOT11_FAS68604	NOT11	139
7713411	NOT11_FAS68604	NOT11	279
7713412	NOT11_FAS68604	NOT11	63
7713413	NOT11_FAS68604	NOT11	203
7713414	NOT11_FAS68604	NOT11	139
7713415	NOT11_FAS68604	NOT11	279
7713416	NOT11_FAS68604	NOT11	63
7713417	NOT11_FAS68604	NOT11	109
7713418	NOT11_FAS68604	NOT11	66
7713419	NOT11_FAS68604	NOT11	113
7713420	NOT11_FAS68604	NOT11	219
7713421	NOT11_FAS68604	NOT11	130
7713422	NOT11_FAS68604	NOT11	109
7713423	NOT11_FAS68604	NOT11	140
7713424	NOT11_FAS68604	NOT11	65
7713425	NOT11_FAS68604	NOT11	180
7713426	NOT11_FAS68604	NOT11	188
7713427	NOT11_FAS68604	NOT11	172
7713428	NOT11_FAS68604	NOT11	132
7713429	NOT11_FAS68604	NOT11	39
7713430	NOT11_FAS68604	NOT11	52
7713431	NOT11_FAS68604	NOT11	94
7713432	NOT11_FAS68604	NOT11	136
7713433	NOT11_FAS68604	NOT11	131
7713434	NOT11_FAS68604	NOT11	109
7713435	NOT11_FAS68604	NOT11	66
7713436	NOT11_FAS68604	NOT11	183
7713437	NOT11_FAS68604	NOT11	140
7713438	NOT11_FAS68604	NOT11	65
7713439	NOT11_FAS68604	NOT11	219
7713440	NOT11_FAS68604	NOT11	116
7713441	NOT11_FAS68604	NOT11	113
7713442	NOT11_FAS68604	NOT11	109
7713443	NOT11_FAS68604	NOT11	180
7713444	NOT11_FAS68604	NOT11	130
7713445	NOT11_FAS68604	NOT11	139
7713446	NOT11_FAS68604	NOT11	188
7713447	NOT11_FAS68604	NOT11	203
7713448	NOT11_FAS68604	NOT11	172
7713449	NOT11_FAS68604	NOT11	132
7713450	NOT11_FAS68604	NOT11	126
7713451	NOT11_FAS68604	NOT11	39
7713452	NOT11_FAS68604	NOT11	52
7713453	NOT11_FAS68604	NOT11	94
7713454	NOT11_FAS68604	NOT11	136
7713455	NOT11_FAS68604	NOT11	131
7713456	NOT11_FAS68604	NOT11	109
7713457	NOT11_FAS68604	NOT11	140
7713458	NOT11_FAS68604	NOT11	66
7713459	NOT11_FAS68604	NOT11	200
7713460	NOT11_FAS68604	NOT11	66
7713461	NOT11_FAS68604	NOT11	240
7713462	NOT11_FAS68604	NOT11	169
7713463	NOT11_FAS68604	NOT11	145
7713464	NOT11_FAS68604	NOT11	206
7713465	NOT11_FAS68604	NOT11	139
7713466	NOT11_FAS68604	NOT11	244
7713467	NOT11_FAS68604	NOT11	80
7713468	NOT11_FAS68604	NOT11	242
7713469	NOT11_FAS68604	NOT11	147
7713470	NOT11_FAS68604	NOT11	219
7713471	NOT11_FAS68604	NOT11	239
7713472	NOT11_FAS68604	NOT11	74
7713473	NOT11_FAS68604	NOT11	207
7713474	NOT11_FAS68604	NOT11	31
7713475	NOT11_FAS68604	NOT11	127
7713476	NOT11_FAS68604	NOT11	98
7713477	NOT11_FAS68604	NOT11	186
7713478	NOT11_FAS68604	NOT11	216
7713479	NOT11_FAS68604	NOT11	35
7713480	NOT11_FAS68604	NOT11	93
7713481	NOT11_FAS68604	NOT11	70
7713482	NOT11_FAS68604	NOT11	49
7713483	NOT11_FAS68604	NOT11	101
7713484	NOT11_FAS68604	NOT11	67
7713485	NOT11_FAS68604	NOT11	38
7713486	NOT11_FAS68604	NOT11	74
7713487	NOT11_FAS68604	NOT11	71
7713488	NOT11_FAS68604	NOT11	21
7713489	NOT11_FAS68604	NOT11	68
7713490	NOT11_FAS68604	NOT11	236
7713491	NOT11_FAS68604	NOT11	144
7713492	NOT11_FAS68604	NOT11	155
7713493	NOT11_FAS68604	NOT11	31
7713494	NOT11_FAS68604	NOT11	129
7713495	NOT11_FAS68604	NOT11	145
7713496	NOT11_FAS68604	NOT11	123
7713497	NOT11_FAS68604	NOT11	57
7713498	NOT11_FAS68604	NOT11	30
7713499	NOT11_FAS68604	NOT11	92
7713500	NOT11_FAS68604	NOT11	91
7713501	NOT11_FAS68604	NOT11	49
7713502	NOT11_FAS68604	NOT11	7
7713503	NOT11_FAS68604	NOT11	207
7713504	NOT11_FAS68604	NOT11	31
7713505	NOT11_FAS68604	NOT11	98
7713506	NOT11_FAS68604	NOT11	186
7713507	NOT11_FAS68604	NOT11	216
7713508	NOT11_FAS68604	NOT11	35
7713509	NOT11_FAS68604	NOT11	93
7713510	NOT11_FAS68604	NOT11	70
7713511	NOT11_FAS68604	NOT11	49
7713512	NOT11_FAS68604	NOT11	101
7713513	NOT11_FAS68604	NOT11	67
7713514	NOT11_FAS68604	NOT11	38
7713515	NOT11_FAS68604	NOT11	74
7713516	NOT11_FAS68604	NOT11	71
7713517	NOT11_FAS68604	NOT11	21
7713518	NOT11_FAS68604	NOT11	68
7713519	NOT11_FAS68604	NOT11	236
7713520	NOT11_FAS68604	NOT11	144
7713521	NOT11_FAS68604	NOT11	155
7713522	NOT11_FAS68604	NOT11	31
7713523	NOT11_FAS68604	NOT11	129
7713524	NOT11_FAS68604	NOT11	145
7713525	NOT11_FAS68604	NOT11	123
7713526	NOT11_FAS68604	NOT11	57
7713527	NOT11_FAS68604	NOT11	30
7713528	NOT11_FAS68604	NOT11	92
7713529	NOT11_FAS68604	NOT11	91
7713530	NOT11_FAS68604	NOT11	49
7713531	NOT11_FAS68604	NOT11	7
7713532	NOT11_FAS68604	NOT11	127
7713533	NOT11_FAS68604	NOT11	186
7713534	NOT11_FAS68604	NOT11	216
7713535	NOT11_FAS68604	NOT11	35
7713536	NOT11_FAS68604	NOT11	67
7713537	NOT11_FAS68604	NOT11	30
7713538	NOT11_FAS68604	NOT11	155
7713539	NOT11_FAS68604	NOT11	189
7713540	NOT11_FAS68604	NOT11	133
7713541	NOT11_FAS68604	NOT11	71
7713542	NOT11_FAS68604	NOT11	139
7713543	NOT11_FAS68604	NOT11	115
7713544	NOT11_FAS68604	NOT11	236
7713545	NOT11_FAS68604	NOT11	55
7713546	NOT11_FAS68604	NOT11	208
7713547	NOT11_FAS68604	NOT11	110
7713548	NOT11_FAS68604	NOT11	186
7713549	NOT11_FAS68604	NOT11	186
7713550	NOT11_FAS68604	NOT11	186
7713551	NOT11_FAS68604	NOT11	186
7713552	NOT11_FAS68604	NOT11	265
7713553	NOT11_FAS68604	NOT11	186
7713554	NOT11_FAS68604	NOT11	186
7713555	NOT11_FAS68604	NOT11	265
7713556	NOT11_FAS68604	NOT11	265
7713557	NOT11_FAS68604	NOT11	162
7713558	NOT11_FAS68604	NOT11	162
7713559	NOT11_FAS68604	NOT11	265
7713560	NOT11_FAS68604	NOT11	265
7713561	NOT11_FAS68604	NOT11	162
7713562	NOT11_FAS68604	NOT11	175
7713563	NOT11_FAS68604	NOT11	288
7713564	NOT11_FAS68604	NOT11	288
7713565	NOT11_FAS68604	NOT11	288
7713566	NOT11_FAS68604	NOT11	288
7713567	NOT11_FAS68604	NOT11	190
7713568	NOT11_FAS68604	NOT11	190
7713569	NOT11_FAS68604	NOT11	190
7713570	NOT11_FAS68604	NOT11	190
7713571	NOT11_FAS68604	NOT11	190
7713572	NOT11_FAS68604	NOT11	190
7713573	NOT11_FAS68604	NOT11	265
7713574	NOT11_FAS68604	NOT11	265
7713575	NOT11_FAS68604	NOT11	189
7713576	NOT11_FAS68604	NOT11	41
7713577	NOT11_FAS68604	NOT11	89
7713578	NOT11_FAS68604	NOT11	86
7713579	NOT11_FAS68604	NOT11	187
7713580	NOT11_FAS68604	NOT11	218
7713581	NOT11_FAS68604	NOT11	220
7713582	NOT11_FAS68604	NOT11	83
7713583	NOT11_FAS68604	NOT11	176
7713584	NOT11_FAS68604	NOT11	95
7713585	NOT11_FAS68604	NOT11	185
7713586	NOT11_FAS68604	NOT11	67
7713587	NOT11_FAS68604	NOT11	108
7713588	NOT11_FAS68604	NOT11	316
7713589	NOT11_FAS68604	NOT11	192
7713590	NOT11_FAS68604	NOT11	76
7713591	NOT11_FAS68604	NOT11	47
7713592	NOT11_FAS68604	NOT11	217
7713593	NOT11_FAS68604	NOT11	100
7713594	NOT11_FAS68604	NOT11	100
7713595	NOT11_FAS68604	NOT11	123
7713596	NOT11_FAS68604	NOT11	120
7713597	NOT11_FAS68604	NOT11	102
7713598	NOT11_FAS68604	NOT11	145
7713599	NOT11_FAS68604	NOT11	59
7713600	NOT11_FAS68604	NOT11	73
7713601	NOT11_FAS68604	NOT11	69
7713602	NOT11_FAS68604	NOT11	87
7713603	NOT11_FAS68604	NOT11	231
7713604	NOT11_FAS68604	NOT11	69
7713605	NOT11_FAS68604	NOT11	158
7713606	NOT11_FAS68604	NOT11	164
7713607	NOT11_FAS68604	NOT11	271
7713608	NOT11_FAS68604	NOT11	130
7713609	NOT11_FAS68604	NOT11	127
7713610	NOT11_FAS68604	NOT11	130
7713611	NOT11_FAS68604	NOT11	73
7713612	NOT11_FAS68604	NOT11	115
7713613	NOT11_FAS68604	NOT11	172
7713614	NOT11_FAS68604	NOT11	143
7713615	NOT11_FAS68604	NOT11	221
7713616	NOT11_FAS68604	NOT11	199
7713617	NOT11_FAS68604	NOT11	64
7713618	NOT11_FAS68604	NOT11	95
7713619	NOT11_FAS68604	NOT11	94
7713620	NOT11_FAS68604	NOT11	112
7713621	NOT11_FAS68604	NOT11	183
7713622	NOT11_FAS68604	NOT11	71
7713623	NOT11_FAS68604	NOT11	71
7713624	NOT11_FAS68604	NOT11	41
7713625	NOT11_FAS68604	NOT11	52
7713626	NOT11_FAS68604	NOT11	128
7713627	NOT11_FAS68604	NOT11	115
7713628	NOT11_FAS68604	NOT11	67
7713629	NOT11_FAS68604	NOT11	124
7713630	NOT11_FAS68604	NOT11	118
7713631	NOT11_FAS68604	NOT11	176
7713632	NOT11_FAS68604	NOT11	104
7713633	NOT11_FAS68604	NOT11	163
7713634	NOT11_FAS68604	NOT11	122
7713635	NOT11_FAS68604	NOT11	161
7713636	NOT11_FAS68604	NOT11	245
7713637	NOT11_FAS68604	NOT11	187
7713638	NOT11_FAS68604	NOT11	101
7713639	NOT11_FAS68604	NOT11	192
7713640	NOT11_FAS68604	NOT11	143
7713641	NOT11_FAS68604	NOT11	153
7713642	NOT11_FAS68604	NOT11	129
7713643	NOT11_FAS68604	NOT11	130
7713644	NOT11_FAS68604	NOT11	99
7713645	NOT11_FAS68604	NOT11	179
7713646	NOT11_FAS68604	NOT11	69
7713647	NOT11_FAS68604	NOT11	163
7713648	NOT11_FAS68604	NOT11	275
7713649	NOT11_FAS68604	NOT11	250
7713650	NOT11_FAS68604	NOT11	283
7713651	NOT11_FAS68604	NOT11	110
7713652	NOT11_FAS68604	NOT11	186
7713653	NOT11_FAS68604	NOT11	83
7713654	NOT11_FAS68604	NOT11	88
7713655	NOT11_FAS68604	NOT11	119
7713656	NOT11_FAS68604	NOT11	109
7713657	NOT11_FAS68604	NOT11	139
7713658	NOT11_FAS68604	NOT11	52
7713659	NOT11_FAS68604	NOT11	346
7713660	NOT11_FAS68604	NOT11	135
7713661	NOT11_FAS68604	NOT11	44
7713662	NOT11_FAS68604	NOT11	73
7713663	NOT11_FAS68604	NOT11	158
7713664	NOT11_FAS68604	NOT11	89
7713665	NOT11_FAS68604	NOT11	120
7713666	NOT11_FAS68604	NOT11	96
7713667	NOT11_FAS68604	NOT11	146
7713668	NOT11_FAS68604	NOT11	108
7713669	NOT11_FAS68604	NOT11	173
7713670	NOT11_FAS68604	NOT11	222
7713671	NOT11_FAS68604	NOT11	183
7713672	NOT11_FAS68604	NOT11	143
7713673	NOT11_FAS68604	NOT11	136
7713674	NOT11_FAS68604	NOT11	252
7713675	NOT11_FAS68604	NOT11	24
7713676	NOT11_FAS68604	NOT11	113
7713677	NOT11_FAS68604	NOT11	96
7713678	NOT11_FAS68604	NOT11	133
7713679	NOT11_FAS68604	NOT11	208
7713680	NOT11_FAS68604	NOT11	139
7713681	NOT11_FAS68604	NOT11	236
7713682	NOT11_FAS68604	NOT11	71
7713683	NOT11_FAS68604	NOT11	110
7713684	NOT11_FAS68604	NOT11	115
7713685	NOT11_FAS68604	NOT11	55
7713686	NOT11_FAS68604	NOT11	92
7713687	NOT11_FAS68604	NOT11	65
7713688	NOT11_FAS68604	NOT11	239
7713689	NOT11_FAS68604	NOT11	92
7713690	NOT11_FAS68604	NOT11	65
7713691	NOT11_FAS68604	NOT11	239
7713692	NOT11_FAS68604	NOT11	239
7713693	NOT11_FAS68604	NOT11	235
7713694	NOT11_FAS68604	NOT11	155
7713695	NOT11_FAS68604	NOT11	147
7713696	NOT11_FAS68604	NOT11	310
7713697	NOT11_FAS68604	NOT11	150
7713698	NOT11_FAS68604	NOT11	358
7713699	NOT11_FAS68604	NOT11	345
7713700	NOT11_FAS68604	NOT11	371
7713701	NOT11_FAS68604	NOT11	288
7713702	NOT11_FAS68604	NOT11	311
7713703	NOT11_FAS68604	NOT11	317
7713704	NOT11_FAS68604	NOT11	241
7713705	NOT11_FAS68604	NOT11	235
7713706	NOT11_FAS68604	NOT11	155
7713707	NOT11_FAS68604	NOT11	147
7713708	NOT11_FAS68604	NOT11	310
7713709	NOT11_FAS68604	NOT11	150
7713710	NOT11_FAS68604	NOT11	154
7713711	NOT11_FAS68604	NOT11	358
7713712	NOT11_FAS68604	NOT11	345
7713713	NOT11_FAS68604	NOT11	371
7713714	NOT11_FAS68604	NOT11	288
7713715	NOT11_FAS68604	NOT11	311
7713716	NOT11_FAS68604	NOT11	317
7713717	NOT11_FAS68604	NOT11	241
7713718	NOT11_FAS68604	NOT11	310
7713719	NOT11_FAS68604	NOT11	155
7713720	NOT11_FAS68604	NOT11	235
7713721	NOT11_FAS68604	NOT11	150
7713722	NOT11_FAS68604	NOT11	154
7713723	NOT11_FAS68604	NOT11	147
7713724	NOT11_FAS68604	NOT11	358
7713725	NOT11_FAS68604	NOT11	345
7713726	NOT11_FAS68604	NOT11	371
7713727	NOT11_FAS68604	NOT11	288
7713728	NOT11_FAS68604	NOT11	154
7713729	NOT11_FAS68604	NOT11	371
7713730	NOT11_FAS68604	NOT11	371
7713731	NOT11_FAS68604	NOT11	154
7713732	NOT11_FAS68604	NOT11	154
7713733	NOT11_FAS68604	NOT11	154
7713734	NOT11_FAS68604	NOT11	96
7713735	NOT11_FAS68604	NOT11	109
7713736	NOT11_FAS68604	NOT11	159
7713737	NOT11_FAS68604	NOT11	114
7713738	NOT11_FAS68604	NOT11	82
7713739	NOT11_FAS68604	NOT11	107
7713740	NOT11_FAS68604	NOT11	7
7713741	NOT11_FAS68604	NOT11	17
7713742	NOT11_FAS68604	NOT11	44
7713743	NOT11_FAS68604	NOT11	44
7713744	NOT11_FAS68604	NOT11	146
7713745	NOT11_FAS68604	NOT11	103
7713746	NOT11_FAS68604	NOT11	88
7713747	NOT11_FAS68604	NOT11	208
7713748	NOT11_FAS68604	NOT11	142
7713749	NOT11_FAS68604	NOT11	143
7713750	NOT11_FAS68604	NOT11	141
7713751	NOT11_FAS68604	NOT11	44
7713752	NOT11_FAS68604	NOT11	164
7713753	NOT11_FAS68604	NOT11	208
7713754	NOT11_FAS68604	NOT11	146
7713755	NOT11_FAS68604	NOT11	141
7713756	NOT11_FAS68604	NOT11	44
7713757	NOT11_FAS68604	NOT11	44
7713758	NOT11_FAS68604	NOT11	146
7713759	NOT11_FAS68604	NOT11	67
7713760	NOT11_FAS68604	NOT11	106
7713761	NOT11_FAS68604	NOT11	139
7713762	NOT11_FAS68604	NOT11	113
7713763	NOT11_FAS68604	NOT11	277
7713764	NOT11_FAS68604	NOT11	50
7713765	NOT11_FAS68604	NOT11	144
7713766	NOT11_FAS68604	NOT11	19
7713767	NOT11_FAS68604	NOT11	146
7713768	NOT11_FAS68604	NOT11	171
7713769	NOT11_FAS68604	NOT11	153
7713770	NOT11_FAS68604	NOT11	49
7713771	NOT11_FAS68604	NOT11	144
7713772	NOT11_FAS68604	NOT11	50
7713773	NOT11_FAS68604	NOT11	67
7713774	NOT11_FAS68604	NOT11	194
7713775	NOT11_FAS68604	NOT11	51
7713776	NOT11_FAS68604	NOT11	67
7713777	NOT11_FAS68604	NOT11	79
7713778	NOT11_FAS68604	NOT11	149
7713779	NOT11_FAS68604	NOT11	91
7713780	NOT11_FAS68604	NOT11	108
7713781	NOT11_FAS68604	NOT11	84
7713782	NOT11_FAS68604	NOT11	195
7713783	NOT11_FAS68604	NOT11	77
7713784	NOT11_FAS68604	NOT11	76
7713785	NOT11_FAS68604	NOT11	119
7713786	NOT11_FAS68604	NOT11	129
7713787	NOT11_FAS68604	NOT11	244
7713788	NOT11_FAS68604	NOT11	48
7713789	NOT11_FAS68604	NOT11	99
7713790	NOT11_FAS68604	NOT11	56
7713791	NOT11_FAS68604	NOT11	140
7713792	NOT11_FAS68604	NOT11	95
7713793	NOT11_FAS68604	NOT11	260
7713794	NOT11_FAS68604	NOT11	176
7713795	NOT11_FAS68604	NOT11	103
7713796	NOT11_FAS68604	NOT11	75
7713797	NOT11_FAS68604	NOT11	250
7713798	NOT11_FAS68604	NOT11	151
7713799	NOT11_FAS68604	NOT11	60
7713800	NOT11_FAS68604	NOT11	98
7713801	NOT11_FAS68604	NOT11	48
7713802	NOT11_FAS68604	NOT11	132
7713803	NOT11_FAS68604	NOT11	36
7713804	NOT11_FAS68604	NOT11	111
7713805	NOT11_FAS68604	NOT11	84
7713806	NOT11_FAS68604	NOT11	79
7713807	NOT11_FAS68604	NOT11	78
7713808	NOT11_FAS68604	NOT11	147
7713809	NOT11_FAS68604	NOT11	244
7713810	NOT11_FAS68604	NOT11	98
7713811	NOT11_FAS68604	NOT11	148
7713812	NOT11_FAS68604	NOT11	30
7713813	NOT11_FAS68604	NOT11	85
7713814	NOT11_FAS68604	NOT11	51
7713815	NOT11_FAS68604	NOT11	168
7713816	NOT11_FAS68604	NOT11	262
7713817	NOT11_FAS68604	NOT11	44
7713818	NOT11_FAS68604	NOT11	23
7713819	NOT11_FAS68604	NOT11	72
7713820	NOT11_FAS68604	NOT11	194
7713821	NOT11_FAS68604	NOT11	89
7713822	NOT11_FAS68604	NOT11	41
7713823	NOT11_FAS68604	NOT11	84
7713824	NOT11_FAS68604	NOT11	33
7713825	NOT11_FAS68604	NOT11	134
7713826	NOT11_FAS68604	NOT11	86
7713827	NOT11_FAS68604	NOT11	63
7713828	NOT11_FAS68604	NOT11	49
7713829	NOT11_FAS68604	NOT11	179
7713830	NOT11_FAS68604	NOT11	42
7713831	NOT11_FAS68604	NOT11	176
7713832	NOT11_FAS68604	NOT11	171
7713833	NOT11_FAS68604	NOT11	95
7713834	NOT11_FAS68604	NOT11	160
7713835	NOT11_FAS68604	NOT11	91
7713836	NOT11_FAS68604	NOT11	147
7713837	NOT11_FAS68604	NOT11	117
7713838	NOT11_FAS68604	NOT11	107
7713839	NOT11_FAS68604	NOT11	184
7713840	NOT11_FAS68604	NOT11	49
7713841	NOT11_FAS68604	NOT11	84
7713842	NOT11_FAS68604	NOT11	41
7713843	NOT11_FAS68604	NOT11	77
7713844	NOT11_FAS68604	NOT11	98
7713845	NOT11_FAS68604	NOT11	71
7713846	NOT11_FAS68604	NOT11	62
7713847	NOT11_FAS68604	NOT11	159
7713848	NOT11_FAS68604	NOT11	71
7713849	NOT11_FAS68604	NOT11	83
7713850	NOT11_FAS68604	NOT11	108
7713851	NOT11_FAS68604	NOT11	65
7713852	NOT11_FAS68604	NOT11	83
7713853	NOT11_FAS68604	NOT11	120
7713854	NOT11_FAS68604	NOT11	130
7713855	NOT11_FAS68604	NOT11	100
7713856	NOT11_FAS68604	NOT11	121
7713857	NOT11_FAS68604	NOT11	86
7713858	NOT11_FAS68604	NOT11	46
7713859	NOT11_FAS68604	NOT11	221
7713860	NOT11_FAS68604	NOT11	83
7713861	NOT11_FAS68604	NOT11	69
7713862	NOT11_FAS68604	NOT11	24
7713863	NOT11_FAS68604	NOT11	165
7713864	NOT11_FAS68604	NOT11	246
7713865	NOT11_FAS68604	NOT11	219
7713866	NOT11_FAS68604	NOT11	158
7713867	NOT11_FAS68604	NOT11	134
7713868	NOT11_FAS68604	NOT11	183
7713869	NOT11_FAS68604	NOT11	162
7713870	NOT11_FAS68604	NOT11	155
7713871	NOT11_FAS68604	NOT11	91
7713872	NOT11_FAS68604	NOT11	206
7713873	NOT11_FAS68604	NOT11	159
7713874	NOT11_FAS68604	NOT11	112
7713875	NOT11_FAS68604	NOT11	117
7713876	NOT11_FAS68604	NOT11	95
7713877	NOT11_FAS68604	NOT11	56
7713878	NOT11_FAS68604	NOT11	151
7713879	NOT11_FAS68604	NOT11	102
7713880	NOT11_FAS68604	NOT11	34
7713881	NOT11_FAS68604	NOT11	72
7713882	NOT11_FAS68604	NOT11	56
7713883	NOT11_FAS68604	NOT11	113
7713884	NOT11_FAS68604	NOT11	75
7713885	NOT11_FAS68604	NOT11	136
7713886	NOT11_FAS68604	NOT11	79
7713887	NOT11_FAS68604	NOT11	139
7713888	NOT11_FAS68604	NOT11	19
7713889	NOT11_FAS68604	NOT11	45
7713890	NOT11_FAS68604	NOT11	126
7713891	NOT11_FAS68604	NOT11	137
7713892	NOT11_FAS68604	NOT11	169
7713893	NOT11_FAS68604	NOT11	45
7713894	NOT11_FAS68604	NOT11	122
7713895	NOT11_FAS68604	NOT11	128
7713896	NOT11_FAS68604	NOT11	26
7713897	NOT11_FAS68604	NOT11	97
7713898	NOT11_FAS68604	NOT11	37
7713899	NOT11_FAS68604	NOT11	39
7713900	NOT11_FAS68604	NOT11	111
7713901	NOT11_FAS68604	NOT11	80
7713902	NOT11_FAS68604	NOT11	116
7713903	NOT11_FAS68604	NOT11	23
7713904	NOT11_FAS68604	NOT11	164
7713905	NOT11_FAS68604	NOT11	66
7713906	NOT11_FAS68604	NOT11	10
7713907	NOT11_FAS68604	NOT11	48
7713908	NOT11_FAS68604	NOT11	27
7713909	NOT11_FAS68604	NOT11	188
7713910	NOT11_FAS68604	NOT11	34
7713911	NOT11_FAS68604	NOT11	125
7713912	NOT11_FAS68604	NOT11	175
7713913	NOT11_FAS68604	NOT11	169
7713914	NOT11_FAS68604	NOT11	101
7713915	NOT11_FAS68604	NOT11	60
7713916	NOT11_FAS68604	NOT11	62
7713917	NOT11_FAS68604	NOT11	70
7713918	NOT11_FAS68604	NOT11	39
7713919	NOT11_FAS68604	NOT11	137
7713920	NOT11_FAS68604	NOT11	129
7713921	NOT11_FAS68604	NOT11	175
7713922	NOT11_FAS68604	NOT11	146
7713923	NOT11_FAS68604	NOT11	55
7713924	NOT11_FAS68604	NOT11	133
7713925	NOT11_FAS68604	NOT11	64
7713926	NOT11_FAS68604	NOT11	177
7713927	NOT11_FAS68604	NOT11	59
7713928	NOT11_FAS68604	NOT11	171
7713929	NOT11_FAS68604	NOT11	62
7713930	NOT11_FAS68604	NOT11	71
7713931	NOT11_FAS68604	NOT11	18
7713932	NOT11_FAS68604	NOT11	145
7713933	NOT11_FAS68604	NOT11	66
7713934	NOT11_FAS68604	NOT11	163
7713935	NOT11_FAS68604	NOT11	53
7713936	NOT11_FAS68604	NOT11	242
7713937	NOT11_FAS68604	NOT11	100
7713938	NOT11_FAS68604	NOT11	51
7713939	NOT11_FAS68604	NOT11	212
7713940	NOT11_FAS68604	NOT11	117
7713941	NOT11_FAS68604	NOT11	199
7713942	NOT11_FAS68604	NOT11	205
7713943	NOT11_FAS68604	NOT11	159
7713944	NOT11_FAS68604	NOT11	23
7713945	NOT11_FAS68604	NOT11	73
7713946	NOT11_FAS68604	NOT11	100
7713947	NOT11_FAS68604	NOT11	151
7713948	NOT11_FAS68604	NOT11	139
7713949	NOT11_FAS68604	NOT11	68
7713950	NOT11_FAS68604	NOT11	68
7713951	NOT11_FAS68604	NOT11	145
7713952	NOT11_FAS68604	NOT11	125
7713953	NOT11_FAS68604	NOT11	112
7713954	NOT11_FAS68604	NOT11	100
7713955	NOT11_FAS68604	NOT11	216
7713956	NOT11_FAS68604	NOT11	183
7713957	NOT11_FAS68604	NOT11	56
7713958	NOT11_FAS68604	NOT11	145
7713959	NOT11_FAS68604	NOT11	127
7713960	NOT11_FAS68604	NOT11	70
7713961	NOT11_FAS68604	NOT11	78
7713962	NOT11_FAS68604	NOT11	101
7713963	NOT11_FAS68604	NOT11	57
7713964	NOT11_FAS68604	NOT11	105
7713965	NOT11_FAS68604	NOT11	118
7713966	NOT11_FAS68604	NOT11	108
7713967	NOT11_FAS68604	NOT11	141
7713968	NOT11_FAS68604	NOT11	73
7713969	NOT11_FAS68604	NOT11	115
7713970	NOT11_FAS68604	NOT11	124
7713971	NOT11_FAS68604	NOT11	170
7713972	NOT11_FAS68604	NOT11	32
7713973	NOT11_FAS68604	NOT11	82
7713974	NOT11_FAS68604	NOT11	104
7713975	NOT11_FAS68604	NOT11	77
7713976	NOT11_FAS68604	NOT11	174
7713977	NOT11_FAS68604	NOT11	54
7713978	NOT11_FAS68604	NOT11	234
7713979	NOT11_FAS68604	NOT11	62
7713980	NOT11_FAS68604	NOT11	69
7713981	NOT11_FAS68604	NOT11	141
7713982	NOT11_FAS68604	NOT11	87
7713983	NOT11_FAS68604	NOT11	164
7713984	NOT11_FAS68604	NOT11	49
7713985	NOT11_FAS68604	NOT11	107
7713986	NOT11_FAS68604	NOT11	64
7713987	NOT11_FAS68604	NOT11	73
7713988	NOT11_FAS68604	NOT11	52
7713989	NOT11_FAS68604	NOT11	142
7713990	NOT11_FAS68604	NOT11	187
7713991	NOT11_FAS68604	NOT11	50
7713992	NOT11_FAS68604	NOT11	86
7713993	NOT11_FAS68604	NOT11	66
7713994	NOT11_FAS68604	NOT11	36
7713995	NOT11_FAS68604	NOT11	146
7713996	NOT11_FAS68604	NOT11	67
7713997	NOT11_FAS68604	NOT11	106
7713998	NOT11_FAS68604	NOT11	139
7713999	NOT11_FAS68604	NOT11	113
7714000	NOT11_FAS68604	NOT11	277
7714001	NOT11_FAS68604	NOT11	50
7714002	NOT11_FAS68604	NOT11	144
7714003	NOT11_FAS68604	NOT11	19
7714004	NOT11_FAS68604	NOT11	146
7714005	NOT11_FAS68604	NOT11	171
7714006	NOT11_FAS68604	NOT11	153
7714007	NOT11_FAS68604	NOT11	49
7714008	NOT11_FAS68604	NOT11	144
7714009	NOT11_FAS68604	NOT11	50
7714010	NOT11_FAS68604	NOT11	194
7714011	NOT11_FAS68604	NOT11	51
7714012	NOT11_FAS68604	NOT11	67
7714013	NOT11_FAS68604	NOT11	79
7714014	NOT11_FAS68604	NOT11	149
7714015	NOT11_FAS68604	NOT11	91
7714016	NOT11_FAS68604	NOT11	108
7714017	NOT11_FAS68604	NOT11	84
7714018	NOT11_FAS68604	NOT11	195
7714019	NOT11_FAS68604	NOT11	77
7714020	NOT11_FAS68604	NOT11	76
7714021	NOT11_FAS68604	NOT11	119
7714022	NOT11_FAS68604	NOT11	129
7714023	NOT11_FAS68604	NOT11	48
7714024	NOT11_FAS68604	NOT11	99
7714025	NOT11_FAS68604	NOT11	56
7714026	NOT11_FAS68604	NOT11	95
7714027	NOT11_FAS68604	NOT11	260
7714028	NOT11_FAS68604	NOT11	176
7714029	NOT11_FAS68604	NOT11	103
7714030	NOT11_FAS68604	NOT11	75
7714031	NOT11_FAS68604	NOT11	250
7714032	NOT11_FAS68604	NOT11	151
7714033	NOT11_FAS68604	NOT11	60
7714034	NOT11_FAS68604	NOT11	98
7714035	NOT11_FAS68604	NOT11	48
7714036	NOT11_FAS68604	NOT11	132
7714037	NOT11_FAS68604	NOT11	36
7714038	NOT11_FAS68604	NOT11	111
7714039	NOT11_FAS68604	NOT11	84
7714040	NOT11_FAS68604	NOT11	79
7714041	NOT11_FAS68604	NOT11	78
7714042	NOT11_FAS68604	NOT11	244
7714043	NOT11_FAS68604	NOT11	98
7714044	NOT11_FAS68604	NOT11	148
7714045	NOT11_FAS68604	NOT11	30
7714046	NOT11_FAS68604	NOT11	85
7714047	NOT11_FAS68604	NOT11	51
7714048	NOT11_FAS68604	NOT11	168
7714049	NOT11_FAS68604	NOT11	262
7714050	NOT11_FAS68604	NOT11	44
7714051	NOT11_FAS68604	NOT11	23
7714052	NOT11_FAS68604	NOT11	72
7714053	NOT11_FAS68604	NOT11	194
7714054	NOT11_FAS68604	NOT11	89
7714055	NOT11_FAS68604	NOT11	41
7714056	NOT11_FAS68604	NOT11	84
7714057	NOT11_FAS68604	NOT11	33
7714058	NOT11_FAS68604	NOT11	134
7714059	NOT11_FAS68604	NOT11	86
7714060	NOT11_FAS68604	NOT11	63
7714061	NOT11_FAS68604	NOT11	49
7714062	NOT11_FAS68604	NOT11	179
7714063	NOT11_FAS68604	NOT11	42
7714064	NOT11_FAS68604	NOT11	176
7714065	NOT11_FAS68604	NOT11	171
7714066	NOT11_FAS68604	NOT11	95
7714067	NOT11_FAS68604	NOT11	160
7714068	NOT11_FAS68604	NOT11	91
7714069	NOT11_FAS68604	NOT11	117
7714070	NOT11_FAS68604	NOT11	107
7714071	NOT11_FAS68604	NOT11	49
7714072	NOT11_FAS68604	NOT11	84
7714073	NOT11_FAS68604	NOT11	41
7714074	NOT11_FAS68604	NOT11	98
7714075	NOT11_FAS68604	NOT11	71
7714076	NOT11_FAS68604	NOT11	159
7714077	NOT11_FAS68604	NOT11	71
7714078	NOT11_FAS68604	NOT11	83
7714079	NOT11_FAS68604	NOT11	108
7714080	NOT11_FAS68604	NOT11	65
7714081	NOT11_FAS68604	NOT11	83
7714082	NOT11_FAS68604	NOT11	120
7714083	NOT11_FAS68604	NOT11	130
7714084	NOT11_FAS68604	NOT11	100
7714085	NOT11_FAS68604	NOT11	121
7714086	NOT11_FAS68604	NOT11	86
7714087	NOT11_FAS68604	NOT11	46
7714088	NOT11_FAS68604	NOT11	221
7714089	NOT11_FAS68604	NOT11	83
7714090	NOT11_FAS68604	NOT11	165
7714091	NOT11_FAS68604	NOT11	219
7714092	NOT11_FAS68604	NOT11	158
7714093	NOT11_FAS68604	NOT11	134
7714094	NOT11_FAS68604	NOT11	183
7714095	NOT11_FAS68604	NOT11	162
7714096	NOT11_FAS68604	NOT11	155
7714097	NOT11_FAS68604	NOT11	91
7714098	NOT11_FAS68604	NOT11	206
7714099	NOT11_FAS68604	NOT11	159
7714100	NOT11_FAS68604	NOT11	112
7714101	NOT11_FAS68604	NOT11	117
7714102	NOT11_FAS68604	NOT11	95
7714103	NOT11_FAS68604	NOT11	56
7714104	NOT11_FAS68604	NOT11	151
7714105	NOT11_FAS68604	NOT11	102
7714106	NOT11_FAS68604	NOT11	34
7714107	NOT11_FAS68604	NOT11	72
7714108	NOT11_FAS68604	NOT11	56
7714109	NOT11_FAS68604	NOT11	113
7714110	NOT11_FAS68604	NOT11	75
7714111	NOT11_FAS68604	NOT11	136
7714112	NOT11_FAS68604	NOT11	79
7714113	NOT11_FAS68604	NOT11	19
7714114	NOT11_FAS68604	NOT11	45
7714115	NOT11_FAS68604	NOT11	126
7714116	NOT11_FAS68604	NOT11	137
7714117	NOT11_FAS68604	NOT11	169
7714118	NOT11_FAS68604	NOT11	45
7714119	NOT11_FAS68604	NOT11	122
7714120	NOT11_FAS68604	NOT11	128
7714121	NOT11_FAS68604	NOT11	26
7714122	NOT11_FAS68604	NOT11	97
7714123	NOT11_FAS68604	NOT11	37
7714124	NOT11_FAS68604	NOT11	39
7714125	NOT11_FAS68604	NOT11	80
7714126	NOT11_FAS68604	NOT11	116
7714127	NOT11_FAS68604	NOT11	164
7714128	NOT11_FAS68604	NOT11	66
7714129	NOT11_FAS68604	NOT11	27
7714130	NOT11_FAS68604	NOT11	188
7714131	NOT11_FAS68604	NOT11	34
7714132	NOT11_FAS68604	NOT11	125
7714133	NOT11_FAS68604	NOT11	169
7714134	NOT11_FAS68604	NOT11	101
7714135	NOT11_FAS68604	NOT11	60
7714136	NOT11_FAS68604	NOT11	62
7714137	NOT11_FAS68604	NOT11	175
7714138	NOT11_FAS68604	NOT11	55
7714139	NOT11_FAS68604	NOT11	133
7714140	NOT11_FAS68604	NOT11	64
7714141	NOT11_FAS68604	NOT11	177
7714142	NOT11_FAS68604	NOT11	59
7714143	NOT11_FAS68604	NOT11	171
7714144	NOT11_FAS68604	NOT11	62
7714145	NOT11_FAS68604	NOT11	71
7714146	NOT11_FAS68604	NOT11	18
7714147	NOT11_FAS68604	NOT11	145
7714148	NOT11_FAS68604	NOT11	66
7714149	NOT11_FAS68604	NOT11	163
7714150	NOT11_FAS68604	NOT11	53
7714151	NOT11_FAS68604	NOT11	242
7714152	NOT11_FAS68604	NOT11	100
7714153	NOT11_FAS68604	NOT11	51
7714154	NOT11_FAS68604	NOT11	212
7714155	NOT11_FAS68604	NOT11	199
7714156	NOT11_FAS68604	NOT11	205
7714157	NOT11_FAS68604	NOT11	23
7714158	NOT11_FAS68604	NOT11	73
7714159	NOT11_FAS68604	NOT11	100
7714160	NOT11_FAS68604	NOT11	151
7714161	NOT11_FAS68604	NOT11	139
7714162	NOT11_FAS68604	NOT11	68
7714163	NOT11_FAS68604	NOT11	86
7714164	NOT11_FAS68604	NOT11	68
7714165	NOT11_FAS68604	NOT11	125
7714166	NOT11_FAS68604	NOT11	112
7714167	NOT11_FAS68604	NOT11	100
7714168	NOT11_FAS68604	NOT11	216
7714169	NOT11_FAS68604	NOT11	183
7714170	NOT11_FAS68604	NOT11	56
7714171	NOT11_FAS68604	NOT11	145
7714172	NOT11_FAS68604	NOT11	127
7714173	NOT11_FAS68604	NOT11	70
7714174	NOT11_FAS68604	NOT11	101
7714175	NOT11_FAS68604	NOT11	57
7714176	NOT11_FAS68604	NOT11	105
7714177	NOT11_FAS68604	NOT11	118
7714178	NOT11_FAS68604	NOT11	141
7714179	NOT11_FAS68604	NOT11	115
7714180	NOT11_FAS68604	NOT11	124
7714181	NOT11_FAS68604	NOT11	170
7714182	NOT11_FAS68604	NOT11	32
7714183	NOT11_FAS68604	NOT11	104
7714184	NOT11_FAS68604	NOT11	77
7714185	NOT11_FAS68604	NOT11	174
7714186	NOT11_FAS68604	NOT11	54
7714187	NOT11_FAS68604	NOT11	234
7714188	NOT11_FAS68604	NOT11	62
7714189	NOT11_FAS68604	NOT11	69
7714190	NOT11_FAS68604	NOT11	141
7714191	NOT11_FAS68604	NOT11	87
7714192	NOT11_FAS68604	NOT11	164
7714193	NOT11_FAS68604	NOT11	49
7714194	NOT11_FAS68604	NOT11	107
7714195	NOT11_FAS68604	NOT11	64
7714196	NOT11_FAS68604	NOT11	73
7714197	NOT11_FAS68604	NOT11	52
7714198	NOT11_FAS68604	NOT11	142
7714199	NOT11_FAS68604	NOT11	187
7714200	NOT11_FAS68604	NOT11	108
7714201	NOT11_FAS68604	NOT11	137
7714202	NOT11_FAS68604	NOT11	66
7714203	NOT11_FAS68604	NOT11	36
7714204	NOT11_FAS68604	NOT11	52
7714205	NOT11_FAS68604	NOT11	78
7714206	NOT11_FAS68604	NOT11	70
7714207	NOT11_FAS68604	NOT11	100
7714208	NOT11_FAS68604	NOT11	146
7714209	NOT11_FAS68604	NOT11	51
7714210	NOT11_FAS68604	NOT11	137
7714211	NOT11_FAS68604	NOT11	39
7714212	NOT11_FAS68604	NOT11	147
7714213	NOT11_FAS68604	NOT11	117
7714214	NOT11_FAS68604	NOT11	158
7714215	NOT11_FAS68604	NOT11	78
7714216	NOT11_FAS68604	NOT11	147
7714217	NOT11_FAS68604	NOT11	246
7714218	NOT11_FAS68604	NOT11	83
7714219	NOT11_FAS68604	NOT11	56
7714220	NOT11_FAS68604	NOT11	50
7714221	NOT11_FAS68604	NOT11	108
7714222	NOT11_FAS68604	NOT11	112
7714223	NOT11_FAS68604	NOT11	26
7714224	NOT11_FAS68604	NOT11	95
7714225	NOT11_FAS68604	NOT11	73
7714226	NOT11_FAS68604	NOT11	108
7714227	NOT11_FAS68604	NOT11	212
7714228	NOT11_FAS68604	NOT11	184
7714229	NOT11_FAS68604	NOT11	117
7714230	NOT11_FAS68604	NOT11	111
7714231	NOT11_FAS68604	NOT11	136
7714232	NOT11_FAS68604	NOT11	145
7714233	NOT11_FAS68604	NOT11	145
7714234	NOT11_FAS68604	NOT11	56
7714235	NOT11_FAS68604	NOT11	159
7714236	NOT11_FAS68604	NOT11	194
7714237	NOT11_FAS68604	NOT11	50
7714238	NOT11_FAS68604	NOT11	151
7714239	NOT11_FAS68604	NOT11	69
7714240	NOT11_FAS68604	NOT11	24
7714241	NOT11_FAS68604	NOT11	82
7714242	NOT11_FAS68604	NOT11	77
7714243	NOT11_FAS68604	NOT11	64
7714244	NOT11_FAS68604	NOT11	104
7714245	NOT11_FAS68604	NOT11	77
7714246	NOT11_FAS68604	NOT11	73
7714247	NOT11_FAS68604	NOT11	100
7714248	NOT11_FAS68604	NOT11	103
7714249	NOT11_FAS68604	NOT11	113
7714250	NOT11_FAS68604	NOT11	107
7714251	NOT11_FAS68604	NOT11	163
7714252	NOT11_FAS68604	NOT11	73
7714253	NOT11_FAS68604	NOT11	102
7714254	NOT11_FAS68604	NOT11	48
7714255	NOT11_FAS68604	NOT11	69
7714256	NOT11_FAS68604	NOT11	125
7714257	NOT11_FAS68604	NOT11	141
7714258	NOT11_FAS68604	NOT11	53
7714259	NOT11_FAS68604	NOT11	139
7714260	NOT11_FAS68604	NOT11	23
7714261	NOT11_FAS68604	NOT11	48
7714262	NOT11_FAS68604	NOT11	62
7714263	NOT11_FAS68604	NOT11	175
7714264	NOT11_FAS68604	NOT11	91
7714265	NOT11_FAS68604	NOT11	34
7714266	NOT11_FAS68604	NOT11	112
7714267	NOT11_FAS68604	NOT11	159
7714268	NOT11_FAS68604	NOT11	129
7714269	NOT11_FAS68604	NOT11	91
7714270	NOT11_FAS68604	NOT11	175
7714271	NOT11_FAS68604	NOT11	169
7714272	NOT11_FAS68604	NOT11	188
7714273	NOT11_FAS68604	NOT11	107
7714274	NOT11_FAS68604	NOT11	101
7714275	NOT11_FAS68604	NOT11	183
7714276	NOT11_FAS68604	NOT11	140
7714277	NOT11_FAS68604	NOT11	159
7714278	NOT11_FAS68604	NOT11	118
7714279	NOT11_FAS68604	NOT11	162
7714280	NOT11_FAS68604	NOT11	153
7714281	NOT11_FAS68604	NOT11	171
7714282	NOT11_FAS68604	NOT11	115
7714283	NOT11_FAS68604	NOT11	199
7714284	NOT11_FAS68604	NOT11	49
7714285	NOT11_FAS68604	NOT11	116
7714286	NOT11_FAS68604	NOT11	67
7714287	NOT11_FAS68604	NOT11	66
7714288	NOT11_FAS68604	NOT11	46
7714289	NOT11_FAS68604	NOT11	70
7714290	NOT11_FAS68604	NOT11	134
7714291	NOT11_FAS68604	NOT11	91
7714292	NOT11_FAS68604	NOT11	44
7714293	NOT11_FAS68604	NOT11	164
7714294	NOT11_FAS68604	NOT11	221
7714295	NOT11_FAS68604	NOT11	62
7714296	NOT11_FAS68604	NOT11	36
7714297	NOT11_FAS68604	NOT11	137
7714298	NOT11_FAS68604	NOT11	27
7714299	NOT11_FAS68604	NOT11	76
7714300	NOT11_FAS68604	NOT11	64
7714301	NOT11_FAS68604	NOT11	124
7714302	NOT11_FAS68604	NOT11	117
7714303	NOT11_FAS68604	NOT11	187
7714304	NOT11_FAS68604	NOT11	234
7714305	NOT11_FAS68604	NOT11	49
7714306	NOT11_FAS68604	NOT11	45
7714307	NOT11_FAS68604	NOT11	139
7714308	NOT11_FAS68604	NOT11	127
7714309	NOT11_FAS68604	NOT11	100
7714310	NOT11_FAS68604	NOT11	133
7714311	NOT11_FAS68604	NOT11	145
7714312	NOT11_FAS68604	NOT11	244
7714313	NOT11_FAS68604	NOT11	68
7714314	NOT11_FAS68604	NOT11	18
7714315	NOT11_FAS68604	NOT11	19
7714316	NOT11_FAS68604	NOT11	101
7714317	NOT11_FAS68604	NOT11	23
7714318	NOT11_FAS68604	NOT11	87
7714319	NOT11_FAS68604	NOT11	62
7714320	NOT11_FAS68604	NOT11	168
7714321	NOT11_FAS68604	NOT11	85
7714322	NOT11_FAS68604	NOT11	10
7714323	NOT11_FAS68604	NOT11	216
7714324	NOT11_FAS68604	NOT11	51
7714325	NOT11_FAS68604	NOT11	119
7714326	NOT11_FAS68604	NOT11	174
7714327	NOT11_FAS68604	NOT11	39
7714328	NOT11_FAS68604	NOT11	171
7714329	NOT11_FAS68604	NOT11	68
7714330	NOT11_FAS68604	NOT11	113
7714331	NOT11_FAS68604	NOT11	86
7714332	NOT11_FAS68604	NOT11	98
7714333	NOT11_FAS68604	NOT11	60
7714334	NOT11_FAS68604	NOT11	62
7714335	NOT11_FAS68604	NOT11	36
7714336	NOT11_FAS68604	NOT11	137
7714337	NOT11_FAS68604	NOT11	52
7714338	NOT11_FAS68604	NOT11	91
7714339	NOT11_FAS68604	NOT11	78
7714340	NOT11_FAS68604	NOT11	27
7714341	NOT11_FAS68604	NOT11	70
7714342	NOT11_FAS68604	NOT11	100
7714343	NOT11_FAS68604	NOT11	146
7714344	NOT11_FAS68604	NOT11	51
7714345	NOT11_FAS68604	NOT11	137
7714346	NOT11_FAS68604	NOT11	39
7714347	NOT11_FAS68604	NOT11	169
7714348	NOT11_FAS68604	NOT11	147
7714349	NOT11_FAS68604	NOT11	71
7714350	NOT11_FAS68604	NOT11	117
7714351	NOT11_FAS68604	NOT11	188
7714352	NOT11_FAS68604	NOT11	76
7714353	NOT11_FAS68604	NOT11	107
7714354	NOT11_FAS68604	NOT11	158
7714355	NOT11_FAS68604	NOT11	101
7714356	NOT11_FAS68604	NOT11	78
7714357	NOT11_FAS68604	NOT11	147
7714358	NOT11_FAS68604	NOT11	246
7714359	NOT11_FAS68604	NOT11	134
7714360	NOT11_FAS68604	NOT11	183
7714361	NOT11_FAS68604	NOT11	83
7714362	NOT11_FAS68604	NOT11	56
7714363	NOT11_FAS68604	NOT11	140
7714364	NOT11_FAS68604	NOT11	159
7714365	NOT11_FAS68604	NOT11	118
7714366	NOT11_FAS68604	NOT11	64
7714367	NOT11_FAS68604	NOT11	108
7714368	NOT11_FAS68604	NOT11	112
7714369	NOT11_FAS68604	NOT11	162
7714370	NOT11_FAS68604	NOT11	73
7714371	NOT11_FAS68604	NOT11	212
7714372	NOT11_FAS68604	NOT11	184
7714373	NOT11_FAS68604	NOT11	117
7714374	NOT11_FAS68604	NOT11	111
7714375	NOT11_FAS68604	NOT11	153
7714376	NOT11_FAS68604	NOT11	145
7714377	NOT11_FAS68604	NOT11	164
7714378	NOT11_FAS68604	NOT11	171
7714379	NOT11_FAS68604	NOT11	34
7714380	NOT11_FAS68604	NOT11	115
7714381	NOT11_FAS68604	NOT11	56
7714382	NOT11_FAS68604	NOT11	199
7714383	NOT11_FAS68604	NOT11	124
7714384	NOT11_FAS68604	NOT11	49
7714385	NOT11_FAS68604	NOT11	159
7714386	NOT11_FAS68604	NOT11	117
7714387	NOT11_FAS68604	NOT11	169
7714388	NOT11_FAS68604	NOT11	194
7714389	NOT11_FAS68604	NOT11	50
7714390	NOT11_FAS68604	NOT11	151
7714391	NOT11_FAS68604	NOT11	69
7714392	NOT11_FAS68604	NOT11	24
7714393	NOT11_FAS68604	NOT11	116
7714394	NOT11_FAS68604	NOT11	82
7714395	NOT11_FAS68604	NOT11	77
7714396	NOT11_FAS68604	NOT11	64
7714397	NOT11_FAS68604	NOT11	104
7714398	NOT11_FAS68604	NOT11	67
7714399	NOT11_FAS68604	NOT11	77
7714400	NOT11_FAS68604	NOT11	73
7714401	NOT11_FAS68604	NOT11	100
7714402	NOT11_FAS68604	NOT11	103
7714403	NOT11_FAS68604	NOT11	113
7714404	NOT11_FAS68604	NOT11	187
7714405	NOT11_FAS68604	NOT11	66
7714406	NOT11_FAS68604	NOT11	234
7714407	NOT11_FAS68604	NOT11	102
7714408	NOT11_FAS68604	NOT11	48
7714409	NOT11_FAS68604	NOT11	69
7714410	NOT11_FAS68604	NOT11	70
7714411	NOT11_FAS68604	NOT11	134
7714412	NOT11_FAS68604	NOT11	125
7714413	NOT11_FAS68604	NOT11	141
7714414	NOT11_FAS68604	NOT11	53
7714415	NOT11_FAS68604	NOT11	139
7714416	NOT11_FAS68604	NOT11	23
7714417	NOT11_FAS68604	NOT11	48
7714418	NOT11_FAS68604	NOT11	262
7714419	NOT11_FAS68604	NOT11	44
7714420	NOT11_FAS68604	NOT11	62
7714421	NOT11_FAS68604	NOT11	164
7714422	NOT11_FAS68604	NOT11	49
7714423	NOT11_FAS68604	NOT11	175
7714424	NOT11_FAS68604	NOT11	45
7714425	NOT11_FAS68604	NOT11	112
7714426	NOT11_FAS68604	NOT11	221
7714427	NOT11_FAS68604	NOT11	130
7714428	NOT11_FAS68604	NOT11	62
7714429	NOT11_FAS68604	NOT11	160
7714430	NOT11_FAS68604	NOT11	159
7714431	NOT11_FAS68604	NOT11	129
7714432	NOT11_FAS68604	NOT11	36
7714433	NOT11_FAS68604	NOT11	139
7714434	NOT11_FAS68604	NOT11	127
7714435	NOT11_FAS68604	NOT11	100
7714436	NOT11_FAS68604	NOT11	50
7714437	NOT11_FAS68604	NOT11	133
7714438	NOT11_FAS68604	NOT11	145
7714439	NOT11_FAS68604	NOT11	163
7714440	NOT11_FAS68604	NOT11	244
7714441	NOT11_FAS68604	NOT11	175
7714442	NOT11_FAS68604	NOT11	68
7714443	NOT11_FAS68604	NOT11	18
7714444	NOT11_FAS68604	NOT11	101
7714445	NOT11_FAS68604	NOT11	91
7714446	NOT11_FAS68604	NOT11	87
7714447	NOT11_FAS68604	NOT11	91
7714448	NOT11_FAS68604	NOT11	62
7714449	NOT11_FAS68604	NOT11	85
7714450	NOT11_FAS68604	NOT11	10
7714451	NOT11_FAS68604	NOT11	126
7714452	NOT11_FAS68604	NOT11	216
7714453	NOT11_FAS68604	NOT11	51
7714454	NOT11_FAS68604	NOT11	119
7714455	NOT11_FAS68604	NOT11	136
7714456	NOT11_FAS68604	NOT11	39
7714457	NOT11_FAS68604	NOT11	125
7714458	NOT11_FAS68604	NOT11	171
7714459	NOT11_FAS68604	NOT11	68
7714460	NOT11_FAS68604	NOT11	113
7714461	NOT11_FAS68604	NOT11	55
7714462	NOT11_FAS68604	NOT11	86
7714463	NOT11_FAS68604	NOT11	98
7714464	NOT11_FAS68604	NOT11	60
7714465	NOT11_FAS68604	NOT11	62
7714466	NOT11_FAS68604	NOT11	36
7714467	NOT11_FAS68604	NOT11	52
7714468	NOT11_FAS68604	NOT11	78
7714469	NOT11_FAS68604	NOT11	70
7714470	NOT11_FAS68604	NOT11	100
7714471	NOT11_FAS68604	NOT11	146
7714472	NOT11_FAS68604	NOT11	51
7714473	NOT11_FAS68604	NOT11	137
7714474	NOT11_FAS68604	NOT11	39
7714475	NOT11_FAS68604	NOT11	147
7714476	NOT11_FAS68604	NOT11	71
7714477	NOT11_FAS68604	NOT11	117
7714478	NOT11_FAS68604	NOT11	158
7714479	NOT11_FAS68604	NOT11	78
7714480	NOT11_FAS68604	NOT11	147
7714481	NOT11_FAS68604	NOT11	246
7714482	NOT11_FAS68604	NOT11	134
7714483	NOT11_FAS68604	NOT11	56
7714484	NOT11_FAS68604	NOT11	50
7714485	NOT11_FAS68604	NOT11	108
7714486	NOT11_FAS68604	NOT11	112
7714487	NOT11_FAS68604	NOT11	26
7714488	NOT11_FAS68604	NOT11	95
7714489	NOT11_FAS68604	NOT11	73
7714490	NOT11_FAS68604	NOT11	108
7714491	NOT11_FAS68604	NOT11	212
7714492	NOT11_FAS68604	NOT11	184
7714493	NOT11_FAS68604	NOT11	117
7714494	NOT11_FAS68604	NOT11	111
7714495	NOT11_FAS68604	NOT11	136
7714496	NOT11_FAS68604	NOT11	145
7714497	NOT11_FAS68604	NOT11	145
7714498	NOT11_FAS68604	NOT11	34
7714499	NOT11_FAS68604	NOT11	56
7714500	NOT11_FAS68604	NOT11	159
7714501	NOT11_FAS68604	NOT11	194
7714502	NOT11_FAS68604	NOT11	50
7714503	NOT11_FAS68604	NOT11	151
7714504	NOT11_FAS68604	NOT11	69
7714505	NOT11_FAS68604	NOT11	24
7714506	NOT11_FAS68604	NOT11	82
7714507	NOT11_FAS68604	NOT11	77
7714508	NOT11_FAS68604	NOT11	104
7714509	NOT11_FAS68604	NOT11	77
7714510	NOT11_FAS68604	NOT11	73
7714511	NOT11_FAS68604	NOT11	103
7714512	NOT11_FAS68604	NOT11	113
7714513	NOT11_FAS68604	NOT11	107
7714514	NOT11_FAS68604	NOT11	73
7714515	NOT11_FAS68604	NOT11	48
7714516	NOT11_FAS68604	NOT11	69
7714517	NOT11_FAS68604	NOT11	125
7714518	NOT11_FAS68604	NOT11	141
7714519	NOT11_FAS68604	NOT11	53
7714520	NOT11_FAS68604	NOT11	139
7714521	NOT11_FAS68604	NOT11	23
7714522	NOT11_FAS68604	NOT11	48
7714523	NOT11_FAS68604	NOT11	262
7714524	NOT11_FAS68604	NOT11	62
7714525	NOT11_FAS68604	NOT11	175
7714526	NOT11_FAS68604	NOT11	91
7714527	NOT11_FAS68604	NOT11	34
7714528	NOT11_FAS68604	NOT11	112
7714529	NOT11_FAS68604	NOT11	130
7714530	NOT11_FAS68604	NOT11	160
7714531	NOT11_FAS68604	NOT11	159
7714532	NOT11_FAS68604	NOT11	129
7714533	NOT11_FAS68604	NOT11	91
7714534	NOT11_FAS68604	NOT11	175
7714535	NOT11_FAS68604	NOT11	169
7714536	NOT11_FAS68604	NOT11	188
7714537	NOT11_FAS68604	NOT11	107
7714538	NOT11_FAS68604	NOT11	101
7714539	NOT11_FAS68604	NOT11	183
7714540	NOT11_FAS68604	NOT11	140
7714541	NOT11_FAS68604	NOT11	159
7714542	NOT11_FAS68604	NOT11	118
7714543	NOT11_FAS68604	NOT11	162
7714544	NOT11_FAS68604	NOT11	153
7714545	NOT11_FAS68604	NOT11	164
7714546	NOT11_FAS68604	NOT11	171
7714547	NOT11_FAS68604	NOT11	115
7714548	NOT11_FAS68604	NOT11	199
7714549	NOT11_FAS68604	NOT11	49
7714550	NOT11_FAS68604	NOT11	169
7714551	NOT11_FAS68604	NOT11	67
7714552	NOT11_FAS68604	NOT11	66
7714553	NOT11_FAS68604	NOT11	46
7714554	NOT11_FAS68604	NOT11	70
7714555	NOT11_FAS68604	NOT11	134
7714556	NOT11_FAS68604	NOT11	91
7714557	NOT11_FAS68604	NOT11	44
7714558	NOT11_FAS68604	NOT11	164
7714559	NOT11_FAS68604	NOT11	221
7714560	NOT11_FAS68604	NOT11	126
7714561	NOT11_FAS68604	NOT11	36
7714562	NOT11_FAS68604	NOT11	137
7714563	NOT11_FAS68604	NOT11	27
7714564	NOT11_FAS68604	NOT11	76
7714565	NOT11_FAS68604	NOT11	64
7714566	NOT11_FAS68604	NOT11	124
7714567	NOT11_FAS68604	NOT11	117
7714568	NOT11_FAS68604	NOT11	187
7714569	NOT11_FAS68604	NOT11	234
7714570	NOT11_FAS68604	NOT11	49
7714571	NOT11_FAS68604	NOT11	45
7714572	NOT11_FAS68604	NOT11	139
7714573	NOT11_FAS68604	NOT11	127
7714574	NOT11_FAS68604	NOT11	100
7714575	NOT11_FAS68604	NOT11	133
7714576	NOT11_FAS68604	NOT11	145
7714577	NOT11_FAS68604	NOT11	244
7714578	NOT11_FAS68604	NOT11	68
7714579	NOT11_FAS68604	NOT11	19
7714580	NOT11_FAS68604	NOT11	101
7714581	NOT11_FAS68604	NOT11	23
7714582	NOT11_FAS68604	NOT11	87
7714583	NOT11_FAS68604	NOT11	62
7714584	NOT11_FAS68604	NOT11	168
7714585	NOT11_FAS68604	NOT11	85
7714586	NOT11_FAS68604	NOT11	10
7714587	NOT11_FAS68604	NOT11	216
7714588	NOT11_FAS68604	NOT11	51
7714589	NOT11_FAS68604	NOT11	119
7714590	NOT11_FAS68604	NOT11	174
7714591	NOT11_FAS68604	NOT11	39
7714592	NOT11_FAS68604	NOT11	125
7714593	NOT11_FAS68604	NOT11	171
7714594	NOT11_FAS68604	NOT11	68
7714595	NOT11_FAS68604	NOT11	113
7714596	NOT11_FAS68604	NOT11	55
7714597	NOT11_FAS68604	NOT11	86
7714598	NOT11_FAS68604	NOT11	98
7714599	NOT11_FAS68604	NOT11	60
7714600	NOT11_FAS68604	NOT11	62
7714601	NOT11_FAS68604	NOT11	36
7714602	NOT11_FAS68604	NOT11	52
7714603	NOT11_FAS68604	NOT11	91
7714604	NOT11_FAS68604	NOT11	78
7714605	NOT11_FAS68604	NOT11	27
7714606	NOT11_FAS68604	NOT11	70
7714607	NOT11_FAS68604	NOT11	146
7714608	NOT11_FAS68604	NOT11	51
7714609	NOT11_FAS68604	NOT11	137
7714610	NOT11_FAS68604	NOT11	39
7714611	NOT11_FAS68604	NOT11	147
7714612	NOT11_FAS68604	NOT11	71
7714613	NOT11_FAS68604	NOT11	188
7714614	NOT11_FAS68604	NOT11	76
7714615	NOT11_FAS68604	NOT11	158
7714616	NOT11_FAS68604	NOT11	78
7714617	NOT11_FAS68604	NOT11	147
7714618	NOT11_FAS68604	NOT11	246
7714619	NOT11_FAS68604	NOT11	134
7714620	NOT11_FAS68604	NOT11	183
7714621	NOT11_FAS68604	NOT11	83
7714622	NOT11_FAS68604	NOT11	56
7714623	NOT11_FAS68604	NOT11	140
7714624	NOT11_FAS68604	NOT11	159
7714625	NOT11_FAS68604	NOT11	118
7714626	NOT11_FAS68604	NOT11	64
7714627	NOT11_FAS68604	NOT11	108
7714628	NOT11_FAS68604	NOT11	112
7714629	NOT11_FAS68604	NOT11	26
7714630	NOT11_FAS68604	NOT11	95
7714631	NOT11_FAS68604	NOT11	73
7714632	NOT11_FAS68604	NOT11	108
7714633	NOT11_FAS68604	NOT11	184
7714634	NOT11_FAS68604	NOT11	117
7714635	NOT11_FAS68604	NOT11	111
7714636	NOT11_FAS68604	NOT11	153
7714637	NOT11_FAS68604	NOT11	145
7714638	NOT11_FAS68604	NOT11	164
7714639	NOT11_FAS68604	NOT11	171
7714640	NOT11_FAS68604	NOT11	34
7714641	NOT11_FAS68604	NOT11	115
7714642	NOT11_FAS68604	NOT11	56
7714643	NOT11_FAS68604	NOT11	199
7714644	NOT11_FAS68604	NOT11	124
7714645	NOT11_FAS68604	NOT11	49
7714646	NOT11_FAS68604	NOT11	159
7714647	NOT11_FAS68604	NOT11	117
7714648	NOT11_FAS68604	NOT11	169
7714649	NOT11_FAS68604	NOT11	194
7714650	NOT11_FAS68604	NOT11	50
7714651	NOT11_FAS68604	NOT11	151
7714652	NOT11_FAS68604	NOT11	69
7714653	NOT11_FAS68604	NOT11	24
7714654	NOT11_FAS68604	NOT11	116
7714655	NOT11_FAS68604	NOT11	82
7714656	NOT11_FAS68604	NOT11	77
7714657	NOT11_FAS68604	NOT11	64
7714658	NOT11_FAS68604	NOT11	104
7714659	NOT11_FAS68604	NOT11	67
7714660	NOT11_FAS68604	NOT11	100
7714661	NOT11_FAS68604	NOT11	103
7714662	NOT11_FAS68604	NOT11	113
7714663	NOT11_FAS68604	NOT11	187
7714664	NOT11_FAS68604	NOT11	107
7714665	NOT11_FAS68604	NOT11	66
7714666	NOT11_FAS68604	NOT11	234
7714667	NOT11_FAS68604	NOT11	73
7714668	NOT11_FAS68604	NOT11	102
7714669	NOT11_FAS68604	NOT11	48
7714670	NOT11_FAS68604	NOT11	70
7714671	NOT11_FAS68604	NOT11	134
7714672	NOT11_FAS68604	NOT11	141
7714673	NOT11_FAS68604	NOT11	139
7714674	NOT11_FAS68604	NOT11	23
7714675	NOT11_FAS68604	NOT11	48
7714676	NOT11_FAS68604	NOT11	262
7714677	NOT11_FAS68604	NOT11	44
7714678	NOT11_FAS68604	NOT11	62
7714679	NOT11_FAS68604	NOT11	164
7714680	NOT11_FAS68604	NOT11	49
7714681	NOT11_FAS68604	NOT11	175
7714682	NOT11_FAS68604	NOT11	137
7714683	NOT11_FAS68604	NOT11	45
7714684	NOT11_FAS68604	NOT11	34
7714685	NOT11_FAS68604	NOT11	62
7714686	NOT11_FAS68604	NOT11	160
7714687	NOT11_FAS68604	NOT11	129
7714688	NOT11_FAS68604	NOT11	36
7714689	NOT11_FAS68604	NOT11	139
7714690	NOT11_FAS68604	NOT11	127
7714691	NOT11_FAS68604	NOT11	100
7714692	NOT11_FAS68604	NOT11	50
7714693	NOT11_FAS68604	NOT11	133
7714694	NOT11_FAS68604	NOT11	145
7714695	NOT11_FAS68604	NOT11	163
7714696	NOT11_FAS68604	NOT11	244
7714697	NOT11_FAS68604	NOT11	175
7714698	NOT11_FAS68604	NOT11	68
7714699	NOT11_FAS68604	NOT11	18
7714700	NOT11_FAS68604	NOT11	145
7714701	NOT11_FAS68604	NOT11	19
7714702	NOT11_FAS68604	NOT11	101
7714703	NOT11_FAS68604	NOT11	23
7714704	NOT11_FAS68604	NOT11	46
7714705	NOT11_FAS68604	NOT11	91
7714706	NOT11_FAS68604	NOT11	87
7714707	NOT11_FAS68604	NOT11	91
7714708	NOT11_FAS68604	NOT11	62
7714709	NOT11_FAS68604	NOT11	168
7714710	NOT11_FAS68604	NOT11	85
7714711	NOT11_FAS68604	NOT11	10
7714712	NOT11_FAS68604	NOT11	126
7714713	NOT11_FAS68604	NOT11	216
7714714	NOT11_FAS68604	NOT11	51
7714715	NOT11_FAS68604	NOT11	119
7714716	NOT11_FAS68604	NOT11	136
7714717	NOT11_FAS68604	NOT11	174
7714718	NOT11_FAS68604	NOT11	39
7714719	NOT11_FAS68604	NOT11	125
7714720	NOT11_FAS68604	NOT11	171
7714721	NOT11_FAS68604	NOT11	68
7714722	NOT11_FAS68604	NOT11	113
7714723	NOT11_FAS68604	NOT11	55
7714724	NOT11_FAS68604	NOT11	86
7714725	NOT11_FAS68604	NOT11	98
7714726	NOT11_FAS68604	NOT11	60
7714727	NOT11_FAS68604	NOT11	62
7714728	NOT11_FAS68604	NOT11	36
7714729	NOT11_FAS68604	NOT11	23
7714730	NOT11_FAS68604	NOT11	168
7714731	NOT11_FAS68604	NOT11	140
7714732	NOT11_FAS68604	NOT11	95
7714733	NOT11_FAS68604	NOT11	244
7714734	NOT11_FAS68604	NOT11	260
7714735	NOT11_FAS68604	NOT11	171
7714736	NOT11_FAS68604	NOT11	111
7714737	NOT11_FAS68604	NOT11	60
7714738	NOT11_FAS68604	NOT11	84
7714739	NOT11_FAS68604	NOT11	106
7714740	NOT11_FAS68604	NOT11	148
7714741	NOT11_FAS68604	NOT11	144
7714742	NOT11_FAS68604	NOT11	67
7714743	NOT11_FAS68604	NOT11	98
7714744	NOT11_FAS68604	NOT11	79
7714745	NOT11_FAS68604	NOT11	262
7714746	NOT11_FAS68604	NOT11	244
7714747	NOT11_FAS68604	NOT11	56
7714748	NOT11_FAS68604	NOT11	51
7714749	NOT11_FAS68604	NOT11	176
7714750	NOT11_FAS68604	NOT11	132
7714751	NOT11_FAS68604	NOT11	75
7714752	NOT11_FAS68604	NOT11	48
7714753	NOT11_FAS68604	NOT11	89
7714754	NOT11_FAS68604	NOT11	84
7714755	NOT11_FAS68604	NOT11	33
7714756	NOT11_FAS68604	NOT11	49
7714757	NOT11_FAS68604	NOT11	179
7714758	NOT11_FAS68604	NOT11	42
7714759	NOT11_FAS68604	NOT11	147
7714760	NOT11_FAS68604	NOT11	176
7714761	NOT11_FAS68604	NOT11	95
7714762	NOT11_FAS68604	NOT11	160
7714763	NOT11_FAS68604	NOT11	147
7714764	NOT11_FAS68604	NOT11	117
7714765	NOT11_FAS68604	NOT11	107
7714766	NOT11_FAS68604	NOT11	184
7714767	NOT11_FAS68604	NOT11	84
7714768	NOT11_FAS68604	NOT11	41
7714769	NOT11_FAS68604	NOT11	77
7714770	NOT11_FAS68604	NOT11	62
7714771	NOT11_FAS68604	NOT11	159
7714772	NOT11_FAS68604	NOT11	83
7714773	NOT11_FAS68604	NOT11	108
7714774	NOT11_FAS68604	NOT11	250
7714775	NOT11_FAS68604	NOT11	65
7714776	NOT11_FAS68604	NOT11	83
7714777	NOT11_FAS68604	NOT11	120
7714778	NOT11_FAS68604	NOT11	130
7714779	NOT11_FAS68604	NOT11	100
7714780	NOT11_FAS68604	NOT11	121
7714781	NOT11_FAS68604	NOT11	86
7714782	NOT11_FAS68604	NOT11	46
7714783	NOT11_FAS68604	NOT11	221
7714784	NOT11_FAS68604	NOT11	83
7714785	NOT11_FAS68604	NOT11	69
7714786	NOT11_FAS68604	NOT11	24
7714787	NOT11_FAS68604	NOT11	246
7714788	NOT11_FAS68604	NOT11	219
7714789	NOT11_FAS68604	NOT11	134
7714790	NOT11_FAS68604	NOT11	183
7714791	NOT11_FAS68604	NOT11	162
7714792	NOT11_FAS68604	NOT11	56
7714793	NOT11_FAS68604	NOT11	102
7714794	NOT11_FAS68604	NOT11	34
7714795	NOT11_FAS68604	NOT11	72
7714796	NOT11_FAS68604	NOT11	75
7714797	NOT11_FAS68604	NOT11	139
7714798	NOT11_FAS68604	NOT11	126
7714799	NOT11_FAS68604	NOT11	169
7714800	NOT11_FAS68604	NOT11	128
7714801	NOT11_FAS68604	NOT11	26
7714802	NOT11_FAS68604	NOT11	97
7714803	NOT11_FAS68604	NOT11	111
7714804	NOT11_FAS68604	NOT11	80
7714805	NOT11_FAS68604	NOT11	116
7714806	NOT11_FAS68604	NOT11	23
7714807	NOT11_FAS68604	NOT11	164
7714808	NOT11_FAS68604	NOT11	10
7714809	NOT11_FAS68604	NOT11	48
7714810	NOT11_FAS68604	NOT11	34
7714811	NOT11_FAS68604	NOT11	125
7714812	NOT11_FAS68604	NOT11	175
7714813	NOT11_FAS68604	NOT11	169
7714814	NOT11_FAS68604	NOT11	62
7714815	NOT11_FAS68604	NOT11	70
7714816	NOT11_FAS68604	NOT11	39
7714817	NOT11_FAS68604	NOT11	129
7714818	NOT11_FAS68604	NOT11	146
7714819	NOT11_FAS68604	NOT11	55
7714820	NOT11_FAS68604	NOT11	64
7714821	NOT11_FAS68604	NOT11	59
7714822	NOT11_FAS68604	NOT11	71
7714823	NOT11_FAS68604	NOT11	18
7714824	NOT11_FAS68604	NOT11	145
7714825	NOT11_FAS68604	NOT11	163
7714826	NOT11_FAS68604	NOT11	53
7714827	NOT11_FAS68604	NOT11	212
7714828	NOT11_FAS68604	NOT11	117
7714829	NOT11_FAS68604	NOT11	205
7714830	NOT11_FAS68604	NOT11	159
7714831	NOT11_FAS68604	NOT11	23
7714832	NOT11_FAS68604	NOT11	73
7714833	NOT11_FAS68604	NOT11	100
7714834	NOT11_FAS68604	NOT11	151
7714835	NOT11_FAS68604	NOT11	145
7714836	NOT11_FAS68604	NOT11	125
7714837	NOT11_FAS68604	NOT11	112
7714838	NOT11_FAS68604	NOT11	100
7714839	NOT11_FAS68604	NOT11	78
7714840	NOT11_FAS68604	NOT11	101
7714841	NOT11_FAS68604	NOT11	141
7714842	NOT11_FAS68604	NOT11	73
7714843	NOT11_FAS68604	NOT11	170
7714844	NOT11_FAS68604	NOT11	32
7714845	NOT11_FAS68604	NOT11	82
7714846	NOT11_FAS68604	NOT11	77
7714847	NOT11_FAS68604	NOT11	174
7714848	NOT11_FAS68604	NOT11	69
7714849	NOT11_FAS68604	NOT11	107
7714850	NOT11_FAS68604	NOT11	73
7714851	NOT11_FAS68604	NOT11	50
7714852	NOT11_FAS68604	NOT11	19
7714853	NOT11_FAS68604	NOT11	130
7714854	NOT11_FAS68604	NOT11	75
7714855	NOT11_FAS68604	NOT11	52
7714856	NOT11_FAS68604	NOT11	121
7714857	NOT11_FAS68604	NOT11	42
7714858	NOT11_FAS68604	NOT11	95
7714859	NOT11_FAS68604	NOT11	11
7714860	NOT11_FAS68604	NOT11	17
7714861	NOT11_FAS68604	NOT11	51
7714862	NOT11_FAS68604	NOT11	94
7714863	NOT11_FAS68604	NOT11	71
7714864	NOT11_FAS68604	NOT11	115
7714865	NOT11_FAS68604	NOT11	209
7714866	NOT11_FAS68604	NOT11	87
7714867	NOT11_FAS68604	NOT11	87
7714868	NOT11_FAS68604	NOT11	208
7714869	NOT11_FAS68604	NOT11	160
7714870	NOT11_FAS68604	NOT11	131
7714871	NOT11_FAS68604	NOT11	51
7714872	NOT11_FAS68604	NOT11	77
7714873	NOT11_FAS68604	NOT11	68
7714874	NOT11_FAS68604	NOT11	124
7714875	NOT11_FAS68604	NOT11	212
7714876	NOT11_FAS68604	NOT11	55
7714877	NOT11_FAS68604	NOT11	162
7714878	NOT11_FAS68604	NOT11	124
7714879	NOT11_FAS68604	NOT11	50
7714880	NOT11_FAS68604	NOT11	143
7714881	NOT11_FAS68604	NOT11	186
7714882	NOT11_FAS68604	NOT11	167
7714883	NOT11_FAS68604	NOT11	188
7714884	NOT11_FAS68604	NOT11	93
7714885	NOT11_FAS68604	NOT11	100
7714886	NOT11_FAS68604	NOT11	70
7714887	NOT11_FAS68604	NOT11	42
7714888	NOT11_FAS68604	NOT11	94
7714889	NOT11_FAS68604	NOT11	112
7714890	NOT11_FAS68604	NOT11	50
7714891	NOT11_FAS68604	NOT11	157
7714892	NOT11_FAS68604	NOT11	132
7714893	NOT11_FAS68604	NOT11	185
7714894	NOT11_FAS68604	NOT11	264
7714895	NOT11_FAS68604	NOT11	153
7714896	NOT11_FAS68604	NOT11	115
7714897	NOT11_FAS68604	NOT11	212
7714898	NOT11_FAS68604	NOT11	71
7714899	NOT11_FAS68604	NOT11	124
7714900	NOT11_FAS68604	NOT11	94
7714901	NOT11_FAS68604	NOT11	51
7714902	NOT11_FAS68604	NOT11	51
7714903	NOT11_FAS68604	NOT11	209
7714904	NOT11_FAS68604	NOT11	208
7714905	NOT11_FAS68604	NOT11	162
7714906	NOT11_FAS68604	NOT11	87
7714907	NOT11_FAS68604	NOT11	68
7714908	NOT11_FAS68604	NOT11	167
7714909	NOT11_FAS68604	NOT11	131
7714910	NOT11_FAS68604	NOT11	124
7714911	NOT11_FAS68604	NOT11	70
7714912	NOT11_FAS68604	NOT11	95
7714913	NOT11_FAS68604	NOT11	77
7714914	NOT11_FAS68604	NOT11	188
7714915	NOT11_FAS68604	NOT11	87
7714916	NOT11_FAS68604	NOT11	186
7714917	NOT11_FAS68604	NOT11	93
7714918	NOT11_FAS68604	NOT11	121
7714919	NOT11_FAS68604	NOT11	55
7714920	NOT11_FAS68604	NOT11	100
7714921	NOT11_FAS68604	NOT11	11
7714922	NOT11_FAS68604	NOT11	50
7714923	NOT11_FAS68604	NOT11	42
7714924	NOT11_FAS68604	NOT11	160
7714925	NOT11_FAS68604	NOT11	42
7714926	NOT11_FAS68604	NOT11	94
7714927	NOT11_FAS68604	NOT11	112
7714928	NOT11_FAS68604	NOT11	50
7714929	NOT11_FAS68604	NOT11	157
7714930	NOT11_FAS68604	NOT11	132
7714931	NOT11_FAS68604	NOT11	185
7714932	NOT11_FAS68604	NOT11	75
7714933	NOT11_FAS68604	NOT11	212
7714934	NOT11_FAS68604	NOT11	71
7714935	NOT11_FAS68604	NOT11	124
7714936	NOT11_FAS68604	NOT11	94
7714937	NOT11_FAS68604	NOT11	51
7714938	NOT11_FAS68604	NOT11	51
7714939	NOT11_FAS68604	NOT11	209
7714940	NOT11_FAS68604	NOT11	208
7714941	NOT11_FAS68604	NOT11	162
7714942	NOT11_FAS68604	NOT11	87
7714943	NOT11_FAS68604	NOT11	68
7714944	NOT11_FAS68604	NOT11	167
7714945	NOT11_FAS68604	NOT11	131
7714946	NOT11_FAS68604	NOT11	124
7714947	NOT11_FAS68604	NOT11	52
7714948	NOT11_FAS68604	NOT11	70
7714949	NOT11_FAS68604	NOT11	95
7714950	NOT11_FAS68604	NOT11	143
7714951	NOT11_FAS68604	NOT11	77
7714952	NOT11_FAS68604	NOT11	188
7714953	NOT11_FAS68604	NOT11	87
7714954	NOT11_FAS68604	NOT11	186
7714955	NOT11_FAS68604	NOT11	93
7714956	NOT11_FAS68604	NOT11	121
7714957	NOT11_FAS68604	NOT11	55
7714958	NOT11_FAS68604	NOT11	100
7714959	NOT11_FAS68604	NOT11	17
7714960	NOT11_FAS68604	NOT11	115
7714961	NOT11_FAS68604	NOT11	11
7714962	NOT11_FAS68604	NOT11	50
7714963	NOT11_FAS68604	NOT11	42
7714964	NOT11_FAS68604	NOT11	160
7714965	NOT11_FAS68604	NOT11	42
7714966	NOT11_FAS68604	NOT11	94
7714967	NOT11_FAS68604	NOT11	112
7714968	NOT11_FAS68604	NOT11	50
7714969	NOT11_FAS68604	NOT11	157
7714970	NOT11_FAS68604	NOT11	132
7714971	NOT11_FAS68604	NOT11	185
7714972	NOT11_FAS68604	NOT11	75
7714973	NOT11_FAS68604	NOT11	115
7714974	NOT11_FAS68604	NOT11	52
7714975	NOT11_FAS68604	NOT11	143
7714976	NOT11_FAS68604	NOT11	170
7714977	NOT11_FAS68604	NOT11	146
7714978	NOT11_FAS68604	NOT11	222
7714979	NOT11_FAS68604	NOT11	167
7714980	NOT11_FAS68604	NOT11	223
7714981	NOT11_FAS68604	NOT11	94
7714982	NOT11_FAS68604	NOT11	218
7714983	NOT11_FAS68604	NOT11	170
7714984	NOT11_FAS68604	NOT11	167
7714985	NOT11_FAS68604	NOT11	80
7714986	NOT11_FAS68604	NOT11	164
7714987	NOT11_FAS68604	NOT11	151
7714988	NOT11_FAS68604	NOT11	151
7714989	NOT11_FAS68604	NOT11	352
7714990	NOT11_FAS68604	NOT11	110
7714991	NOT11_FAS68604	NOT11	292
7714992	NOT11_FAS68604	NOT11	164
7714993	NOT11_FAS68604	NOT11	221
7714994	NOT11_FAS68604	NOT11	155
7714995	NOT11_FAS68604	NOT11	218
7714996	NOT11_FAS68604	NOT11	58
7714997	NOT11_FAS68604	NOT11	187
7714998	NOT11_FAS68604	NOT11	97
7714999	NOT11_FAS68604	NOT11	139
7715000	NOT11_FAS68604	NOT11	292
7715001	NOT11_FAS68604	NOT11	221
7715002	NOT11_FAS68604	NOT11	352
7715003	NOT11_FAS68604	NOT11	155
7715004	NOT11_FAS68604	NOT11	218
7715005	NOT11_FAS68604	NOT11	58
7715006	NOT11_FAS68604	NOT11	187
7715007	NOT11_FAS68604	NOT11	97
7715008	NOT11_FAS68604	NOT11	139
7715009	NOT11_FAS68604	NOT11	164
7715010	NOT11_FAS68604	NOT11	164
7715011	NOT11_FAS68604	NOT11	179
7715012	NOT11_FAS68604	NOT11	179
7715013	NOT11_FAS68604	NOT11	179
7715014	NOT11_FAS68604	NOT11	127
7715015	NOT11_FAS68604	NOT11	129
7715016	NOT11_FAS68604	NOT11	140
7715017	NOT11_FAS68604	NOT11	82
7715018	NOT11_FAS68604	NOT11	90
7715019	NOT11_FAS68604	NOT11	134
7715020	NOT11_FAS68604	NOT11	114
7715021	NOT11_FAS68604	NOT11	179
7715022	NOT11_FAS68604	NOT11	127
7715023	NOT11_FAS68604	NOT11	129
7715024	NOT11_FAS68604	NOT11	140
7715025	NOT11_FAS68604	NOT11	82
7715026	NOT11_FAS68604	NOT11	90
7715027	NOT11_FAS68604	NOT11	134
7715028	NOT11_FAS68604	NOT11	114
7715029	NOT11_FAS68604	NOT11	179
7715030	NOT11_FAS68604	NOT11	127
7715031	NOT11_FAS68604	NOT11	129
7715032	NOT11_FAS68604	NOT11	140
7715033	NOT11_FAS68604	NOT11	82
7715034	NOT11_FAS68604	NOT11	90
7715035	NOT11_FAS68604	NOT11	134
7715036	NOT11_FAS68604	NOT11	114
7715037	NOT11_FAS68604	NOT11	129
7715038	NOT11_FAS68604	NOT11	127
7715039	NOT11_FAS68604	NOT11	140
7715040	NOT11_FAS68604	NOT11	82
7715041	NOT11_FAS68604	NOT11	90
7715042	NOT11_FAS68604	NOT11	134
7715043	NOT11_FAS68604	NOT11	129
7715044	NOT11_FAS68604	NOT11	127
7715045	NOT11_FAS68604	NOT11	140
7715046	NOT11_FAS68604	NOT11	82
7715047	NOT11_FAS68604	NOT11	90
7715048	NOT11_FAS68604	NOT11	134
7715049	NOT11_FAS68604	NOT11	114
7715050	NOT11_FAS68604	NOT11	129
7715051	NOT11_FAS68604	NOT11	140
7715052	NOT11_FAS68604	NOT11	127
7715053	NOT11_FAS68604	NOT11	82
7715054	NOT11_FAS68604	NOT11	90
7715055	NOT11_FAS68604	NOT11	134
7715056	NOT11_FAS68604	NOT11	114
7715057	NOT11_FAS68604	NOT11	253
7715058	NOT11_FAS68604	NOT11	253
7715059	NOT11_FAS68604	NOT11	302
7715060	NOT11_FAS68604	NOT11	114
7715061	NOT11_FAS68604	NOT11	179
7715062	NOT11_FAS68604	NOT11	178
7715063	NOT11_FAS68604	NOT11	31
7715064	NOT11_FAS68604	NOT11	31
7715065	NOT11_FAS68604	NOT11	8
7715066	NOT11_FAS68604	NOT11	266
7715067	NOT11_FAS68604	NOT11	53
7715068	NOT11_FAS68604	NOT11	86
7715069	NOT11_FAS68604	NOT11	132
7715070	NOT11_FAS68604	NOT11	74
7715071	NOT11_FAS68604	NOT11	32
7715072	NOT11_FAS68604	NOT11	220
7715073	NOT11_FAS68604	NOT11	184
7715074	NOT11_FAS68604	NOT11	138
7715075	NOT11_FAS68604	NOT11	90
7715076	NOT11_FAS68604	NOT11	193
7715077	NOT11_FAS68604	NOT11	72
7715078	NOT11_FAS68604	NOT11	90
7715079	NOT11_FAS68604	NOT11	193
7715080	NOT11_FAS68604	NOT11	72
7715081	NOT11_FAS68604	NOT11	137
7715082	NOT11_FAS68604	NOT11	186
7715083	NOT11_FAS68604	NOT11	150
7715084	NOT11_FAS68604	NOT11	75
7715085	NOT11_FAS68604	NOT11	95
7715086	NOT11_FAS68604	NOT11	73
7715087	NOT11_FAS68604	NOT11	37
7715088	NOT11_FAS68604	NOT11	73
7715089	NOT11_FAS68604	NOT11	73
7715090	NOT11_FAS68604	NOT11	95
7715091	NOT11_FAS68604	NOT11	73
7715092	NOT11_FAS68604	NOT11	188
7715093	NOT11_FAS68604	NOT11	148
7715094	NOT11_FAS68604	NOT11	96
7715095	NOT11_FAS68604	NOT11	37
7715096	NOT11_FAS68604	NOT11	243
7715097	NOT11_FAS68604	NOT11	306
7715098	NOT11_FAS68604	NOT11	298
7715099	NOT11_FAS68604	NOT11	270
7715100	NOT11_FAS68604	NOT11	110
7715101	NOT11_FAS68604	NOT11	245
7715102	NOT11_FAS68604	NOT11	73
7715103	NOT11_FAS68604	NOT11	96
7715104	NOT11_FAS68604	NOT11	148
7715105	NOT11_FAS68604	NOT11	188
7715106	NOT11_FAS68604	NOT11	95
7715107	NOT11_FAS68604	NOT11	73
7715108	NOT11_FAS68604	NOT11	37
7715109	NOT11_FAS68604	NOT11	243
7715110	NOT11_FAS68604	NOT11	306
7715111	NOT11_FAS68604	NOT11	298
7715112	NOT11_FAS68604	NOT11	270
7715113	NOT11_FAS68604	NOT11	110
7715114	NOT11_FAS68604	NOT11	245
7715115	NOT11_FAS68604	NOT11	243
7715116	NOT11_FAS68604	NOT11	306
7715117	NOT11_FAS68604	NOT11	298
7715118	NOT11_FAS68604	NOT11	270
7715119	NOT11_FAS68604	NOT11	110
7715120	NOT11_FAS68604	NOT11	245
7715121	NOT11_FAS68604	NOT11	306
7715122	NOT11_FAS68604	NOT11	298
7715123	NOT11_FAS68604	NOT11	270
7715124	NOT11_FAS68604	NOT11	110
7715125	NOT11_FAS68604	NOT11	245
7715126	NOT11_FAS68604	NOT11	270
7715127	NOT11_FAS68604	NOT11	110
7715128	NOT11_FAS68604	NOT11	245
7715129	NOT11_FAS68604	NOT11	298
7715130	NOT11_FAS68604	NOT11	110
7715131	NOT11_FAS68604	NOT11	245
7715132	NOT11_FAS68604	NOT11	298
7715133	NOT11_FAS68604	NOT11	298
7715134	NOT11_FAS68604	NOT11	223
7715135	NOT11_FAS68604	NOT11	163
7715136	NOT11_FAS68604	NOT11	125
7715137	NOT11_FAS68604	NOT11	208
7715138	NOT11_FAS68604	NOT11	235
7715139	NOT11_FAS68604	NOT11	223
7715140	NOT11_FAS68604	NOT11	163
7715141	NOT11_FAS68604	NOT11	125
7715142	NOT11_FAS68604	NOT11	208
7715143	NOT11_FAS68604	NOT11	235
7715144	NOT11_FAS68604	NOT11	223
7715145	NOT11_FAS68604	NOT11	163
7715146	NOT11_FAS68604	NOT11	125
7715147	NOT11_FAS68604	NOT11	208
7715148	NOT11_FAS68604	NOT11	235
7715149	NOT11_FAS68604	NOT11	86
7715150	NOT11_FAS68604	NOT11	191
7715151	NOT11_FAS68604	NOT11	151
7715152	NOT11_FAS68604	NOT11	214
7715153	NOT11_FAS68604	NOT11	266
7715154	NOT11_FAS68604	NOT11	120
7715155	NOT11_FAS68604	NOT11	163
7715156	NOT11_FAS68604	NOT11	146
7715157	NOT11_FAS68604	NOT11	129
7715158	NOT11_FAS68604	NOT11	187
7715159	NOT11_FAS68604	NOT11	93
7715160	NOT11_FAS68604	NOT11	266
7715161	NOT11_FAS68604	NOT11	44
7715162	NOT11_FAS68604	NOT11	127
7715163	NOT11_FAS68604	NOT11	136
7715164	NOT11_FAS68604	NOT11	72
7715165	NOT11_FAS68604	NOT11	63
7715166	NOT11_FAS68604	NOT11	121
7715167	NOT11_FAS68604	NOT11	59
7715168	NOT11_FAS68604	NOT11	74
7715169	NOT11_FAS68604	NOT11	115
7715170	NOT11_FAS68604	NOT11	61
7715171	NOT11_FAS68604	NOT11	195
7715172	NOT11_FAS68604	NOT11	85
7715173	NOT11_FAS68604	NOT11	54
7715174	NOT11_FAS68604	NOT11	8
7715175	NOT11_FAS68604	NOT11	117
7715176	NOT11_FAS68604	NOT11	330
7715177	NOT11_FAS68604	NOT11	51
7715178	NOT11_FAS68604	NOT11	94
7715179	NOT11_FAS68604	NOT11	266
7715180	NOT11_FAS68604	NOT11	70
7715181	NOT11_FAS68604	NOT11	43
7715182	NOT11_FAS68604	NOT11	183
7715183	NOT11_FAS68604	NOT11	138
7715184	NOT11_FAS68604	NOT11	99
7715185	NOT11_FAS68604	NOT11	65
7715186	NOT11_FAS68604	NOT11	62
7715187	NOT11_FAS68604	NOT11	120
7715188	NOT11_FAS68604	NOT11	162
7715189	NOT11_FAS68604	NOT11	133
7715190	NOT11_FAS68604	NOT11	94
7715191	NOT11_FAS68604	NOT11	90
7715192	NOT11_FAS68604	NOT11	202
7715193	NOT11_FAS68604	NOT11	99
7715194	NOT11_FAS68604	NOT11	141
7715195	NOT11_FAS68604	NOT11	162
7715196	NOT11_FAS68604	NOT11	120
7715197	NOT11_FAS68604	NOT11	62
7715198	NOT11_FAS68604	NOT11	133
7715199	NOT11_FAS68604	NOT11	94
7715200	NOT11_FAS68604	NOT11	90
7715201	NOT11_FAS68604	NOT11	202
7715202	NOT11_FAS68604	NOT11	62
7715203	NOT11_FAS68604	NOT11	120
7715204	NOT11_FAS68604	NOT11	162
7715205	NOT11_FAS68604	NOT11	133
7715206	NOT11_FAS68604	NOT11	94
7715207	NOT11_FAS68604	NOT11	90
7715208	NOT11_FAS68604	NOT11	202
7715209	NOT11_FAS68604	NOT11	99
7715210	NOT11_FAS68604	NOT11	141
7715211	NOT11_FAS68604	NOT11	162
7715212	NOT11_FAS68604	NOT11	120
7715213	NOT11_FAS68604	NOT11	62
7715214	NOT11_FAS68604	NOT11	133
7715215	NOT11_FAS68604	NOT11	94
7715216	NOT11_FAS68604	NOT11	90
7715217	NOT11_FAS68604	NOT11	202
7715218	NOT11_FAS68604	NOT11	99
7715219	NOT11_FAS68604	NOT11	20
7715220	NOT11_FAS68604	NOT11	99
7715221	NOT11_FAS68604	NOT11	214
7715222	NOT11_FAS68604	NOT11	203
7715223	NOT11_FAS68604	NOT11	201
7715224	NOT11_FAS68604	NOT11	78
7715225	NOT11_FAS68604	NOT11	121
7715226	NOT11_FAS68604	NOT11	30
7715227	NOT11_FAS68604	NOT11	80
7715228	NOT11_FAS68604	NOT11	56
7715229	NOT11_FAS68604	NOT11	65
7715230	NOT11_FAS68604	NOT11	112
7715231	NOT11_FAS68604	NOT11	76
7715232	NOT11_FAS68604	NOT11	9
7715233	NOT11_FAS68604	NOT11	49
7715234	NOT11_FAS68604	NOT11	148
7715235	NOT11_FAS68604	NOT11	106
7715236	NOT11_FAS68604	NOT11	136
7715237	NOT11_FAS68604	NOT11	207
7715238	NOT11_FAS68604	NOT11	100
7715239	NOT11_FAS68604	NOT11	93
7715240	NOT11_FAS68604	NOT11	50
7715241	NOT11_FAS68604	NOT11	217
7715242	NOT11_FAS68604	NOT11	87
7715243	NOT11_FAS68604	NOT11	51
7715244	NOT11_FAS68604	NOT11	119
7715245	NOT11_FAS68604	NOT11	121
7715246	NOT11_FAS68604	NOT11	192
7715247	NOT11_FAS68604	NOT11	119
7715248	NOT11_FAS68604	NOT11	135
7715249	NOT11_FAS68604	NOT11	49
7715250	NOT11_FAS68604	NOT11	169
7715251	NOT11_FAS68604	NOT11	100
7715252	NOT11_FAS68604	NOT11	73
7715253	NOT11_FAS68604	NOT11	164
7715254	NOT11_FAS68604	NOT11	148
7715255	NOT11_FAS68604	NOT11	30
7715256	NOT11_FAS68604	NOT11	98
7715257	NOT11_FAS68604	NOT11	94
7715258	NOT11_FAS68604	NOT11	99
7715259	NOT11_FAS68604	NOT11	138
7715260	NOT11_FAS68604	NOT11	161
7715261	NOT11_FAS68604	NOT11	101
7715262	NOT11_FAS68604	NOT11	157
7715263	NOT11_FAS68604	NOT11	82
7715264	NOT11_FAS68604	NOT11	147
7715265	NOT11_FAS68604	NOT11	112
7715266	NOT11_FAS68604	NOT11	78
7715267	NOT11_FAS68604	NOT11	221
7715268	NOT11_FAS68604	NOT11	101
7715269	NOT11_FAS68604	NOT11	154
7715270	NOT11_FAS68604	NOT11	66
7715271	NOT11_FAS68604	NOT11	125
7715272	NOT11_FAS68604	NOT11	61
7715273	NOT11_FAS68604	NOT11	128
7715274	NOT11_FAS68604	NOT11	222
7715275	NOT11_FAS68604	NOT11	216
7715276	NOT11_FAS68604	NOT11	56
7715277	NOT11_FAS68604	NOT11	75
7715278	NOT11_FAS68604	NOT11	73
7715279	NOT11_FAS68604	NOT11	163
7715280	NOT11_FAS68604	NOT11	83
7715281	NOT11_FAS68604	NOT11	171
7715282	NOT11_FAS68604	NOT11	102
7715283	NOT11_FAS68604	NOT11	12
7715284	NOT11_FAS68604	NOT11	88
7715285	NOT11_FAS68604	NOT11	67
7715286	NOT11_FAS68604	NOT11	106
7715287	NOT11_FAS68604	NOT11	62
7715288	NOT11_FAS68604	NOT11	110
7715289	NOT11_FAS68604	NOT11	75
7715290	NOT11_FAS68604	NOT11	115
7715291	NOT11_FAS68604	NOT11	131
7715292	NOT11_FAS68604	NOT11	35
7715293	NOT11_FAS68604	NOT11	146
7715294	NOT11_FAS68604	NOT11	133
7715295	NOT11_FAS68604	NOT11	148
7715296	NOT11_FAS68604	NOT11	38
7715297	NOT11_FAS68604	NOT11	23
7715298	NOT11_FAS68604	NOT11	107
7715299	NOT11_FAS68604	NOT11	217
7715300	NOT11_FAS68604	NOT11	60
7715301	NOT11_FAS68604	NOT11	32
7715302	NOT11_FAS68604	NOT11	178
7715303	NOT11_FAS68604	NOT11	102
7715304	NOT11_FAS68604	NOT11	229
7715305	NOT11_FAS68604	NOT11	97
7715306	NOT11_FAS68604	NOT11	84
7715307	NOT11_FAS68604	NOT11	107
7715308	NOT11_FAS68604	NOT11	33
7715309	NOT11_FAS68604	NOT11	102
7715310	NOT11_FAS68604	NOT11	38
7715311	NOT11_FAS68604	NOT11	36
7715312	NOT11_FAS68604	NOT11	82
7715313	NOT11_FAS68604	NOT11	189
7715314	NOT11_FAS68604	NOT11	130
7715315	NOT11_FAS68604	NOT11	214
7715316	NOT11_FAS68604	NOT11	163
7715317	NOT11_FAS68604	NOT11	99
7715318	NOT11_FAS68604	NOT11	62
7715319	NOT11_FAS68604	NOT11	238
7715320	NOT11_FAS68604	NOT11	95
7715321	NOT11_FAS68604	NOT11	58
7715322	NOT11_FAS68604	NOT11	154
7715323	NOT11_FAS68604	NOT11	63
7715324	NOT11_FAS68604	NOT11	33
7715325	NOT11_FAS68604	NOT11	142
7715326	NOT11_FAS68604	NOT11	157
7715327	NOT11_FAS68604	NOT11	80
7715328	NOT11_FAS68604	NOT11	45
7715329	NOT11_FAS68604	NOT11	88
7715330	NOT11_FAS68604	NOT11	88
7715331	NOT11_FAS68604	NOT11	53
7715332	NOT11_FAS68604	NOT11	189
7715333	NOT11_FAS68604	NOT11	38
7715334	NOT11_FAS68604	NOT11	100
7715335	NOT11_FAS68604	NOT11	99
7715336	NOT11_FAS68604	NOT11	84
7715337	NOT11_FAS68604	NOT11	58
7715338	NOT11_FAS68604	NOT11	131
7715339	NOT11_FAS68604	NOT11	33
7715340	NOT11_FAS68604	NOT11	40
7715341	NOT11_FAS68604	NOT11	63
7715342	NOT11_FAS68604	NOT11	116
7715343	NOT11_FAS68604	NOT11	73
7715344	NOT11_FAS68604	NOT11	181
7715345	NOT11_FAS68604	NOT11	143
7715346	NOT11_FAS68604	NOT11	64
7715347	NOT11_FAS68604	NOT11	98
7715348	NOT11_FAS68604	NOT11	107
7715349	NOT11_FAS68604	NOT11	61
7715350	NOT11_FAS68604	NOT11	72
7715351	NOT11_FAS68604	NOT11	90
7715352	NOT11_FAS68604	NOT11	76
7715353	NOT11_FAS68604	NOT11	60
7715354	NOT11_FAS68604	NOT11	153
7715355	NOT11_FAS68604	NOT11	87
7715356	NOT11_FAS68604	NOT11	131
7715357	NOT11_FAS68604	NOT11	84
7715358	NOT11_FAS68604	NOT11	78
7715359	NOT11_FAS68604	NOT11	191
7715360	NOT11_FAS68604	NOT11	221
7715361	NOT11_FAS68604	NOT11	45
7715362	NOT11_FAS68604	NOT11	108
7715363	NOT11_FAS68604	NOT11	144
7715364	NOT11_FAS68604	NOT11	135
7715365	NOT11_FAS68604	NOT11	114
7715366	NOT11_FAS68604	NOT11	84
7715367	NOT11_FAS68604	NOT11	60
7715368	NOT11_FAS68604	NOT11	82
7715369	NOT11_FAS68604	NOT11	132
7715370	NOT11_FAS68604	NOT11	120
7715371	NOT11_FAS68604	NOT11	67
7715372	NOT11_FAS68604	NOT11	38
7715373	NOT11_FAS68604	NOT11	140
7715374	NOT11_FAS68604	NOT11	24
7715375	NOT11_FAS68604	NOT11	50
7715376	NOT11_FAS68604	NOT11	184
7715377	NOT11_FAS68604	NOT11	109
7715378	NOT11_FAS68604	NOT11	68
7715379	NOT11_FAS68604	NOT11	67
7715380	NOT11_FAS68604	NOT11	161
7715381	NOT11_FAS68604	NOT11	29
7715382	NOT11_FAS68604	NOT11	120
7715383	NOT11_FAS68604	NOT11	85
7715384	NOT11_FAS68604	NOT11	15
7715385	NOT11_FAS68604	NOT11	45
7715386	NOT11_FAS68604	NOT11	143
7715387	NOT11_FAS68604	NOT11	105
7715388	NOT11_FAS68604	NOT11	127
7715389	NOT11_FAS68604	NOT11	144
7715390	NOT11_FAS68604	NOT11	106
7715391	NOT11_FAS68604	NOT11	40
7715392	NOT11_FAS68604	NOT11	28
7715393	NOT11_FAS68604	NOT11	221
7715394	NOT11_FAS68604	NOT11	106
7715395	NOT11_FAS68604	NOT11	56
7715396	NOT11_FAS68604	NOT11	105
7715397	NOT11_FAS68604	NOT11	101
7715398	NOT11_FAS68604	NOT11	28
7715399	NOT11_FAS68604	NOT11	95
7715400	NOT11_FAS68604	NOT11	119
7715401	NOT11_FAS68604	NOT11	58
7715402	NOT11_FAS68604	NOT11	82
7715403	NOT11_FAS68604	NOT11	142
7715404	NOT11_FAS68604	NOT11	148
7715405	NOT11_FAS68604	NOT11	113
7715406	NOT11_FAS68604	NOT11	218
7715407	NOT11_FAS68604	NOT11	38
7715408	NOT11_FAS68604	NOT11	63
7715409	NOT11_FAS68604	NOT11	49
7715410	NOT11_FAS68604	NOT11	45
7715411	NOT11_FAS68604	NOT11	131
7715412	NOT11_FAS68604	NOT11	90
7715413	NOT11_FAS68604	NOT11	32
7715414	NOT11_FAS68604	NOT11	164
7715415	NOT11_FAS68604	NOT11	98
7715416	NOT11_FAS68604	NOT11	76
7715417	NOT11_FAS68604	NOT11	88
7715418	NOT11_FAS68604	NOT11	56
7715419	NOT11_FAS68604	NOT11	145
7715420	NOT11_FAS68604	NOT11	84
7715421	NOT11_FAS68604	NOT11	115
7715422	NOT11_FAS68604	NOT11	146
7715423	NOT11_FAS68604	NOT11	178
7715424	NOT11_FAS68604	NOT11	35
7715425	NOT11_FAS68604	NOT11	154
7715426	NOT11_FAS68604	NOT11	66
7715427	NOT11_FAS68604	NOT11	115
7715428	NOT11_FAS68604	NOT11	61
7715429	NOT11_FAS68604	NOT11	128
7715430	NOT11_FAS68604	NOT11	72
7715431	NOT11_FAS68604	NOT11	222
7715432	NOT11_FAS68604	NOT11	192
7715433	NOT11_FAS68604	NOT11	216
7715434	NOT11_FAS68604	NOT11	73
7715435	NOT11_FAS68604	NOT11	163
7715436	NOT11_FAS68604	NOT11	118
7715437	NOT11_FAS68604	NOT11	169
7715438	NOT11_FAS68604	NOT11	171
7715439	NOT11_FAS68604	NOT11	147
7715440	NOT11_FAS68604	NOT11	12
7715441	NOT11_FAS68604	NOT11	88
7715442	NOT11_FAS68604	NOT11	67
7715443	NOT11_FAS68604	NOT11	104
7715444	NOT11_FAS68604	NOT11	106
7715445	NOT11_FAS68604	NOT11	62
7715446	NOT11_FAS68604	NOT11	110
7715447	NOT11_FAS68604	NOT11	75
7715448	NOT11_FAS68604	NOT11	221
7715449	NOT11_FAS68604	NOT11	35
7715450	NOT11_FAS68604	NOT11	161
7715451	NOT11_FAS68604	NOT11	73
7715452	NOT11_FAS68604	NOT11	71
7715453	NOT11_FAS68604	NOT11	38
7715454	NOT11_FAS68604	NOT11	112
7715455	NOT11_FAS68604	NOT11	23
7715456	NOT11_FAS68604	NOT11	48
7715457	NOT11_FAS68604	NOT11	217
7715458	NOT11_FAS68604	NOT11	60
7715459	NOT11_FAS68604	NOT11	82
7715460	NOT11_FAS68604	NOT11	102
7715461	NOT11_FAS68604	NOT11	229
7715462	NOT11_FAS68604	NOT11	97
7715463	NOT11_FAS68604	NOT11	63
7715464	NOT11_FAS68604	NOT11	33
7715465	NOT11_FAS68604	NOT11	30
7715466	NOT11_FAS68604	NOT11	36
7715467	NOT11_FAS68604	NOT11	189
7715468	NOT11_FAS68604	NOT11	130
7715469	NOT11_FAS68604	NOT11	94
7715470	NOT11_FAS68604	NOT11	214
7715471	NOT11_FAS68604	NOT11	163
7715472	NOT11_FAS68604	NOT11	101
7715473	NOT11_FAS68604	NOT11	62
7715474	NOT11_FAS68604	NOT11	238
7715475	NOT11_FAS68604	NOT11	154
7715476	NOT11_FAS68604	NOT11	33
7715477	NOT11_FAS68604	NOT11	157
7715478	NOT11_FAS68604	NOT11	80
7715479	NOT11_FAS68604	NOT11	87
7715480	NOT11_FAS68604	NOT11	88
7715481	NOT11_FAS68604	NOT11	99
7715482	NOT11_FAS68604	NOT11	53
7715483	NOT11_FAS68604	NOT11	189
7715484	NOT11_FAS68604	NOT11	38
7715485	NOT11_FAS68604	NOT11	100
7715486	NOT11_FAS68604	NOT11	99
7715487	NOT11_FAS68604	NOT11	84
7715488	NOT11_FAS68604	NOT11	58
7715489	NOT11_FAS68604	NOT11	60
7715490	NOT11_FAS68604	NOT11	33
7715491	NOT11_FAS68604	NOT11	40
7715492	NOT11_FAS68604	NOT11	138
7715493	NOT11_FAS68604	NOT11	63
7715494	NOT11_FAS68604	NOT11	116
7715495	NOT11_FAS68604	NOT11	73
7715496	NOT11_FAS68604	NOT11	181
7715497	NOT11_FAS68604	NOT11	143
7715498	NOT11_FAS68604	NOT11	64
7715499	NOT11_FAS68604	NOT11	98
7715500	NOT11_FAS68604	NOT11	78
7715501	NOT11_FAS68604	NOT11	61
7715502	NOT11_FAS68604	NOT11	157
7715503	NOT11_FAS68604	NOT11	153
7715504	NOT11_FAS68604	NOT11	125
7715505	NOT11_FAS68604	NOT11	107
7715506	NOT11_FAS68604	NOT11	131
7715507	NOT11_FAS68604	NOT11	135
7715508	NOT11_FAS68604	NOT11	106
7715509	NOT11_FAS68604	NOT11	83
7715510	NOT11_FAS68604	NOT11	102
7715511	NOT11_FAS68604	NOT11	75
7715512	NOT11_FAS68604	NOT11	102
7715513	NOT11_FAS68604	NOT11	133
7715514	NOT11_FAS68604	NOT11	100
7715515	NOT11_FAS68604	NOT11	107
7715516	NOT11_FAS68604	NOT11	99
7715517	NOT11_FAS68604	NOT11	148
7715518	NOT11_FAS68604	NOT11	107
7715519	NOT11_FAS68604	NOT11	121
7715520	NOT11_FAS68604	NOT11	51
7715521	NOT11_FAS68604	NOT11	119
7715522	NOT11_FAS68604	NOT11	131
7715523	NOT11_FAS68604	NOT11	84
7715524	NOT11_FAS68604	NOT11	78
7715525	NOT11_FAS68604	NOT11	191
7715526	NOT11_FAS68604	NOT11	221
7715527	NOT11_FAS68604	NOT11	45
7715528	NOT11_FAS68604	NOT11	108
7715529	NOT11_FAS68604	NOT11	144
7715530	NOT11_FAS68604	NOT11	135
7715531	NOT11_FAS68604	NOT11	114
7715532	NOT11_FAS68604	NOT11	84
7715533	NOT11_FAS68604	NOT11	60
7715534	NOT11_FAS68604	NOT11	82
7715535	NOT11_FAS68604	NOT11	132
7715536	NOT11_FAS68604	NOT11	120
7715537	NOT11_FAS68604	NOT11	67
7715538	NOT11_FAS68604	NOT11	38
7715539	NOT11_FAS68604	NOT11	140
7715540	NOT11_FAS68604	NOT11	24
7715541	NOT11_FAS68604	NOT11	50
7715542	NOT11_FAS68604	NOT11	184
7715543	NOT11_FAS68604	NOT11	109
7715544	NOT11_FAS68604	NOT11	68
7715545	NOT11_FAS68604	NOT11	67
7715546	NOT11_FAS68604	NOT11	161
7715547	NOT11_FAS68604	NOT11	29
7715548	NOT11_FAS68604	NOT11	120
7715549	NOT11_FAS68604	NOT11	85
7715550	NOT11_FAS68604	NOT11	15
7715551	NOT11_FAS68604	NOT11	45
7715552	NOT11_FAS68604	NOT11	143
7715553	NOT11_FAS68604	NOT11	105
7715554	NOT11_FAS68604	NOT11	127
7715555	NOT11_FAS68604	NOT11	144
7715556	NOT11_FAS68604	NOT11	106
7715557	NOT11_FAS68604	NOT11	40
7715558	NOT11_FAS68604	NOT11	28
7715559	NOT11_FAS68604	NOT11	221
7715560	NOT11_FAS68604	NOT11	106
7715561	NOT11_FAS68604	NOT11	56
7715562	NOT11_FAS68604	NOT11	105
7715563	NOT11_FAS68604	NOT11	221
7715564	NOT11_FAS68604	NOT11	60
7715565	NOT11_FAS68604	NOT11	114
7715566	NOT11_FAS68604	NOT11	84
7715567	NOT11_FAS68604	NOT11	82
7715568	NOT11_FAS68604	NOT11	45
7715569	NOT11_FAS68604	NOT11	108
7715570	NOT11_FAS68604	NOT11	84
7715571	NOT11_FAS68604	NOT11	135
7715572	NOT11_FAS68604	NOT11	78
7715573	NOT11_FAS68604	NOT11	100
7715574	NOT11_FAS68604	NOT11	132
7715575	NOT11_FAS68604	NOT11	144
7715576	NOT11_FAS68604	NOT11	120
7715577	NOT11_FAS68604	NOT11	67
7715578	NOT11_FAS68604	NOT11	38
7715579	NOT11_FAS68604	NOT11	140
7715580	NOT11_FAS68604	NOT11	24
7715581	NOT11_FAS68604	NOT11	50
7715582	NOT11_FAS68604	NOT11	184
7715583	NOT11_FAS68604	NOT11	109
7715584	NOT11_FAS68604	NOT11	68
7715585	NOT11_FAS68604	NOT11	67
7715586	NOT11_FAS68604	NOT11	161
7715587	NOT11_FAS68604	NOT11	29
7715588	NOT11_FAS68604	NOT11	120
7715589	NOT11_FAS68604	NOT11	85
7715590	NOT11_FAS68604	NOT11	15
7715591	NOT11_FAS68604	NOT11	45
7715592	NOT11_FAS68604	NOT11	143
7715593	NOT11_FAS68604	NOT11	105
7715594	NOT11_FAS68604	NOT11	127
7715595	NOT11_FAS68604	NOT11	221
7715596	NOT11_FAS68604	NOT11	144
7715597	NOT11_FAS68604	NOT11	106
7715598	NOT11_FAS68604	NOT11	40
7715599	NOT11_FAS68604	NOT11	28
7715600	NOT11_FAS68604	NOT11	106
7715601	NOT11_FAS68604	NOT11	56
7715602	NOT11_FAS68604	NOT11	105
7715603	NOT11_FAS68604	NOT11	218
7715604	NOT11_FAS68604	NOT11	119
7715605	NOT11_FAS68604	NOT11	164
7715606	NOT11_FAS68604	NOT11	148
7715607	NOT11_FAS68604	NOT11	113
7715608	NOT11_FAS68604	NOT11	38
7715609	NOT11_FAS68604	NOT11	98
7715610	NOT11_FAS68604	NOT11	36
7715611	NOT11_FAS68604	NOT11	82
7715612	NOT11_FAS68604	NOT11	76
7715613	NOT11_FAS68604	NOT11	49
7715614	NOT11_FAS68604	NOT11	95
7715615	NOT11_FAS68604	NOT11	58
7715616	NOT11_FAS68604	NOT11	63
7715617	NOT11_FAS68604	NOT11	142
7715618	NOT11_FAS68604	NOT11	101
7715619	NOT11_FAS68604	NOT11	88
7715620	NOT11_FAS68604	NOT11	131
7715621	NOT11_FAS68604	NOT11	90
7715622	NOT11_FAS68604	NOT11	56
7715623	NOT11_FAS68604	NOT11	28
7715624	NOT11_FAS68604	NOT11	32
7715625	NOT11_FAS68604	NOT11	80
7715626	NOT11_FAS68604	NOT11	45
7715627	NOT11_FAS68604	NOT11	145
7715628	NOT11_FAS68604	NOT11	84
7715629	NOT11_FAS68604	NOT11	102
7715630	NOT11_FAS68604	NOT11	40
7715631	NOT11_FAS68604	NOT11	238
7715632	NOT11_FAS68604	NOT11	115
7715633	NOT11_FAS68604	NOT11	189
7715634	NOT11_FAS68604	NOT11	115
7715635	NOT11_FAS68604	NOT11	192
7715636	NOT11_FAS68604	NOT11	75
7715637	NOT11_FAS68604	NOT11	157
7715638	NOT11_FAS68604	NOT11	147
7715639	NOT11_FAS68604	NOT11	62
7715640	NOT11_FAS68604	NOT11	146
7715641	NOT11_FAS68604	NOT11	23
7715642	NOT11_FAS68604	NOT11	48
7715643	NOT11_FAS68604	NOT11	178
7715644	NOT11_FAS68604	NOT11	189
7715645	NOT11_FAS68604	NOT11	214
7715646	NOT11_FAS68604	NOT11	38
7715647	NOT11_FAS68604	NOT11	63
7715648	NOT11_FAS68604	NOT11	98
7715649	NOT11_FAS68604	NOT11	30
7715650	NOT11_FAS68604	NOT11	64
7715651	NOT11_FAS68604	NOT11	118
7715652	NOT11_FAS68604	NOT11	104
7715653	NOT11_FAS68604	NOT11	130
7715654	NOT11_FAS68604	NOT11	94
7715655	NOT11_FAS68604	NOT11	88
7715656	NOT11_FAS68604	NOT11	143
7715657	NOT11_FAS68604	NOT11	99
7715658	NOT11_FAS68604	NOT11	102
7715659	NOT11_FAS68604	NOT11	67
7715660	NOT11_FAS68604	NOT11	38
7715661	NOT11_FAS68604	NOT11	217
7715662	NOT11_FAS68604	NOT11	101
7715663	NOT11_FAS68604	NOT11	128
7715664	NOT11_FAS68604	NOT11	58
7715665	NOT11_FAS68604	NOT11	131
7715666	NOT11_FAS68604	NOT11	112
7715667	NOT11_FAS68604	NOT11	60
7715668	NOT11_FAS68604	NOT11	82
7715669	NOT11_FAS68604	NOT11	229
7715670	NOT11_FAS68604	NOT11	33
7715671	NOT11_FAS68604	NOT11	62
7715672	NOT11_FAS68604	NOT11	33
7715673	NOT11_FAS68604	NOT11	169
7715674	NOT11_FAS68604	NOT11	135
7715675	NOT11_FAS68604	NOT11	133
7715676	NOT11_FAS68604	NOT11	33
7715677	NOT11_FAS68604	NOT11	107
7715678	NOT11_FAS68604	NOT11	157
7715679	NOT11_FAS68604	NOT11	66
7715680	NOT11_FAS68604	NOT11	87
7715681	NOT11_FAS68604	NOT11	99
7715682	NOT11_FAS68604	NOT11	138
7715683	NOT11_FAS68604	NOT11	181
7715684	NOT11_FAS68604	NOT11	12
7715685	NOT11_FAS68604	NOT11	221
7715686	NOT11_FAS68604	NOT11	97
7715687	NOT11_FAS68604	NOT11	63
7715688	NOT11_FAS68604	NOT11	153
7715689	NOT11_FAS68604	NOT11	72
7715690	NOT11_FAS68604	NOT11	83
7715691	NOT11_FAS68604	NOT11	53
7715692	NOT11_FAS68604	NOT11	78
7715693	NOT11_FAS68604	NOT11	61
7715694	NOT11_FAS68604	NOT11	171
7715695	NOT11_FAS68604	NOT11	106
7715696	NOT11_FAS68604	NOT11	163
7715697	NOT11_FAS68604	NOT11	222
7715698	NOT11_FAS68604	NOT11	216
7715699	NOT11_FAS68604	NOT11	106
7715700	NOT11_FAS68604	NOT11	161
7715701	NOT11_FAS68604	NOT11	73
7715702	NOT11_FAS68604	NOT11	73
7715703	NOT11_FAS68604	NOT11	61
7715704	NOT11_FAS68604	NOT11	154
7715705	NOT11_FAS68604	NOT11	110
7715706	NOT11_FAS68604	NOT11	100
7715707	NOT11_FAS68604	NOT11	163
7715708	NOT11_FAS68604	NOT11	35
7715709	NOT11_FAS68604	NOT11	88
7715710	NOT11_FAS68604	NOT11	100
7715711	NOT11_FAS68604	NOT11	73
7715712	NOT11_FAS68604	NOT11	71
7715713	NOT11_FAS68604	NOT11	60
7715714	NOT11_FAS68604	NOT11	154
7715715	NOT11_FAS68604	NOT11	116
7715716	NOT11_FAS68604	NOT11	84
7715717	NOT11_FAS68604	NOT11	75
7715718	NOT11_FAS68604	NOT11	35
7715719	NOT11_FAS68604	NOT11	125
7715720	NOT11_FAS68604	NOT11	102
7715721	NOT11_FAS68604	NOT11	107
7715722	NOT11_FAS68604	NOT11	99
7715723	NOT11_FAS68604	NOT11	148
7715724	NOT11_FAS68604	NOT11	107
7715725	NOT11_FAS68604	NOT11	121
7715726	NOT11_FAS68604	NOT11	51
7715727	NOT11_FAS68604	NOT11	119
7715728	NOT11_FAS68604	NOT11	131
7715729	NOT11_FAS68604	NOT11	84
7715730	NOT11_FAS68604	NOT11	78
7715731	NOT11_FAS68604	NOT11	191
7715732	NOT11_FAS68604	NOT11	221
7715733	NOT11_FAS68604	NOT11	45
7715734	NOT11_FAS68604	NOT11	108
7715735	NOT11_FAS68604	NOT11	144
7715736	NOT11_FAS68604	NOT11	135
7715737	NOT11_FAS68604	NOT11	114
7715738	NOT11_FAS68604	NOT11	84
7715739	NOT11_FAS68604	NOT11	60
7715740	NOT11_FAS68604	NOT11	82
7715741	NOT11_FAS68604	NOT11	132
7715742	NOT11_FAS68604	NOT11	120
7715743	NOT11_FAS68604	NOT11	67
7715744	NOT11_FAS68604	NOT11	38
7715745	NOT11_FAS68604	NOT11	140
7715746	NOT11_FAS68604	NOT11	24
7715747	NOT11_FAS68604	NOT11	50
7715748	NOT11_FAS68604	NOT11	184
7715749	NOT11_FAS68604	NOT11	109
7715750	NOT11_FAS68604	NOT11	68
7715751	NOT11_FAS68604	NOT11	67
7715752	NOT11_FAS68604	NOT11	161
7715753	NOT11_FAS68604	NOT11	221
7715754	NOT11_FAS68604	NOT11	29
7715755	NOT11_FAS68604	NOT11	120
7715756	NOT11_FAS68604	NOT11	85
7715757	NOT11_FAS68604	NOT11	15
7715758	NOT11_FAS68604	NOT11	45
7715759	NOT11_FAS68604	NOT11	143
7715760	NOT11_FAS68604	NOT11	105
7715761	NOT11_FAS68604	NOT11	127
7715762	NOT11_FAS68604	NOT11	144
7715763	NOT11_FAS68604	NOT11	106
7715764	NOT11_FAS68604	NOT11	40
7715765	NOT11_FAS68604	NOT11	28
7715766	NOT11_FAS68604	NOT11	221
7715767	NOT11_FAS68604	NOT11	106
7715768	NOT11_FAS68604	NOT11	56
7715769	NOT11_FAS68604	NOT11	105
7715770	NOT11_FAS68604	NOT11	221
7715771	NOT11_FAS68604	NOT11	9
7715772	NOT11_FAS68604	NOT11	147
7715773	NOT11_FAS68604	NOT11	324
7715774	NOT11_FAS68604	NOT11	147
7715775	NOT11_FAS68604	NOT11	279
7715776	NOT11_FAS68604	NOT11	270
7715777	NOT11_FAS68604	NOT11	191
7715778	NOT11_FAS68604	NOT11	38
7715779	NOT11_FAS68604	NOT11	7
7715780	NOT11_FAS68604	NOT11	262
7715781	NOT11_FAS68604	NOT11	215
7715782	NOT11_FAS68604	NOT11	9
7715783	NOT11_FAS68604	NOT11	147
7715784	NOT11_FAS68604	NOT11	324
7715785	NOT11_FAS68604	NOT11	147
7715786	NOT11_FAS68604	NOT11	279
7715787	NOT11_FAS68604	NOT11	270
7715788	NOT11_FAS68604	NOT11	191
7715789	NOT11_FAS68604	NOT11	38
7715790	NOT11_FAS68604	NOT11	7
7715791	NOT11_FAS68604	NOT11	262
7715792	NOT11_FAS68604	NOT11	215
7715793	NOT11_FAS68604	NOT11	9
7715794	NOT11_FAS68604	NOT11	147
7715795	NOT11_FAS68604	NOT11	324
7715796	NOT11_FAS68604	NOT11	147
7715797	NOT11_FAS68604	NOT11	279
7715798	NOT11_FAS68604	NOT11	270
7715799	NOT11_FAS68604	NOT11	191
7715800	NOT11_FAS68604	NOT11	38
7715801	NOT11_FAS68604	NOT11	7
7715802	NOT11_FAS68604	NOT11	262
7715803	NOT11_FAS68604	NOT11	215
7715804	NOT11_FAS68604	NOT11	153
7715805	NOT11_FAS68604	NOT11	149
7715806	NOT11_FAS68604	NOT11	153
7715807	NOT11_FAS68604	NOT11	149
7715808	NOT11_FAS68604	NOT11	153
7715809	NOT11_FAS68604	NOT11	149
7715810	NOT11_FAS68604	NOT11	153
7715811	NOT11_FAS68604	NOT11	149
7715812	NOT11_FAS68604	NOT11	153
7715813	NOT11_FAS68604	NOT11	149
7715814	NOT11_FAS68604	NOT11	153
7715815	NOT11_FAS68604	NOT11	149
7715816	NOT11_FAS68604	NOT11	81
7715817	NOT11_FAS68604	NOT11	140
7715818	NOT11_FAS68604	NOT11	136
7715819	NOT11_FAS68604	NOT11	25
7715820	NOT11_FAS68604	NOT11	125
7715821	NOT11_FAS68604	NOT11	75
7715822	NOT11_FAS68604	NOT11	92
7715823	NOT11_FAS68604	NOT11	82
7715824	NOT11_FAS68604	NOT11	111
7715825	NOT11_FAS68604	NOT11	82
7715826	NOT11_FAS68604	NOT11	77
7715827	NOT11_FAS68604	NOT11	82
7715828	NOT11_FAS68604	NOT11	44
7715829	NOT11_FAS68604	NOT11	61
7715830	NOT11_FAS68604	NOT11	140
7715831	NOT11_FAS68604	NOT11	136
7715832	NOT11_FAS68604	NOT11	25
7715833	NOT11_FAS68604	NOT11	26
7715834	NOT11_FAS68604	NOT11	125
7715835	NOT11_FAS68604	NOT11	75
7715836	NOT11_FAS68604	NOT11	42
7715837	NOT11_FAS68604	NOT11	92
7715838	NOT11_FAS68604	NOT11	16
7715839	NOT11_FAS68604	NOT11	101
7715840	NOT11_FAS68604	NOT11	25
7715841	NOT11_FAS68604	NOT11	165
7715842	NOT11_FAS68604	NOT11	82
7715843	NOT11_FAS68604	NOT11	127
7715844	NOT11_FAS68604	NOT11	111
7715845	NOT11_FAS68604	NOT11	135
7715846	NOT11_FAS68604	NOT11	82
7715847	NOT11_FAS68604	NOT11	74
7715848	NOT11_FAS68604	NOT11	51
7715849	NOT11_FAS68604	NOT11	96
7715850	NOT11_FAS68604	NOT11	77
7715851	NOT11_FAS68604	NOT11	115
7715852	NOT11_FAS68604	NOT11	81
7715853	NOT11_FAS68604	NOT11	82
7715854	NOT11_FAS68604	NOT11	123
7715855	NOT11_FAS68604	NOT11	44
7715856	NOT11_FAS68604	NOT11	53
7715857	NOT11_FAS68604	NOT11	53
7715858	NOT11_FAS68604	NOT11	89
7715859	NOT11_FAS68604	NOT11	81
7715860	NOT11_FAS68604	NOT11	75
7715861	NOT11_FAS68604	NOT11	49
7715862	NOT11_FAS68604	NOT11	73
7715863	NOT11_FAS68604	NOT11	270
7715864	NOT11_FAS68604	NOT11	73
7715865	NOT11_FAS68604	NOT11	140
7715866	NOT11_FAS68604	NOT11	61
7715867	NOT11_FAS68604	NOT11	136
7715868	NOT11_FAS68604	NOT11	25
7715869	NOT11_FAS68604	NOT11	26
7715870	NOT11_FAS68604	NOT11	75
7715871	NOT11_FAS68604	NOT11	42
7715872	NOT11_FAS68604	NOT11	92
7715873	NOT11_FAS68604	NOT11	16
7715874	NOT11_FAS68604	NOT11	101
7715875	NOT11_FAS68604	NOT11	25
7715876	NOT11_FAS68604	NOT11	165
7715877	NOT11_FAS68604	NOT11	82
7715878	NOT11_FAS68604	NOT11	127
7715879	NOT11_FAS68604	NOT11	111
7715880	NOT11_FAS68604	NOT11	135
7715881	NOT11_FAS68604	NOT11	82
7715882	NOT11_FAS68604	NOT11	74
7715883	NOT11_FAS68604	NOT11	51
7715884	NOT11_FAS68604	NOT11	96
7715885	NOT11_FAS68604	NOT11	77
7715886	NOT11_FAS68604	NOT11	115
7715887	NOT11_FAS68604	NOT11	81
7715888	NOT11_FAS68604	NOT11	82
7715889	NOT11_FAS68604	NOT11	123
7715890	NOT11_FAS68604	NOT11	44
7715891	NOT11_FAS68604	NOT11	53
7715892	NOT11_FAS68604	NOT11	75
7715893	NOT11_FAS68604	NOT11	89
7715894	NOT11_FAS68604	NOT11	53
7715895	NOT11_FAS68604	NOT11	81
7715896	NOT11_FAS68604	NOT11	49
7715897	NOT11_FAS68604	NOT11	73
7715898	NOT11_FAS68604	NOT11	140
7715899	NOT11_FAS68604	NOT11	61
7715900	NOT11_FAS68604	NOT11	136
7715901	NOT11_FAS68604	NOT11	25
7715902	NOT11_FAS68604	NOT11	26
7715903	NOT11_FAS68604	NOT11	75
7715904	NOT11_FAS68604	NOT11	42
7715905	NOT11_FAS68604	NOT11	92
7715906	NOT11_FAS68604	NOT11	16
7715907	NOT11_FAS68604	NOT11	101
7715908	NOT11_FAS68604	NOT11	25
7715909	NOT11_FAS68604	NOT11	165
7715910	NOT11_FAS68604	NOT11	82
7715911	NOT11_FAS68604	NOT11	127
7715912	NOT11_FAS68604	NOT11	111
7715913	NOT11_FAS68604	NOT11	135
7715914	NOT11_FAS68604	NOT11	82
7715915	NOT11_FAS68604	NOT11	74
7715916	NOT11_FAS68604	NOT11	51
7715917	NOT11_FAS68604	NOT11	96
7715918	NOT11_FAS68604	NOT11	77
7715919	NOT11_FAS68604	NOT11	115
7715920	NOT11_FAS68604	NOT11	81
7715921	NOT11_FAS68604	NOT11	123
7715922	NOT11_FAS68604	NOT11	82
7715923	NOT11_FAS68604	NOT11	44
7715924	NOT11_FAS68604	NOT11	53
7715925	NOT11_FAS68604	NOT11	75
7715926	NOT11_FAS68604	NOT11	89
7715927	NOT11_FAS68604	NOT11	53
7715928	NOT11_FAS68604	NOT11	81
7715929	NOT11_FAS68604	NOT11	49
7715930	NOT11_FAS68604	NOT11	73
7715931	NOT11_FAS68604	NOT11	25
7715932	NOT11_FAS68604	NOT11	125
7715933	NOT11_FAS68604	NOT11	136
7715934	NOT11_FAS68604	NOT11	140
7715935	NOT11_FAS68604	NOT11	75
7715936	NOT11_FAS68604	NOT11	92
7715937	NOT11_FAS68604	NOT11	82
7715938	NOT11_FAS68604	NOT11	111
7715939	NOT11_FAS68604	NOT11	82
7715940	NOT11_FAS68604	NOT11	77
7715941	NOT11_FAS68604	NOT11	82
7715942	NOT11_FAS68604	NOT11	44
7715943	NOT11_FAS68604	NOT11	81
7715944	NOT11_FAS68604	NOT11	81
7715945	NOT11_FAS68604	NOT11	106
7715946	NOT11_FAS68604	NOT11	31
7715947	NOT11_FAS68604	NOT11	126
7715948	NOT11_FAS68604	NOT11	117
7715949	NOT11_FAS68604	NOT11	68
7715950	NOT11_FAS68604	NOT11	41
7715951	NOT11_FAS68604	NOT11	211
7715952	NOT11_FAS68604	NOT11	82
7715953	NOT11_FAS68604	NOT11	187
7715954	NOT11_FAS68604	NOT11	190
7715955	NOT11_FAS68604	NOT11	226
7715956	NOT11_FAS68604	NOT11	45
7715957	NOT11_FAS68604	NOT11	198
7715958	NOT11_FAS68604	NOT11	51
7715959	NOT11_FAS68604	NOT11	116
7715960	NOT11_FAS68604	NOT11	92
7715961	NOT11_FAS68604	NOT11	209
7715962	NOT11_FAS68604	NOT11	92
7715963	NOT11_FAS68604	NOT11	108
7715964	NOT11_FAS68604	NOT11	146
7715965	NOT11_FAS68604	NOT11	120
7715966	NOT11_FAS68604	NOT11	121
7715967	NOT11_FAS68604	NOT11	146
7715968	NOT11_FAS68604	NOT11	82
7715969	NOT11_FAS68604	NOT11	175
7715970	NOT11_FAS68604	NOT11	71
7715971	NOT11_FAS68604	NOT11	82
7715972	NOT11_FAS68604	NOT11	175
7715973	NOT11_FAS68604	NOT11	71
7715974	NOT11_FAS68604	NOT11	267
7715975	NOT11_FAS68604	NOT11	336
7715976	NOT11_FAS68604	NOT11	251
7715977	NOT11_FAS68604	NOT11	94
7715978	NOT11_FAS68604	NOT11	336
7715979	NOT11_FAS68604	NOT11	251
7715980	NOT11_FAS68604	NOT11	267
7715981	NOT11_FAS68604	NOT11	185
7715982	NOT11_FAS68604	NOT11	175
7715983	NOT11_FAS68604	NOT11	66
7715984	NOT11_FAS68604	NOT11	185
7715985	NOT11_FAS68604	NOT11	71
7715986	NOT11_FAS68604	NOT11	82
7715987	NOT11_FAS68604	NOT11	66
7715988	NOT11_FAS68604	NOT11	55
7715989	NOT11_FAS68604	NOT11	71
7715990	NOT11_FAS68604	NOT11	75
7715991	NOT11_FAS68604	NOT11	104
7715992	NOT11_FAS68604	NOT11	180
7715993	NOT11_FAS68604	NOT11	94
7715994	NOT11_FAS68604	NOT11	267
7715995	NOT11_FAS68604	NOT11	75
7715996	NOT11_FAS68604	NOT11	42
7715997	NOT11_FAS68604	NOT11	71
7715998	NOT11_FAS68604	NOT11	185
7715999	NOT11_FAS68604	NOT11	71
7716000	NOT11_FAS68604	NOT11	82
7716001	NOT11_FAS68604	NOT11	66
7716002	NOT11_FAS68604	NOT11	202
7716003	NOT11_FAS68604	NOT11	267
7716004	NOT11_FAS68604	NOT11	202
7716005	NOT11_FAS68604	NOT11	104
7716006	NOT11_FAS68604	NOT11	55
7716007	NOT11_FAS68604	NOT11	75
7716008	NOT11_FAS68604	NOT11	42
7716009	NOT11_FAS68604	NOT11	71
7716010	NOT11_FAS68604	NOT11	267
7716011	NOT11_FAS68604	NOT11	71
7716012	NOT11_FAS68604	NOT11	202
7716013	NOT11_FAS68604	NOT11	336
7716014	NOT11_FAS68604	NOT11	251
7716015	NOT11_FAS68604	NOT11	42
7716016	NOT11_FAS68604	NOT11	71
7716017	NOT11_FAS68604	NOT11	185
7716018	NOT11_FAS68604	NOT11	71
7716019	NOT11_FAS68604	NOT11	82
7716020	NOT11_FAS68604	NOT11	175
7716021	NOT11_FAS68604	NOT11	66
7716022	NOT11_FAS68604	NOT11	75
7716023	NOT11_FAS68604	NOT11	55
7716024	NOT11_FAS68604	NOT11	104
7716025	NOT11_FAS68604	NOT11	180
7716026	NOT11_FAS68604	NOT11	42
7716027	NOT11_FAS68604	NOT11	71
7716028	NOT11_FAS68604	NOT11	185
7716029	NOT11_FAS68604	NOT11	94
7716030	NOT11_FAS68604	NOT11	55
7716031	NOT11_FAS68604	NOT11	336
7716032	NOT11_FAS68604	NOT11	251
7716033	NOT11_FAS68604	NOT11	336
7716034	NOT11_FAS68604	NOT11	251
7716035	NOT11_FAS68604	NOT11	94
7716036	NOT11_FAS68604	NOT11	42
7716037	NOT11_FAS68604	NOT11	267
7716038	NOT11_FAS68604	NOT11	202
7716039	NOT11_FAS68604	NOT11	66
7716040	NOT11_FAS68604	NOT11	82
7716041	NOT11_FAS68604	NOT11	175
7716042	NOT11_FAS68604	NOT11	66
7716043	NOT11_FAS68604	NOT11	104
7716044	NOT11_FAS68604	NOT11	55
7716045	NOT11_FAS68604	NOT11	180
7716046	NOT11_FAS68604	NOT11	94
7716047	NOT11_FAS68604	NOT11	336
7716048	NOT11_FAS68604	NOT11	251
7716049	NOT11_FAS68604	NOT11	55
7716050	NOT11_FAS68604	NOT11	94
7716051	NOT11_FAS68604	NOT11	71
7716052	NOT11_FAS68604	NOT11	75
7716053	NOT11_FAS68604	NOT11	180
7716054	NOT11_FAS68604	NOT11	185
7716055	NOT11_FAS68604	NOT11	42
7716056	NOT11_FAS68604	NOT11	175
7716057	NOT11_FAS68604	NOT11	180
7716058	NOT11_FAS68604	NOT11	202
7716059	NOT11_FAS68604	NOT11	104
7716060	NOT11_FAS68604	NOT11	180
7716061	NOT11_FAS68604	NOT11	75
7716062	NOT11_FAS68604	NOT11	202
7716063	NOT11_FAS68604	NOT11	104
7716064	NOT11_FAS68604	NOT11	56
7716065	NOT11_FAS68604	NOT11	90
7716066	NOT11_FAS68604	NOT11	88
7716067	NOT11_FAS68604	NOT11	177
7716068	NOT11_FAS68604	NOT11	103
7716069	NOT11_FAS68604	NOT11	74
7716070	NOT11_FAS68604	NOT11	36
7716071	NOT11_FAS68604	NOT11	104
7716072	NOT11_FAS68604	NOT11	41
7716073	NOT11_FAS68604	NOT11	118
7716074	NOT11_FAS68604	NOT11	88
7716075	NOT11_FAS68604	NOT11	56
7716076	NOT11_FAS68604	NOT11	174
7716077	NOT11_FAS68604	NOT11	57
7716078	NOT11_FAS68604	NOT11	170
7716079	NOT11_FAS68604	NOT11	134
7716080	NOT11_FAS68604	NOT11	81
7716081	NOT11_FAS68604	NOT11	90
7716082	NOT11_FAS68604	NOT11	108
7716083	NOT11_FAS68604	NOT11	94
7716084	NOT11_FAS68604	NOT11	140
7716085	NOT11_FAS68604	NOT11	86
7716086	NOT11_FAS68604	NOT11	54
7716087	NOT11_FAS68604	NOT11	127
7716088	NOT11_FAS68604	NOT11	50
7716089	NOT11_FAS68604	NOT11	81
7716090	NOT11_FAS68604	NOT11	101
7716091	NOT11_FAS68604	NOT11	127
7716092	NOT11_FAS68604	NOT11	132
7716093	NOT11_FAS68604	NOT11	89
7716094	NOT11_FAS68604	NOT11	116
7716095	NOT11_FAS68604	NOT11	186
7716096	NOT11_FAS68604	NOT11	74
7716097	NOT11_FAS68604	NOT11	136
7716098	NOT11_FAS68604	NOT11	164
7716099	NOT11_FAS68604	NOT11	40
7716100	NOT11_FAS68604	NOT11	140
7716101	NOT11_FAS68604	NOT11	219
7716102	NOT11_FAS68604	NOT11	52
7716103	NOT11_FAS68604	NOT11	232
7716104	NOT11_FAS68604	NOT11	175
7716105	NOT11_FAS68604	NOT11	156
7716106	NOT11_FAS68604	NOT11	320
7716107	NOT11_FAS68604	NOT11	180
7716108	NOT11_FAS68604	NOT11	114
7716109	NOT11_FAS68604	NOT11	113
7716110	NOT11_FAS68604	NOT11	52
7716111	NOT11_FAS68604	NOT11	24
7716112	NOT11_FAS68604	NOT11	169
7716113	NOT11_FAS68604	NOT11	75
7716114	NOT11_FAS68604	NOT11	131
7716115	NOT11_FAS68604	NOT11	78
7716116	NOT11_FAS68604	NOT11	107
7716117	NOT11_FAS68604	NOT11	60
7716118	NOT11_FAS68604	NOT11	30
7716119	NOT11_FAS68604	NOT11	99
7716120	NOT11_FAS68604	NOT11	315
7716121	NOT11_FAS68604	NOT11	153
7716122	NOT11_FAS68604	NOT11	88
7716123	NOT11_FAS68604	NOT11	187
7716124	NOT11_FAS68604	NOT11	56
7716125	NOT11_FAS68604	NOT11	180
7716126	NOT11_FAS68604	NOT11	88
7716127	NOT11_FAS68604	NOT11	177
7716128	NOT11_FAS68604	NOT11	74
7716129	NOT11_FAS68604	NOT11	188
7716130	NOT11_FAS68604	NOT11	41
7716131	NOT11_FAS68604	NOT11	88
7716132	NOT11_FAS68604	NOT11	63
7716133	NOT11_FAS68604	NOT11	85
7716134	NOT11_FAS68604	NOT11	56
7716135	NOT11_FAS68604	NOT11	81
7716136	NOT11_FAS68604	NOT11	157
7716137	NOT11_FAS68604	NOT11	90
7716138	NOT11_FAS68604	NOT11	108
7716139	NOT11_FAS68604	NOT11	94
7716140	NOT11_FAS68604	NOT11	140
7716141	NOT11_FAS68604	NOT11	181
7716142	NOT11_FAS68604	NOT11	81
7716143	NOT11_FAS68604	NOT11	101
7716144	NOT11_FAS68604	NOT11	75
7716145	NOT11_FAS68604	NOT11	54
7716146	NOT11_FAS68604	NOT11	54
7716147	NOT11_FAS68604	NOT11	132
7716148	NOT11_FAS68604	NOT11	116
7716149	NOT11_FAS68604	NOT11	74
7716150	NOT11_FAS68604	NOT11	164
7716151	NOT11_FAS68604	NOT11	40
7716152	NOT11_FAS68604	NOT11	140
7716153	NOT11_FAS68604	NOT11	219
7716154	NOT11_FAS68604	NOT11	198
7716155	NOT11_FAS68604	NOT11	175
7716156	NOT11_FAS68604	NOT11	156
7716157	NOT11_FAS68604	NOT11	88
7716158	NOT11_FAS68604	NOT11	315
7716159	NOT11_FAS68604	NOT11	75
7716160	NOT11_FAS68604	NOT11	131
7716161	NOT11_FAS68604	NOT11	78
7716162	NOT11_FAS68604	NOT11	107
7716163	NOT11_FAS68604	NOT11	60
7716164	NOT11_FAS68604	NOT11	30
7716165	NOT11_FAS68604	NOT11	99
7716166	NOT11_FAS68604	NOT11	153
7716167	NOT11_FAS68604	NOT11	88
7716168	NOT11_FAS68604	NOT11	169
7716169	NOT11_FAS68604	NOT11	24
7716170	NOT11_FAS68604	NOT11	56
7716171	NOT11_FAS68604	NOT11	180
7716172	NOT11_FAS68604	NOT11	88
7716173	NOT11_FAS68604	NOT11	177
7716174	NOT11_FAS68604	NOT11	74
7716175	NOT11_FAS68604	NOT11	114
7716176	NOT11_FAS68604	NOT11	107
7716177	NOT11_FAS68604	NOT11	41
7716178	NOT11_FAS68604	NOT11	30
7716179	NOT11_FAS68604	NOT11	88
7716180	NOT11_FAS68604	NOT11	99
7716181	NOT11_FAS68604	NOT11	56
7716182	NOT11_FAS68604	NOT11	153
7716183	NOT11_FAS68604	NOT11	24
7716184	NOT11_FAS68604	NOT11	174
7716185	NOT11_FAS68604	NOT11	81
7716186	NOT11_FAS68604	NOT11	90
7716187	NOT11_FAS68604	NOT11	108
7716188	NOT11_FAS68604	NOT11	94
7716189	NOT11_FAS68604	NOT11	140
7716190	NOT11_FAS68604	NOT11	81
7716191	NOT11_FAS68604	NOT11	101
7716192	NOT11_FAS68604	NOT11	75
7716193	NOT11_FAS68604	NOT11	60
7716194	NOT11_FAS68604	NOT11	127
7716195	NOT11_FAS68604	NOT11	132
7716196	NOT11_FAS68604	NOT11	116
7716197	NOT11_FAS68604	NOT11	74
7716198	NOT11_FAS68604	NOT11	88
7716199	NOT11_FAS68604	NOT11	164
7716200	NOT11_FAS68604	NOT11	40
7716201	NOT11_FAS68604	NOT11	140
7716202	NOT11_FAS68604	NOT11	219
7716203	NOT11_FAS68604	NOT11	75
7716204	NOT11_FAS68604	NOT11	175
7716205	NOT11_FAS68604	NOT11	156
7716206	NOT11_FAS68604	NOT11	157
7716207	NOT11_FAS68604	NOT11	315
7716208	NOT11_FAS68604	NOT11	131
7716209	NOT11_FAS68604	NOT11	78
7716210	NOT11_FAS68604	NOT11	88
7716211	NOT11_FAS68604	NOT11	169
7716212	NOT11_FAS68604	NOT11	90
7716213	NOT11_FAS68604	NOT11	187
7716214	NOT11_FAS68604	NOT11	103
7716215	NOT11_FAS68604	NOT11	188
7716216	NOT11_FAS68604	NOT11	36
7716217	NOT11_FAS68604	NOT11	104
7716218	NOT11_FAS68604	NOT11	118
7716219	NOT11_FAS68604	NOT11	88
7716220	NOT11_FAS68604	NOT11	63
7716221	NOT11_FAS68604	NOT11	70
7716222	NOT11_FAS68604	NOT11	85
7716223	NOT11_FAS68604	NOT11	57
7716224	NOT11_FAS68604	NOT11	170
7716225	NOT11_FAS68604	NOT11	134
7716226	NOT11_FAS68604	NOT11	157
7716227	NOT11_FAS68604	NOT11	86
7716228	NOT11_FAS68604	NOT11	54
7716229	NOT11_FAS68604	NOT11	127
7716230	NOT11_FAS68604	NOT11	30
7716231	NOT11_FAS68604	NOT11	50
7716232	NOT11_FAS68604	NOT11	181
7716233	NOT11_FAS68604	NOT11	75
7716234	NOT11_FAS68604	NOT11	54
7716235	NOT11_FAS68604	NOT11	54
7716236	NOT11_FAS68604	NOT11	127
7716237	NOT11_FAS68604	NOT11	89
7716238	NOT11_FAS68604	NOT11	186
7716239	NOT11_FAS68604	NOT11	136
7716240	NOT11_FAS68604	NOT11	41
7716241	NOT11_FAS68604	NOT11	232
7716242	NOT11_FAS68604	NOT11	198
7716243	NOT11_FAS68604	NOT11	140
7716244	NOT11_FAS68604	NOT11	219
7716245	NOT11_FAS68604	NOT11	320
7716246	NOT11_FAS68604	NOT11	180
7716247	NOT11_FAS68604	NOT11	114
7716248	NOT11_FAS68604	NOT11	113
7716249	NOT11_FAS68604	NOT11	52
7716250	NOT11_FAS68604	NOT11	24
7716251	NOT11_FAS68604	NOT11	169
7716252	NOT11_FAS68604	NOT11	175
7716253	NOT11_FAS68604	NOT11	75
7716254	NOT11_FAS68604	NOT11	131
7716255	NOT11_FAS68604	NOT11	78
7716256	NOT11_FAS68604	NOT11	107
7716257	NOT11_FAS68604	NOT11	60
7716258	NOT11_FAS68604	NOT11	30
7716259	NOT11_FAS68604	NOT11	99
7716260	NOT11_FAS68604	NOT11	315
7716261	NOT11_FAS68604	NOT11	153
7716262	NOT11_FAS68604	NOT11	88
7716263	NOT11_FAS68604	NOT11	54
7716264	NOT11_FAS68604	NOT11	174
7716265	NOT11_FAS68604	NOT11	30
7716266	NOT11_FAS68604	NOT11	84
7716267	NOT11_FAS68604	NOT11	29
7716268	NOT11_FAS68604	NOT11	320
7716269	NOT11_FAS68604	NOT11	29
7716270	NOT11_FAS68604	NOT11	195
7716271	NOT11_FAS68604	NOT11	48
7716272	NOT11_FAS68604	NOT11	111
7716273	NOT11_FAS68604	NOT11	64
7716274	NOT11_FAS68604	NOT11	188
7716275	NOT11_FAS68604	NOT11	29
7716276	NOT11_FAS68604	NOT11	128
7716277	NOT11_FAS68604	NOT11	150
7716278	NOT11_FAS68604	NOT11	315
7716279	NOT11_FAS68604	NOT11	195
7716280	NOT11_FAS68604	NOT11	111
7716281	NOT11_FAS68604	NOT11	48
7716282	NOT11_FAS68604	NOT11	315
7716283	NOT11_FAS68604	NOT11	11
7716284	NOT11_FAS68604	NOT11	185
7716285	NOT11_FAS68604	NOT11	203
7716286	NOT11_FAS68604	NOT11	238
7716287	NOT11_FAS68604	NOT11	11
7716288	NOT11_FAS68604	NOT11	73
7716289	NOT11_FAS68604	NOT11	114
7716290	NOT11_FAS68604	NOT11	59
7716291	NOT11_FAS68604	NOT11	124
7716292	NOT11_FAS68604	NOT11	161
7716293	NOT11_FAS68604	NOT11	168
7716294	NOT11_FAS68604	NOT11	173
7716295	NOT11_FAS68604	NOT11	136
7716296	NOT11_FAS68604	NOT11	72
7716297	NOT11_FAS68604	NOT11	68
7716298	NOT11_FAS68604	NOT11	119
7716299	NOT11_FAS68604	NOT11	112
7716300	NOT11_FAS68604	NOT11	185
7716301	NOT11_FAS68604	NOT11	87
7716302	NOT11_FAS68604	NOT11	102
7716303	NOT11_FAS68604	NOT11	132
7716304	NOT11_FAS68604	NOT11	48
7716305	NOT11_FAS68604	NOT11	119
7716306	NOT11_FAS68604	NOT11	104
7716307	NOT11_FAS68604	NOT11	78
7716308	NOT11_FAS68604	NOT11	83
7716309	NOT11_FAS68604	NOT11	86
7716310	NOT11_FAS68604	NOT11	120
7716311	NOT11_FAS68604	NOT11	47
7716312	NOT11_FAS68604	NOT11	47
7716313	NOT11_FAS68604	NOT11	71
7716314	NOT11_FAS68604	NOT11	71
7716315	NOT11_FAS68604	NOT11	41
7716316	NOT11_FAS68604	NOT11	12
7716317	NOT11_FAS68604	NOT11	86
7716318	NOT11_FAS68604	NOT11	24
7716319	NOT11_FAS68604	NOT11	66
7716320	NOT11_FAS68604	NOT11	150
7716321	NOT11_FAS68604	NOT11	83
7716322	NOT11_FAS68604	NOT11	55
7716323	NOT11_FAS68604	NOT11	56
7716324	NOT11_FAS68604	NOT11	52
7716325	NOT11_FAS68604	NOT11	58
7716326	NOT11_FAS68604	NOT11	75
7716327	NOT11_FAS68604	NOT11	11
7716328	NOT11_FAS68604	NOT11	52
7716329	NOT11_FAS68604	NOT11	34
7716330	NOT11_FAS68604	NOT11	92
7716331	NOT11_FAS68604	NOT11	104
7716332	NOT11_FAS68604	NOT11	62
7716333	NOT11_FAS68604	NOT11	135
7716334	NOT11_FAS68604	NOT11	86
7716335	NOT11_FAS68604	NOT11	43
7716336	NOT11_FAS68604	NOT11	108
7716337	NOT11_FAS68604	NOT11	172
7716338	NOT11_FAS68604	NOT11	212
7716339	NOT11_FAS68604	NOT11	123
7716340	NOT11_FAS68604	NOT11	126
7716341	NOT11_FAS68604	NOT11	64
7716342	NOT11_FAS68604	NOT11	149
7716343	NOT11_FAS68604	NOT11	181
7716344	NOT11_FAS68604	NOT11	110
7716345	NOT11_FAS68604	NOT11	43
7716346	NOT11_FAS68604	NOT11	151
7716347	NOT11_FAS68604	NOT11	33
7716348	NOT11_FAS68604	NOT11	76
7716349	NOT11_FAS68604	NOT11	23
7716350	NOT11_FAS68604	NOT11	107
7716351	NOT11_FAS68604	NOT11	186
7716352	NOT11_FAS68604	NOT11	32
7716353	NOT11_FAS68604	NOT11	31
7716354	NOT11_FAS68604	NOT11	11
7716355	NOT11_FAS68604	NOT11	58
7716356	NOT11_FAS68604	NOT11	72
7716357	NOT11_FAS68604	NOT11	72
7716358	NOT11_FAS68604	NOT11	173
7716359	NOT11_FAS68604	NOT11	91
7716360	NOT11_FAS68604	NOT11	33
7716361	NOT11_FAS68604	NOT11	34
7716362	NOT11_FAS68604	NOT11	72
7716363	NOT11_FAS68604	NOT11	84
7716364	NOT11_FAS68604	NOT11	76
7716365	NOT11_FAS68604	NOT11	73
7716366	NOT11_FAS68604	NOT11	183
7716367	NOT11_FAS68604	NOT11	40
7716368	NOT11_FAS68604	NOT11	123
7716369	NOT11_FAS68604	NOT11	59
7716370	NOT11_FAS68604	NOT11	58
7716371	NOT11_FAS68604	NOT11	160
7716372	NOT11_FAS68604	NOT11	46
7716373	NOT11_FAS68604	NOT11	107
7716374	NOT11_FAS68604	NOT11	104
7716375	NOT11_FAS68604	NOT11	73
7716376	NOT11_FAS68604	NOT11	73
7716377	NOT11_FAS68604	NOT11	107
7716378	NOT11_FAS68604	NOT11	48
7716379	NOT11_FAS68604	NOT11	114
7716380	NOT11_FAS68604	NOT11	186
7716381	NOT11_FAS68604	NOT11	119
7716382	NOT11_FAS68604	NOT11	161
7716383	NOT11_FAS68604	NOT11	32
7716384	NOT11_FAS68604	NOT11	107
7716385	NOT11_FAS68604	NOT11	86
7716386	NOT11_FAS68604	NOT11	84
7716387	NOT11_FAS68604	NOT11	31
7716388	NOT11_FAS68604	NOT11	43
7716389	NOT11_FAS68604	NOT11	104
7716390	NOT11_FAS68604	NOT11	78
7716391	NOT11_FAS68604	NOT11	150
7716392	NOT11_FAS68604	NOT11	132
7716393	NOT11_FAS68604	NOT11	185
7716394	NOT11_FAS68604	NOT11	212
7716395	NOT11_FAS68604	NOT11	83
7716396	NOT11_FAS68604	NOT11	86
7716397	NOT11_FAS68604	NOT11	34
7716398	NOT11_FAS68604	NOT11	123
7716399	NOT11_FAS68604	NOT11	64
7716400	NOT11_FAS68604	NOT11	151
7716401	NOT11_FAS68604	NOT11	86
7716402	NOT11_FAS68604	NOT11	183
7716403	NOT11_FAS68604	NOT11	55
7716404	NOT11_FAS68604	NOT11	11
7716405	NOT11_FAS68604	NOT11	75
7716406	NOT11_FAS68604	NOT11	52
7716407	NOT11_FAS68604	NOT11	92
7716408	NOT11_FAS68604	NOT11	135
7716409	NOT11_FAS68604	NOT11	59
7716410	NOT11_FAS68604	NOT11	124
7716411	NOT11_FAS68604	NOT11	43
7716412	NOT11_FAS68604	NOT11	47
7716413	NOT11_FAS68604	NOT11	72
7716414	NOT11_FAS68604	NOT11	160
7716415	NOT11_FAS68604	NOT11	58
7716416	NOT11_FAS68604	NOT11	87
7716417	NOT11_FAS68604	NOT11	119
7716418	NOT11_FAS68604	NOT11	56
7716419	NOT11_FAS68604	NOT11	73
7716420	NOT11_FAS68604	NOT11	172
7716421	NOT11_FAS68604	NOT11	52
7716422	NOT11_FAS68604	NOT11	123
7716423	NOT11_FAS68604	NOT11	91
7716424	NOT11_FAS68604	NOT11	72
7716425	NOT11_FAS68604	NOT11	112
7716426	NOT11_FAS68604	NOT11	66
7716427	NOT11_FAS68604	NOT11	23
7716428	NOT11_FAS68604	NOT11	71
7716429	NOT11_FAS68604	NOT11	72
7716430	NOT11_FAS68604	NOT11	110
7716431	NOT11_FAS68604	NOT11	83
7716432	NOT11_FAS68604	NOT11	108
7716433	NOT11_FAS68604	NOT11	58
7716434	NOT11_FAS68604	NOT11	102
7716435	NOT11_FAS68604	NOT11	12
7716436	NOT11_FAS68604	NOT11	33
7716437	NOT11_FAS68604	NOT11	33
7716438	NOT11_FAS68604	NOT11	76
7716439	NOT11_FAS68604	NOT11	173
7716440	NOT11_FAS68604	NOT11	71
7716441	NOT11_FAS68604	NOT11	59
7716442	NOT11_FAS68604	NOT11	104
7716443	NOT11_FAS68604	NOT11	46
7716444	NOT11_FAS68604	NOT11	104
7716445	NOT11_FAS68604	NOT11	126
7716446	NOT11_FAS68604	NOT11	73
7716447	NOT11_FAS68604	NOT11	73
7716448	NOT11_FAS68604	NOT11	114
7716449	NOT11_FAS68604	NOT11	31
7716450	NOT11_FAS68604	NOT11	132
7716451	NOT11_FAS68604	NOT11	86
7716452	NOT11_FAS68604	NOT11	11
7716453	NOT11_FAS68604	NOT11	62
7716454	NOT11_FAS68604	NOT11	120
7716455	NOT11_FAS68604	NOT11	24
7716456	NOT11_FAS68604	NOT11	40
7716457	NOT11_FAS68604	NOT11	160
7716458	NOT11_FAS68604	NOT11	34
7716459	NOT11_FAS68604	NOT11	72
7716460	NOT11_FAS68604	NOT11	47
7716461	NOT11_FAS68604	NOT11	91
7716462	NOT11_FAS68604	NOT11	181
7716463	NOT11_FAS68604	NOT11	58
7716464	NOT11_FAS68604	NOT11	41
7716465	NOT11_FAS68604	NOT11	168
7716466	NOT11_FAS68604	NOT11	136
7716467	NOT11_FAS68604	NOT11	33
7716468	NOT11_FAS68604	NOT11	173
7716469	NOT11_FAS68604	NOT11	73
7716470	NOT11_FAS68604	NOT11	114
7716471	NOT11_FAS68604	NOT11	168
7716472	NOT11_FAS68604	NOT11	68
7716473	NOT11_FAS68604	NOT11	87
7716474	NOT11_FAS68604	NOT11	136
7716475	NOT11_FAS68604	NOT11	132
7716476	NOT11_FAS68604	NOT11	104
7716477	NOT11_FAS68604	NOT11	120
7716478	NOT11_FAS68604	NOT11	47
7716479	NOT11_FAS68604	NOT11	41
7716480	NOT11_FAS68604	NOT11	86
7716481	NOT11_FAS68604	NOT11	24
7716482	NOT11_FAS68604	NOT11	58
7716483	NOT11_FAS68604	NOT11	11
7716484	NOT11_FAS68604	NOT11	62
7716485	NOT11_FAS68604	NOT11	149
7716486	NOT11_FAS68604	NOT11	181
7716487	NOT11_FAS68604	NOT11	31
7716488	NOT11_FAS68604	NOT11	11
7716489	NOT11_FAS68604	NOT11	173
7716490	NOT11_FAS68604	NOT11	91
7716491	NOT11_FAS68604	NOT11	33
7716492	NOT11_FAS68604	NOT11	34
7716493	NOT11_FAS68604	NOT11	72
7716494	NOT11_FAS68604	NOT11	40
7716495	NOT11_FAS68604	NOT11	123
7716496	NOT11_FAS68604	NOT11	160
7716497	NOT11_FAS68604	NOT11	73
7716498	NOT11_FAS68604	NOT11	114
7716499	NOT11_FAS68604	NOT11	31
7716500	NOT11_FAS68604	NOT11	132
7716501	NOT11_FAS68604	NOT11	86
7716502	NOT11_FAS68604	NOT11	11
7716503	NOT11_FAS68604	NOT11	62
7716504	NOT11_FAS68604	NOT11	120
7716505	NOT11_FAS68604	NOT11	24
7716506	NOT11_FAS68604	NOT11	40
7716507	NOT11_FAS68604	NOT11	160
7716508	NOT11_FAS68604	NOT11	34
7716509	NOT11_FAS68604	NOT11	72
7716510	NOT11_FAS68604	NOT11	47
7716511	NOT11_FAS68604	NOT11	91
7716512	NOT11_FAS68604	NOT11	181
7716513	NOT11_FAS68604	NOT11	58
7716514	NOT11_FAS68604	NOT11	41
7716515	NOT11_FAS68604	NOT11	168
7716516	NOT11_FAS68604	NOT11	136
7716517	NOT11_FAS68604	NOT11	33
7716518	NOT11_FAS68604	NOT11	173
7716519	NOT11_FAS68604	NOT11	73
7716520	NOT11_FAS68604	NOT11	155
7716521	NOT11_FAS68604	NOT11	100
7716522	NOT11_FAS68604	NOT11	109
7716523	NOT11_FAS68604	NOT11	122
7716524	NOT11_FAS68604	NOT11	71
7716525	NOT11_FAS68604	NOT11	37
7716526	NOT11_FAS68604	NOT11	152
7716527	NOT11_FAS68604	NOT11	109
7716528	NOT11_FAS68604	NOT11	21
7716529	NOT11_FAS68604	NOT11	143
7716530	NOT11_FAS68604	NOT11	109
7716531	NOT11_FAS68604	NOT11	171
7716532	NOT11_FAS68604	NOT11	148
7716533	NOT11_FAS68604	NOT11	148
7716534	NOT11_FAS68604	NOT11	175
7716535	NOT11_FAS68604	NOT11	138
7716536	NOT11_FAS68604	NOT11	95
7716537	NOT11_FAS68604	NOT11	120
7716538	NOT11_FAS68604	NOT11	221
7716539	NOT11_FAS68604	NOT11	11
7716540	NOT11_FAS68604	NOT11	90
7716541	NOT11_FAS68604	NOT11	179
7716542	NOT11_FAS68604	NOT11	100
7716543	NOT11_FAS68604	NOT11	217
7716544	NOT11_FAS68604	NOT11	307
7716545	NOT11_FAS68604	NOT11	93
7716546	NOT11_FAS68604	NOT11	114
7716547	NOT11_FAS68604	NOT11	43
7716548	NOT11_FAS68604	NOT11	68
7716549	NOT11_FAS68604	NOT11	145
7716550	NOT11_FAS68604	NOT11	103
7716551	NOT11_FAS68604	NOT11	144
7716552	NOT11_FAS68604	NOT11	201
7716553	NOT11_FAS68604	NOT11	122
7716554	NOT11_FAS68604	NOT11	145
7716555	NOT11_FAS68604	NOT11	100
7716556	NOT11_FAS68604	NOT11	156
7716557	NOT11_FAS68604	NOT11	127
7716558	NOT11_FAS68604	NOT11	178
7716559	NOT11_FAS68604	NOT11	74
7716560	NOT11_FAS68604	NOT11	156
7716561	NOT11_FAS68604	NOT11	103
7716562	NOT11_FAS68604	NOT11	259
7716563	NOT11_FAS68604	NOT11	161
7716564	NOT11_FAS68604	NOT11	151
7716565	NOT11_FAS68604	NOT11	63
7716566	NOT11_FAS68604	NOT11	140
7716567	NOT11_FAS68604	NOT11	136
7716568	NOT11_FAS68604	NOT11	145
7716569	NOT11_FAS68604	NOT11	174
7716570	NOT11_FAS68604	NOT11	70
7716571	NOT11_FAS68604	NOT11	213
7716572	NOT11_FAS68604	NOT11	60
7716573	NOT11_FAS68604	NOT11	246
7716574	NOT11_FAS68604	NOT11	142
7716575	NOT11_FAS68604	NOT11	71
7716576	NOT11_FAS68604	NOT11	136
7716577	NOT11_FAS68604	NOT11	278
7716578	NOT11_FAS68604	NOT11	56
7716579	NOT11_FAS68604	NOT11	161
7716580	NOT11_FAS68604	NOT11	84
7716581	NOT11_FAS68604	NOT11	221
7716582	NOT11_FAS68604	NOT11	175
7716583	NOT11_FAS68604	NOT11	117
7716584	NOT11_FAS68604	NOT11	114
7716585	NOT11_FAS68604	NOT11	166
7716586	NOT11_FAS68604	NOT11	123
7716587	NOT11_FAS68604	NOT11	115
7716588	NOT11_FAS68604	NOT11	193
7716589	NOT11_FAS68604	NOT11	64
7716590	NOT11_FAS68604	NOT11	81
7716591	NOT11_FAS68604	NOT11	115
7716592	NOT11_FAS68604	NOT11	141
7716593	NOT11_FAS68604	NOT11	130
7716594	NOT11_FAS68604	NOT11	167
7716595	NOT11_FAS68604	NOT11	29
7716596	NOT11_FAS68604	NOT11	57
7716597	NOT11_FAS68604	NOT11	139
7716598	NOT11_FAS68604	NOT11	77
7716599	NOT11_FAS68604	NOT11	87
7716600	NOT11_FAS68604	NOT11	76
7716601	NOT11_FAS68604	NOT11	109
7716602	NOT11_FAS68604	NOT11	222
7716603	NOT11_FAS68604	NOT11	119
7716604	NOT11_FAS68604	NOT11	298
7716605	NOT11_FAS68604	NOT11	169
7716606	NOT11_FAS68604	NOT11	195
7716607	NOT11_FAS68604	NOT11	95
7716608	NOT11_FAS68604	NOT11	59
7716609	NOT11_FAS68604	NOT11	109
7716610	NOT11_FAS68604	NOT11	53
7716611	NOT11_FAS68604	NOT11	91
7716612	NOT11_FAS68604	NOT11	91
7716613	NOT11_FAS68604	NOT11	112
7716614	NOT11_FAS68604	NOT11	148
7716615	NOT11_FAS68604	NOT11	207
7716616	NOT11_FAS68604	NOT11	166
7716617	NOT11_FAS68604	NOT11	186
7716618	NOT11_FAS68604	NOT11	71
7716619	NOT11_FAS68604	NOT11	190
7716620	NOT11_FAS68604	NOT11	78
7716621	NOT11_FAS68604	NOT11	84
7716622	NOT11_FAS68604	NOT11	157
7716623	NOT11_FAS68604	NOT11	304
7716624	NOT11_FAS68604	NOT11	158
7716625	NOT11_FAS68604	NOT11	106
7716626	NOT11_FAS68604	NOT11	223
7716627	NOT11_FAS68604	NOT11	245
7716628	NOT11_FAS68604	NOT11	87
7716629	NOT11_FAS68604	NOT11	206
7716630	NOT11_FAS68604	NOT11	222
7716631	NOT11_FAS68604	NOT11	125
7716632	NOT11_FAS68604	NOT11	157
7716633	NOT11_FAS68604	NOT11	74
7716634	NOT11_FAS68604	NOT11	230
7716635	NOT11_FAS68604	NOT11	49
7716636	NOT11_FAS68604	NOT11	91
7716637	NOT11_FAS68604	NOT11	72
7716638	NOT11_FAS68604	NOT11	201
7716639	NOT11_FAS68604	NOT11	157
7716640	NOT11_FAS68604	NOT11	124
7716641	NOT11_FAS68604	NOT11	186
7716642	NOT11_FAS68604	NOT11	71
7716643	NOT11_FAS68604	NOT11	78
7716644	NOT11_FAS68604	NOT11	187
7716645	NOT11_FAS68604	NOT11	190
7716646	NOT11_FAS68604	NOT11	84
7716647	NOT11_FAS68604	NOT11	55
7716648	NOT11_FAS68604	NOT11	207
7716649	NOT11_FAS68604	NOT11	257
7716650	NOT11_FAS68604	NOT11	157
7716651	NOT11_FAS68604	NOT11	158
7716652	NOT11_FAS68604	NOT11	100
7716653	NOT11_FAS68604	NOT11	127
7716654	NOT11_FAS68604	NOT11	178
7716655	NOT11_FAS68604	NOT11	74
7716656	NOT11_FAS68604	NOT11	156
7716657	NOT11_FAS68604	NOT11	259
7716658	NOT11_FAS68604	NOT11	63
7716659	NOT11_FAS68604	NOT11	174
7716660	NOT11_FAS68604	NOT11	66
7716661	NOT11_FAS68604	NOT11	213
7716662	NOT11_FAS68604	NOT11	183
7716663	NOT11_FAS68604	NOT11	246
7716664	NOT11_FAS68604	NOT11	148
7716665	NOT11_FAS68604	NOT11	156
7716666	NOT11_FAS68604	NOT11	93
7716667	NOT11_FAS68604	NOT11	161
7716668	NOT11_FAS68604	NOT11	73
7716669	NOT11_FAS68604	NOT11	175
7716670	NOT11_FAS68604	NOT11	117
7716671	NOT11_FAS68604	NOT11	114
7716672	NOT11_FAS68604	NOT11	193
7716673	NOT11_FAS68604	NOT11	64
7716674	NOT11_FAS68604	NOT11	81
7716675	NOT11_FAS68604	NOT11	141
7716676	NOT11_FAS68604	NOT11	33
7716677	NOT11_FAS68604	NOT11	167
7716678	NOT11_FAS68604	NOT11	29
7716679	NOT11_FAS68604	NOT11	77
7716680	NOT11_FAS68604	NOT11	222
7716681	NOT11_FAS68604	NOT11	95
7716682	NOT11_FAS68604	NOT11	109
7716683	NOT11_FAS68604	NOT11	53
7716684	NOT11_FAS68604	NOT11	91
7716685	NOT11_FAS68604	NOT11	304
7716686	NOT11_FAS68604	NOT11	106
7716687	NOT11_FAS68604	NOT11	161
7716688	NOT11_FAS68604	NOT11	223
7716689	NOT11_FAS68604	NOT11	87
7716690	NOT11_FAS68604	NOT11	108
7716691	NOT11_FAS68604	NOT11	130
7716692	NOT11_FAS68604	NOT11	39
7716693	NOT11_FAS68604	NOT11	222
7716694	NOT11_FAS68604	NOT11	157
7716695	NOT11_FAS68604	NOT11	74
7716696	NOT11_FAS68604	NOT11	199
7716697	NOT11_FAS68604	NOT11	77
7716698	NOT11_FAS68604	NOT11	185
7716699	NOT11_FAS68604	NOT11	72
7716700	NOT11_FAS68604	NOT11	266
7716701	NOT11_FAS68604	NOT11	145
7716702	NOT11_FAS68604	NOT11	100
7716703	NOT11_FAS68604	NOT11	156
7716704	NOT11_FAS68604	NOT11	127
7716705	NOT11_FAS68604	NOT11	178
7716706	NOT11_FAS68604	NOT11	156
7716707	NOT11_FAS68604	NOT11	103
7716708	NOT11_FAS68604	NOT11	259
7716709	NOT11_FAS68604	NOT11	161
7716710	NOT11_FAS68604	NOT11	151
7716711	NOT11_FAS68604	NOT11	63
7716712	NOT11_FAS68604	NOT11	140
7716713	NOT11_FAS68604	NOT11	136
7716714	NOT11_FAS68604	NOT11	145
7716715	NOT11_FAS68604	NOT11	174
7716716	NOT11_FAS68604	NOT11	66
7716717	NOT11_FAS68604	NOT11	70
7716718	NOT11_FAS68604	NOT11	213
7716719	NOT11_FAS68604	NOT11	60
7716720	NOT11_FAS68604	NOT11	183
7716721	NOT11_FAS68604	NOT11	246
7716722	NOT11_FAS68604	NOT11	142
7716723	NOT11_FAS68604	NOT11	71
7716724	NOT11_FAS68604	NOT11	136
7716725	NOT11_FAS68604	NOT11	156
7716726	NOT11_FAS68604	NOT11	93
7716727	NOT11_FAS68604	NOT11	278
7716728	NOT11_FAS68604	NOT11	56
7716729	NOT11_FAS68604	NOT11	73
7716730	NOT11_FAS68604	NOT11	84
7716731	NOT11_FAS68604	NOT11	221
7716732	NOT11_FAS68604	NOT11	175
7716733	NOT11_FAS68604	NOT11	117
7716734	NOT11_FAS68604	NOT11	114
7716735	NOT11_FAS68604	NOT11	166
7716736	NOT11_FAS68604	NOT11	123
7716737	NOT11_FAS68604	NOT11	115
7716738	NOT11_FAS68604	NOT11	193
7716739	NOT11_FAS68604	NOT11	81
7716740	NOT11_FAS68604	NOT11	115
7716741	NOT11_FAS68604	NOT11	141
7716742	NOT11_FAS68604	NOT11	33
7716743	NOT11_FAS68604	NOT11	130
7716744	NOT11_FAS68604	NOT11	57
7716745	NOT11_FAS68604	NOT11	139
7716746	NOT11_FAS68604	NOT11	77
7716747	NOT11_FAS68604	NOT11	87
7716748	NOT11_FAS68604	NOT11	76
7716749	NOT11_FAS68604	NOT11	109
7716750	NOT11_FAS68604	NOT11	222
7716751	NOT11_FAS68604	NOT11	119
7716752	NOT11_FAS68604	NOT11	298
7716753	NOT11_FAS68604	NOT11	169
7716754	NOT11_FAS68604	NOT11	195
7716755	NOT11_FAS68604	NOT11	95
7716756	NOT11_FAS68604	NOT11	59
7716757	NOT11_FAS68604	NOT11	109
7716758	NOT11_FAS68604	NOT11	53
7716759	NOT11_FAS68604	NOT11	91
7716760	NOT11_FAS68604	NOT11	91
7716761	NOT11_FAS68604	NOT11	112
7716762	NOT11_FAS68604	NOT11	187
7716763	NOT11_FAS68604	NOT11	201
7716764	NOT11_FAS68604	NOT11	55
7716765	NOT11_FAS68604	NOT11	157
7716766	NOT11_FAS68604	NOT11	148
7716767	NOT11_FAS68604	NOT11	124
7716768	NOT11_FAS68604	NOT11	166
7716769	NOT11_FAS68604	NOT11	257
7716770	NOT11_FAS68604	NOT11	71
7716771	NOT11_FAS68604	NOT11	157
7716772	NOT11_FAS68604	NOT11	304
7716773	NOT11_FAS68604	NOT11	158
7716774	NOT11_FAS68604	NOT11	106
7716775	NOT11_FAS68604	NOT11	161
7716776	NOT11_FAS68604	NOT11	223
7716777	NOT11_FAS68604	NOT11	56
7716778	NOT11_FAS68604	NOT11	87
7716779	NOT11_FAS68604	NOT11	108
7716780	NOT11_FAS68604	NOT11	206
7716781	NOT11_FAS68604	NOT11	130
7716782	NOT11_FAS68604	NOT11	222
7716783	NOT11_FAS68604	NOT11	62
7716784	NOT11_FAS68604	NOT11	143
7716785	NOT11_FAS68604	NOT11	153
7716786	NOT11_FAS68604	NOT11	65
7716787	NOT11_FAS68604	NOT11	49
7716788	NOT11_FAS68604	NOT11	177
7716789	NOT11_FAS68604	NOT11	154
7716790	NOT11_FAS68604	NOT11	39
7716791	NOT11_FAS68604	NOT11	62
7716792	NOT11_FAS68604	NOT11	138
7716793	NOT11_FAS68604	NOT11	150
7716794	NOT11_FAS68604	NOT11	159
7716795	NOT11_FAS68604	NOT11	153
7716796	NOT11_FAS68604	NOT11	157
7716797	NOT11_FAS68604	NOT11	12
7716798	NOT11_FAS68604	NOT11	91
7716799	NOT11_FAS68604	NOT11	77
7716800	NOT11_FAS68604	NOT11	161
7716801	NOT11_FAS68604	NOT11	59
7716802	NOT11_FAS68604	NOT11	71
7716803	NOT11_FAS68604	NOT11	53
7716804	NOT11_FAS68604	NOT11	130
7716805	NOT11_FAS68604	NOT11	76
7716806	NOT11_FAS68604	NOT11	93
7716807	NOT11_FAS68604	NOT11	139
7716808	NOT11_FAS68604	NOT11	169
7716809	NOT11_FAS68604	NOT11	156
7716810	NOT11_FAS68604	NOT11	103
7716811	NOT11_FAS68604	NOT11	142
7716812	NOT11_FAS68604	NOT11	115
7716813	NOT11_FAS68604	NOT11	167
7716814	NOT11_FAS68604	NOT11	29
7716815	NOT11_FAS68604	NOT11	57
7716816	NOT11_FAS68604	NOT11	71
7716817	NOT11_FAS68604	NOT11	84
7716818	NOT11_FAS68604	NOT11	178
7716819	NOT11_FAS68604	NOT11	156
7716820	NOT11_FAS68604	NOT11	161
7716821	NOT11_FAS68604	NOT11	140
7716822	NOT11_FAS68604	NOT11	66
7716823	NOT11_FAS68604	NOT11	112
7716824	NOT11_FAS68604	NOT11	187
7716825	NOT11_FAS68604	NOT11	70
7716826	NOT11_FAS68604	NOT11	157
7716827	NOT11_FAS68604	NOT11	56
7716828	NOT11_FAS68604	NOT11	161
7716829	NOT11_FAS68604	NOT11	73
7716830	NOT11_FAS68604	NOT11	207
7716831	NOT11_FAS68604	NOT11	221
7716832	NOT11_FAS68604	NOT11	175
7716833	NOT11_FAS68604	NOT11	193
7716834	NOT11_FAS68604	NOT11	33
7716835	NOT11_FAS68604	NOT11	87
7716836	NOT11_FAS68604	NOT11	109
7716837	NOT11_FAS68604	NOT11	298
7716838	NOT11_FAS68604	NOT11	95
7716839	NOT11_FAS68604	NOT11	109
7716840	NOT11_FAS68604	NOT11	190
7716841	NOT11_FAS68604	NOT11	304
7716842	NOT11_FAS68604	NOT11	55
7716843	NOT11_FAS68604	NOT11	246
7716844	NOT11_FAS68604	NOT11	156
7716845	NOT11_FAS68604	NOT11	278
7716846	NOT11_FAS68604	NOT11	123
7716847	NOT11_FAS68604	NOT11	127
7716848	NOT11_FAS68604	NOT11	74
7716849	NOT11_FAS68604	NOT11	145
7716850	NOT11_FAS68604	NOT11	148
7716851	NOT11_FAS68604	NOT11	124
7716852	NOT11_FAS68604	NOT11	166
7716853	NOT11_FAS68604	NOT11	64
7716854	NOT11_FAS68604	NOT11	91
7716855	NOT11_FAS68604	NOT11	145
7716856	NOT11_FAS68604	NOT11	100
7716857	NOT11_FAS68604	NOT11	259
7716858	NOT11_FAS68604	NOT11	151
7716859	NOT11_FAS68604	NOT11	174
7716860	NOT11_FAS68604	NOT11	201
7716861	NOT11_FAS68604	NOT11	213
7716862	NOT11_FAS68604	NOT11	183
7716863	NOT11_FAS68604	NOT11	136
7716864	NOT11_FAS68604	NOT11	84
7716865	NOT11_FAS68604	NOT11	166
7716866	NOT11_FAS68604	NOT11	257
7716867	NOT11_FAS68604	NOT11	81
7716868	NOT11_FAS68604	NOT11	141
7716869	NOT11_FAS68604	NOT11	222
7716870	NOT11_FAS68604	NOT11	195
7716871	NOT11_FAS68604	NOT11	78
7716872	NOT11_FAS68604	NOT11	60
7716873	NOT11_FAS68604	NOT11	157
7716874	NOT11_FAS68604	NOT11	186
7716875	NOT11_FAS68604	NOT11	114
7716876	NOT11_FAS68604	NOT11	136
7716877	NOT11_FAS68604	NOT11	115
7716878	NOT11_FAS68604	NOT11	119
7716879	NOT11_FAS68604	NOT11	63
7716880	NOT11_FAS68604	NOT11	158
7716881	NOT11_FAS68604	NOT11	117
7716882	NOT11_FAS68604	NOT11	106
7716883	NOT11_FAS68604	NOT11	223
7716884	NOT11_FAS68604	NOT11	245
7716885	NOT11_FAS68604	NOT11	56
7716886	NOT11_FAS68604	NOT11	87
7716887	NOT11_FAS68604	NOT11	108
7716888	NOT11_FAS68604	NOT11	12
7716889	NOT11_FAS68604	NOT11	62
7716890	NOT11_FAS68604	NOT11	138
7716891	NOT11_FAS68604	NOT11	136
7716892	NOT11_FAS68604	NOT11	125
7716893	NOT11_FAS68604	NOT11	143
7716894	NOT11_FAS68604	NOT11	157
7716895	NOT11_FAS68604	NOT11	65
7716896	NOT11_FAS68604	NOT11	49
7716897	NOT11_FAS68604	NOT11	91
7716898	NOT11_FAS68604	NOT11	185
7716899	NOT11_FAS68604	NOT11	177
7716900	NOT11_FAS68604	NOT11	145
7716901	NOT11_FAS68604	NOT11	100
7716902	NOT11_FAS68604	NOT11	156
7716903	NOT11_FAS68604	NOT11	127
7716904	NOT11_FAS68604	NOT11	178
7716905	NOT11_FAS68604	NOT11	74
7716906	NOT11_FAS68604	NOT11	103
7716907	NOT11_FAS68604	NOT11	259
7716908	NOT11_FAS68604	NOT11	161
7716909	NOT11_FAS68604	NOT11	151
7716910	NOT11_FAS68604	NOT11	63
7716911	NOT11_FAS68604	NOT11	140
7716912	NOT11_FAS68604	NOT11	136
7716913	NOT11_FAS68604	NOT11	145
7716914	NOT11_FAS68604	NOT11	174
7716915	NOT11_FAS68604	NOT11	66
7716916	NOT11_FAS68604	NOT11	70
7716917	NOT11_FAS68604	NOT11	60
7716918	NOT11_FAS68604	NOT11	183
7716919	NOT11_FAS68604	NOT11	142
7716920	NOT11_FAS68604	NOT11	71
7716921	NOT11_FAS68604	NOT11	136
7716922	NOT11_FAS68604	NOT11	156
7716923	NOT11_FAS68604	NOT11	93
