## Supplementary File S7 for "Global Regulatory Functions of the Human CCR4–NOT Complex in mRNA Deadenylation and Decay": Supplementary File S7. All poly(A) measurements.csv (part 250 of 2136)

	sample	group	polya_length
7716924	NOT11_FAS68604	NOT11	278
7716925	NOT11_FAS68604	NOT11	56
7716926	NOT11_FAS68604	NOT11	161
7716927	NOT11_FAS68604	NOT11	73
7716928	NOT11_FAS68604	NOT11	84
7716929	NOT11_FAS68604	NOT11	221
7716930	NOT11_FAS68604	NOT11	175
7716931	NOT11_FAS68604	NOT11	117
7716932	NOT11_FAS68604	NOT11	114
7716933	NOT11_FAS68604	NOT11	166
7716934	NOT11_FAS68604	NOT11	123
7716935	NOT11_FAS68604	NOT11	115
7716936	NOT11_FAS68604	NOT11	64
7716937	NOT11_FAS68604	NOT11	81
7716938	NOT11_FAS68604	NOT11	115
7716939	NOT11_FAS68604	NOT11	141
7716940	NOT11_FAS68604	NOT11	33
7716941	NOT11_FAS68604	NOT11	130
7716942	NOT11_FAS68604	NOT11	167
7716943	NOT11_FAS68604	NOT11	29
7716944	NOT11_FAS68604	NOT11	57
7716945	NOT11_FAS68604	NOT11	139
7716946	NOT11_FAS68604	NOT11	87
7716947	NOT11_FAS68604	NOT11	76
7716948	NOT11_FAS68604	NOT11	109
7716949	NOT11_FAS68604	NOT11	222
7716950	NOT11_FAS68604	NOT11	119
7716951	NOT11_FAS68604	NOT11	298
7716952	NOT11_FAS68604	NOT11	169
7716953	NOT11_FAS68604	NOT11	195
7716954	NOT11_FAS68604	NOT11	59
7716955	NOT11_FAS68604	NOT11	109
7716956	NOT11_FAS68604	NOT11	53
7716957	NOT11_FAS68604	NOT11	91
7716958	NOT11_FAS68604	NOT11	112
7716959	NOT11_FAS68604	NOT11	187
7716960	NOT11_FAS68604	NOT11	201
7716961	NOT11_FAS68604	NOT11	55
7716962	NOT11_FAS68604	NOT11	157
7716963	NOT11_FAS68604	NOT11	148
7716964	NOT11_FAS68604	NOT11	124
7716965	NOT11_FAS68604	NOT11	207
7716966	NOT11_FAS68604	NOT11	166
7716967	NOT11_FAS68604	NOT11	257
7716968	NOT11_FAS68604	NOT11	186
7716969	NOT11_FAS68604	NOT11	190
7716970	NOT11_FAS68604	NOT11	84
7716971	NOT11_FAS68604	NOT11	158
7716972	NOT11_FAS68604	NOT11	106
7716973	NOT11_FAS68604	NOT11	161
7716974	NOT11_FAS68604	NOT11	223
7716975	NOT11_FAS68604	NOT11	56
7716976	NOT11_FAS68604	NOT11	108
7716977	NOT11_FAS68604	NOT11	206
7716978	NOT11_FAS68604	NOT11	222
7716979	NOT11_FAS68604	NOT11	62
7716980	NOT11_FAS68604	NOT11	66
7716981	NOT11_FAS68604	NOT11	150
7716982	NOT11_FAS68604	NOT11	153
7716983	NOT11_FAS68604	NOT11	199
7716984	NOT11_FAS68604	NOT11	230
7716985	NOT11_FAS68604	NOT11	177
7716986	NOT11_FAS68604	NOT11	154
7716987	NOT11_FAS68604	NOT11	96
7716988	NOT11_FAS68604	NOT11	266
7716989	NOT11_FAS68604	NOT11	39
7716990	NOT11_FAS68604	NOT11	138
7716991	NOT11_FAS68604	NOT11	66
7716992	NOT11_FAS68604	NOT11	159
7716993	NOT11_FAS68604	NOT11	74
7716994	NOT11_FAS68604	NOT11	199
7716995	NOT11_FAS68604	NOT11	77
7716996	NOT11_FAS68604	NOT11	65
7716997	NOT11_FAS68604	NOT11	185
7716998	NOT11_FAS68604	NOT11	56
7716999	NOT11_FAS68604	NOT11	78
7717000	NOT11_FAS68604	NOT11	245
7717001	NOT11_FAS68604	NOT11	108
7717002	NOT11_FAS68604	NOT11	206
7717003	NOT11_FAS68604	NOT11	12
7717004	NOT11_FAS68604	NOT11	222
7717005	NOT11_FAS68604	NOT11	138
7717006	NOT11_FAS68604	NOT11	125
7717007	NOT11_FAS68604	NOT11	66
7717008	NOT11_FAS68604	NOT11	77
7717009	NOT11_FAS68604	NOT11	154
7717010	NOT11_FAS68604	NOT11	214
7717011	NOT11_FAS68604	NOT11	138
7717012	NOT11_FAS68604	NOT11	206
7717013	NOT11_FAS68604	NOT11	130
7717014	NOT11_FAS68604	NOT11	222
7717015	NOT11_FAS68604	NOT11	136
7717016	NOT11_FAS68604	NOT11	150
7717017	NOT11_FAS68604	NOT11	157
7717018	NOT11_FAS68604	NOT11	199
7717019	NOT11_FAS68604	NOT11	230
7717020	NOT11_FAS68604	NOT11	65
7717021	NOT11_FAS68604	NOT11	185
7717022	NOT11_FAS68604	NOT11	96
7717023	NOT11_FAS68604	NOT11	113
7717024	NOT11_FAS68604	NOT11	266
7717025	NOT11_FAS68604	NOT11	172
7717026	NOT11_FAS68604	NOT11	135
7717027	NOT11_FAS68604	NOT11	142
7717028	NOT11_FAS68604	NOT11	17
7717029	NOT11_FAS68604	NOT11	91
7717030	NOT11_FAS68604	NOT11	161
7717031	NOT11_FAS68604	NOT11	59
7717032	NOT11_FAS68604	NOT11	71
7717033	NOT11_FAS68604	NOT11	53
7717034	NOT11_FAS68604	NOT11	77
7717035	NOT11_FAS68604	NOT11	130
7717036	NOT11_FAS68604	NOT11	76
7717037	NOT11_FAS68604	NOT11	93
7717038	NOT11_FAS68604	NOT11	139
7717039	NOT11_FAS68604	NOT11	169
7717040	NOT11_FAS68604	NOT11	156
7717041	NOT11_FAS68604	NOT11	103
7717042	NOT11_FAS68604	NOT11	142
7717043	NOT11_FAS68604	NOT11	115
7717044	NOT11_FAS68604	NOT11	167
7717045	NOT11_FAS68604	NOT11	29
7717046	NOT11_FAS68604	NOT11	57
7717047	NOT11_FAS68604	NOT11	71
7717048	NOT11_FAS68604	NOT11	214
7717049	NOT11_FAS68604	NOT11	178
7717050	NOT11_FAS68604	NOT11	156
7717051	NOT11_FAS68604	NOT11	161
7717052	NOT11_FAS68604	NOT11	140
7717053	NOT11_FAS68604	NOT11	66
7717054	NOT11_FAS68604	NOT11	112
7717055	NOT11_FAS68604	NOT11	187
7717056	NOT11_FAS68604	NOT11	70
7717057	NOT11_FAS68604	NOT11	157
7717058	NOT11_FAS68604	NOT11	138
7717059	NOT11_FAS68604	NOT11	56
7717060	NOT11_FAS68604	NOT11	161
7717061	NOT11_FAS68604	NOT11	73
7717062	NOT11_FAS68604	NOT11	207
7717063	NOT11_FAS68604	NOT11	221
7717064	NOT11_FAS68604	NOT11	175
7717065	NOT11_FAS68604	NOT11	193
7717066	NOT11_FAS68604	NOT11	33
7717067	NOT11_FAS68604	NOT11	87
7717068	NOT11_FAS68604	NOT11	109
7717069	NOT11_FAS68604	NOT11	298
7717070	NOT11_FAS68604	NOT11	95
7717071	NOT11_FAS68604	NOT11	109
7717072	NOT11_FAS68604	NOT11	190
7717073	NOT11_FAS68604	NOT11	304
7717074	NOT11_FAS68604	NOT11	55
7717075	NOT11_FAS68604	NOT11	246
7717076	NOT11_FAS68604	NOT11	156
7717077	NOT11_FAS68604	NOT11	278
7717078	NOT11_FAS68604	NOT11	123
7717079	NOT11_FAS68604	NOT11	127
7717080	NOT11_FAS68604	NOT11	74
7717081	NOT11_FAS68604	NOT11	145
7717082	NOT11_FAS68604	NOT11	148
7717083	NOT11_FAS68604	NOT11	124
7717084	NOT11_FAS68604	NOT11	166
7717085	NOT11_FAS68604	NOT11	64
7717086	NOT11_FAS68604	NOT11	91
7717087	NOT11_FAS68604	NOT11	145
7717088	NOT11_FAS68604	NOT11	100
7717089	NOT11_FAS68604	NOT11	259
7717090	NOT11_FAS68604	NOT11	151
7717091	NOT11_FAS68604	NOT11	174
7717092	NOT11_FAS68604	NOT11	201
7717093	NOT11_FAS68604	NOT11	213
7717094	NOT11_FAS68604	NOT11	183
7717095	NOT11_FAS68604	NOT11	136
7717096	NOT11_FAS68604	NOT11	84
7717097	NOT11_FAS68604	NOT11	166
7717098	NOT11_FAS68604	NOT11	257
7717099	NOT11_FAS68604	NOT11	81
7717100	NOT11_FAS68604	NOT11	141
7717101	NOT11_FAS68604	NOT11	222
7717102	NOT11_FAS68604	NOT11	195
7717103	NOT11_FAS68604	NOT11	78
7717104	NOT11_FAS68604	NOT11	106
7717105	NOT11_FAS68604	NOT11	60
7717106	NOT11_FAS68604	NOT11	157
7717107	NOT11_FAS68604	NOT11	186
7717108	NOT11_FAS68604	NOT11	114
7717109	NOT11_FAS68604	NOT11	136
7717110	NOT11_FAS68604	NOT11	115
7717111	NOT11_FAS68604	NOT11	119
7717112	NOT11_FAS68604	NOT11	63
7717113	NOT11_FAS68604	NOT11	117
7717114	NOT11_FAS68604	NOT11	84
7717115	NOT11_FAS68604	NOT11	158
7717116	NOT11_FAS68604	NOT11	223
7717117	NOT11_FAS68604	NOT11	245
7717118	NOT11_FAS68604	NOT11	56
7717119	NOT11_FAS68604	NOT11	130
7717120	NOT11_FAS68604	NOT11	136
7717121	NOT11_FAS68604	NOT11	153
7717122	NOT11_FAS68604	NOT11	74
7717123	NOT11_FAS68604	NOT11	65
7717124	NOT11_FAS68604	NOT11	49
7717125	NOT11_FAS68604	NOT11	154
7717126	NOT11_FAS68604	NOT11	96
7717127	NOT11_FAS68604	NOT11	113
7717128	NOT11_FAS68604	NOT11	72
7717129	NOT11_FAS68604	NOT11	266
7717130	NOT11_FAS68604	NOT11	172
7717131	NOT11_FAS68604	NOT11	135
7717132	NOT11_FAS68604	NOT11	142
7717133	NOT11_FAS68604	NOT11	17
7717134	NOT11_FAS68604	NOT11	131
7717135	NOT11_FAS68604	NOT11	136
7717136	NOT11_FAS68604	NOT11	125
7717137	NOT11_FAS68604	NOT11	66
7717138	NOT11_FAS68604	NOT11	159
7717139	NOT11_FAS68604	NOT11	74
7717140	NOT11_FAS68604	NOT11	230
7717141	NOT11_FAS68604	NOT11	77
7717142	NOT11_FAS68604	NOT11	65
7717143	NOT11_FAS68604	NOT11	91
7717144	NOT11_FAS68604	NOT11	91
7717145	NOT11_FAS68604	NOT11	77
7717146	NOT11_FAS68604	NOT11	161
7717147	NOT11_FAS68604	NOT11	59
7717148	NOT11_FAS68604	NOT11	71
7717149	NOT11_FAS68604	NOT11	130
7717150	NOT11_FAS68604	NOT11	76
7717151	NOT11_FAS68604	NOT11	93
7717152	NOT11_FAS68604	NOT11	139
7717153	NOT11_FAS68604	NOT11	169
7717154	NOT11_FAS68604	NOT11	156
7717155	NOT11_FAS68604	NOT11	103
7717156	NOT11_FAS68604	NOT11	142
7717157	NOT11_FAS68604	NOT11	115
7717158	NOT11_FAS68604	NOT11	167
7717159	NOT11_FAS68604	NOT11	29
7717160	NOT11_FAS68604	NOT11	57
7717161	NOT11_FAS68604	NOT11	71
7717162	NOT11_FAS68604	NOT11	84
7717163	NOT11_FAS68604	NOT11	156
7717164	NOT11_FAS68604	NOT11	161
7717165	NOT11_FAS68604	NOT11	140
7717166	NOT11_FAS68604	NOT11	66
7717167	NOT11_FAS68604	NOT11	112
7717168	NOT11_FAS68604	NOT11	187
7717169	NOT11_FAS68604	NOT11	70
7717170	NOT11_FAS68604	NOT11	157
7717171	NOT11_FAS68604	NOT11	56
7717172	NOT11_FAS68604	NOT11	161
7717173	NOT11_FAS68604	NOT11	73
7717174	NOT11_FAS68604	NOT11	207
7717175	NOT11_FAS68604	NOT11	221
7717176	NOT11_FAS68604	NOT11	193
7717177	NOT11_FAS68604	NOT11	33
7717178	NOT11_FAS68604	NOT11	87
7717179	NOT11_FAS68604	NOT11	109
7717180	NOT11_FAS68604	NOT11	298
7717181	NOT11_FAS68604	NOT11	95
7717182	NOT11_FAS68604	NOT11	190
7717183	NOT11_FAS68604	NOT11	304
7717184	NOT11_FAS68604	NOT11	55
7717185	NOT11_FAS68604	NOT11	246
7717186	NOT11_FAS68604	NOT11	156
7717187	NOT11_FAS68604	NOT11	278
7717188	NOT11_FAS68604	NOT11	123
7717189	NOT11_FAS68604	NOT11	74
7717190	NOT11_FAS68604	NOT11	145
7717191	NOT11_FAS68604	NOT11	124
7717192	NOT11_FAS68604	NOT11	166
7717193	NOT11_FAS68604	NOT11	64
7717194	NOT11_FAS68604	NOT11	91
7717195	NOT11_FAS68604	NOT11	145
7717196	NOT11_FAS68604	NOT11	151
7717197	NOT11_FAS68604	NOT11	201
7717198	NOT11_FAS68604	NOT11	213
7717199	NOT11_FAS68604	NOT11	183
7717200	NOT11_FAS68604	NOT11	136
7717201	NOT11_FAS68604	NOT11	84
7717202	NOT11_FAS68604	NOT11	166
7717203	NOT11_FAS68604	NOT11	257
7717204	NOT11_FAS68604	NOT11	195
7717205	NOT11_FAS68604	NOT11	78
7717206	NOT11_FAS68604	NOT11	60
7717207	NOT11_FAS68604	NOT11	157
7717208	NOT11_FAS68604	NOT11	186
7717209	NOT11_FAS68604	NOT11	136
7717210	NOT11_FAS68604	NOT11	115
7717211	NOT11_FAS68604	NOT11	119
7717212	NOT11_FAS68604	NOT11	245
7717213	NOT11_FAS68604	NOT11	130
7717214	NOT11_FAS68604	NOT11	39
7717215	NOT11_FAS68604	NOT11	138
7717216	NOT11_FAS68604	NOT11	66
7717217	NOT11_FAS68604	NOT11	143
7717218	NOT11_FAS68604	NOT11	159
7717219	NOT11_FAS68604	NOT11	153
7717220	NOT11_FAS68604	NOT11	157
7717221	NOT11_FAS68604	NOT11	49
7717222	NOT11_FAS68604	NOT11	91
7717223	NOT11_FAS68604	NOT11	177
7717224	NOT11_FAS68604	NOT11	96
7717225	NOT11_FAS68604	NOT11	72
7717226	NOT11_FAS68604	NOT11	266
7717227	NOT11_FAS68604	NOT11	56
7717228	NOT11_FAS68604	NOT11	87
7717229	NOT11_FAS68604	NOT11	12
7717230	NOT11_FAS68604	NOT11	138
7717231	NOT11_FAS68604	NOT11	125
7717232	NOT11_FAS68604	NOT11	150
7717233	NOT11_FAS68604	NOT11	77
7717234	NOT11_FAS68604	NOT11	49
7717235	NOT11_FAS68604	NOT11	91
7717236	NOT11_FAS68604	NOT11	177
7717237	NOT11_FAS68604	NOT11	154
7717238	NOT11_FAS68604	NOT11	96
7717239	NOT11_FAS68604	NOT11	72
7717240	NOT11_FAS68604	NOT11	245
7717241	NOT11_FAS68604	NOT11	87
7717242	NOT11_FAS68604	NOT11	108
7717243	NOT11_FAS68604	NOT11	206
7717244	NOT11_FAS68604	NOT11	130
7717245	NOT11_FAS68604	NOT11	12
7717246	NOT11_FAS68604	NOT11	39
7717247	NOT11_FAS68604	NOT11	136
7717248	NOT11_FAS68604	NOT11	66
7717249	NOT11_FAS68604	NOT11	150
7717250	NOT11_FAS68604	NOT11	143
7717251	NOT11_FAS68604	NOT11	230
7717252	NOT11_FAS68604	NOT11	185
7717253	NOT11_FAS68604	NOT11	96
7717254	NOT11_FAS68604	NOT11	12
7717255	NOT11_FAS68604	NOT11	39
7717256	NOT11_FAS68604	NOT11	62
7717257	NOT11_FAS68604	NOT11	153
7717258	NOT11_FAS68604	NOT11	62
7717259	NOT11_FAS68604	NOT11	150
7717260	NOT11_FAS68604	NOT11	143
7717261	NOT11_FAS68604	NOT11	159
7717262	NOT11_FAS68604	NOT11	74
7717263	NOT11_FAS68604	NOT11	199
7717264	NOT11_FAS68604	NOT11	77
7717265	NOT11_FAS68604	NOT11	185
7717266	NOT11_FAS68604	NOT11	154
7717267	NOT11_FAS68604	NOT11	72
7717268	NOT11_FAS68604	NOT11	136
7717269	NOT11_FAS68604	NOT11	125
7717270	NOT11_FAS68604	NOT11	143
7717271	NOT11_FAS68604	NOT11	159
7717272	NOT11_FAS68604	NOT11	199
7717273	NOT11_FAS68604	NOT11	230
7717274	NOT11_FAS68604	NOT11	91
7717275	NOT11_FAS68604	NOT11	177
7717276	NOT11_FAS68604	NOT11	266
7717277	NOT11_FAS68604	NOT11	390
7717278	NOT11_FAS68604	NOT11	245
7717279	NOT11_FAS68604	NOT11	131
7717280	NOT11_FAS68604	NOT11	390
7717281	NOT11_FAS68604	NOT11	245
7717282	NOT11_FAS68604	NOT11	131
7717283	NOT11_FAS68604	NOT11	390
7717284	NOT11_FAS68604	NOT11	245
7717285	NOT11_FAS68604	NOT11	131
7717286	NOT11_FAS68604	NOT11	390
7717287	NOT11_FAS68604	NOT11	245
7717288	NOT11_FAS68604	NOT11	131
7717289	NOT11_FAS68604	NOT11	110
7717290	NOT11_FAS68604	NOT11	93
7717291	NOT11_FAS68604	NOT11	183
7717292	NOT11_FAS68604	NOT11	154
7717293	NOT11_FAS68604	NOT11	7
7717294	NOT11_FAS68604	NOT11	104
7717295	NOT11_FAS68604	NOT11	41
7717296	NOT11_FAS68604	NOT11	103
7717297	NOT11_FAS68604	NOT11	180
7717298	NOT11_FAS68604	NOT11	153
7717299	NOT11_FAS68604	NOT11	45
7717300	NOT11_FAS68604	NOT11	158
7717301	NOT11_FAS68604	NOT11	110
7717302	NOT11_FAS68604	NOT11	93
7717303	NOT11_FAS68604	NOT11	183
7717304	NOT11_FAS68604	NOT11	154
7717305	NOT11_FAS68604	NOT11	7
7717306	NOT11_FAS68604	NOT11	104
7717307	NOT11_FAS68604	NOT11	101
7717308	NOT11_FAS68604	NOT11	41
7717309	NOT11_FAS68604	NOT11	103
7717310	NOT11_FAS68604	NOT11	180
7717311	NOT11_FAS68604	NOT11	133
7717312	NOT11_FAS68604	NOT11	135
7717313	NOT11_FAS68604	NOT11	115
7717314	NOT11_FAS68604	NOT11	132
7717315	NOT11_FAS68604	NOT11	162
7717316	NOT11_FAS68604	NOT11	153
7717317	NOT11_FAS68604	NOT11	45
7717318	NOT11_FAS68604	NOT11	54
7717319	NOT11_FAS68604	NOT11	55
7717320	NOT11_FAS68604	NOT11	122
7717321	NOT11_FAS68604	NOT11	122
7717322	NOT11_FAS68604	NOT11	158
7717323	NOT11_FAS68604	NOT11	110
7717324	NOT11_FAS68604	NOT11	135
7717325	NOT11_FAS68604	NOT11	183
7717326	NOT11_FAS68604	NOT11	110
7717327	NOT11_FAS68604	NOT11	154
7717328	NOT11_FAS68604	NOT11	93
7717329	NOT11_FAS68604	NOT11	101
7717330	NOT11_FAS68604	NOT11	133
7717331	NOT11_FAS68604	NOT11	135
7717332	NOT11_FAS68604	NOT11	115
7717333	NOT11_FAS68604	NOT11	55
7717334	NOT11_FAS68604	NOT11	122
7717335	NOT11_FAS68604	NOT11	158
7717336	NOT11_FAS68604	NOT11	183
7717337	NOT11_FAS68604	NOT11	154
7717338	NOT11_FAS68604	NOT11	93
7717339	NOT11_FAS68604	NOT11	7
7717340	NOT11_FAS68604	NOT11	104
7717341	NOT11_FAS68604	NOT11	41
7717342	NOT11_FAS68604	NOT11	133
7717343	NOT11_FAS68604	NOT11	132
7717344	NOT11_FAS68604	NOT11	162
7717345	NOT11_FAS68604	NOT11	45
7717346	NOT11_FAS68604	NOT11	54
7717347	NOT11_FAS68604	NOT11	55
7717348	NOT11_FAS68604	NOT11	122
7717349	NOT11_FAS68604	NOT11	122
7717350	NOT11_FAS68604	NOT11	104
7717351	NOT11_FAS68604	NOT11	101
7717352	NOT11_FAS68604	NOT11	41
7717353	NOT11_FAS68604	NOT11	103
7717354	NOT11_FAS68604	NOT11	180
7717355	NOT11_FAS68604	NOT11	133
7717356	NOT11_FAS68604	NOT11	135
7717357	NOT11_FAS68604	NOT11	115
7717358	NOT11_FAS68604	NOT11	132
7717359	NOT11_FAS68604	NOT11	162
7717360	NOT11_FAS68604	NOT11	153
7717361	NOT11_FAS68604	NOT11	45
7717362	NOT11_FAS68604	NOT11	54
7717363	NOT11_FAS68604	NOT11	55
7717364	NOT11_FAS68604	NOT11	122
7717365	NOT11_FAS68604	NOT11	122
7717366	NOT11_FAS68604	NOT11	101
7717367	NOT11_FAS68604	NOT11	103
7717368	NOT11_FAS68604	NOT11	180
7717369	NOT11_FAS68604	NOT11	115
7717370	NOT11_FAS68604	NOT11	132
7717371	NOT11_FAS68604	NOT11	153
7717372	NOT11_FAS68604	NOT11	54
7717373	NOT11_FAS68604	NOT11	122
7717374	NOT11_FAS68604	NOT11	183
7717375	NOT11_FAS68604	NOT11	110
7717376	NOT11_FAS68604	NOT11	154
7717377	NOT11_FAS68604	NOT11	93
7717378	NOT11_FAS68604	NOT11	7
7717379	NOT11_FAS68604	NOT11	104
7717380	NOT11_FAS68604	NOT11	101
7717381	NOT11_FAS68604	NOT11	41
7717382	NOT11_FAS68604	NOT11	103
7717383	NOT11_FAS68604	NOT11	180
7717384	NOT11_FAS68604	NOT11	133
7717385	NOT11_FAS68604	NOT11	135
7717386	NOT11_FAS68604	NOT11	115
7717387	NOT11_FAS68604	NOT11	132
7717388	NOT11_FAS68604	NOT11	162
7717389	NOT11_FAS68604	NOT11	153
7717390	NOT11_FAS68604	NOT11	45
7717391	NOT11_FAS68604	NOT11	54
7717392	NOT11_FAS68604	NOT11	55
7717393	NOT11_FAS68604	NOT11	122
7717394	NOT11_FAS68604	NOT11	122
7717395	NOT11_FAS68604	NOT11	158
7717396	NOT11_FAS68604	NOT11	183
7717397	NOT11_FAS68604	NOT11	110
7717398	NOT11_FAS68604	NOT11	154
7717399	NOT11_FAS68604	NOT11	93
7717400	NOT11_FAS68604	NOT11	7
7717401	NOT11_FAS68604	NOT11	104
7717402	NOT11_FAS68604	NOT11	101
7717403	NOT11_FAS68604	NOT11	41
7717404	NOT11_FAS68604	NOT11	103
7717405	NOT11_FAS68604	NOT11	180
7717406	NOT11_FAS68604	NOT11	133
7717407	NOT11_FAS68604	NOT11	135
7717408	NOT11_FAS68604	NOT11	115
7717409	NOT11_FAS68604	NOT11	132
7717410	NOT11_FAS68604	NOT11	162
7717411	NOT11_FAS68604	NOT11	153
7717412	NOT11_FAS68604	NOT11	45
7717413	NOT11_FAS68604	NOT11	54
7717414	NOT11_FAS68604	NOT11	55
7717415	NOT11_FAS68604	NOT11	122
7717416	NOT11_FAS68604	NOT11	122
7717417	NOT11_FAS68604	NOT11	158
7717418	NOT11_FAS68604	NOT11	301
7717419	NOT11_FAS68604	NOT11	162
7717420	NOT11_FAS68604	NOT11	172
7717421	NOT11_FAS68604	NOT11	158
7717422	NOT11_FAS68604	NOT11	7
7717423	NOT11_FAS68604	NOT11	57
7717424	NOT11_FAS68604	NOT11	121
7717425	NOT11_FAS68604	NOT11	57
7717426	NOT11_FAS68604	NOT11	121
7717427	NOT11_FAS68604	NOT11	57
7717428	NOT11_FAS68604	NOT11	121
7717429	NOT11_FAS68604	NOT11	57
7717430	NOT11_FAS68604	NOT11	121
7717431	NOT11_FAS68604	NOT11	114
7717432	NOT11_FAS68604	NOT11	132
7717433	NOT11_FAS68604	NOT11	103
7717434	NOT11_FAS68604	NOT11	114
7717435	NOT11_FAS68604	NOT11	113
7717436	NOT11_FAS68604	NOT11	84
7717437	NOT11_FAS68604	NOT11	132
7717438	NOT11_FAS68604	NOT11	163
7717439	NOT11_FAS68604	NOT11	57
7717440	NOT11_FAS68604	NOT11	165
7717441	NOT11_FAS68604	NOT11	69
7717442	NOT11_FAS68604	NOT11	53
7717443	NOT11_FAS68604	NOT11	225
7717444	NOT11_FAS68604	NOT11	110
7717445	NOT11_FAS68604	NOT11	144
7717446	NOT11_FAS68604	NOT11	36
7717447	NOT11_FAS68604	NOT11	47
7717448	NOT11_FAS68604	NOT11	63
7717449	NOT11_FAS68604	NOT11	39
7717450	NOT11_FAS68604	NOT11	136
7717451	NOT11_FAS68604	NOT11	158
7717452	NOT11_FAS68604	NOT11	111
7717453	NOT11_FAS68604	NOT11	48
7717454	NOT11_FAS68604	NOT11	163
7717455	NOT11_FAS68604	NOT11	79
7717456	NOT11_FAS68604	NOT11	45
7717457	NOT11_FAS68604	NOT11	76
7717458	NOT11_FAS68604	NOT11	57
7717459	NOT11_FAS68604	NOT11	163
7717460	NOT11_FAS68604	NOT11	84
7717461	NOT11_FAS68604	NOT11	132
7717462	NOT11_FAS68604	NOT11	114
7717463	NOT11_FAS68604	NOT11	113
7717464	NOT11_FAS68604	NOT11	103
7717465	NOT11_FAS68604	NOT11	206
7717466	NOT11_FAS68604	NOT11	132
7717467	NOT11_FAS68604	NOT11	163
7717468	NOT11_FAS68604	NOT11	111
7717469	NOT11_FAS68604	NOT11	103
7717470	NOT11_FAS68604	NOT11	36
7717471	NOT11_FAS68604	NOT11	69
7717472	NOT11_FAS68604	NOT11	225
7717473	NOT11_FAS68604	NOT11	39
7717474	NOT11_FAS68604	NOT11	47
7717475	NOT11_FAS68604	NOT11	165
7717476	NOT11_FAS68604	NOT11	53
7717477	NOT11_FAS68604	NOT11	136
7717478	NOT11_FAS68604	NOT11	158
7717479	NOT11_FAS68604	NOT11	111
7717480	NOT11_FAS68604	NOT11	48
7717481	NOT11_FAS68604	NOT11	163
7717482	NOT11_FAS68604	NOT11	79
7717483	NOT11_FAS68604	NOT11	63
7717484	NOT11_FAS68604	NOT11	144
7717485	NOT11_FAS68604	NOT11	45
7717486	NOT11_FAS68604	NOT11	76
7717487	NOT11_FAS68604	NOT11	57
7717488	NOT11_FAS68604	NOT11	163
7717489	NOT11_FAS68604	NOT11	84
7717490	NOT11_FAS68604	NOT11	132
7717491	NOT11_FAS68604	NOT11	114
7717492	NOT11_FAS68604	NOT11	103
7717493	NOT11_FAS68604	NOT11	236
7717494	NOT11_FAS68604	NOT11	206
7717495	NOT11_FAS68604	NOT11	84
7717496	NOT11_FAS68604	NOT11	132
7717497	NOT11_FAS68604	NOT11	114
7717498	NOT11_FAS68604	NOT11	111
7717499	NOT11_FAS68604	NOT11	103
7717500	NOT11_FAS68604	NOT11	188
7717501	NOT11_FAS68604	NOT11	45
7717502	NOT11_FAS68604	NOT11	163
7717503	NOT11_FAS68604	NOT11	265
7717504	NOT11_FAS68604	NOT11	103
7717505	NOT11_FAS68604	NOT11	408
7717506	NOT11_FAS68604	NOT11	78
7717507	NOT11_FAS68604	NOT11	259
7717508	NOT11_FAS68604	NOT11	260
7717509	NOT11_FAS68604	NOT11	265
7717510	NOT11_FAS68604	NOT11	92
7717511	NOT11_FAS68604	NOT11	126
7717512	NOT11_FAS68604	NOT11	82
7717513	NOT11_FAS68604	NOT11	264
7717514	NOT11_FAS68604	NOT11	144
7717515	NOT11_FAS68604	NOT11	184
7717516	NOT11_FAS68604	NOT11	79
7717517	NOT11_FAS68604	NOT11	119
7717518	NOT11_FAS68604	NOT11	346
7717519	NOT11_FAS68604	NOT11	324
7717520	NOT11_FAS68604	NOT11	55
7717521	NOT11_FAS68604	NOT11	149
7717522	NOT11_FAS68604	NOT11	324
7717523	NOT11_FAS68604	NOT11	244
7717524	NOT11_FAS68604	NOT11	78
7717525	NOT11_FAS68604	NOT11	82
7717526	NOT11_FAS68604	NOT11	184
7717527	NOT11_FAS68604	NOT11	79
7717528	NOT11_FAS68604	NOT11	144
7717529	NOT11_FAS68604	NOT11	260
7717530	NOT11_FAS68604	NOT11	92
7717531	NOT11_FAS68604	NOT11	264
7717532	NOT11_FAS68604	NOT11	259
7717533	NOT11_FAS68604	NOT11	408
7717534	NOT11_FAS68604	NOT11	265
7717535	NOT11_FAS68604	NOT11	119
7717536	NOT11_FAS68604	NOT11	126
7717537	NOT11_FAS68604	NOT11	346
7717538	NOT11_FAS68604	NOT11	324
7717539	NOT11_FAS68604	NOT11	55
7717540	NOT11_FAS68604	NOT11	149
7717541	NOT11_FAS68604	NOT11	324
7717542	NOT11_FAS68604	NOT11	119
7717543	NOT11_FAS68604	NOT11	259
7717544	NOT11_FAS68604	NOT11	78
7717545	NOT11_FAS68604	NOT11	82
7717546	NOT11_FAS68604	NOT11	184
7717547	NOT11_FAS68604	NOT11	79
7717548	NOT11_FAS68604	NOT11	144
7717549	NOT11_FAS68604	NOT11	260
7717550	NOT11_FAS68604	NOT11	92
7717551	NOT11_FAS68604	NOT11	264
7717552	NOT11_FAS68604	NOT11	408
7717553	NOT11_FAS68604	NOT11	265
7717554	NOT11_FAS68604	NOT11	126
7717555	NOT11_FAS68604	NOT11	346
7717556	NOT11_FAS68604	NOT11	324
7717557	NOT11_FAS68604	NOT11	55
7717558	NOT11_FAS68604	NOT11	149
7717559	NOT11_FAS68604	NOT11	324
7717560	NOT11_FAS68604	NOT11	244
7717561	NOT11_FAS68604	NOT11	324
7717562	NOT11_FAS68604	NOT11	244
7717563	NOT11_FAS68604	NOT11	365
7717564	NOT11_FAS68604	NOT11	162
7717565	NOT11_FAS68604	NOT11	136
7717566	NOT11_FAS68604	NOT11	56
7717567	NOT11_FAS68604	NOT11	113
7717568	NOT11_FAS68604	NOT11	184
7717569	NOT11_FAS68604	NOT11	162
7717570	NOT11_FAS68604	NOT11	136
7717571	NOT11_FAS68604	NOT11	56
7717572	NOT11_FAS68604	NOT11	113
7717573	NOT11_FAS68604	NOT11	151
7717574	NOT11_FAS68604	NOT11	172
7717575	NOT11_FAS68604	NOT11	120
7717576	NOT11_FAS68604	NOT11	43
7717577	NOT11_FAS68604	NOT11	146
7717578	NOT11_FAS68604	NOT11	38
7717579	NOT11_FAS68604	NOT11	92
7717580	NOT11_FAS68604	NOT11	60
7717581	NOT11_FAS68604	NOT11	112
7717582	NOT11_FAS68604	NOT11	137
7717583	NOT11_FAS68604	NOT11	109
7717584	NOT11_FAS68604	NOT11	86
7717585	NOT11_FAS68604	NOT11	95
7717586	NOT11_FAS68604	NOT11	132
7717587	NOT11_FAS68604	NOT11	154
7717588	NOT11_FAS68604	NOT11	103
7717589	NOT11_FAS68604	NOT11	113
7717590	NOT11_FAS68604	NOT11	99
7717591	NOT11_FAS68604	NOT11	204
7717592	NOT11_FAS68604	NOT11	88
7717593	NOT11_FAS68604	NOT11	119
7717594	NOT11_FAS68604	NOT11	79
7717595	NOT11_FAS68604	NOT11	90
7717596	NOT11_FAS68604	NOT11	97
7717597	NOT11_FAS68604	NOT11	254
7717598	NOT11_FAS68604	NOT11	129
7717599	NOT11_FAS68604	NOT11	90
7717600	NOT11_FAS68604	NOT11	11
7717601	NOT11_FAS68604	NOT11	151
7717602	NOT11_FAS68604	NOT11	50
7717603	NOT11_FAS68604	NOT11	67
7717604	NOT11_FAS68604	NOT11	172
7717605	NOT11_FAS68604	NOT11	120
7717606	NOT11_FAS68604	NOT11	43
7717607	NOT11_FAS68604	NOT11	146
7717608	NOT11_FAS68604	NOT11	92
7717609	NOT11_FAS68604	NOT11	112
7717610	NOT11_FAS68604	NOT11	109
7717611	NOT11_FAS68604	NOT11	95
7717612	NOT11_FAS68604	NOT11	132
7717613	NOT11_FAS68604	NOT11	103
7717614	NOT11_FAS68604	NOT11	99
7717615	NOT11_FAS68604	NOT11	88
7717616	NOT11_FAS68604	NOT11	119
7717617	NOT11_FAS68604	NOT11	97
7717618	NOT11_FAS68604	NOT11	151
7717619	NOT11_FAS68604	NOT11	254
7717620	NOT11_FAS68604	NOT11	129
7717621	NOT11_FAS68604	NOT11	90
7717622	NOT11_FAS68604	NOT11	11
7717623	NOT11_FAS68604	NOT11	151
7717624	NOT11_FAS68604	NOT11	50
7717625	NOT11_FAS68604	NOT11	90
7717626	NOT11_FAS68604	NOT11	95
7717627	NOT11_FAS68604	NOT11	79
7717628	NOT11_FAS68604	NOT11	82
7717629	NOT11_FAS68604	NOT11	113
7717630	NOT11_FAS68604	NOT11	137
7717631	NOT11_FAS68604	NOT11	86
7717632	NOT11_FAS68604	NOT11	204
7717633	NOT11_FAS68604	NOT11	38
7717634	NOT11_FAS68604	NOT11	172
7717635	NOT11_FAS68604	NOT11	132
7717636	NOT11_FAS68604	NOT11	76
7717637	NOT11_FAS68604	NOT11	27
7717638	NOT11_FAS68604	NOT11	154
7717639	NOT11_FAS68604	NOT11	146
7717640	NOT11_FAS68604	NOT11	88
7717641	NOT11_FAS68604	NOT11	86
7717642	NOT11_FAS68604	NOT11	141
7717643	NOT11_FAS68604	NOT11	60
7717644	NOT11_FAS68604	NOT11	113
7717645	NOT11_FAS68604	NOT11	92
7717646	NOT11_FAS68604	NOT11	132
7717647	NOT11_FAS68604	NOT11	43
7717648	NOT11_FAS68604	NOT11	75
7717649	NOT11_FAS68604	NOT11	120
7717650	NOT11_FAS68604	NOT11	98
7717651	NOT11_FAS68604	NOT11	112
7717652	NOT11_FAS68604	NOT11	172
7717653	NOT11_FAS68604	NOT11	95
7717654	NOT11_FAS68604	NOT11	109
7717655	NOT11_FAS68604	NOT11	103
7717656	NOT11_FAS68604	NOT11	99
7717657	NOT11_FAS68604	NOT11	119
7717658	NOT11_FAS68604	NOT11	97
7717659	NOT11_FAS68604	NOT11	151
7717660	NOT11_FAS68604	NOT11	254
7717661	NOT11_FAS68604	NOT11	129
7717662	NOT11_FAS68604	NOT11	90
7717663	NOT11_FAS68604	NOT11	11
7717664	NOT11_FAS68604	NOT11	151
7717665	NOT11_FAS68604	NOT11	50
7717666	NOT11_FAS68604	NOT11	67
7717667	NOT11_FAS68604	NOT11	90
7717668	NOT11_FAS68604	NOT11	95
7717669	NOT11_FAS68604	NOT11	79
7717670	NOT11_FAS68604	NOT11	82
7717671	NOT11_FAS68604	NOT11	113
7717672	NOT11_FAS68604	NOT11	137
7717673	NOT11_FAS68604	NOT11	86
7717674	NOT11_FAS68604	NOT11	204
7717675	NOT11_FAS68604	NOT11	38
7717676	NOT11_FAS68604	NOT11	172
7717677	NOT11_FAS68604	NOT11	132
7717678	NOT11_FAS68604	NOT11	76
7717679	NOT11_FAS68604	NOT11	27
7717680	NOT11_FAS68604	NOT11	154
7717681	NOT11_FAS68604	NOT11	146
7717682	NOT11_FAS68604	NOT11	88
7717683	NOT11_FAS68604	NOT11	86
7717684	NOT11_FAS68604	NOT11	141
7717685	NOT11_FAS68604	NOT11	60
7717686	NOT11_FAS68604	NOT11	113
7717687	NOT11_FAS68604	NOT11	92
7717688	NOT11_FAS68604	NOT11	132
7717689	NOT11_FAS68604	NOT11	43
7717690	NOT11_FAS68604	NOT11	120
7717691	NOT11_FAS68604	NOT11	98
7717692	NOT11_FAS68604	NOT11	112
7717693	NOT11_FAS68604	NOT11	172
7717694	NOT11_FAS68604	NOT11	90
7717695	NOT11_FAS68604	NOT11	95
7717696	NOT11_FAS68604	NOT11	109
7717697	NOT11_FAS68604	NOT11	103
7717698	NOT11_FAS68604	NOT11	119
7717699	NOT11_FAS68604	NOT11	99
7717700	NOT11_FAS68604	NOT11	97
7717701	NOT11_FAS68604	NOT11	151
7717702	NOT11_FAS68604	NOT11	254
7717703	NOT11_FAS68604	NOT11	129
7717704	NOT11_FAS68604	NOT11	11
7717705	NOT11_FAS68604	NOT11	151
7717706	NOT11_FAS68604	NOT11	50
7717707	NOT11_FAS68604	NOT11	67
7717708	NOT11_FAS68604	NOT11	365
7717709	NOT11_FAS68604	NOT11	254
7717710	NOT11_FAS68604	NOT11	172
7717711	NOT11_FAS68604	NOT11	120
7717712	NOT11_FAS68604	NOT11	43
7717713	NOT11_FAS68604	NOT11	146
7717714	NOT11_FAS68604	NOT11	38
7717715	NOT11_FAS68604	NOT11	92
7717716	NOT11_FAS68604	NOT11	60
7717717	NOT11_FAS68604	NOT11	132
7717718	NOT11_FAS68604	NOT11	112
7717719	NOT11_FAS68604	NOT11	137
7717720	NOT11_FAS68604	NOT11	109
7717721	NOT11_FAS68604	NOT11	86
7717722	NOT11_FAS68604	NOT11	95
7717723	NOT11_FAS68604	NOT11	132
7717724	NOT11_FAS68604	NOT11	154
7717725	NOT11_FAS68604	NOT11	103
7717726	NOT11_FAS68604	NOT11	76
7717727	NOT11_FAS68604	NOT11	113
7717728	NOT11_FAS68604	NOT11	99
7717729	NOT11_FAS68604	NOT11	204
7717730	NOT11_FAS68604	NOT11	88
7717731	NOT11_FAS68604	NOT11	119
7717732	NOT11_FAS68604	NOT11	79
7717733	NOT11_FAS68604	NOT11	82
7717734	NOT11_FAS68604	NOT11	90
7717735	NOT11_FAS68604	NOT11	97
7717736	NOT11_FAS68604	NOT11	151
7717737	NOT11_FAS68604	NOT11	129
7717738	NOT11_FAS68604	NOT11	90
7717739	NOT11_FAS68604	NOT11	11
7717740	NOT11_FAS68604	NOT11	151
7717741	NOT11_FAS68604	NOT11	50
7717742	NOT11_FAS68604	NOT11	67
7717743	NOT11_FAS68604	NOT11	38
7717744	NOT11_FAS68604	NOT11	113
7717745	NOT11_FAS68604	NOT11	172
7717746	NOT11_FAS68604	NOT11	86
7717747	NOT11_FAS68604	NOT11	79
7717748	NOT11_FAS68604	NOT11	132
7717749	NOT11_FAS68604	NOT11	76
7717750	NOT11_FAS68604	NOT11	27
7717751	NOT11_FAS68604	NOT11	95
7717752	NOT11_FAS68604	NOT11	90
7717753	NOT11_FAS68604	NOT11	204
7717754	NOT11_FAS68604	NOT11	137
7717755	NOT11_FAS68604	NOT11	82
7717756	NOT11_FAS68604	NOT11	154
7717757	NOT11_FAS68604	NOT11	146
7717758	NOT11_FAS68604	NOT11	88
7717759	NOT11_FAS68604	NOT11	86
7717760	NOT11_FAS68604	NOT11	141
7717761	NOT11_FAS68604	NOT11	60
7717762	NOT11_FAS68604	NOT11	113
7717763	NOT11_FAS68604	NOT11	92
7717764	NOT11_FAS68604	NOT11	132
7717765	NOT11_FAS68604	NOT11	43
7717766	NOT11_FAS68604	NOT11	120
7717767	NOT11_FAS68604	NOT11	98
7717768	NOT11_FAS68604	NOT11	112
7717769	NOT11_FAS68604	NOT11	172
7717770	NOT11_FAS68604	NOT11	90
7717771	NOT11_FAS68604	NOT11	95
7717772	NOT11_FAS68604	NOT11	109
7717773	NOT11_FAS68604	NOT11	103
7717774	NOT11_FAS68604	NOT11	119
7717775	NOT11_FAS68604	NOT11	97
7717776	NOT11_FAS68604	NOT11	151
7717777	NOT11_FAS68604	NOT11	99
7717778	NOT11_FAS68604	NOT11	254
7717779	NOT11_FAS68604	NOT11	129
7717780	NOT11_FAS68604	NOT11	11
7717781	NOT11_FAS68604	NOT11	151
7717782	NOT11_FAS68604	NOT11	50
7717783	NOT11_FAS68604	NOT11	67
7717784	NOT11_FAS68604	NOT11	75
7717785	NOT11_FAS68604	NOT11	113
7717786	NOT11_FAS68604	NOT11	154
7717787	NOT11_FAS68604	NOT11	86
7717788	NOT11_FAS68604	NOT11	141
7717789	NOT11_FAS68604	NOT11	113
7717790	NOT11_FAS68604	NOT11	76
7717791	NOT11_FAS68604	NOT11	75
7717792	NOT11_FAS68604	NOT11	166
7717793	NOT11_FAS68604	NOT11	86
7717794	NOT11_FAS68604	NOT11	253
7717795	NOT11_FAS68604	NOT11	264
7717796	NOT11_FAS68604	NOT11	87
7717797	NOT11_FAS68604	NOT11	121
7717798	NOT11_FAS68604	NOT11	282
7717799	NOT11_FAS68604	NOT11	116
7717800	NOT11_FAS68604	NOT11	269
7717801	NOT11_FAS68604	NOT11	239
7717802	NOT11_FAS68604	NOT11	151
7717803	NOT11_FAS68604	NOT11	254
7717804	NOT11_FAS68604	NOT11	98
7717805	NOT11_FAS68604	NOT11	269
7717806	NOT11_FAS68604	NOT11	63
7717807	NOT11_FAS68604	NOT11	221
7717808	NOT11_FAS68604	NOT11	166
7717809	NOT11_FAS68604	NOT11	86
7717810	NOT11_FAS68604	NOT11	253
7717811	NOT11_FAS68604	NOT11	264
7717812	NOT11_FAS68604	NOT11	87
7717813	NOT11_FAS68604	NOT11	121
7717814	NOT11_FAS68604	NOT11	282
7717815	NOT11_FAS68604	NOT11	116
7717816	NOT11_FAS68604	NOT11	254
7717817	NOT11_FAS68604	NOT11	98
7717818	NOT11_FAS68604	NOT11	269
7717819	NOT11_FAS68604	NOT11	211
7717820	NOT11_FAS68604	NOT11	63
7717821	NOT11_FAS68604	NOT11	221
7717822	NOT11_FAS68604	NOT11	239
7717823	NOT11_FAS68604	NOT11	254
7717824	NOT11_FAS68604	NOT11	98
7717825	NOT11_FAS68604	NOT11	269
7717826	NOT11_FAS68604	NOT11	211
7717827	NOT11_FAS68604	NOT11	63
7717828	NOT11_FAS68604	NOT11	221
7717829	NOT11_FAS68604	NOT11	269
7717830	NOT11_FAS68604	NOT11	151
7717831	NOT11_FAS68604	NOT11	254
7717832	NOT11_FAS68604	NOT11	98
7717833	NOT11_FAS68604	NOT11	211
7717834	NOT11_FAS68604	NOT11	63
7717835	NOT11_FAS68604	NOT11	221
7717836	NOT11_FAS68604	NOT11	239
7717837	NOT11_FAS68604	NOT11	151
7717838	NOT11_FAS68604	NOT11	254
7717839	NOT11_FAS68604	NOT11	98
7717840	NOT11_FAS68604	NOT11	211
7717841	NOT11_FAS68604	NOT11	63
7717842	NOT11_FAS68604	NOT11	221
7717843	NOT11_FAS68604	NOT11	86
7717844	NOT11_FAS68604	NOT11	166
7717845	NOT11_FAS68604	NOT11	253
7717846	NOT11_FAS68604	NOT11	264
7717847	NOT11_FAS68604	NOT11	87
7717848	NOT11_FAS68604	NOT11	121
7717849	NOT11_FAS68604	NOT11	282
7717850	NOT11_FAS68604	NOT11	116
7717851	NOT11_FAS68604	NOT11	151
7717852	NOT11_FAS68604	NOT11	254
7717853	NOT11_FAS68604	NOT11	211
7717854	NOT11_FAS68604	NOT11	63
7717855	NOT11_FAS68604	NOT11	151
7717856	NOT11_FAS68604	NOT11	269
7717857	NOT11_FAS68604	NOT11	239
7717858	NOT11_FAS68604	NOT11	151
7717859	NOT11_FAS68604	NOT11	98
7717860	NOT11_FAS68604	NOT11	211
7717861	NOT11_FAS68604	NOT11	87
7717862	NOT11_FAS68604	NOT11	253
7717863	NOT11_FAS68604	NOT11	282
7717864	NOT11_FAS68604	NOT11	166
7717865	NOT11_FAS68604	NOT11	121
7717866	NOT11_FAS68604	NOT11	86
7717867	NOT11_FAS68604	NOT11	116
7717868	NOT11_FAS68604	NOT11	269
7717869	NOT11_FAS68604	NOT11	269
7717870	NOT11_FAS68604	NOT11	269
7717871	NOT11_FAS68604	NOT11	221
7717872	NOT11_FAS68604	NOT11	269
7717873	NOT11_FAS68604	NOT11	87
7717874	NOT11_FAS68604	NOT11	264
7717875	NOT11_FAS68604	NOT11	282
7717876	NOT11_FAS68604	NOT11	166
7717877	NOT11_FAS68604	NOT11	121
7717878	NOT11_FAS68604	NOT11	86
7717879	NOT11_FAS68604	NOT11	253
7717880	NOT11_FAS68604	NOT11	116
7717881	NOT11_FAS68604	NOT11	269
7717882	NOT11_FAS68604	NOT11	239
7717883	NOT11_FAS68604	NOT11	264
7717884	NOT11_FAS68604	NOT11	282
7717885	NOT11_FAS68604	NOT11	166
7717886	NOT11_FAS68604	NOT11	121
7717887	NOT11_FAS68604	NOT11	253
7717888	NOT11_FAS68604	NOT11	86
7717889	NOT11_FAS68604	NOT11	87
7717890	NOT11_FAS68604	NOT11	116
7717891	NOT11_FAS68604	NOT11	269
7717892	NOT11_FAS68604	NOT11	239
7717893	NOT11_FAS68604	NOT11	239
7717894	NOT11_FAS68604	NOT11	210
7717895	NOT11_FAS68604	NOT11	101
7717896	NOT11_FAS68604	NOT11	88
7717897	NOT11_FAS68604	NOT11	70
7717898	NOT11_FAS68604	NOT11	115
7717899	NOT11_FAS68604	NOT11	210
7717900	NOT11_FAS68604	NOT11	56
7717901	NOT11_FAS68604	NOT11	167
7717902	NOT11_FAS68604	NOT11	275
7717903	NOT11_FAS68604	NOT11	68
7717904	NOT11_FAS68604	NOT11	122
7717905	NOT11_FAS68604	NOT11	116
7717906	NOT11_FAS68604	NOT11	109
7717907	NOT11_FAS68604	NOT11	49
7717908	NOT11_FAS68604	NOT11	85
7717909	NOT11_FAS68604	NOT11	110
7717910	NOT11_FAS68604	NOT11	48
7717911	NOT11_FAS68604	NOT11	57
7717912	NOT11_FAS68604	NOT11	112
7717913	NOT11_FAS68604	NOT11	46
7717914	NOT11_FAS68604	NOT11	79
7717915	NOT11_FAS68604	NOT11	41
7717916	NOT11_FAS68604	NOT11	65
7717917	NOT11_FAS68604	NOT11	107
7717918	NOT11_FAS68604	NOT11	44
7717919	NOT11_FAS68604	NOT11	131
7717920	NOT11_FAS68604	NOT11	54
7717921	NOT11_FAS68604	NOT11	89
7717922	NOT11_FAS68604	NOT11	70
7717923	NOT11_FAS68604	NOT11	197
7717924	NOT11_FAS68604	NOT11	176
7717925	NOT11_FAS68604	NOT11	99
7717926	NOT11_FAS68604	NOT11	16
7717927	NOT11_FAS68604	NOT11	56
7717928	NOT11_FAS68604	NOT11	110
7717929	NOT11_FAS68604	NOT11	45
7717930	NOT11_FAS68604	NOT11	54
7717931	NOT11_FAS68604	NOT11	194
7717932	NOT11_FAS68604	NOT11	91
7717933	NOT11_FAS68604	NOT11	25
7717934	NOT11_FAS68604	NOT11	198
7717935	NOT11_FAS68604	NOT11	115
7717936	NOT11_FAS68604	NOT11	115
7717937	NOT11_FAS68604	NOT11	41
7717938	NOT11_FAS68604	NOT11	50
7717939	NOT11_FAS68604	NOT11	80
7717940	NOT11_FAS68604	NOT11	173
7717941	NOT11_FAS68604	NOT11	40
7717942	NOT11_FAS68604	NOT11	55
7717943	NOT11_FAS68604	NOT11	71
7717944	NOT11_FAS68604	NOT11	96
7717945	NOT11_FAS68604	NOT11	123
7717946	NOT11_FAS68604	NOT11	132
7717947	NOT11_FAS68604	NOT11	183
7717948	NOT11_FAS68604	NOT11	123
7717949	NOT11_FAS68604	NOT11	97
7717950	NOT11_FAS68604	NOT11	115
7717951	NOT11_FAS68604	NOT11	101
7717952	NOT11_FAS68604	NOT11	52
7717953	NOT11_FAS68604	NOT11	88
7717954	NOT11_FAS68604	NOT11	56
7717955	NOT11_FAS68604	NOT11	182
7717956	NOT11_FAS68604	NOT11	45
7717957	NOT11_FAS68604	NOT11	140
7717958	NOT11_FAS68604	NOT11	167
7717959	NOT11_FAS68604	NOT11	25
7717960	NOT11_FAS68604	NOT11	115
7717961	NOT11_FAS68604	NOT11	140
7717962	NOT11_FAS68604	NOT11	107
7717963	NOT11_FAS68604	NOT11	115
7717964	NOT11_FAS68604	NOT11	52
7717965	NOT11_FAS68604	NOT11	183
7717966	NOT11_FAS68604	NOT11	101
7717967	NOT11_FAS68604	NOT11	275
7717968	NOT11_FAS68604	NOT11	56
7717969	NOT11_FAS68604	NOT11	54
7717970	NOT11_FAS68604	NOT11	122
7717971	NOT11_FAS68604	NOT11	194
7717972	NOT11_FAS68604	NOT11	56
7717973	NOT11_FAS68604	NOT11	48
7717974	NOT11_FAS68604	NOT11	110
7717975	NOT11_FAS68604	NOT11	182
7717976	NOT11_FAS68604	NOT11	123
7717977	NOT11_FAS68604	NOT11	96
7717978	NOT11_FAS68604	NOT11	54
7717979	NOT11_FAS68604	NOT11	46
7717980	NOT11_FAS68604	NOT11	40
7717981	NOT11_FAS68604	NOT11	110
7717982	NOT11_FAS68604	NOT11	79
7717983	NOT11_FAS68604	NOT11	45
7717984	NOT11_FAS68604	NOT11	45
7717985	NOT11_FAS68604	NOT11	123
7717986	NOT11_FAS68604	NOT11	41
7717987	NOT11_FAS68604	NOT11	176
7717988	NOT11_FAS68604	NOT11	97
7717989	NOT11_FAS68604	NOT11	16
7717990	NOT11_FAS68604	NOT11	88
7717991	NOT11_FAS68604	NOT11	89
7717992	NOT11_FAS68604	NOT11	198
7717993	NOT11_FAS68604	NOT11	50
7717994	NOT11_FAS68604	NOT11	167
7717995	NOT11_FAS68604	NOT11	80
7717996	NOT11_FAS68604	NOT11	140
7717997	NOT11_FAS68604	NOT11	107
7717998	NOT11_FAS68604	NOT11	275
7717999	NOT11_FAS68604	NOT11	44
7718000	NOT11_FAS68604	NOT11	68
7718001	NOT11_FAS68604	NOT11	56
7718002	NOT11_FAS68604	NOT11	56
7718003	NOT11_FAS68604	NOT11	48
7718004	NOT11_FAS68604	NOT11	110
7718005	NOT11_FAS68604	NOT11	112
7718006	NOT11_FAS68604	NOT11	131
7718007	NOT11_FAS68604	NOT11	54
7718008	NOT11_FAS68604	NOT11	89
7718009	NOT11_FAS68604	NOT11	46
7718010	NOT11_FAS68604	NOT11	110
7718011	NOT11_FAS68604	NOT11	79
7718012	NOT11_FAS68604	NOT11	70
7718013	NOT11_FAS68604	NOT11	197
7718014	NOT11_FAS68604	NOT11	45
7718015	NOT11_FAS68604	NOT11	99
7718016	NOT11_FAS68604	NOT11	57
7718017	NOT11_FAS68604	NOT11	65
7718018	NOT11_FAS68604	NOT11	176
7718019	NOT11_FAS68604	NOT11	49
7718020	NOT11_FAS68604	NOT11	85
7718021	NOT11_FAS68604	NOT11	54
7718022	NOT11_FAS68604	NOT11	122
7718023	NOT11_FAS68604	NOT11	116
7718024	NOT11_FAS68604	NOT11	91
7718025	NOT11_FAS68604	NOT11	25
7718026	NOT11_FAS68604	NOT11	41
7718027	NOT11_FAS68604	NOT11	198
7718028	NOT11_FAS68604	NOT11	115
7718029	NOT11_FAS68604	NOT11	115
7718030	NOT11_FAS68604	NOT11	41
7718031	NOT11_FAS68604	NOT11	50
7718032	NOT11_FAS68604	NOT11	80
7718033	NOT11_FAS68604	NOT11	173
7718034	NOT11_FAS68604	NOT11	40
7718035	NOT11_FAS68604	NOT11	55
7718036	NOT11_FAS68604	NOT11	71
7718037	NOT11_FAS68604	NOT11	96
7718038	NOT11_FAS68604	NOT11	123
7718039	NOT11_FAS68604	NOT11	132
7718040	NOT11_FAS68604	NOT11	183
7718041	NOT11_FAS68604	NOT11	123
7718042	NOT11_FAS68604	NOT11	97
7718043	NOT11_FAS68604	NOT11	115
7718044	NOT11_FAS68604	NOT11	101
7718045	NOT11_FAS68604	NOT11	52
7718046	NOT11_FAS68604	NOT11	88
7718047	NOT11_FAS68604	NOT11	56
7718048	NOT11_FAS68604	NOT11	182
7718049	NOT11_FAS68604	NOT11	45
7718050	NOT11_FAS68604	NOT11	140
7718051	NOT11_FAS68604	NOT11	210
7718052	NOT11_FAS68604	NOT11	302
7718053	NOT11_FAS68604	NOT11	167
7718054	NOT11_FAS68604	NOT11	56
7718055	NOT11_FAS68604	NOT11	275
7718056	NOT11_FAS68604	NOT11	68
7718057	NOT11_FAS68604	NOT11	122
7718058	NOT11_FAS68604	NOT11	116
7718059	NOT11_FAS68604	NOT11	109
7718060	NOT11_FAS68604	NOT11	49
7718061	NOT11_FAS68604	NOT11	85
7718062	NOT11_FAS68604	NOT11	110
7718063	NOT11_FAS68604	NOT11	48
7718064	NOT11_FAS68604	NOT11	57
7718065	NOT11_FAS68604	NOT11	112
7718066	NOT11_FAS68604	NOT11	46
7718067	NOT11_FAS68604	NOT11	79
7718068	NOT11_FAS68604	NOT11	41
7718069	NOT11_FAS68604	NOT11	65
7718070	NOT11_FAS68604	NOT11	107
7718071	NOT11_FAS68604	NOT11	44
7718072	NOT11_FAS68604	NOT11	131
7718073	NOT11_FAS68604	NOT11	54
7718074	NOT11_FAS68604	NOT11	89
7718075	NOT11_FAS68604	NOT11	70
7718076	NOT11_FAS68604	NOT11	197
7718077	NOT11_FAS68604	NOT11	176
7718078	NOT11_FAS68604	NOT11	99
7718079	NOT11_FAS68604	NOT11	16
7718080	NOT11_FAS68604	NOT11	56
7718081	NOT11_FAS68604	NOT11	110
7718082	NOT11_FAS68604	NOT11	45
7718083	NOT11_FAS68604	NOT11	54
7718084	NOT11_FAS68604	NOT11	194
7718085	NOT11_FAS68604	NOT11	91
7718086	NOT11_FAS68604	NOT11	25
7718087	NOT11_FAS68604	NOT11	198
7718088	NOT11_FAS68604	NOT11	115
7718089	NOT11_FAS68604	NOT11	115
7718090	NOT11_FAS68604	NOT11	41
7718091	NOT11_FAS68604	NOT11	50
7718092	NOT11_FAS68604	NOT11	80
7718093	NOT11_FAS68604	NOT11	173
7718094	NOT11_FAS68604	NOT11	40
7718095	NOT11_FAS68604	NOT11	55
7718096	NOT11_FAS68604	NOT11	71
7718097	NOT11_FAS68604	NOT11	96
7718098	NOT11_FAS68604	NOT11	123
7718099	NOT11_FAS68604	NOT11	132
7718100	NOT11_FAS68604	NOT11	183
7718101	NOT11_FAS68604	NOT11	123
7718102	NOT11_FAS68604	NOT11	97
7718103	NOT11_FAS68604	NOT11	115
7718104	NOT11_FAS68604	NOT11	101
7718105	NOT11_FAS68604	NOT11	52
7718106	NOT11_FAS68604	NOT11	88
7718107	NOT11_FAS68604	NOT11	56
7718108	NOT11_FAS68604	NOT11	182
7718109	NOT11_FAS68604	NOT11	45
7718110	NOT11_FAS68604	NOT11	140
7718111	NOT11_FAS68604	NOT11	302
7718112	NOT11_FAS68604	NOT11	210
7718113	NOT11_FAS68604	NOT11	273
7718114	NOT11_FAS68604	NOT11	169
7718115	NOT11_FAS68604	NOT11	66
7718116	NOT11_FAS68604	NOT11	343
7718117	NOT11_FAS68604	NOT11	244
7718118	NOT11_FAS68604	NOT11	173
7718119	NOT11_FAS68604	NOT11	244
7718120	NOT11_FAS68604	NOT11	66
7718121	NOT11_FAS68604	NOT11	177
7718122	NOT11_FAS68604	NOT11	343
7718123	NOT11_FAS68604	NOT11	173
7718124	NOT11_FAS68604	NOT11	244
7718125	NOT11_FAS68604	NOT11	66
7718126	NOT11_FAS68604	NOT11	177
7718127	NOT11_FAS68604	NOT11	343
7718128	NOT11_FAS68604	NOT11	173
7718129	NOT11_FAS68604	NOT11	244
7718130	NOT11_FAS68604	NOT11	66
7718131	NOT11_FAS68604	NOT11	177
7718132	NOT11_FAS68604	NOT11	169
7718133	NOT11_FAS68604	NOT11	343
7718134	NOT11_FAS68604	NOT11	244
7718135	NOT11_FAS68604	NOT11	173
7718136	NOT11_FAS68604	NOT11	244
7718137	NOT11_FAS68604	NOT11	66
7718138	NOT11_FAS68604	NOT11	273
7718139	NOT11_FAS68604	NOT11	66
7718140	NOT11_FAS68604	NOT11	244
7718141	NOT11_FAS68604	NOT11	343
7718142	NOT11_FAS68604	NOT11	173
7718143	NOT11_FAS68604	NOT11	244
7718144	NOT11_FAS68604	NOT11	185
7718145	NOT11_FAS68604	NOT11	57
7718146	NOT11_FAS68604	NOT11	185
7718147	NOT11_FAS68604	NOT11	54
7718148	NOT11_FAS68604	NOT11	57
7718149	NOT11_FAS68604	NOT11	54
7718150	NOT11_FAS68604	NOT11	185
7718151	NOT11_FAS68604	NOT11	57
7718152	NOT11_FAS68604	NOT11	185
7718153	NOT11_FAS68604	NOT11	54
7718154	NOT11_FAS68604	NOT11	57
7718155	NOT11_FAS68604	NOT11	54
7718156	NOT11_FAS68604	NOT11	54
7718157	NOT11_FAS68604	NOT11	122
7718158	NOT11_FAS68604	NOT11	118
7718159	NOT11_FAS68604	NOT11	106
7718160	NOT11_FAS68604	NOT11	219
7718161	NOT11_FAS68604	NOT11	166
7718162	NOT11_FAS68604	NOT11	24
7718163	NOT11_FAS68604	NOT11	112
7718164	NOT11_FAS68604	NOT11	38
7718165	NOT11_FAS68604	NOT11	67
7718166	NOT11_FAS68604	NOT11	108
7718167	NOT11_FAS68604	NOT11	126
7718168	NOT11_FAS68604	NOT11	86
7718169	NOT11_FAS68604	NOT11	36
7718170	NOT11_FAS68604	NOT11	168
7718171	NOT11_FAS68604	NOT11	48
7718172	NOT11_FAS68604	NOT11	233
7718173	NOT11_FAS68604	NOT11	133
7718174	NOT11_FAS68604	NOT11	122
7718175	NOT11_FAS68604	NOT11	86
7718176	NOT11_FAS68604	NOT11	126
7718177	NOT11_FAS68604	NOT11	36
7718178	NOT11_FAS68604	NOT11	168
7718179	NOT11_FAS68604	NOT11	108
7718180	NOT11_FAS68604	NOT11	38
7718181	NOT11_FAS68604	NOT11	67
7718182	NOT11_FAS68604	NOT11	24
7718183	NOT11_FAS68604	NOT11	166
7718184	NOT11_FAS68604	NOT11	112
7718185	NOT11_FAS68604	NOT11	106
7718186	NOT11_FAS68604	NOT11	48
7718187	NOT11_FAS68604	NOT11	233
7718188	NOT11_FAS68604	NOT11	133
7718189	NOT11_FAS68604	NOT11	122
7718190	NOT11_FAS68604	NOT11	122
7718191	NOT11_FAS68604	NOT11	48
7718192	NOT11_FAS68604	NOT11	67
7718193	NOT11_FAS68604	NOT11	126
7718194	NOT11_FAS68604	NOT11	233
7718195	NOT11_FAS68604	NOT11	191
7718196	NOT11_FAS68604	NOT11	102
7718197	NOT11_FAS68604	NOT11	296
7718198	NOT11_FAS68604	NOT11	47
7718199	NOT11_FAS68604	NOT11	272
7718200	NOT11_FAS68604	NOT11	221
7718201	NOT11_FAS68604	NOT11	117
7718202	NOT11_FAS68604	NOT11	149
7718203	NOT11_FAS68604	NOT11	113
7718204	NOT11_FAS68604	NOT11	56
7718205	NOT11_FAS68604	NOT11	177
7718206	NOT11_FAS68604	NOT11	248
7718207	NOT11_FAS68604	NOT11	137
7718208	NOT11_FAS68604	NOT11	129
7718209	NOT11_FAS68604	NOT11	52
7718210	NOT11_FAS68604	NOT11	183
7718211	NOT11_FAS68604	NOT11	249
7718212	NOT11_FAS68604	NOT11	112
7718213	NOT11_FAS68604	NOT11	25
7718214	NOT11_FAS68604	NOT11	43
7718215	NOT11_FAS68604	NOT11	31
7718216	NOT11_FAS68604	NOT11	137
7718217	NOT11_FAS68604	NOT11	85
7718218	NOT11_FAS68604	NOT11	149
7718219	NOT11_FAS68604	NOT11	259
7718220	NOT11_FAS68604	NOT11	43
7718221	NOT11_FAS68604	NOT11	315
7718222	NOT11_FAS68604	NOT11	260
7718223	NOT11_FAS68604	NOT11	357
7718224	NOT11_FAS68604	NOT11	77
7718225	NOT11_FAS68604	NOT11	302
7718226	NOT11_FAS68604	NOT11	31
7718227	NOT11_FAS68604	NOT11	139
7718228	NOT11_FAS68604	NOT11	196
7718229	NOT11_FAS68604	NOT11	240
7718230	NOT11_FAS68604	NOT11	284
7718231	NOT11_FAS68604	NOT11	50
7718232	NOT11_FAS68604	NOT11	99
7718233	NOT11_FAS68604	NOT11	259
7718234	NOT11_FAS68604	NOT11	158
7718235	NOT11_FAS68604	NOT11	238
7718236	NOT11_FAS68604	NOT11	209
7718237	NOT11_FAS68604	NOT11	219
7718238	NOT11_FAS68604	NOT11	30
7718239	NOT11_FAS68604	NOT11	213
7718240	NOT11_FAS68604	NOT11	196
7718241	NOT11_FAS68604	NOT11	58
7718242	NOT11_FAS68604	NOT11	191
7718243	NOT11_FAS68604	NOT11	102
7718244	NOT11_FAS68604	NOT11	296
7718245	NOT11_FAS68604	NOT11	47
7718246	NOT11_FAS68604	NOT11	272
7718247	NOT11_FAS68604	NOT11	221
7718248	NOT11_FAS68604	NOT11	117
7718249	NOT11_FAS68604	NOT11	113
7718250	NOT11_FAS68604	NOT11	56
7718251	NOT11_FAS68604	NOT11	177
7718252	NOT11_FAS68604	NOT11	248
7718253	NOT11_FAS68604	NOT11	137
7718254	NOT11_FAS68604	NOT11	129
7718255	NOT11_FAS68604	NOT11	52
7718256	NOT11_FAS68604	NOT11	183
7718257	NOT11_FAS68604	NOT11	249
7718258	NOT11_FAS68604	NOT11	112
7718259	NOT11_FAS68604	NOT11	25
7718260	NOT11_FAS68604	NOT11	149
7718261	NOT11_FAS68604	NOT11	43
7718262	NOT11_FAS68604	NOT11	31
7718263	NOT11_FAS68604	NOT11	137
7718264	NOT11_FAS68604	NOT11	85
7718265	NOT11_FAS68604	NOT11	384
7718266	NOT11_FAS68604	NOT11	149
7718267	NOT11_FAS68604	NOT11	259
7718268	NOT11_FAS68604	NOT11	43
7718269	NOT11_FAS68604	NOT11	315
7718270	NOT11_FAS68604	NOT11	260
7718271	NOT11_FAS68604	NOT11	357
7718272	NOT11_FAS68604	NOT11	77
7718273	NOT11_FAS68604	NOT11	302
7718274	NOT11_FAS68604	NOT11	31
7718275	NOT11_FAS68604	NOT11	139
7718276	NOT11_FAS68604	NOT11	240
7718277	NOT11_FAS68604	NOT11	284
7718278	NOT11_FAS68604	NOT11	196
7718279	NOT11_FAS68604	NOT11	50
7718280	NOT11_FAS68604	NOT11	99
7718281	NOT11_FAS68604	NOT11	259
7718282	NOT11_FAS68604	NOT11	158
7718283	NOT11_FAS68604	NOT11	238
7718284	NOT11_FAS68604	NOT11	219
7718285	NOT11_FAS68604	NOT11	30
7718286	NOT11_FAS68604	NOT11	196
7718287	NOT11_FAS68604	NOT11	213
7718288	NOT11_FAS68604	NOT11	58
7718289	NOT11_FAS68604	NOT11	191
7718290	NOT11_FAS68604	NOT11	102
7718291	NOT11_FAS68604	NOT11	296
7718292	NOT11_FAS68604	NOT11	47
7718293	NOT11_FAS68604	NOT11	117
7718294	NOT11_FAS68604	NOT11	149
7718295	NOT11_FAS68604	NOT11	113
7718296	NOT11_FAS68604	NOT11	56
7718297	NOT11_FAS68604	NOT11	177
7718298	NOT11_FAS68604	NOT11	248
7718299	NOT11_FAS68604	NOT11	137
7718300	NOT11_FAS68604	NOT11	129
7718301	NOT11_FAS68604	NOT11	52
7718302	NOT11_FAS68604	NOT11	183
7718303	NOT11_FAS68604	NOT11	249
7718304	NOT11_FAS68604	NOT11	112
7718305	NOT11_FAS68604	NOT11	25
7718306	NOT11_FAS68604	NOT11	43
7718307	NOT11_FAS68604	NOT11	31
7718308	NOT11_FAS68604	NOT11	137
7718309	NOT11_FAS68604	NOT11	85
7718310	NOT11_FAS68604	NOT11	384
7718311	NOT11_FAS68604	NOT11	149
7718312	NOT11_FAS68604	NOT11	259
7718313	NOT11_FAS68604	NOT11	43
7718314	NOT11_FAS68604	NOT11	315
7718315	NOT11_FAS68604	NOT11	260
7718316	NOT11_FAS68604	NOT11	357
7718317	NOT11_FAS68604	NOT11	77
7718318	NOT11_FAS68604	NOT11	302
7718319	NOT11_FAS68604	NOT11	31
7718320	NOT11_FAS68604	NOT11	139
7718321	NOT11_FAS68604	NOT11	196
7718322	NOT11_FAS68604	NOT11	240
7718323	NOT11_FAS68604	NOT11	284
7718324	NOT11_FAS68604	NOT11	50
7718325	NOT11_FAS68604	NOT11	99
7718326	NOT11_FAS68604	NOT11	259
7718327	NOT11_FAS68604	NOT11	158
7718328	NOT11_FAS68604	NOT11	238
7718329	NOT11_FAS68604	NOT11	219
7718330	NOT11_FAS68604	NOT11	30
7718331	NOT11_FAS68604	NOT11	196
7718332	NOT11_FAS68604	NOT11	213
7718333	NOT11_FAS68604	NOT11	58
7718334	NOT11_FAS68604	NOT11	52
7718335	NOT11_FAS68604	NOT11	191
7718336	NOT11_FAS68604	NOT11	296
7718337	NOT11_FAS68604	NOT11	221
7718338	NOT11_FAS68604	NOT11	183
7718339	NOT11_FAS68604	NOT11	248
7718340	NOT11_FAS68604	NOT11	117
7718341	NOT11_FAS68604	NOT11	47
7718342	NOT11_FAS68604	NOT11	137
7718343	NOT11_FAS68604	NOT11	113
7718344	NOT11_FAS68604	NOT11	56
7718345	NOT11_FAS68604	NOT11	129
7718346	NOT11_FAS68604	NOT11	249
7718347	NOT11_FAS68604	NOT11	272
7718348	NOT11_FAS68604	NOT11	112
7718349	NOT11_FAS68604	NOT11	177
7718350	NOT11_FAS68604	NOT11	25
7718351	NOT11_FAS68604	NOT11	43
7718352	NOT11_FAS68604	NOT11	31
7718353	NOT11_FAS68604	NOT11	137
7718354	NOT11_FAS68604	NOT11	85
7718355	NOT11_FAS68604	NOT11	384
7718356	NOT11_FAS68604	NOT11	149
7718357	NOT11_FAS68604	NOT11	259
7718358	NOT11_FAS68604	NOT11	43
7718359	NOT11_FAS68604	NOT11	315
7718360	NOT11_FAS68604	NOT11	260
7718361	NOT11_FAS68604	NOT11	357
7718362	NOT11_FAS68604	NOT11	77
7718363	NOT11_FAS68604	NOT11	302
7718364	NOT11_FAS68604	NOT11	149
7718365	NOT11_FAS68604	NOT11	31
7718366	NOT11_FAS68604	NOT11	139
7718367	NOT11_FAS68604	NOT11	240
7718368	NOT11_FAS68604	NOT11	284
7718369	NOT11_FAS68604	NOT11	196
7718370	NOT11_FAS68604	NOT11	50
7718371	NOT11_FAS68604	NOT11	99
7718372	NOT11_FAS68604	NOT11	259
7718373	NOT11_FAS68604	NOT11	158
7718374	NOT11_FAS68604	NOT11	238
7718375	NOT11_FAS68604	NOT11	209
7718376	NOT11_FAS68604	NOT11	219
7718377	NOT11_FAS68604	NOT11	30
7718378	NOT11_FAS68604	NOT11	213
7718379	NOT11_FAS68604	NOT11	196
7718380	NOT11_FAS68604	NOT11	58
7718381	NOT11_FAS68604	NOT11	238
7718382	NOT11_FAS68604	NOT11	259
7718383	NOT11_FAS68604	NOT11	209
7718384	NOT11_FAS68604	NOT11	240
7718385	NOT11_FAS68604	NOT11	30
7718386	NOT11_FAS68604	NOT11	240
7718387	NOT11_FAS68604	NOT11	259
7718388	NOT11_FAS68604	NOT11	209
7718389	NOT11_FAS68604	NOT11	104
7718390	NOT11_FAS68604	NOT11	94
7718391	NOT11_FAS68604	NOT11	75
7718392	NOT11_FAS68604	NOT11	28
7718393	NOT11_FAS68604	NOT11	64
7718394	NOT11_FAS68604	NOT11	104
7718395	NOT11_FAS68604	NOT11	34
7718396	NOT11_FAS68604	NOT11	94
7718397	NOT11_FAS68604	NOT11	75
7718398	NOT11_FAS68604	NOT11	28
7718399	NOT11_FAS68604	NOT11	64
7718400	NOT11_FAS68604	NOT11	141
7718401	NOT11_FAS68604	NOT11	119
7718402	NOT11_FAS68604	NOT11	78
7718403	NOT11_FAS68604	NOT11	96
7718404	NOT11_FAS68604	NOT11	190
7718405	NOT11_FAS68604	NOT11	121
7718406	NOT11_FAS68604	NOT11	34
7718407	NOT11_FAS68604	NOT11	226
7718408	NOT11_FAS68604	NOT11	139
7718409	NOT11_FAS68604	NOT11	84
7718410	NOT11_FAS68604	NOT11	40
7718411	NOT11_FAS68604	NOT11	180
7718412	NOT11_FAS68604	NOT11	94
7718413	NOT11_FAS68604	NOT11	104
7718414	NOT11_FAS68604	NOT11	75
7718415	NOT11_FAS68604	NOT11	28
7718416	NOT11_FAS68604	NOT11	64
7718417	NOT11_FAS68604	NOT11	34
7718418	NOT11_FAS68604	NOT11	78
7718419	NOT11_FAS68604	NOT11	141
7718420	NOT11_FAS68604	NOT11	226
7718421	NOT11_FAS68604	NOT11	34
7718422	NOT11_FAS68604	NOT11	96
7718423	NOT11_FAS68604	NOT11	139
7718424	NOT11_FAS68604	NOT11	84
7718425	NOT11_FAS68604	NOT11	40
7718426	NOT11_FAS68604	NOT11	190
7718427	NOT11_FAS68604	NOT11	180
7718428	NOT11_FAS68604	NOT11	94
7718429	NOT11_FAS68604	NOT11	104
7718430	NOT11_FAS68604	NOT11	75
7718431	NOT11_FAS68604	NOT11	28
7718432	NOT11_FAS68604	NOT11	78
7718433	NOT11_FAS68604	NOT11	40
7718434	NOT11_FAS68604	NOT11	141
7718435	NOT11_FAS68604	NOT11	226
7718436	NOT11_FAS68604	NOT11	190
7718437	NOT11_FAS68604	NOT11	34
7718438	NOT11_FAS68604	NOT11	121
7718439	NOT11_FAS68604	NOT11	96
7718440	NOT11_FAS68604	NOT11	180
7718441	NOT11_FAS68604	NOT11	139
7718442	NOT11_FAS68604	NOT11	119
7718443	NOT11_FAS68604	NOT11	70
7718444	NOT11_FAS68604	NOT11	84
7718445	NOT11_FAS68604	NOT11	94
7718446	NOT11_FAS68604	NOT11	104
7718447	NOT11_FAS68604	NOT11	75
7718448	NOT11_FAS68604	NOT11	28
7718449	NOT11_FAS68604	NOT11	64
7718450	NOT11_FAS68604	NOT11	70
7718451	NOT11_FAS68604	NOT11	229
7718452	NOT11_FAS68604	NOT11	229
7718453	NOT11_FAS68604	NOT11	229
7718454	NOT11_FAS68604	NOT11	229
7718455	NOT11_FAS68604	NOT11	111
7718456	NOT11_FAS68604	NOT11	128
7718457	NOT11_FAS68604	NOT11	49
7718458	NOT11_FAS68604	NOT11	64
7718459	NOT11_FAS68604	NOT11	84
7718460	NOT11_FAS68604	NOT11	167
7718461	NOT11_FAS68604	NOT11	104
7718462	NOT11_FAS68604	NOT11	49
7718463	NOT11_FAS68604	NOT11	111
7718464	NOT11_FAS68604	NOT11	128
7718465	NOT11_FAS68604	NOT11	64
7718466	NOT11_FAS68604	NOT11	84
7718467	NOT11_FAS68604	NOT11	167
7718468	NOT11_FAS68604	NOT11	104
7718469	NOT11_FAS68604	NOT11	49
7718470	NOT11_FAS68604	NOT11	128
7718471	NOT11_FAS68604	NOT11	64
7718472	NOT11_FAS68604	NOT11	167
7718473	NOT11_FAS68604	NOT11	104
7718474	NOT11_FAS68604	NOT11	111
7718475	NOT11_FAS68604	NOT11	128
7718476	NOT11_FAS68604	NOT11	49
7718477	NOT11_FAS68604	NOT11	64
7718478	NOT11_FAS68604	NOT11	84
7718479	NOT11_FAS68604	NOT11	167
7718480	NOT11_FAS68604	NOT11	104
7718481	NOT11_FAS68604	NOT11	129
7718482	NOT11_FAS68604	NOT11	90
7718483	NOT11_FAS68604	NOT11	295
7718484	NOT11_FAS68604	NOT11	160
7718485	NOT11_FAS68604	NOT11	93
7718486	NOT11_FAS68604	NOT11	76
7718487	NOT11_FAS68604	NOT11	116
7718488	NOT11_FAS68604	NOT11	295
7718489	NOT11_FAS68604	NOT11	90
7718490	NOT11_FAS68604	NOT11	129
7718491	NOT11_FAS68604	NOT11	160
7718492	NOT11_FAS68604	NOT11	93
7718493	NOT11_FAS68604	NOT11	76
7718494	NOT11_FAS68604	NOT11	116
7718495	NOT11_FAS68604	NOT11	160
7718496	NOT11_FAS68604	NOT11	93
7718497	NOT11_FAS68604	NOT11	76
7718498	NOT11_FAS68604	NOT11	116
7718499	NOT11_FAS68604	NOT11	129
7718500	NOT11_FAS68604	NOT11	90
7718501	NOT11_FAS68604	NOT11	295
7718502	NOT11_FAS68604	NOT11	160
7718503	NOT11_FAS68604	NOT11	93
7718504	NOT11_FAS68604	NOT11	76
7718505	NOT11_FAS68604	NOT11	116
7718506	NOT11_FAS68604	NOT11	295
7718507	NOT11_FAS68604	NOT11	90
7718508	NOT11_FAS68604	NOT11	129
7718509	NOT11_FAS68604	NOT11	160
7718510	NOT11_FAS68604	NOT11	93
7718511	NOT11_FAS68604	NOT11	76
7718512	NOT11_FAS68604	NOT11	116
7718513	NOT11_FAS68604	NOT11	125
7718514	NOT11_FAS68604	NOT11	230
7718515	NOT11_FAS68604	NOT11	292
7718516	NOT11_FAS68604	NOT11	113
7718517	NOT11_FAS68604	NOT11	271
7718518	NOT11_FAS68604	NOT11	77
7718519	NOT11_FAS68604	NOT11	125
7718520	NOT11_FAS68604	NOT11	230
7718521	NOT11_FAS68604	NOT11	292
7718522	NOT11_FAS68604	NOT11	113
7718523	NOT11_FAS68604	NOT11	271
7718524	NOT11_FAS68604	NOT11	77
7718525	NOT11_FAS68604	NOT11	113
7718526	NOT11_FAS68604	NOT11	113
7718527	NOT11_FAS68604	NOT11	113
7718528	NOT11_FAS68604	NOT11	271
7718529	NOT11_FAS68604	NOT11	113
7718530	NOT11_FAS68604	NOT11	117
7718531	NOT11_FAS68604	NOT11	79
7718532	NOT11_FAS68604	NOT11	128
7718533	NOT11_FAS68604	NOT11	118
7718534	NOT11_FAS68604	NOT11	47
7718535	NOT11_FAS68604	NOT11	249
7718536	NOT11_FAS68604	NOT11	249
7718537	NOT11_FAS68604	NOT11	143
7718538	NOT11_FAS68604	NOT11	128
7718539	NOT11_FAS68604	NOT11	45
7718540	NOT11_FAS68604	NOT11	61
7718541	NOT11_FAS68604	NOT11	54
7718542	NOT11_FAS68604	NOT11	33
7718543	NOT11_FAS68604	NOT11	70
7718544	NOT11_FAS68604	NOT11	56
7718545	NOT11_FAS68604	NOT11	199
7718546	NOT11_FAS68604	NOT11	112
7718547	NOT11_FAS68604	NOT11	56
7718548	NOT11_FAS68604	NOT11	199
7718549	NOT11_FAS68604	NOT11	112
7718550	NOT11_FAS68604	NOT11	112
7718551	NOT11_FAS68604	NOT11	199
7718552	NOT11_FAS68604	NOT11	97
7718553	NOT11_FAS68604	NOT11	240
7718554	NOT11_FAS68604	NOT11	125
7718555	NOT11_FAS68604	NOT11	100
7718556	NOT11_FAS68604	NOT11	105
7718557	NOT11_FAS68604	NOT11	113
7718558	NOT11_FAS68604	NOT11	102
7718559	NOT11_FAS68604	NOT11	83
7718560	NOT11_FAS68604	NOT11	61
7718561	NOT11_FAS68604	NOT11	75
7718562	NOT11_FAS68604	NOT11	123
7718563	NOT11_FAS68604	NOT11	153
7718564	NOT11_FAS68604	NOT11	229
7718565	NOT11_FAS68604	NOT11	55
7718566	NOT11_FAS68604	NOT11	40
7718567	NOT11_FAS68604	NOT11	107
7718568	NOT11_FAS68604	NOT11	88
7718569	NOT11_FAS68604	NOT11	55
7718570	NOT11_FAS68604	NOT11	111
7718571	NOT11_FAS68604	NOT11	58
7718572	NOT11_FAS68604	NOT11	86
7718573	NOT11_FAS68604	NOT11	170
7718574	NOT11_FAS68604	NOT11	129
7718575	NOT11_FAS68604	NOT11	68
7718576	NOT11_FAS68604	NOT11	174
7718577	NOT11_FAS68604	NOT11	17
7718578	NOT11_FAS68604	NOT11	157
7718579	NOT11_FAS68604	NOT11	167
7718580	NOT11_FAS68604	NOT11	180
7718581	NOT11_FAS68604	NOT11	119
7718582	NOT11_FAS68604	NOT11	125
7718583	NOT11_FAS68604	NOT11	123
7718584	NOT11_FAS68604	NOT11	153
7718585	NOT11_FAS68604	NOT11	125
7718586	NOT11_FAS68604	NOT11	107
7718587	NOT11_FAS68604	NOT11	129
7718588	NOT11_FAS68604	NOT11	181
7718589	NOT11_FAS68604	NOT11	255
7718590	NOT11_FAS68604	NOT11	255
7718591	NOT11_FAS68604	NOT11	255
7718592	NOT11_FAS68604	NOT11	255
7718593	NOT11_FAS68604	NOT11	177
7718594	NOT11_FAS68604	NOT11	57
7718595	NOT11_FAS68604	NOT11	64
7718596	NOT11_FAS68604	NOT11	75
7718597	NOT11_FAS68604	NOT11	239
7718598	NOT11_FAS68604	NOT11	62
7718599	NOT11_FAS68604	NOT11	161
7718600	NOT11_FAS68604	NOT11	145
7718601	NOT11_FAS68604	NOT11	63
7718602	NOT11_FAS68604	NOT11	177
7718603	NOT11_FAS68604	NOT11	291
7718604	NOT11_FAS68604	NOT11	138
7718605	NOT11_FAS68604	NOT11	74
7718606	NOT11_FAS68604	NOT11	58
7718607	NOT11_FAS68604	NOT11	48
7718608	NOT11_FAS68604	NOT11	78
7718609	NOT11_FAS68604	NOT11	44
7718610	NOT11_FAS68604	NOT11	31
7718611	NOT11_FAS68604	NOT11	136
7718612	NOT11_FAS68604	NOT11	76
7718613	NOT11_FAS68604	NOT11	61
7718614	NOT11_FAS68604	NOT11	36
7718615	NOT11_FAS68604	NOT11	54
7718616	NOT11_FAS68604	NOT11	84
7718617	NOT11_FAS68604	NOT11	159
7718618	NOT11_FAS68604	NOT11	105
7718619	NOT11_FAS68604	NOT11	53
7718620	NOT11_FAS68604	NOT11	93
7718621	NOT11_FAS68604	NOT11	122
7718622	NOT11_FAS68604	NOT11	94
7718623	NOT11_FAS68604	NOT11	122
7718624	NOT11_FAS68604	NOT11	77
7718625	NOT11_FAS68604	NOT11	67
7718626	NOT11_FAS68604	NOT11	229
7718627	NOT11_FAS68604	NOT11	196
7718628	NOT11_FAS68604	NOT11	35
7718629	NOT11_FAS68604	NOT11	190
7718630	NOT11_FAS68604	NOT11	267
7718631	NOT11_FAS68604	NOT11	95
7718632	NOT11_FAS68604	NOT11	51
7718633	NOT11_FAS68604	NOT11	148
7718634	NOT11_FAS68604	NOT11	217
7718635	NOT11_FAS68604	NOT11	102
7718636	NOT11_FAS68604	NOT11	28
7718637	NOT11_FAS68604	NOT11	137
7718638	NOT11_FAS68604	NOT11	95
7718639	NOT11_FAS68604	NOT11	70
7718640	NOT11_FAS68604	NOT11	103
7718641	NOT11_FAS68604	NOT11	149
7718642	NOT11_FAS68604	NOT11	304
7718643	NOT11_FAS68604	NOT11	45
7718644	NOT11_FAS68604	NOT11	271
7718645	NOT11_FAS68604	NOT11	75
7718646	NOT11_FAS68604	NOT11	289
7718647	NOT11_FAS68604	NOT11	75
7718648	NOT11_FAS68604	NOT11	289
7718649	NOT11_FAS68604	NOT11	48
7718650	NOT11_FAS68604	NOT11	78
7718651	NOT11_FAS68604	NOT11	44
7718652	NOT11_FAS68604	NOT11	31
7718653	NOT11_FAS68604	NOT11	136
7718654	NOT11_FAS68604	NOT11	76
7718655	NOT11_FAS68604	NOT11	61
7718656	NOT11_FAS68604	NOT11	36
7718657	NOT11_FAS68604	NOT11	54
7718658	NOT11_FAS68604	NOT11	84
7718659	NOT11_FAS68604	NOT11	159
7718660	NOT11_FAS68604	NOT11	105
7718661	NOT11_FAS68604	NOT11	53
7718662	NOT11_FAS68604	NOT11	93
7718663	NOT11_FAS68604	NOT11	122
7718664	NOT11_FAS68604	NOT11	94
7718665	NOT11_FAS68604	NOT11	122
7718666	NOT11_FAS68604	NOT11	77
7718667	NOT11_FAS68604	NOT11	67
7718668	NOT11_FAS68604	NOT11	229
7718669	NOT11_FAS68604	NOT11	196
7718670	NOT11_FAS68604	NOT11	35
7718671	NOT11_FAS68604	NOT11	190
7718672	NOT11_FAS68604	NOT11	267
7718673	NOT11_FAS68604	NOT11	95
7718674	NOT11_FAS68604	NOT11	51
7718675	NOT11_FAS68604	NOT11	148
7718676	NOT11_FAS68604	NOT11	217
7718677	NOT11_FAS68604	NOT11	102
7718678	NOT11_FAS68604	NOT11	28
7718679	NOT11_FAS68604	NOT11	137
7718680	NOT11_FAS68604	NOT11	95
7718681	NOT11_FAS68604	NOT11	70
7718682	NOT11_FAS68604	NOT11	103
7718683	NOT11_FAS68604	NOT11	149
7718684	NOT11_FAS68604	NOT11	304
7718685	NOT11_FAS68604	NOT11	297
7718686	NOT11_FAS68604	NOT11	45
7718687	NOT11_FAS68604	NOT11	289
7718688	NOT11_FAS68604	NOT11	297
7718689	NOT11_FAS68604	NOT11	271
7718690	NOT11_FAS68604	NOT11	45
7718691	NOT11_FAS68604	NOT11	70
7718692	NOT11_FAS68604	NOT11	289
7718693	NOT11_FAS68604	NOT11	297
7718694	NOT11_FAS68604	NOT11	271
7718695	NOT11_FAS68604	NOT11	297
7718696	NOT11_FAS68604	NOT11	271
7718697	NOT11_FAS68604	NOT11	271
7718698	NOT11_FAS68604	NOT11	271
7718699	NOT11_FAS68604	NOT11	271
7718700	NOT11_FAS68604	NOT11	122
7718701	NOT11_FAS68604	NOT11	97
7718702	NOT11_FAS68604	NOT11	56
7718703	NOT11_FAS68604	NOT11	99
7718704	NOT11_FAS68604	NOT11	180
7718705	NOT11_FAS68604	NOT11	107
7718706	NOT11_FAS68604	NOT11	71
7718707	NOT11_FAS68604	NOT11	73
7718708	NOT11_FAS68604	NOT11	52
7718709	NOT11_FAS68604	NOT11	80
7718710	NOT11_FAS68604	NOT11	19
7718711	NOT11_FAS68604	NOT11	102
7718712	NOT11_FAS68604	NOT11	110
7718713	NOT11_FAS68604	NOT11	96
7718714	NOT11_FAS68604	NOT11	64
7718715	NOT11_FAS68604	NOT11	63
7718716	NOT11_FAS68604	NOT11	111
7718717	NOT11_FAS68604	NOT11	145
7718718	NOT11_FAS68604	NOT11	64
7718719	NOT11_FAS68604	NOT11	123
7718720	NOT11_FAS68604	NOT11	114
7718721	NOT11_FAS68604	NOT11	134
7718722	NOT11_FAS68604	NOT11	111
7718723	NOT11_FAS68604	NOT11	57
7718724	NOT11_FAS68604	NOT11	22
7718725	NOT11_FAS68604	NOT11	131
7718726	NOT11_FAS68604	NOT11	93
7718727	NOT11_FAS68604	NOT11	143
7718728	NOT11_FAS68604	NOT11	46
7718729	NOT11_FAS68604	NOT11	106
7718730	NOT11_FAS68604	NOT11	177
7718731	NOT11_FAS68604	NOT11	71
7718732	NOT11_FAS68604	NOT11	55
7718733	NOT11_FAS68604	NOT11	54
7718734	NOT11_FAS68604	NOT11	125
7718735	NOT11_FAS68604	NOT11	94
7718736	NOT11_FAS68604	NOT11	111
7718737	NOT11_FAS68604	NOT11	123
7718738	NOT11_FAS68604	NOT11	105
7718739	NOT11_FAS68604	NOT11	51
7718740	NOT11_FAS68604	NOT11	98
7718741	NOT11_FAS68604	NOT11	159
7718742	NOT11_FAS68604	NOT11	60
7718743	NOT11_FAS68604	NOT11	77
7718744	NOT11_FAS68604	NOT11	136
7718745	NOT11_FAS68604	NOT11	29
7718746	NOT11_FAS68604	NOT11	66
7718747	NOT11_FAS68604	NOT11	116
7718748	NOT11_FAS68604	NOT11	7
7718749	NOT11_FAS68604	NOT11	92
7718750	NOT11_FAS68604	NOT11	146
7718751	NOT11_FAS68604	NOT11	94
7718752	NOT11_FAS68604	NOT11	105
7718753	NOT11_FAS68604	NOT11	80
7718754	NOT11_FAS68604	NOT11	47
7718755	NOT11_FAS68604	NOT11	82
7718756	NOT11_FAS68604	NOT11	140
7718757	NOT11_FAS68604	NOT11	114
7718758	NOT11_FAS68604	NOT11	48
7718759	NOT11_FAS68604	NOT11	223
7718760	NOT11_FAS68604	NOT11	84
7718761	NOT11_FAS68604	NOT11	98
7718762	NOT11_FAS68604	NOT11	60
7718763	NOT11_FAS68604	NOT11	35
7718764	NOT11_FAS68604	NOT11	37
7718765	NOT11_FAS68604	NOT11	151
7718766	NOT11_FAS68604	NOT11	55
7718767	NOT11_FAS68604	NOT11	96
7718768	NOT11_FAS68604	NOT11	136
7718769	NOT11_FAS68604	NOT11	67
7718770	NOT11_FAS68604	NOT11	107
7718771	NOT11_FAS68604	NOT11	127
7718772	NOT11_FAS68604	NOT11	66
7718773	NOT11_FAS68604	NOT11	109
7718774	NOT11_FAS68604	NOT11	75
7718775	NOT11_FAS68604	NOT11	108
7718776	NOT11_FAS68604	NOT11	57
7718777	NOT11_FAS68604	NOT11	85
7718778	NOT11_FAS68604	NOT11	103
7718779	NOT11_FAS68604	NOT11	118
7718780	NOT11_FAS68604	NOT11	45
7718781	NOT11_FAS68604	NOT11	149
7718782	NOT11_FAS68604	NOT11	97
7718783	NOT11_FAS68604	NOT11	77
7718784	NOT11_FAS68604	NOT11	46
7718785	NOT11_FAS68604	NOT11	129
7718786	NOT11_FAS68604	NOT11	92
7718787	NOT11_FAS68604	NOT11	79
7718788	NOT11_FAS68604	NOT11	64
7718789	NOT11_FAS68604	NOT11	65
7718790	NOT11_FAS68604	NOT11	143
7718791	NOT11_FAS68604	NOT11	144
7718792	NOT11_FAS68604	NOT11	60
7718793	NOT11_FAS68604	NOT11	110
7718794	NOT11_FAS68604	NOT11	77
7718795	NOT11_FAS68604	NOT11	41
7718796	NOT11_FAS68604	NOT11	45
7718797	NOT11_FAS68604	NOT11	72
7718798	NOT11_FAS68604	NOT11	101
7718799	NOT11_FAS68604	NOT11	130
7718800	NOT11_FAS68604	NOT11	62
7718801	NOT11_FAS68604	NOT11	69
7718802	NOT11_FAS68604	NOT11	173
7718803	NOT11_FAS68604	NOT11	94
7718804	NOT11_FAS68604	NOT11	29
7718805	NOT11_FAS68604	NOT11	61
7718806	NOT11_FAS68604	NOT11	84
7718807	NOT11_FAS68604	NOT11	150
7718808	NOT11_FAS68604	NOT11	104
7718809	NOT11_FAS68604	NOT11	143
7718810	NOT11_FAS68604	NOT11	168
7718811	NOT11_FAS68604	NOT11	61
7718812	NOT11_FAS68604	NOT11	133
7718813	NOT11_FAS68604	NOT11	88
7718814	NOT11_FAS68604	NOT11	89
7718815	NOT11_FAS68604	NOT11	49
7718816	NOT11_FAS68604	NOT11	131
7718817	NOT11_FAS68604	NOT11	125
7718818	NOT11_FAS68604	NOT11	38
7718819	NOT11_FAS68604	NOT11	57
7718820	NOT11_FAS68604	NOT11	145
7718821	NOT11_FAS68604	NOT11	74
7718822	NOT11_FAS68604	NOT11	120
7718823	NOT11_FAS68604	NOT11	53
7718824	NOT11_FAS68604	NOT11	133
7718825	NOT11_FAS68604	NOT11	106
7718826	NOT11_FAS68604	NOT11	59
7718827	NOT11_FAS68604	NOT11	52
7718828	NOT11_FAS68604	NOT11	43
7718829	NOT11_FAS68604	NOT11	76
7718830	NOT11_FAS68604	NOT11	113
7718831	NOT11_FAS68604	NOT11	60
7718832	NOT11_FAS68604	NOT11	38
7718833	NOT11_FAS68604	NOT11	118
7718834	NOT11_FAS68604	NOT11	56
7718835	NOT11_FAS68604	NOT11	93
7718836	NOT11_FAS68604	NOT11	102
7718837	NOT11_FAS68604	NOT11	104
7718838	NOT11_FAS68604	NOT11	83
7718839	NOT11_FAS68604	NOT11	99
7718840	NOT11_FAS68604	NOT11	100
7718841	NOT11_FAS68604	NOT11	115
7718842	NOT11_FAS68604	NOT11	81
7718843	NOT11_FAS68604	NOT11	38
7718844	NOT11_FAS68604	NOT11	28
7718845	NOT11_FAS68604	NOT11	131
7718846	NOT11_FAS68604	NOT11	109
7718847	NOT11_FAS68604	NOT11	65
7718848	NOT11_FAS68604	NOT11	148
7718849	NOT11_FAS68604	NOT11	82
7718850	NOT11_FAS68604	NOT11	76
7718851	NOT11_FAS68604	NOT11	166
7718852	NOT11_FAS68604	NOT11	30
7718853	NOT11_FAS68604	NOT11	152
7718854	NOT11_FAS68604	NOT11	12
7718855	NOT11_FAS68604	NOT11	96
7718856	NOT11_FAS68604	NOT11	114
7718857	NOT11_FAS68604	NOT11	75
7718858	NOT11_FAS68604	NOT11	100
7718859	NOT11_FAS68604	NOT11	190
7718860	NOT11_FAS68604	NOT11	105
7718861	NOT11_FAS68604	NOT11	49
7718862	NOT11_FAS68604	NOT11	92
7718863	NOT11_FAS68604	NOT11	125
7718864	NOT11_FAS68604	NOT11	120
7718865	NOT11_FAS68604	NOT11	30
7718866	NOT11_FAS68604	NOT11	230
7718867	NOT11_FAS68604	NOT11	148
7718868	NOT11_FAS68604	NOT11	74
7718869	NOT11_FAS68604	NOT11	27
7718870	NOT11_FAS68604	NOT11	97
7718871	NOT11_FAS68604	NOT11	96
7718872	NOT11_FAS68604	NOT11	14
7718873	NOT11_FAS68604	NOT11	83
7718874	NOT11_FAS68604	NOT11	77
7718875	NOT11_FAS68604	NOT11	89
7718876	NOT11_FAS68604	NOT11	126
7718877	NOT11_FAS68604	NOT11	49
7718878	NOT11_FAS68604	NOT11	90
7718879	NOT11_FAS68604	NOT11	43
7718880	NOT11_FAS68604	NOT11	157
7718881	NOT11_FAS68604	NOT11	55
7718882	NOT11_FAS68604	NOT11	70
7718883	NOT11_FAS68604	NOT11	61
7718884	NOT11_FAS68604	NOT11	43
7718885	NOT11_FAS68604	NOT11	138
7718886	NOT11_FAS68604	NOT11	111
7718887	NOT11_FAS68604	NOT11	105
7718888	NOT11_FAS68604	NOT11	129
7718889	NOT11_FAS68604	NOT11	102
7718890	NOT11_FAS68604	NOT11	76
7718891	NOT11_FAS68604	NOT11	127
7718892	NOT11_FAS68604	NOT11	228
7718893	NOT11_FAS68604	NOT11	74
7718894	NOT11_FAS68604	NOT11	64
7718895	NOT11_FAS68604	NOT11	34
7718896	NOT11_FAS68604	NOT11	137
7718897	NOT11_FAS68604	NOT11	106
7718898	NOT11_FAS68604	NOT11	60
7718899	NOT11_FAS68604	NOT11	117
7718900	NOT11_FAS68604	NOT11	180
7718901	NOT11_FAS68604	NOT11	96
7718902	NOT11_FAS68604	NOT11	134
7718903	NOT11_FAS68604	NOT11	52
7718904	NOT11_FAS68604	NOT11	115
7718905	NOT11_FAS68604	NOT11	102
7718906	NOT11_FAS68604	NOT11	47
7718907	NOT11_FAS68604	NOT11	160
7718908	NOT11_FAS68604	NOT11	125
7718909	NOT11_FAS68604	NOT11	94
7718910	NOT11_FAS68604	NOT11	111
7718911	NOT11_FAS68604	NOT11	150
7718912	NOT11_FAS68604	NOT11	68
7718913	NOT11_FAS68604	NOT11	153
7718914	NOT11_FAS68604	NOT11	84
7718915	NOT11_FAS68604	NOT11	101
7718916	NOT11_FAS68604	NOT11	26
7718917	NOT11_FAS68604	NOT11	154
7718918	NOT11_FAS68604	NOT11	80
7718919	NOT11_FAS68604	NOT11	63
7718920	NOT11_FAS68604	NOT11	122
7718921	NOT11_FAS68604	NOT11	89
7718922	NOT11_FAS68604	NOT11	132
7718923	NOT11_FAS68604	NOT11	31
7718924	NOT11_FAS68604	NOT11	104
7718925	NOT11_FAS68604	NOT11	120
7718926	NOT11_FAS68604	NOT11	90
7718927	NOT11_FAS68604	NOT11	42
7718928	NOT11_FAS68604	NOT11	73
7718929	NOT11_FAS68604	NOT11	88
7718930	NOT11_FAS68604	NOT11	166
7718931	NOT11_FAS68604	NOT11	92
7718932	NOT11_FAS68604	NOT11	19
7718933	NOT11_FAS68604	NOT11	136
7718934	NOT11_FAS68604	NOT11	79
7718935	NOT11_FAS68604	NOT11	72
7718936	NOT11_FAS68604	NOT11	129
7718937	NOT11_FAS68604	NOT11	83
7718938	NOT11_FAS68604	NOT11	96
7718939	NOT11_FAS68604	NOT11	32
7718940	NOT11_FAS68604	NOT11	120
7718941	NOT11_FAS68604	NOT11	53
7718942	NOT11_FAS68604	NOT11	77
7718943	NOT11_FAS68604	NOT11	84
7718944	NOT11_FAS68604	NOT11	108
7718945	NOT11_FAS68604	NOT11	66
7718946	NOT11_FAS68604	NOT11	99
7718947	NOT11_FAS68604	NOT11	107
7718948	NOT11_FAS68604	NOT11	111
7718949	NOT11_FAS68604	NOT11	77
7718950	NOT11_FAS68604	NOT11	91
7718951	NOT11_FAS68604	NOT11	103
7718952	NOT11_FAS68604	NOT11	137
7718953	NOT11_FAS68604	NOT11	129
7718954	NOT11_FAS68604	NOT11	68
7718955	NOT11_FAS68604	NOT11	94
7718956	NOT11_FAS68604	NOT11	98
7718957	NOT11_FAS68604	NOT11	80
7718958	NOT11_FAS68604	NOT11	84
7718959	NOT11_FAS68604	NOT11	81
7718960	NOT11_FAS68604	NOT11	211
7718961	NOT11_FAS68604	NOT11	69
7718962	NOT11_FAS68604	NOT11	35
7718963	NOT11_FAS68604	NOT11	49
7718964	NOT11_FAS68604	NOT11	140
7718965	NOT11_FAS68604	NOT11	92
7718966	NOT11_FAS68604	NOT11	104
7718967	NOT11_FAS68604	NOT11	105
7718968	NOT11_FAS68604	NOT11	49
7718969	NOT11_FAS68604	NOT11	152
7718970	NOT11_FAS68604	NOT11	45
7718971	NOT11_FAS68604	NOT11	116
7718972	NOT11_FAS68604	NOT11	182
7718973	NOT11_FAS68604	NOT11	36
7718974	NOT11_FAS68604	NOT11	94
7718975	NOT11_FAS68604	NOT11	65
7718976	NOT11_FAS68604	NOT11	92
7718977	NOT11_FAS68604	NOT11	51
7718978	NOT11_FAS68604	NOT11	96
7718979	NOT11_FAS68604	NOT11	75
7718980	NOT11_FAS68604	NOT11	43
7718981	NOT11_FAS68604	NOT11	71
7718982	NOT11_FAS68604	NOT11	61
7718983	NOT11_FAS68604	NOT11	107
7718984	NOT11_FAS68604	NOT11	46
7718985	NOT11_FAS68604	NOT11	204
7718986	NOT11_FAS68604	NOT11	75
7718987	NOT11_FAS68604	NOT11	65
7718988	NOT11_FAS68604	NOT11	67
7718989	NOT11_FAS68604	NOT11	73
7718990	NOT11_FAS68604	NOT11	88
7718991	NOT11_FAS68604	NOT11	74
7718992	NOT11_FAS68604	NOT11	22
7718993	NOT11_FAS68604	NOT11	130
7718994	NOT11_FAS68604	NOT11	137
7718995	NOT11_FAS68604	NOT11	61
7718996	NOT11_FAS68604	NOT11	39
7718997	NOT11_FAS68604	NOT11	72
7718998	NOT11_FAS68604	NOT11	44
7718999	NOT11_FAS68604	NOT11	46
7719000	NOT11_FAS68604	NOT11	145
7719001	NOT11_FAS68604	NOT11	137
7719002	NOT11_FAS68604	NOT11	108
7719003	NOT11_FAS68604	NOT11	123
7719004	NOT11_FAS68604	NOT11	61
7719005	NOT11_FAS68604	NOT11	61
7719006	NOT11_FAS68604	NOT11	32
7719007	NOT11_FAS68604	NOT11	77
7719008	NOT11_FAS68604	NOT11	91
7719009	NOT11_FAS68604	NOT11	85
7719010	NOT11_FAS68604	NOT11	68
7719011	NOT11_FAS68604	NOT11	58
7719012	NOT11_FAS68604	NOT11	77
7719013	NOT11_FAS68604	NOT11	98
7719014	NOT11_FAS68604	NOT11	135
7719015	NOT11_FAS68604	NOT11	152
7719016	NOT11_FAS68604	NOT11	90
7719017	NOT11_FAS68604	NOT11	68
7719018	NOT11_FAS68604	NOT11	99
7719019	NOT11_FAS68604	NOT11	40
7719020	NOT11_FAS68604	NOT11	108
7719021	NOT11_FAS68604	NOT11	152
7719022	NOT11_FAS68604	NOT11	138
7719023	NOT11_FAS68604	NOT11	163
7719024	NOT11_FAS68604	NOT11	102
7719025	NOT11_FAS68604	NOT11	77
7719026	NOT11_FAS68604	NOT11	62
7719027	NOT11_FAS68604	NOT11	164
7719028	NOT11_FAS68604	NOT11	188
7719029	NOT11_FAS68604	NOT11	65
7719030	NOT11_FAS68604	NOT11	43
7719031	NOT11_FAS68604	NOT11	119
7719032	NOT11_FAS68604	NOT11	111
7719033	NOT11_FAS68604	NOT11	72
7719034	NOT11_FAS68604	NOT11	50
7719035	NOT11_FAS68604	NOT11	128
7719036	NOT11_FAS68604	NOT11	106
7719037	NOT11_FAS68604	NOT11	94
7719038	NOT11_FAS68604	NOT11	142
7719039	NOT11_FAS68604	NOT11	67
7719040	NOT11_FAS68604	NOT11	52
7719041	NOT11_FAS68604	NOT11	106
7719042	NOT11_FAS68604	NOT11	75
7719043	NOT11_FAS68604	NOT11	47
7719044	NOT11_FAS68604	NOT11	40
7719045	NOT11_FAS68604	NOT11	168
7719046	NOT11_FAS68604	NOT11	55
7719047	NOT11_FAS68604	NOT11	141
7719048	NOT11_FAS68604	NOT11	41
7719049	NOT11_FAS68604	NOT11	150
7719050	NOT11_FAS68604	NOT11	91
7719051	NOT11_FAS68604	NOT11	124
7719052	NOT11_FAS68604	NOT11	126
7719053	NOT11_FAS68604	NOT11	113
7719054	NOT11_FAS68604	NOT11	62
7719055	NOT11_FAS68604	NOT11	58
7719056	NOT11_FAS68604	NOT11	143
7719057	NOT11_FAS68604	NOT11	149
7719058	NOT11_FAS68604	NOT11	109
7719059	NOT11_FAS68604	NOT11	124
7719060	NOT11_FAS68604	NOT11	106
7719061	NOT11_FAS68604	NOT11	25
7719062	NOT11_FAS68604	NOT11	63
7719063	NOT11_FAS68604	NOT11	66
7719064	NOT11_FAS68604	NOT11	60
7719065	NOT11_FAS68604	NOT11	54
7719066	NOT11_FAS68604	NOT11	56
7719067	NOT11_FAS68604	NOT11	65
7719068	NOT11_FAS68604	NOT11	114
7719069	NOT11_FAS68604	NOT11	62
7719070	NOT11_FAS68604	NOT11	95
7719071	NOT11_FAS68604	NOT11	61
7719072	NOT11_FAS68604	NOT11	88
7719073	NOT11_FAS68604	NOT11	108
7719074	NOT11_FAS68604	NOT11	215
7719075	NOT11_FAS68604	NOT11	150
7719076	NOT11_FAS68604	NOT11	134
7719077	NOT11_FAS68604	NOT11	112
7719078	NOT11_FAS68604	NOT11	150
7719079	NOT11_FAS68604	NOT11	66
7719080	NOT11_FAS68604	NOT11	155
7719081	NOT11_FAS68604	NOT11	61
7719082	NOT11_FAS68604	NOT11	48
7719083	NOT11_FAS68604	NOT11	58
7719084	NOT11_FAS68604	NOT11	75
7719085	NOT11_FAS68604	NOT11	76
7719086	NOT11_FAS68604	NOT11	21
7719087	NOT11_FAS68604	NOT11	114
7719088	NOT11_FAS68604	NOT11	83
7719089	NOT11_FAS68604	NOT11	101
7719090	NOT11_FAS68604	NOT11	105
7719091	NOT11_FAS68604	NOT11	146
7719092	NOT11_FAS68604	NOT11	52
7719093	NOT11_FAS68604	NOT11	141
7719094	NOT11_FAS68604	NOT11	42
7719095	NOT11_FAS68604	NOT11	36
7719096	NOT11_FAS68604	NOT11	54
7719097	NOT11_FAS68604	NOT11	72
7719098	NOT11_FAS68604	NOT11	45
7719099	NOT11_FAS68604	NOT11	70
7719100	NOT11_FAS68604	NOT11	148
7719101	NOT11_FAS68604	NOT11	40
7719102	NOT11_FAS68604	NOT11	89
7719103	NOT11_FAS68604	NOT11	203
7719104	NOT11_FAS68604	NOT11	118
7719105	NOT11_FAS68604	NOT11	137
7719106	NOT11_FAS68604	NOT11	64
7719107	NOT11_FAS68604	NOT11	102
7719108	NOT11_FAS68604	NOT11	37
7719109	NOT11_FAS68604	NOT11	96
7719110	NOT11_FAS68604	NOT11	78
7719111	NOT11_FAS68604	NOT11	50
7719112	NOT11_FAS68604	NOT11	91
7719113	NOT11_FAS68604	NOT11	54
7719114	NOT11_FAS68604	NOT11	80
7719115	NOT11_FAS68604	NOT11	35
7719116	NOT11_FAS68604	NOT11	105
7719117	NOT11_FAS68604	NOT11	83
7719118	NOT11_FAS68604	NOT11	26
7719119	NOT11_FAS68604	NOT11	41
7719120	NOT11_FAS68604	NOT11	40
7719121	NOT11_FAS68604	NOT11	62
7719122	NOT11_FAS68604	NOT11	137
7719123	NOT11_FAS68604	NOT11	185
7719124	NOT11_FAS68604	NOT11	133
7719125	NOT11_FAS68604	NOT11	89
7719126	NOT11_FAS68604	NOT11	81
7719127	NOT11_FAS68604	NOT11	49
7719128	NOT11_FAS68604	NOT11	9
7719129	NOT11_FAS68604	NOT11	128
7719130	NOT11_FAS68604	NOT11	164
7719131	NOT11_FAS68604	NOT11	88
7719132	NOT11_FAS68604	NOT11	162
7719133	NOT11_FAS68604	NOT11	38
7719134	NOT11_FAS68604	NOT11	74
7719135	NOT11_FAS68604	NOT11	45
7719136	NOT11_FAS68604	NOT11	33
7719137	NOT11_FAS68604	NOT11	137
7719138	NOT11_FAS68604	NOT11	43
7719139	NOT11_FAS68604	NOT11	102
7719140	NOT11_FAS68604	NOT11	132
7719141	NOT11_FAS68604	NOT11	86
7719142	NOT11_FAS68604	NOT11	119
7719143	NOT11_FAS68604	NOT11	52
7719144	NOT11_FAS68604	NOT11	84
7719145	NOT11_FAS68604	NOT11	76
7719146	NOT11_FAS68604	NOT11	82
7719147	NOT11_FAS68604	NOT11	94
7719148	NOT11_FAS68604	NOT11	220
7719149	NOT11_FAS68604	NOT11	88
7719150	NOT11_FAS68604	NOT11	71
7719151	NOT11_FAS68604	NOT11	32
7719152	NOT11_FAS68604	NOT11	104
7719153	NOT11_FAS68604	NOT11	47
7719154	NOT11_FAS68604	NOT11	224
7719155	NOT11_FAS68604	NOT11	174
7719156	NOT11_FAS68604	NOT11	135
7719157	NOT11_FAS68604	NOT11	191
7719158	NOT11_FAS68604	NOT11	77
7719159	NOT11_FAS68604	NOT11	56
7719160	NOT11_FAS68604	NOT11	127
7719161	NOT11_FAS68604	NOT11	101
7719162	NOT11_FAS68604	NOT11	74
7719163	NOT11_FAS68604	NOT11	79
7719164	NOT11_FAS68604	NOT11	61
7719165	NOT11_FAS68604	NOT11	158
7719166	NOT11_FAS68604	NOT11	29
7719167	NOT11_FAS68604	NOT11	81
7719168	NOT11_FAS68604	NOT11	124
7719169	NOT11_FAS68604	NOT11	63
7719170	NOT11_FAS68604	NOT11	125
7719171	NOT11_FAS68604	NOT11	171
7719172	NOT11_FAS68604	NOT11	24
7719173	NOT11_FAS68604	NOT11	101
7719174	NOT11_FAS68604	NOT11	123
7719175	NOT11_FAS68604	NOT11	104
7719176	NOT11_FAS68604	NOT11	117
7719177	NOT11_FAS68604	NOT11	76
7719178	NOT11_FAS68604	NOT11	114
7719179	NOT11_FAS68604	NOT11	58
7719180	NOT11_FAS68604	NOT11	40
7719181	NOT11_FAS68604	NOT11	108
7719182	NOT11_FAS68604	NOT11	181
7719183	NOT11_FAS68604	NOT11	117
7719184	NOT11_FAS68604	NOT11	42
7719185	NOT11_FAS68604	NOT11	55
7719186	NOT11_FAS68604	NOT11	82
7719187	NOT11_FAS68604	NOT11	46
7719188	NOT11_FAS68604	NOT11	70
7719189	NOT11_FAS68604	NOT11	45
7719190	NOT11_FAS68604	NOT11	88
7719191	NOT11_FAS68604	NOT11	68
7719192	NOT11_FAS68604	NOT11	127
7719193	NOT11_FAS68604	NOT11	9
7719194	NOT11_FAS68604	NOT11	90
7719195	NOT11_FAS68604	NOT11	105
7719196	NOT11_FAS68604	NOT11	78
7719197	NOT11_FAS68604	NOT11	123
7719198	NOT11_FAS68604	NOT11	70
7719199	NOT11_FAS68604	NOT11	167
7719200	NOT11_FAS68604	NOT11	72
7719201	NOT11_FAS68604	NOT11	89
7719202	NOT11_FAS68604	NOT11	21
7719203	NOT11_FAS68604	NOT11	43
7719204	NOT11_FAS68604	NOT11	51
7719205	NOT11_FAS68604	NOT11	81
7719206	NOT11_FAS68604	NOT11	91
7719207	NOT11_FAS68604	NOT11	130
7719208	NOT11_FAS68604	NOT11	102
7719209	NOT11_FAS68604	NOT11	65
7719210	NOT11_FAS68604	NOT11	62
7719211	NOT11_FAS68604	NOT11	46
7719212	NOT11_FAS68604	NOT11	108
7719213	NOT11_FAS68604	NOT11	72
7719214	NOT11_FAS68604	NOT11	116
7719215	NOT11_FAS68604	NOT11	45
7719216	NOT11_FAS68604	NOT11	125
7719217	NOT11_FAS68604	NOT11	93
7719218	NOT11_FAS68604	NOT11	141
7719219	NOT11_FAS68604	NOT11	149
7719220	NOT11_FAS68604	NOT11	53
7719221	NOT11_FAS68604	NOT11	82
7719222	NOT11_FAS68604	NOT11	87
7719223	NOT11_FAS68604	NOT11	31
7719224	NOT11_FAS68604	NOT11	99
7719225	NOT11_FAS68604	NOT11	70
7719226	NOT11_FAS68604	NOT11	96
7719227	NOT11_FAS68604	NOT11	40
7719228	NOT11_FAS68604	NOT11	157
7719229	NOT11_FAS68604	NOT11	112
7719230	NOT11_FAS68604	NOT11	94
7719231	NOT11_FAS68604	NOT11	75
7719232	NOT11_FAS68604	NOT11	85
7719233	NOT11_FAS68604	NOT11	84
7719234	NOT11_FAS68604	NOT11	60
7719235	NOT11_FAS68604	NOT11	192
7719236	NOT11_FAS68604	NOT11	116
7719237	NOT11_FAS68604	NOT11	59
7719238	NOT11_FAS68604	NOT11	119
7719239	NOT11_FAS68604	NOT11	41
7719240	NOT11_FAS68604	NOT11	64
7719241	NOT11_FAS68604	NOT11	126
7719242	NOT11_FAS68604	NOT11	99
7719243	NOT11_FAS68604	NOT11	72
7719244	NOT11_FAS68604	NOT11	89
7719245	NOT11_FAS68604	NOT11	120
7719246	NOT11_FAS68604	NOT11	70
7719247	NOT11_FAS68604	NOT11	76
7719248	NOT11_FAS68604	NOT11	129
7719249	NOT11_FAS68604	NOT11	146
7719250	NOT11_FAS68604	NOT11	52
7719251	NOT11_FAS68604	NOT11	74
7719252	NOT11_FAS68604	NOT11	54
7719253	NOT11_FAS68604	NOT11	115
7719254	NOT11_FAS68604	NOT11	119
7719255	NOT11_FAS68604	NOT11	120
7719256	NOT11_FAS68604	NOT11	136
7719257	NOT11_FAS68604	NOT11	128
7719258	NOT11_FAS68604	NOT11	93
7719259	NOT11_FAS68604	NOT11	147
7719260	NOT11_FAS68604	NOT11	137
7719261	NOT11_FAS68604	NOT11	81
7719262	NOT11_FAS68604	NOT11	65
7719263	NOT11_FAS68604	NOT11	55
7719264	NOT11_FAS68604	NOT11	52
7719265	NOT11_FAS68604	NOT11	79
7719266	NOT11_FAS68604	NOT11	28
7719267	NOT11_FAS68604	NOT11	40
7719268	NOT11_FAS68604	NOT11	112
7719269	NOT11_FAS68604	NOT11	88
7719270	NOT11_FAS68604	NOT11	90
7719271	NOT11_FAS68604	NOT11	97
7719272	NOT11_FAS68604	NOT11	74
7719273	NOT11_FAS68604	NOT11	34
7719274	NOT11_FAS68604	NOT11	27
7719275	NOT11_FAS68604	NOT11	85
7719276	NOT11_FAS68604	NOT11	88
7719277	NOT11_FAS68604	NOT11	142
7719278	NOT11_FAS68604	NOT11	58
7719279	NOT11_FAS68604	NOT11	39
7719280	NOT11_FAS68604	NOT11	75
7719281	NOT11_FAS68604	NOT11	137
7719282	NOT11_FAS68604	NOT11	59
7719283	NOT11_FAS68604	NOT11	88
7719284	NOT11_FAS68604	NOT11	58
7719285	NOT11_FAS68604	NOT11	142
7719286	NOT11_FAS68604	NOT11	130
7719287	NOT11_FAS68604	NOT11	105
7719288	NOT11_FAS68604	NOT11	39
7719289	NOT11_FAS68604	NOT11	95
7719290	NOT11_FAS68604	NOT11	55
7719291	NOT11_FAS68604	NOT11	84
7719292	NOT11_FAS68604	NOT11	73
7719293	NOT11_FAS68604	NOT11	163
7719294	NOT11_FAS68604	NOT11	122
7719295	NOT11_FAS68604	NOT11	88
7719296	NOT11_FAS68604	NOT11	92
7719297	NOT11_FAS68604	NOT11	116
7719298	NOT11_FAS68604	NOT11	162
7719299	NOT11_FAS68604	NOT11	143
7719300	NOT11_FAS68604	NOT11	99
7719301	NOT11_FAS68604	NOT11	69
7719302	NOT11_FAS68604	NOT11	90
7719303	NOT11_FAS68604	NOT11	92
7719304	NOT11_FAS68604	NOT11	97
7719305	NOT11_FAS68604	NOT11	203
7719306	NOT11_FAS68604	NOT11	58
7719307	NOT11_FAS68604	NOT11	115
7719308	NOT11_FAS68604	NOT11	37
7719309	NOT11_FAS68604	NOT11	126
7719310	NOT11_FAS68604	NOT11	164
7719311	NOT11_FAS68604	NOT11	107
7719312	NOT11_FAS68604	NOT11	161
7719313	NOT11_FAS68604	NOT11	149
7719314	NOT11_FAS68604	NOT11	146
7719315	NOT11_FAS68604	NOT11	156
7719316	NOT11_FAS68604	NOT11	118
7719317	NOT11_FAS68604	NOT11	128
7719318	NOT11_FAS68604	NOT11	74
7719319	NOT11_FAS68604	NOT11	79
7719320	NOT11_FAS68604	NOT11	53
7719321	NOT11_FAS68604	NOT11	83
7719322	NOT11_FAS68604	NOT11	130
7719323	NOT11_FAS68604	NOT11	88
7719324	NOT11_FAS68604	NOT11	101
7719325	NOT11_FAS68604	NOT11	69
7719326	NOT11_FAS68604	NOT11	65
7719327	NOT11_FAS68604	NOT11	87
7719328	NOT11_FAS68604	NOT11	151
7719329	NOT11_FAS68604	NOT11	154
7719330	NOT11_FAS68604	NOT11	67
7719331	NOT11_FAS68604	NOT11	57
7719332	NOT11_FAS68604	NOT11	112
7719333	NOT11_FAS68604	NOT11	46
7719334	NOT11_FAS68604	NOT11	100
7719335	NOT11_FAS68604	NOT11	36
7719336	NOT11_FAS68604	NOT11	189
7719337	NOT11_FAS68604	NOT11	149
7719338	NOT11_FAS68604	NOT11	120
7719339	NOT11_FAS68604	NOT11	38
7719340	NOT11_FAS68604	NOT11	162
7719341	NOT11_FAS68604	NOT11	43
7719342	NOT11_FAS68604	NOT11	62
7719343	NOT11_FAS68604	NOT11	87
7719344	NOT11_FAS68604	NOT11	60
7719345	NOT11_FAS68604	NOT11	83
7719346	NOT11_FAS68604	NOT11	65
7719347	NOT11_FAS68604	NOT11	50
7719348	NOT11_FAS68604	NOT11	93
7719349	NOT11_FAS68604	NOT11	142
7719350	NOT11_FAS68604	NOT11	77
7719351	NOT11_FAS68604	NOT11	167
7719352	NOT11_FAS68604	NOT11	109
7719353	NOT11_FAS68604	NOT11	53
7719354	NOT11_FAS68604	NOT11	188
7719355	NOT11_FAS68604	NOT11	104
7719356	NOT11_FAS68604	NOT11	59
7719357	NOT11_FAS68604	NOT11	145
7719358	NOT11_FAS68604	NOT11	29
7719359	NOT11_FAS68604	NOT11	198
7719360	NOT11_FAS68604	NOT11	173
7719361	NOT11_FAS68604	NOT11	162
7719362	NOT11_FAS68604	NOT11	71
7719363	NOT11_FAS68604	NOT11	89
7719364	NOT11_FAS68604	NOT11	236
7719365	NOT11_FAS68604	NOT11	90
7719366	NOT11_FAS68604	NOT11	35
7719367	NOT11_FAS68604	NOT11	82
7719368	NOT11_FAS68604	NOT11	105
7719369	NOT11_FAS68604	NOT11	100
7719370	NOT11_FAS68604	NOT11	55
7719371	NOT11_FAS68604	NOT11	99
7719372	NOT11_FAS68604	NOT11	162
7719373	NOT11_FAS68604	NOT11	69
7719374	NOT11_FAS68604	NOT11	63
7719375	NOT11_FAS68604	NOT11	107
7719376	NOT11_FAS68604	NOT11	133
7719377	NOT11_FAS68604	NOT11	81
7719378	NOT11_FAS68604	NOT11	85
7719379	NOT11_FAS68604	NOT11	51
7719380	NOT11_FAS68604	NOT11	49
7719381	NOT11_FAS68604	NOT11	133
7719382	NOT11_FAS68604	NOT11	186
7719383	NOT11_FAS68604	NOT11	117
7719384	NOT11_FAS68604	NOT11	50
7719385	NOT11_FAS68604	NOT11	46
7719386	NOT11_FAS68604	NOT11	42
7719387	NOT11_FAS68604	NOT11	33
7719388	NOT11_FAS68604	NOT11	39
7719389	NOT11_FAS68604	NOT11	43
7719390	NOT11_FAS68604	NOT11	61
7719391	NOT11_FAS68604	NOT11	48
7719392	NOT11_FAS68604	NOT11	93
7719393	NOT11_FAS68604	NOT11	52
7719394	NOT11_FAS68604	NOT11	70
7719395	NOT11_FAS68604	NOT11	124
7719396	NOT11_FAS68604	NOT11	129
7719397	NOT11_FAS68604	NOT11	45
7719398	NOT11_FAS68604	NOT11	67
7719399	NOT11_FAS68604	NOT11	61
7719400	NOT11_FAS68604	NOT11	189
7719401	NOT11_FAS68604	NOT11	47
7719402	NOT11_FAS68604	NOT11	80
7719403	NOT11_FAS68604	NOT11	29
7719404	NOT11_FAS68604	NOT11	91
7719405	NOT11_FAS68604	NOT11	40
7719406	NOT11_FAS68604	NOT11	105
7719407	NOT11_FAS68604	NOT11	73
7719408	NOT11_FAS68604	NOT11	185
7719409	NOT11_FAS68604	NOT11	44
7719410	NOT11_FAS68604	NOT11	156
7719411	NOT11_FAS68604	NOT11	92
7719412	NOT11_FAS68604	NOT11	205
7719413	NOT11_FAS68604	NOT11	116
7719414	NOT11_FAS68604	NOT11	200
7719415	NOT11_FAS68604	NOT11	53
7719416	NOT11_FAS68604	NOT11	34
7719417	NOT11_FAS68604	NOT11	135
7719418	NOT11_FAS68604	NOT11	58
7719419	NOT11_FAS68604	NOT11	173
7719420	NOT11_FAS68604	NOT11	71
7719421	NOT11_FAS68604	NOT11	126
7719422	NOT11_FAS68604	NOT11	117
7719423	NOT11_FAS68604	NOT11	122
7719424	NOT11_FAS68604	NOT11	89
7719425	NOT11_FAS68604	NOT11	141
7719426	NOT11_FAS68604	NOT11	50
7719427	NOT11_FAS68604	NOT11	152
7719428	NOT11_FAS68604	NOT11	51
7719429	NOT11_FAS68604	NOT11	134
7719430	NOT11_FAS68604	NOT11	60
7719431	NOT11_FAS68604	NOT11	90
7719432	NOT11_FAS68604	NOT11	94
7719433	NOT11_FAS68604	NOT11	72
7719434	NOT11_FAS68604	NOT11	57
7719435	NOT11_FAS68604	NOT11	36
7719436	NOT11_FAS68604	NOT11	78
7719437	NOT11_FAS68604	NOT11	134
7719438	NOT11_FAS68604	NOT11	41
7719439	NOT11_FAS68604	NOT11	148
7719440	NOT11_FAS68604	NOT11	40
7719441	NOT11_FAS68604	NOT11	41
7719442	NOT11_FAS68604	NOT11	34
7719443	NOT11_FAS68604	NOT11	50
7719444	NOT11_FAS68604	NOT11	54
7719445	NOT11_FAS68604	NOT11	139
7719446	NOT11_FAS68604	NOT11	62
7719447	NOT11_FAS68604	NOT11	125
7719448	NOT11_FAS68604	NOT11	145
7719449	NOT11_FAS68604	NOT11	68
7719450	NOT11_FAS68604	NOT11	152
7719451	NOT11_FAS68604	NOT11	106
7719452	NOT11_FAS68604	NOT11	128
7719453	NOT11_FAS68604	NOT11	70
7719454	NOT11_FAS68604	NOT11	93
7719455	NOT11_FAS68604	NOT11	78
7719456	NOT11_FAS68604	NOT11	86
7719457	NOT11_FAS68604	NOT11	28
7719458	NOT11_FAS68604	NOT11	91
7719459	NOT11_FAS68604	NOT11	55
7719460	NOT11_FAS68604	NOT11	55
7719461	NOT11_FAS68604	NOT11	93
7719462	NOT11_FAS68604	NOT11	54
7719463	NOT11_FAS68604	NOT11	9
7719464	NOT11_FAS68604	NOT11	83
7719465	NOT11_FAS68604	NOT11	163
7719466	NOT11_FAS68604	NOT11	56
7719467	NOT11_FAS68604	NOT11	79
7719468	NOT11_FAS68604	NOT11	65
7719469	NOT11_FAS68604	NOT11	43
7719470	NOT11_FAS68604	NOT11	67
7719471	NOT11_FAS68604	NOT11	57
7719472	NOT11_FAS68604	NOT11	100
7719473	NOT11_FAS68604	NOT11	114
7719474	NOT11_FAS68604	NOT11	117
7719475	NOT11_FAS68604	NOT11	56
7719476	NOT11_FAS68604	NOT11	36
7719477	NOT11_FAS68604	NOT11	228
7719478	NOT11_FAS68604	NOT11	73
7719479	NOT11_FAS68604	NOT11	73
7719480	NOT11_FAS68604	NOT11	105
7719481	NOT11_FAS68604	NOT11	142
7719482	NOT11_FAS68604	NOT11	87
7719483	NOT11_FAS68604	NOT11	112
7719484	NOT11_FAS68604	NOT11	82
7719485	NOT11_FAS68604	NOT11	54
7719486	NOT11_FAS68604	NOT11	66
7719487	NOT11_FAS68604	NOT11	58
7719488	NOT11_FAS68604	NOT11	33
7719489	NOT11_FAS68604	NOT11	93
7719490	NOT11_FAS68604	NOT11	26
7719491	NOT11_FAS68604	NOT11	61
7719492	NOT11_FAS68604	NOT11	48
7719493	NOT11_FAS68604	NOT11	68
7719494	NOT11_FAS68604	NOT11	51
7719495	NOT11_FAS68604	NOT11	38
7719496	NOT11_FAS68604	NOT11	147
7719497	NOT11_FAS68604	NOT11	45
7719498	NOT11_FAS68604	NOT11	112
7719499	NOT11_FAS68604	NOT11	140
7719500	NOT11_FAS68604	NOT11	96
7719501	NOT11_FAS68604	NOT11	37
7719502	NOT11_FAS68604	NOT11	126
7719503	NOT11_FAS68604	NOT11	73
7719504	NOT11_FAS68604	NOT11	115
7719505	NOT11_FAS68604	NOT11	39
7719506	NOT11_FAS68604	NOT11	71
7719507	NOT11_FAS68604	NOT11	77
7719508	NOT11_FAS68604	NOT11	171
7719509	NOT11_FAS68604	NOT11	125
7719510	NOT11_FAS68604	NOT11	118
7719511	NOT11_FAS68604	NOT11	83
7719512	NOT11_FAS68604	NOT11	166
7719513	NOT11_FAS68604	NOT11	136
7719514	NOT11_FAS68604	NOT11	162
7719515	NOT11_FAS68604	NOT11	64
7719516	NOT11_FAS68604	NOT11	68
7719517	NOT11_FAS68604	NOT11	112
7719518	NOT11_FAS68604	NOT11	93
7719519	NOT11_FAS68604	NOT11	64
7719520	NOT11_FAS68604	NOT11	67
7719521	NOT11_FAS68604	NOT11	97
7719522	NOT11_FAS68604	NOT11	71
7719523	NOT11_FAS68604	NOT11	111
7719524	NOT11_FAS68604	NOT11	199
7719525	NOT11_FAS68604	NOT11	60
7719526	NOT11_FAS68604	NOT11	111
7719527	NOT11_FAS68604	NOT11	90
7719528	NOT11_FAS68604	NOT11	55
7719529	NOT11_FAS68604	NOT11	58
7719530	NOT11_FAS68604	NOT11	91
7719531	NOT11_FAS68604	NOT11	100
7719532	NOT11_FAS68604	NOT11	110
7719533	NOT11_FAS68604	NOT11	99
7719534	NOT11_FAS68604	NOT11	128
7719535	NOT11_FAS68604	NOT11	78
7719536	NOT11_FAS68604	NOT11	120
7719537	NOT11_FAS68604	NOT11	71
7719538	NOT11_FAS68604	NOT11	199
7719539	NOT11_FAS68604	NOT11	103
7719540	NOT11_FAS68604	NOT11	247
7719541	NOT11_FAS68604	NOT11	55
7719542	NOT11_FAS68604	NOT11	137
7719543	NOT11_FAS68604	NOT11	137
7719544	NOT11_FAS68604	NOT11	104
7719545	NOT11_FAS68604	NOT11	150
7719546	NOT11_FAS68604	NOT11	73
7719547	NOT11_FAS68604	NOT11	58
7719548	NOT11_FAS68604	NOT11	164
7719549	NOT11_FAS68604	NOT11	58
7719550	NOT11_FAS68604	NOT11	120
7719551	NOT11_FAS68604	NOT11	90
7719552	NOT11_FAS68604	NOT11	106
7719553	NOT11_FAS68604	NOT11	133
7719554	NOT11_FAS68604	NOT11	51
7719555	NOT11_FAS68604	NOT11	76
7719556	NOT11_FAS68604	NOT11	75
7719557	NOT11_FAS68604	NOT11	183
7719558	NOT11_FAS68604	NOT11	155
7719559	NOT11_FAS68604	NOT11	96
7719560	NOT11_FAS68604	NOT11	93
7719561	NOT11_FAS68604	NOT11	146
7719562	NOT11_FAS68604	NOT11	164
7719563	NOT11_FAS68604	NOT11	50
7719564	NOT11_FAS68604	NOT11	106
7719565	NOT11_FAS68604	NOT11	46
7719566	NOT11_FAS68604	NOT11	109
7719567	NOT11_FAS68604	NOT11	85
7719568	NOT11_FAS68604	NOT11	69
7719569	NOT11_FAS68604	NOT11	100
7719570	NOT11_FAS68604	NOT11	88
7719571	NOT11_FAS68604	NOT11	119
7719572	NOT11_FAS68604	NOT11	53
7719573	NOT11_FAS68604	NOT11	51
7719574	NOT11_FAS68604	NOT11	125
7719575	NOT11_FAS68604	NOT11	39
7719576	NOT11_FAS68604	NOT11	87
7719577	NOT11_FAS68604	NOT11	139
7719578	NOT11_FAS68604	NOT11	139
7719579	NOT11_FAS68604	NOT11	86
7719580	NOT11_FAS68604	NOT11	91
7719581	NOT11_FAS68604	NOT11	68
7719582	NOT11_FAS68604	NOT11	102
7719583	NOT11_FAS68604	NOT11	81
7719584	NOT11_FAS68604	NOT11	74
7719585	NOT11_FAS68604	NOT11	130
7719586	NOT11_FAS68604	NOT11	102
7719587	NOT11_FAS68604	NOT11	71
7719588	NOT11_FAS68604	NOT11	53
7719589	NOT11_FAS68604	NOT11	86
7719590	NOT11_FAS68604	NOT11	58
7719591	NOT11_FAS68604	NOT11	125
7719592	NOT11_FAS68604	NOT11	79
7719593	NOT11_FAS68604	NOT11	61
7719594	NOT11_FAS68604	NOT11	57
7719595	NOT11_FAS68604	NOT11	95
7719596	NOT11_FAS68604	NOT11	94
7719597	NOT11_FAS68604	NOT11	103
7719598	NOT11_FAS68604	NOT11	68
7719599	NOT11_FAS68604	NOT11	129
7719600	NOT11_FAS68604	NOT11	72
7719601	NOT11_FAS68604	NOT11	128
7719602	NOT11_FAS68604	NOT11	73
7719603	NOT11_FAS68604	NOT11	93
7719604	NOT11_FAS68604	NOT11	111
7719605	NOT11_FAS68604	NOT11	52
7719606	NOT11_FAS68604	NOT11	76
7719607	NOT11_FAS68604	NOT11	69
7719608	NOT11_FAS68604	NOT11	20
7719609	NOT11_FAS68604	NOT11	68
7719610	NOT11_FAS68604	NOT11	213
7719611	NOT11_FAS68604	NOT11	54
7719612	NOT11_FAS68604	NOT11	89
7719613	NOT11_FAS68604	NOT11	164
7719614	NOT11_FAS68604	NOT11	213
7719615	NOT11_FAS68604	NOT11	70
7719616	NOT11_FAS68604	NOT11	79
7719617	NOT11_FAS68604	NOT11	92
7719618	NOT11_FAS68604	NOT11	44
7719619	NOT11_FAS68604	NOT11	96
7719620	NOT11_FAS68604	NOT11	80
7719621	NOT11_FAS68604	NOT11	137
7719622	NOT11_FAS68604	NOT11	145
7719623	NOT11_FAS68604	NOT11	159
7719624	NOT11_FAS68604	NOT11	134
7719625	NOT11_FAS68604	NOT11	82
7719626	NOT11_FAS68604	NOT11	94
7719627	NOT11_FAS68604	NOT11	94
7719628	NOT11_FAS68604	NOT11	78
7719629	NOT11_FAS68604	NOT11	71
7719630	NOT11_FAS68604	NOT11	113
7719631	NOT11_FAS68604	NOT11	49
7719632	NOT11_FAS68604	NOT11	103
7719633	NOT11_FAS68604	NOT11	47
7719634	NOT11_FAS68604	NOT11	143
7719635	NOT11_FAS68604	NOT11	59
7719636	NOT11_FAS68604	NOT11	123
7719637	NOT11_FAS68604	NOT11	61
7719638	NOT11_FAS68604	NOT11	128
7719639	NOT11_FAS68604	NOT11	56
7719640	NOT11_FAS68604	NOT11	82
7719641	NOT11_FAS68604	NOT11	109
7719642	NOT11_FAS68604	NOT11	53
7719643	NOT11_FAS68604	NOT11	78
7719644	NOT11_FAS68604	NOT11	136
7719645	NOT11_FAS68604	NOT11	85
7719646	NOT11_FAS68604	NOT11	139
7719647	NOT11_FAS68604	NOT11	31
7719648	NOT11_FAS68604	NOT11	50
7719649	NOT11_FAS68604	NOT11	150
7719650	NOT11_FAS68604	NOT11	62
7719651	NOT11_FAS68604	NOT11	66
7719652	NOT11_FAS68604	NOT11	134
7719653	NOT11_FAS68604	NOT11	85
7719654	NOT11_FAS68604	NOT11	67
7719655	NOT11_FAS68604	NOT11	102
7719656	NOT11_FAS68604	NOT11	76
7719657	NOT11_FAS68604	NOT11	129
7719658	NOT11_FAS68604	NOT11	104
7719659	NOT11_FAS68604	NOT11	130
7719660	NOT11_FAS68604	NOT11	124
7719661	NOT11_FAS68604	NOT11	169
7719662	NOT11_FAS68604	NOT11	77
7719663	NOT11_FAS68604	NOT11	128
7719664	NOT11_FAS68604	NOT11	68
7719665	NOT11_FAS68604	NOT11	151
7719666	NOT11_FAS68604	NOT11	65
7719667	NOT11_FAS68604	NOT11	93
7719668	NOT11_FAS68604	NOT11	87
7719669	NOT11_FAS68604	NOT11	54
7719670	NOT11_FAS68604	NOT11	167
7719671	NOT11_FAS68604	NOT11	35
7719672	NOT11_FAS68604	NOT11	71
7719673	NOT11_FAS68604	NOT11	154
7719674	NOT11_FAS68604	NOT11	79
7719675	NOT11_FAS68604	NOT11	114
7719676	NOT11_FAS68604	NOT11	87
7719677	NOT11_FAS68604	NOT11	52
7719678	NOT11_FAS68604	NOT11	101
7719679	NOT11_FAS68604	NOT11	116
7719680	NOT11_FAS68604	NOT11	213
7719681	NOT11_FAS68604	NOT11	208
7719682	NOT11_FAS68604	NOT11	132
7719683	NOT11_FAS68604	NOT11	62
7719684	NOT11_FAS68604	NOT11	59
7719685	NOT11_FAS68604	NOT11	97
7719686	NOT11_FAS68604	NOT11	41
7719687	NOT11_FAS68604	NOT11	112
7719688	NOT11_FAS68604	NOT11	61
7719689	NOT11_FAS68604	NOT11	93
7719690	NOT11_FAS68604	NOT11	55
7719691	NOT11_FAS68604	NOT11	149
7719692	NOT11_FAS68604	NOT11	53
7719693	NOT11_FAS68604	NOT11	38
7719694	NOT11_FAS68604	NOT11	83
7719695	NOT11_FAS68604	NOT11	92
7719696	NOT11_FAS68604	NOT11	60
7719697	NOT11_FAS68604	NOT11	126
7719698	NOT11_FAS68604	NOT11	141
7719699	NOT11_FAS68604	NOT11	95
7719700	NOT11_FAS68604	NOT11	89
7719701	NOT11_FAS68604	NOT11	86
7719702	NOT11_FAS68604	NOT11	137
7719703	NOT11_FAS68604	NOT11	41
7719704	NOT11_FAS68604	NOT11	54
7719705	NOT11_FAS68604	NOT11	85
7719706	NOT11_FAS68604	NOT11	76
7719707	NOT11_FAS68604	NOT11	94
7719708	NOT11_FAS68604	NOT11	70
7719709	NOT11_FAS68604	NOT11	91
7719710	NOT11_FAS68604	NOT11	105
7719711	NOT11_FAS68604	NOT11	76
7719712	NOT11_FAS68604	NOT11	93
7719713	NOT11_FAS68604	NOT11	66
7719714	NOT11_FAS68604	NOT11	78
7719715	NOT11_FAS68604	NOT11	76
7719716	NOT11_FAS68604	NOT11	117
7719717	NOT11_FAS68604	NOT11	107
7719718	NOT11_FAS68604	NOT11	59
7719719	NOT11_FAS68604	NOT11	74
7719720	NOT11_FAS68604	NOT11	36
7719721	NOT11_FAS68604	NOT11	146
7719722	NOT11_FAS68604	NOT11	66
7719723	NOT11_FAS68604	NOT11	133
7719724	NOT11_FAS68604	NOT11	86
7719725	NOT11_FAS68604	NOT11	82
7719726	NOT11_FAS68604	NOT11	101
7719727	NOT11_FAS68604	NOT11	55
7719728	NOT11_FAS68604	NOT11	108
7719729	NOT11_FAS68604	NOT11	34
7719730	NOT11_FAS68604	NOT11	92
7719731	NOT11_FAS68604	NOT11	92
7719732	NOT11_FAS68604	NOT11	90
7719733	NOT11_FAS68604	NOT11	119
7719734	NOT11_FAS68604	NOT11	66
7719735	NOT11_FAS68604	NOT11	145
7719736	NOT11_FAS68604	NOT11	106
7719737	NOT11_FAS68604	NOT11	175
7719738	NOT11_FAS68604	NOT11	213
7719739	NOT11_FAS68604	NOT11	142
7719740	NOT11_FAS68604	NOT11	116
7719741	NOT11_FAS68604	NOT11	34
7719742	NOT11_FAS68604	NOT11	46
7719743	NOT11_FAS68604	NOT11	144
7719744	NOT11_FAS68604	NOT11	125
7719745	NOT11_FAS68604	NOT11	104
7719746	NOT11_FAS68604	NOT11	66
7719747	NOT11_FAS68604	NOT11	34
7719748	NOT11_FAS68604	NOT11	142
7719749	NOT11_FAS68604	NOT11	81
7719750	NOT11_FAS68604	NOT11	170
7719751	NOT11_FAS68604	NOT11	89
7719752	NOT11_FAS68604	NOT11	61
7719753	NOT11_FAS68604	NOT11	34
7719754	NOT11_FAS68604	NOT11	163
7719755	NOT11_FAS68604	NOT11	82
7719756	NOT11_FAS68604	NOT11	30
7719757	NOT11_FAS68604	NOT11	114
7719758	NOT11_FAS68604	NOT11	57
7719759	NOT11_FAS68604	NOT11	126
7719760	NOT11_FAS68604	NOT11	47
7719761	NOT11_FAS68604	NOT11	117
7719762	NOT11_FAS68604	NOT11	100
7719763	NOT11_FAS68604	NOT11	97
7719764	NOT11_FAS68604	NOT11	119
7719765	NOT11_FAS68604	NOT11	162
7719766	NOT11_FAS68604	NOT11	37
7719767	NOT11_FAS68604	NOT11	35
7719768	NOT11_FAS68604	NOT11	57
7719769	NOT11_FAS68604	NOT11	114
7719770	NOT11_FAS68604	NOT11	40
7719771	NOT11_FAS68604	NOT11	160
7719772	NOT11_FAS68604	NOT11	93
7719773	NOT11_FAS68604	NOT11	111
7719774	NOT11_FAS68604	NOT11	142
7719775	NOT11_FAS68604	NOT11	57
7719776	NOT11_FAS68604	NOT11	74
7719777	NOT11_FAS68604	NOT11	69
7719778	NOT11_FAS68604	NOT11	96
7719779	NOT11_FAS68604	NOT11	100
7719780	NOT11_FAS68604	NOT11	42
7719781	NOT11_FAS68604	NOT11	199
7719782	NOT11_FAS68604	NOT11	163
7719783	NOT11_FAS68604	NOT11	96
7719784	NOT11_FAS68604	NOT11	77
7719785	NOT11_FAS68604	NOT11	74
7719786	NOT11_FAS68604	NOT11	63
7719787	NOT11_FAS68604	NOT11	36
7719788	NOT11_FAS68604	NOT11	128
7719789	NOT11_FAS68604	NOT11	175
7719790	NOT11_FAS68604	NOT11	109
7719791	NOT11_FAS68604	NOT11	115
7719792	NOT11_FAS68604	NOT11	175
7719793	NOT11_FAS68604	NOT11	102
7719794	NOT11_FAS68604	NOT11	178
7719795	NOT11_FAS68604	NOT11	109
7719796	NOT11_FAS68604	NOT11	82
7719797	NOT11_FAS68604	NOT11	68
7719798	NOT11_FAS68604	NOT11	103
7719799	NOT11_FAS68604	NOT11	54
7719800	NOT11_FAS68604	NOT11	37
7719801	NOT11_FAS68604	NOT11	65
7719802	NOT11_FAS68604	NOT11	133
7719803	NOT11_FAS68604	NOT11	120
7719804	NOT11_FAS68604	NOT11	141
7719805	NOT11_FAS68604	NOT11	109
7719806	NOT11_FAS68604	NOT11	115
7719807	NOT11_FAS68604	NOT11	140
7719808	NOT11_FAS68604	NOT11	124
7719809	NOT11_FAS68604	NOT11	119
7719810	NOT11_FAS68604	NOT11	123
7719811	NOT11_FAS68604	NOT11	95
7719812	NOT11_FAS68604	NOT11	82
7719813	NOT11_FAS68604	NOT11	74
7719814	NOT11_FAS68604	NOT11	125
7719815	NOT11_FAS68604	NOT11	140
7719816	NOT11_FAS68604	NOT11	144
7719817	NOT11_FAS68604	NOT11	185
7719818	NOT11_FAS68604	NOT11	92
7719819	NOT11_FAS68604	NOT11	146
7719820	NOT11_FAS68604	NOT11	102
7719821	NOT11_FAS68604	NOT11	68
7719822	NOT11_FAS68604	NOT11	31
7719823	NOT11_FAS68604	NOT11	150
7719824	NOT11_FAS68604	NOT11	89
7719825	NOT11_FAS68604	NOT11	91
7719826	NOT11_FAS68604	NOT11	134
7719827	NOT11_FAS68604	NOT11	110
7719828	NOT11_FAS68604	NOT11	64
7719829	NOT11_FAS68604	NOT11	178
7719830	NOT11_FAS68604	NOT11	146
7719831	NOT11_FAS68604	NOT11	74
7719832	NOT11_FAS68604	NOT11	108
7719833	NOT11_FAS68604	NOT11	85
7719834	NOT11_FAS68604	NOT11	80
7719835	NOT11_FAS68604	NOT11	90
7719836	NOT11_FAS68604	NOT11	129
7719837	NOT11_FAS68604	NOT11	150
7719838	NOT11_FAS68604	NOT11	213
7719839	NOT11_FAS68604	NOT11	46
7719840	NOT11_FAS68604	NOT11	52
7719841	NOT11_FAS68604	NOT11	37
7719842	NOT11_FAS68604	NOT11	67
7719843	NOT11_FAS68604	NOT11	100
7719844	NOT11_FAS68604	NOT11	127
7719845	NOT11_FAS68604	NOT11	180
7719846	NOT11_FAS68604	NOT11	56
7719847	NOT11_FAS68604	NOT11	74
7719848	NOT11_FAS68604	NOT11	120
7719849	NOT11_FAS68604	NOT11	73
7719850	NOT11_FAS68604	NOT11	42
7719851	NOT11_FAS68604	NOT11	65
7719852	NOT11_FAS68604	NOT11	201
7719853	NOT11_FAS68604	NOT11	68
7719854	NOT11_FAS68604	NOT11	194
7719855	NOT11_FAS68604	NOT11	100
7719856	NOT11_FAS68604	NOT11	134
7719857	NOT11_FAS68604	NOT11	71
7719858	NOT11_FAS68604	NOT11	71
7719859	NOT11_FAS68604	NOT11	102
7719860	NOT11_FAS68604	NOT11	94
7719861	NOT11_FAS68604	NOT11	117
7719862	NOT11_FAS68604	NOT11	119
7719863	NOT11_FAS68604	NOT11	96
7719864	NOT11_FAS68604	NOT11	63
7719865	NOT11_FAS68604	NOT11	31
7719866	NOT11_FAS68604	NOT11	63
7719867	NOT11_FAS68604	NOT11	120
7719868	NOT11_FAS68604	NOT11	114
7719869	NOT11_FAS68604	NOT11	70
7719870	NOT11_FAS68604	NOT11	128
7719871	NOT11_FAS68604	NOT11	19
7719872	NOT11_FAS68604	NOT11	138
7719873	NOT11_FAS68604	NOT11	54
7719874	NOT11_FAS68604	NOT11	128
7719875	NOT11_FAS68604	NOT11	155
7719876	NOT11_FAS68604	NOT11	69
7719877	NOT11_FAS68604	NOT11	45
7719878	NOT11_FAS68604	NOT11	98
7719879	NOT11_FAS68604	NOT11	173
7719880	NOT11_FAS68604	NOT11	85
7719881	NOT11_FAS68604	NOT11	61
7719882	NOT11_FAS68604	NOT11	80
7719883	NOT11_FAS68604	NOT11	116
7719884	NOT11_FAS68604	NOT11	102
7719885	NOT11_FAS68604	NOT11	80
7719886	NOT11_FAS68604	NOT11	83
7719887	NOT11_FAS68604	NOT11	120
7719888	NOT11_FAS68604	NOT11	106
7719889	NOT11_FAS68604	NOT11	132
7719890	NOT11_FAS68604	NOT11	41
7719891	NOT11_FAS68604	NOT11	24
7719892	NOT11_FAS68604	NOT11	88
7719893	NOT11_FAS68604	NOT11	93
7719894	NOT11_FAS68604	NOT11	57
7719895	NOT11_FAS68604	NOT11	125
7719896	NOT11_FAS68604	NOT11	61
7719897	NOT11_FAS68604	NOT11	91
7719898	NOT11_FAS68604	NOT11	62
7719899	NOT11_FAS68604	NOT11	118
7719900	NOT11_FAS68604	NOT11	117
7719901	NOT11_FAS68604	NOT11	88
7719902	NOT11_FAS68604	NOT11	73
7719903	NOT11_FAS68604	NOT11	60
7719904	NOT11_FAS68604	NOT11	51
7719905	NOT11_FAS68604	NOT11	63
7719906	NOT11_FAS68604	NOT11	130
7719907	NOT11_FAS68604	NOT11	103
7719908	NOT11_FAS68604	NOT11	79
7719909	NOT11_FAS68604	NOT11	37
7719910	NOT11_FAS68604	NOT11	170
7719911	NOT11_FAS68604	NOT11	63
7719912	NOT11_FAS68604	NOT11	45
7719913	NOT11_FAS68604	NOT11	157
7719914	NOT11_FAS68604	NOT11	104
7719915	NOT11_FAS68604	NOT11	99
7719916	NOT11_FAS68604	NOT11	96
7719917	NOT11_FAS68604	NOT11	126
7719918	NOT11_FAS68604	NOT11	60
7719919	NOT11_FAS68604	NOT11	95
7719920	NOT11_FAS68604	NOT11	90
7719921	NOT11_FAS68604	NOT11	73
7719922	NOT11_FAS68604	NOT11	76
7719923	NOT11_FAS68604	NOT11	131
7719924	NOT11_FAS68604	NOT11	89
7719925	NOT11_FAS68604	NOT11	50
7719926	NOT11_FAS68604	NOT11	82
7719927	NOT11_FAS68604	NOT11	85
7719928	NOT11_FAS68604	NOT11	55
7719929	NOT11_FAS68604	NOT11	41
7719930	NOT11_FAS68604	NOT11	109
7719931	NOT11_FAS68604	NOT11	75
7719932	NOT11_FAS68604	NOT11	73
7719933	NOT11_FAS68604	NOT11	93
7719934	NOT11_FAS68604	NOT11	99
7719935	NOT11_FAS68604	NOT11	44
7719936	NOT11_FAS68604	NOT11	80
7719937	NOT11_FAS68604	NOT11	121
7719938	NOT11_FAS68604	NOT11	136
7719939	NOT11_FAS68604	NOT11	84
7719940	NOT11_FAS68604	NOT11	34
7719941	NOT11_FAS68604	NOT11	66
7719942	NOT11_FAS68604	NOT11	86
7719943	NOT11_FAS68604	NOT11	118
7719944	NOT11_FAS68604	NOT11	130
7719945	NOT11_FAS68604	NOT11	79
7719946	NOT11_FAS68604	NOT11	182
7719947	NOT11_FAS68604	NOT11	118
7719948	NOT11_FAS68604	NOT11	79
7719949	NOT11_FAS68604	NOT11	103
7719950	NOT11_FAS68604	NOT11	144
7719951	NOT11_FAS68604	NOT11	150
7719952	NOT11_FAS68604	NOT11	101
7719953	NOT11_FAS68604	NOT11	65
7719954	NOT11_FAS68604	NOT11	196
7719955	NOT11_FAS68604	NOT11	95
7719956	NOT11_FAS68604	NOT11	99
7719957	NOT11_FAS68604	NOT11	78
7719958	NOT11_FAS68604	NOT11	46
7719959	NOT11_FAS68604	NOT11	72
7719960	NOT11_FAS68604	NOT11	79
7719961	NOT11_FAS68604	NOT11	138
7719962	NOT11_FAS68604	NOT11	40
7719963	NOT11_FAS68604	NOT11	41
7719964	NOT11_FAS68604	NOT11	140
7719965	NOT11_FAS68604	NOT11	32
7719966	NOT11_FAS68604	NOT11	133
7719967	NOT11_FAS68604	NOT11	175
7719968	NOT11_FAS68604	NOT11	106
7719969	NOT11_FAS68604	NOT11	71
7719970	NOT11_FAS68604	NOT11	67
7719971	NOT11_FAS68604	NOT11	122
7719972	NOT11_FAS68604	NOT11	147
7719973	NOT11_FAS68604	NOT11	153
7719974	NOT11_FAS68604	NOT11	65
7719975	NOT11_FAS68604	NOT11	83
7719976	NOT11_FAS68604	NOT11	10
7719977	NOT11_FAS68604	NOT11	53
7719978	NOT11_FAS68604	NOT11	70
7719979	NOT11_FAS68604	NOT11	40
7719980	NOT11_FAS68604	NOT11	40
7719981	NOT11_FAS68604	NOT11	141
7719982	NOT11_FAS68604	NOT11	115
7719983	NOT11_FAS68604	NOT11	160
7719984	NOT11_FAS68604	NOT11	26
7719985	NOT11_FAS68604	NOT11	55
7719986	NOT11_FAS68604	NOT11	60
7719987	NOT11_FAS68604	NOT11	176
7719988	NOT11_FAS68604	NOT11	37
7719989	NOT11_FAS68604	NOT11	83
7719990	NOT11_FAS68604	NOT11	73
7719991	NOT11_FAS68604	NOT11	159
7719992	NOT11_FAS68604	NOT11	115
7719993	NOT11_FAS68604	NOT11	113
7719994	NOT11_FAS68604	NOT11	73
7719995	NOT11_FAS68604	NOT11	155
7719996	NOT11_FAS68604	NOT11	93
7719997	NOT11_FAS68604	NOT11	72
7719998	NOT11_FAS68604	NOT11	47
7719999	NOT11_FAS68604	NOT11	54
7720000	NOT11_FAS68604	NOT11	70
7720001	NOT11_FAS68604	NOT11	55
7720002	NOT11_FAS68604	NOT11	103
7720003	NOT11_FAS68604	NOT11	64
7720004	NOT11_FAS68604	NOT11	42
7720005	NOT11_FAS68604	NOT11	141
7720006	NOT11_FAS68604	NOT11	128
7720007	NOT11_FAS68604	NOT11	104
7720008	NOT11_FAS68604	NOT11	61
7720009	NOT11_FAS68604	NOT11	38
7720010	NOT11_FAS68604	NOT11	100
7720011	NOT11_FAS68604	NOT11	131
7720012	NOT11_FAS68604	NOT11	71
7720013	NOT11_FAS68604	NOT11	85
7720014	NOT11_FAS68604	NOT11	71
7720015	NOT11_FAS68604	NOT11	112
7720016	NOT11_FAS68604	NOT11	156
7720017	NOT11_FAS68604	NOT11	58
7720018	NOT11_FAS68604	NOT11	88
7720019	NOT11_FAS68604	NOT11	110
7720020	NOT11_FAS68604	NOT11	108
7720021	NOT11_FAS68604	NOT11	128
7720022	NOT11_FAS68604	NOT11	74
7720023	NOT11_FAS68604	NOT11	103
7720024	NOT11_FAS68604	NOT11	77
7720025	NOT11_FAS68604	NOT11	19
7720026	NOT11_FAS68604	NOT11	86
7720027	NOT11_FAS68604	NOT11	60
7720028	NOT11_FAS68604	NOT11	52
7720029	NOT11_FAS68604	NOT11	98
7720030	NOT11_FAS68604	NOT11	81
7720031	NOT11_FAS68604	NOT11	46
7720032	NOT11_FAS68604	NOT11	94
7720033	NOT11_FAS68604	NOT11	174
7720034	NOT11_FAS68604	NOT11	116
7720035	NOT11_FAS68604	NOT11	72
7720036	NOT11_FAS68604	NOT11	78
7720037	NOT11_FAS68604	NOT11	98
7720038	NOT11_FAS68604	NOT11	100
7720039	NOT11_FAS68604	NOT11	133
7720040	NOT11_FAS68604	NOT11	60
7720041	NOT11_FAS68604	NOT11	96
7720042	NOT11_FAS68604	NOT11	79
7720043	NOT11_FAS68604	NOT11	82
7720044	NOT11_FAS68604	NOT11	109
7720045	NOT11_FAS68604	NOT11	160
7720046	NOT11_FAS68604	NOT11	114
7720047	NOT11_FAS68604	NOT11	126
7720048	NOT11_FAS68604	NOT11	89
7720049	NOT11_FAS68604	NOT11	88
7720050	NOT11_FAS68604	NOT11	79
7720051	NOT11_FAS68604	NOT11	130
7720052	NOT11_FAS68604	NOT11	80
7720053	NOT11_FAS68604	NOT11	57
7720054	NOT11_FAS68604	NOT11	149
7720055	NOT11_FAS68604	NOT11	66
7720056	NOT11_FAS68604	NOT11	103
7720057	NOT11_FAS68604	NOT11	116
7720058	NOT11_FAS68604	NOT11	129
7720059	NOT11_FAS68604	NOT11	151
7720060	NOT11_FAS68604	NOT11	46
7720061	NOT11_FAS68604	NOT11	50
7720062	NOT11_FAS68604	NOT11	84
7720063	NOT11_FAS68604	NOT11	126
7720064	NOT11_FAS68604	NOT11	134
7720065	NOT11_FAS68604	NOT11	135
7720066	NOT11_FAS68604	NOT11	113
7720067	NOT11_FAS68604	NOT11	43
7720068	NOT11_FAS68604	NOT11	47
7720069	NOT11_FAS68604	NOT11	60
7720070	NOT11_FAS68604	NOT11	76
7720071	NOT11_FAS68604	NOT11	68
7720072	NOT11_FAS68604	NOT11	48
7720073	NOT11_FAS68604	NOT11	91
7720074	NOT11_FAS68604	NOT11	116
7720075	NOT11_FAS68604	NOT11	112
7720076	NOT11_FAS68604	NOT11	114
7720077	NOT11_FAS68604	NOT11	184
7720078	NOT11_FAS68604	NOT11	44
7720079	NOT11_FAS68604	NOT11	34
7720080	NOT11_FAS68604	NOT11	90
7720081	NOT11_FAS68604	NOT11	57
7720082	NOT11_FAS68604	NOT11	95
7720083	NOT11_FAS68604	NOT11	89
7720084	NOT11_FAS68604	NOT11	179
7720085	NOT11_FAS68604	NOT11	141
7720086	NOT11_FAS68604	NOT11	35
7720087	NOT11_FAS68604	NOT11	128
7720088	NOT11_FAS68604	NOT11	70
7720089	NOT11_FAS68604	NOT11	89
7720090	NOT11_FAS68604	NOT11	143
7720091	NOT11_FAS68604	NOT11	58
7720092	NOT11_FAS68604	NOT11	93
7720093	NOT11_FAS68604	NOT11	140
7720094	NOT11_FAS68604	NOT11	70
7720095	NOT11_FAS68604	NOT11	237
7720096	NOT11_FAS68604	NOT11	76
7720097	NOT11_FAS68604	NOT11	60
7720098	NOT11_FAS68604	NOT11	60
7720099	NOT11_FAS68604	NOT11	109
7720100	NOT11_FAS68604	NOT11	68
7720101	NOT11_FAS68604	NOT11	58
7720102	NOT11_FAS68604	NOT11	83
7720103	NOT11_FAS68604	NOT11	134
7720104	NOT11_FAS68604	NOT11	65
7720105	NOT11_FAS68604	NOT11	47
7720106	NOT11_FAS68604	NOT11	129
7720107	NOT11_FAS68604	NOT11	135
7720108	NOT11_FAS68604	NOT11	69
7720109	NOT11_FAS68604	NOT11	115
7720110	NOT11_FAS68604	NOT11	85
7720111	NOT11_FAS68604	NOT11	65
7720112	NOT11_FAS68604	NOT11	136
7720113	NOT11_FAS68604	NOT11	92
7720114	NOT11_FAS68604	NOT11	46
7720115	NOT11_FAS68604	NOT11	19
7720116	NOT11_FAS68604	NOT11	143
7720117	NOT11_FAS68604	NOT11	144
7720118	NOT11_FAS68604	NOT11	90
7720119	NOT11_FAS68604	NOT11	70
7720120	NOT11_FAS68604	NOT11	211
7720121	NOT11_FAS68604	NOT11	103
7720122	NOT11_FAS68604	NOT11	125
7720123	NOT11_FAS68604	NOT11	84
7720124	NOT11_FAS68604	NOT11	28
7720125	NOT11_FAS68604	NOT11	130
7720126	NOT11_FAS68604	NOT11	85
7720127	NOT11_FAS68604	NOT11	125
7720128	NOT11_FAS68604	NOT11	124
7720129	NOT11_FAS68604	NOT11	128
7720130	NOT11_FAS68604	NOT11	140
7720131	NOT11_FAS68604	NOT11	77
7720132	NOT11_FAS68604	NOT11	74
7720133	NOT11_FAS68604	NOT11	126
7720134	NOT11_FAS68604	NOT11	109
7720135	NOT11_FAS68604	NOT11	65
7720136	NOT11_FAS68604	NOT11	159
7720137	NOT11_FAS68604	NOT11	132
7720138	NOT11_FAS68604	NOT11	129
7720139	NOT11_FAS68604	NOT11	159
7720140	NOT11_FAS68604	NOT11	77
7720141	NOT11_FAS68604	NOT11	58
7720142	NOT11_FAS68604	NOT11	39
7720143	NOT11_FAS68604	NOT11	76
7720144	NOT11_FAS68604	NOT11	105
7720145	NOT11_FAS68604	NOT11	94
7720146	NOT11_FAS68604	NOT11	188
7720147	NOT11_FAS68604	NOT11	65
7720148	NOT11_FAS68604	NOT11	44
7720149	NOT11_FAS68604	NOT11	39
7720150	NOT11_FAS68604	NOT11	66
7720151	NOT11_FAS68604	NOT11	65
7720152	NOT11_FAS68604	NOT11	51
7720153	NOT11_FAS68604	NOT11	67
7720154	NOT11_FAS68604	NOT11	218
7720155	NOT11_FAS68604	NOT11	76
7720156	NOT11_FAS68604	NOT11	57
7720157	NOT11_FAS68604	NOT11	112
7720158	NOT11_FAS68604	NOT11	140
7720159	NOT11_FAS68604	NOT11	90
7720160	NOT11_FAS68604	NOT11	128
7720161	NOT11_FAS68604	NOT11	72
7720162	NOT11_FAS68604	NOT11	54
7720163	NOT11_FAS68604	NOT11	79
7720164	NOT11_FAS68604	NOT11	71
7720165	NOT11_FAS68604	NOT11	68
7720166	NOT11_FAS68604	NOT11	78
7720167	NOT11_FAS68604	NOT11	77
7720168	NOT11_FAS68604	NOT11	124
7720169	NOT11_FAS68604	NOT11	97
7720170	NOT11_FAS68604	NOT11	126
7720171	NOT11_FAS68604	NOT11	74
7720172	NOT11_FAS68604	NOT11	116
7720173	NOT11_FAS68604	NOT11	42
7720174	NOT11_FAS68604	NOT11	136
7720175	NOT11_FAS68604	NOT11	104
7720176	NOT11_FAS68604	NOT11	55
7720177	NOT11_FAS68604	NOT11	48
7720178	NOT11_FAS68604	NOT11	70
7720179	NOT11_FAS68604	NOT11	85
7720180	NOT11_FAS68604	NOT11	37
7720181	NOT11_FAS68604	NOT11	98
7720182	NOT11_FAS68604	NOT11	39
7720183	NOT11_FAS68604	NOT11	148
7720184	NOT11_FAS68604	NOT11	86
7720185	NOT11_FAS68604	NOT11	43
7720186	NOT11_FAS68604	NOT11	69
7720187	NOT11_FAS68604	NOT11	89
7720188	NOT11_FAS68604	NOT11	60
7720189	NOT11_FAS68604	NOT11	87
7720190	NOT11_FAS68604	NOT11	73
7720191	NOT11_FAS68604	NOT11	124
7720192	NOT11_FAS68604	NOT11	89
7720193	NOT11_FAS68604	NOT11	256
7720194	NOT11_FAS68604	NOT11	189
7720195	NOT11_FAS68604	NOT11	54
7720196	NOT11_FAS68604	NOT11	110
7720197	NOT11_FAS68604	NOT11	160
7720198	NOT11_FAS68604	NOT11	112
7720199	NOT11_FAS68604	NOT11	96
7720200	NOT11_FAS68604	NOT11	55
7720201	NOT11_FAS68604	NOT11	96
7720202	NOT11_FAS68604	NOT11	95
7720203	NOT11_FAS68604	NOT11	12
7720204	NOT11_FAS68604	NOT11	56
7720205	NOT11_FAS68604	NOT11	136
7720206	NOT11_FAS68604	NOT11	83
7720207	NOT11_FAS68604	NOT11	97
7720208	NOT11_FAS68604	NOT11	78
7720209	NOT11_FAS68604	NOT11	153
7720210	NOT11_FAS68604	NOT11	42
7720211	NOT11_FAS68604	NOT11	30
7720212	NOT11_FAS68604	NOT11	166
7720213	NOT11_FAS68604	NOT11	202
7720214	NOT11_FAS68604	NOT11	136
7720215	NOT11_FAS68604	NOT11	87
7720216	NOT11_FAS68604	NOT11	27
7720217	NOT11_FAS68604	NOT11	38
7720218	NOT11_FAS68604	NOT11	48
7720219	NOT11_FAS68604	NOT11	78
7720220	NOT11_FAS68604	NOT11	37
7720221	NOT11_FAS68604	NOT11	70
7720222	NOT11_FAS68604	NOT11	44
7720223	NOT11_FAS68604	NOT11	68
7720224	NOT11_FAS68604	NOT11	111
7720225	NOT11_FAS68604	NOT11	66
7720226	NOT11_FAS68604	NOT11	72
7720227	NOT11_FAS68604	NOT11	90
7720228	NOT11_FAS68604	NOT11	76
7720229	NOT11_FAS68604	NOT11	38
7720230	NOT11_FAS68604	NOT11	189
7720231	NOT11_FAS68604	NOT11	66
7720232	NOT11_FAS68604	NOT11	63
7720233	NOT11_FAS68604	NOT11	137
7720234	NOT11_FAS68604	NOT11	59
7720235	NOT11_FAS68604	NOT11	20
7720236	NOT11_FAS68604	NOT11	27
7720237	NOT11_FAS68604	NOT11	138
7720238	NOT11_FAS68604	NOT11	93
7720239	NOT11_FAS68604	NOT11	122
7720240	NOT11_FAS68604	NOT11	84
7720241	NOT11_FAS68604	NOT11	63
7720242	NOT11_FAS68604	NOT11	100
7720243	NOT11_FAS68604	NOT11	61
7720244	NOT11_FAS68604	NOT11	48
7720245	NOT11_FAS68604	NOT11	112
7720246	NOT11_FAS68604	NOT11	69
7720247	NOT11_FAS68604	NOT11	122
7720248	NOT11_FAS68604	NOT11	78
7720249	NOT11_FAS68604	NOT11	216
7720250	NOT11_FAS68604	NOT11	111
7720251	NOT11_FAS68604	NOT11	47
7720252	NOT11_FAS68604	NOT11	168
7720253	NOT11_FAS68604	NOT11	63
7720254	NOT11_FAS68604	NOT11	31
7720255	NOT11_FAS68604	NOT11	141
7720256	NOT11_FAS68604	NOT11	137
7720257	NOT11_FAS68604	NOT11	65
7720258	NOT11_FAS68604	NOT11	95
7720259	NOT11_FAS68604	NOT11	140
7720260	NOT11_FAS68604	NOT11	48
7720261	NOT11_FAS68604	NOT11	86
7720262	NOT11_FAS68604	NOT11	46
7720263	NOT11_FAS68604	NOT11	84
7720264	NOT11_FAS68604	NOT11	156
7720265	NOT11_FAS68604	NOT11	41
7720266	NOT11_FAS68604	NOT11	123
7720267	NOT11_FAS68604	NOT11	149
7720268	NOT11_FAS68604	NOT11	118
7720269	NOT11_FAS68604	NOT11	108
7720270	NOT11_FAS68604	NOT11	67
7720271	NOT11_FAS68604	NOT11	99
7720272	NOT11_FAS68604	NOT11	61
7720273	NOT11_FAS68604	NOT11	130
7720274	NOT11_FAS68604	NOT11	12
7720275	NOT11_FAS68604	NOT11	29
7720276	NOT11_FAS68604	NOT11	86
7720277	NOT11_FAS68604	NOT11	83
7720278	NOT11_FAS68604	NOT11	23
7720279	NOT11_FAS68604	NOT11	91
7720280	NOT11_FAS68604	NOT11	80
7720281	NOT11_FAS68604	NOT11	119
7720282	NOT11_FAS68604	NOT11	81
7720283	NOT11_FAS68604	NOT11	62
7720284	NOT11_FAS68604	NOT11	62
7720285	NOT11_FAS68604	NOT11	128
7720286	NOT11_FAS68604	NOT11	175
7720287	NOT11_FAS68604	NOT11	132
7720288	NOT11_FAS68604	NOT11	7
7720289	NOT11_FAS68604	NOT11	154
7720290	NOT11_FAS68604	NOT11	106
7720291	NOT11_FAS68604	NOT11	96
7720292	NOT11_FAS68604	NOT11	116
7720293	NOT11_FAS68604	NOT11	112
7720294	NOT11_FAS68604	NOT11	154
7720295	NOT11_FAS68604	NOT11	54
7720296	NOT11_FAS68604	NOT11	153
7720297	NOT11_FAS68604	NOT11	125
7720298	NOT11_FAS68604	NOT11	49
7720299	NOT11_FAS68604	NOT11	70
7720300	NOT11_FAS68604	NOT11	40
7720301	NOT11_FAS68604	NOT11	73
7720302	NOT11_FAS68604	NOT11	149
7720303	NOT11_FAS68604	NOT11	150
7720304	NOT11_FAS68604	NOT11	127
7720305	NOT11_FAS68604	NOT11	143
7720306	NOT11_FAS68604	NOT11	33
7720307	NOT11_FAS68604	NOT11	135
7720308	NOT11_FAS68604	NOT11	24
7720309	NOT11_FAS68604	NOT11	67
7720310	NOT11_FAS68604	NOT11	106
7720311	NOT11_FAS68604	NOT11	115
7720312	NOT11_FAS68604	NOT11	119
7720313	NOT11_FAS68604	NOT11	53
7720314	NOT11_FAS68604	NOT11	83
7720315	NOT11_FAS68604	NOT11	109
7720316	NOT11_FAS68604	NOT11	107
7720317	NOT11_FAS68604	NOT11	91
7720318	NOT11_FAS68604	NOT11	138
7720319	NOT11_FAS68604	NOT11	65
7720320	NOT11_FAS68604	NOT11	69
7720321	NOT11_FAS68604	NOT11	64
7720322	NOT11_FAS68604	NOT11	92
7720323	NOT11_FAS68604	NOT11	43
7720324	NOT11_FAS68604	NOT11	77
7720325	NOT11_FAS68604	NOT11	157
7720326	NOT11_FAS68604	NOT11	85
7720327	NOT11_FAS68604	NOT11	182
7720328	NOT11_FAS68604	NOT11	82
7720329	NOT11_FAS68604	NOT11	126
7720330	NOT11_FAS68604	NOT11	130
7720331	NOT11_FAS68604	NOT11	50
7720332	NOT11_FAS68604	NOT11	50
7720333	NOT11_FAS68604	NOT11	122
7720334	NOT11_FAS68604	NOT11	106
7720335	NOT11_FAS68604	NOT11	78
7720336	NOT11_FAS68604	NOT11	142
7720337	NOT11_FAS68604	NOT11	88
7720338	NOT11_FAS68604	NOT11	118
7720339	NOT11_FAS68604	NOT11	132
7720340	NOT11_FAS68604	NOT11	108
7720341	NOT11_FAS68604	NOT11	60
7720342	NOT11_FAS68604	NOT11	110
7720343	NOT11_FAS68604	NOT11	109
7720344	NOT11_FAS68604	NOT11	104
7720345	NOT11_FAS68604	NOT11	46
7720346	NOT11_FAS68604	NOT11	152
7720347	NOT11_FAS68604	NOT11	103
7720348	NOT11_FAS68604	NOT11	61
7720349	NOT11_FAS68604	NOT11	82
7720350	NOT11_FAS68604	NOT11	63
7720351	NOT11_FAS68604	NOT11	30
7720352	NOT11_FAS68604	NOT11	114
7720353	NOT11_FAS68604	NOT11	76
7720354	NOT11_FAS68604	NOT11	157
7720355	NOT11_FAS68604	NOT11	85
7720356	NOT11_FAS68604	NOT11	76
7720357	NOT11_FAS68604	NOT11	40
7720358	NOT11_FAS68604	NOT11	117
7720359	NOT11_FAS68604	NOT11	93
7720360	NOT11_FAS68604	NOT11	62
7720361	NOT11_FAS68604	NOT11	33
7720362	NOT11_FAS68604	NOT11	58
7720363	NOT11_FAS68604	NOT11	152
7720364	NOT11_FAS68604	NOT11	83
7720365	NOT11_FAS68604	NOT11	73
7720366	NOT11_FAS68604	NOT11	32
7720367	NOT11_FAS68604	NOT11	82
7720368	NOT11_FAS68604	NOT11	99
7720369	NOT11_FAS68604	NOT11	122
7720370	NOT11_FAS68604	NOT11	43
7720371	NOT11_FAS68604	NOT11	90
7720372	NOT11_FAS68604	NOT11	132
7720373	NOT11_FAS68604	NOT11	152
7720374	NOT11_FAS68604	NOT11	194
7720375	NOT11_FAS68604	NOT11	89
7720376	NOT11_FAS68604	NOT11	91
7720377	NOT11_FAS68604	NOT11	136
7720378	NOT11_FAS68604	NOT11	95
7720379	NOT11_FAS68604	NOT11	29
7720380	NOT11_FAS68604	NOT11	38
7720381	NOT11_FAS68604	NOT11	45
7720382	NOT11_FAS68604	NOT11	127
7720383	NOT11_FAS68604	NOT11	81
7720384	NOT11_FAS68604	NOT11	188
7720385	NOT11_FAS68604	NOT11	108
7720386	NOT11_FAS68604	NOT11	88
7720387	NOT11_FAS68604	NOT11	74
7720388	NOT11_FAS68604	NOT11	123
7720389	NOT11_FAS68604	NOT11	23
7720390	NOT11_FAS68604	NOT11	142
7720391	NOT11_FAS68604	NOT11	111
7720392	NOT11_FAS68604	NOT11	101
7720393	NOT11_FAS68604	NOT11	127
7720394	NOT11_FAS68604	NOT11	35
7720395	NOT11_FAS68604	NOT11	134
7720396	NOT11_FAS68604	NOT11	234
7720397	NOT11_FAS68604	NOT11	90
7720398	NOT11_FAS68604	NOT11	44
7720399	NOT11_FAS68604	NOT11	109
7720400	NOT11_FAS68604	NOT11	129
7720401	NOT11_FAS68604	NOT11	161
7720402	NOT11_FAS68604	NOT11	56
7720403	NOT11_FAS68604	NOT11	85
7720404	NOT11_FAS68604	NOT11	108
7720405	NOT11_FAS68604	NOT11	99
7720406	NOT11_FAS68604	NOT11	88
7720407	NOT11_FAS68604	NOT11	67
7720408	NOT11_FAS68604	NOT11	126
7720409	NOT11_FAS68604	NOT11	28
7720410	NOT11_FAS68604	NOT11	49
7720411	NOT11_FAS68604	NOT11	72
7720412	NOT11_FAS68604	NOT11	51
7720413	NOT11_FAS68604	NOT11	118
7720414	NOT11_FAS68604	NOT11	60
7720415	NOT11_FAS68604	NOT11	29
7720416	NOT11_FAS68604	NOT11	104
7720417	NOT11_FAS68604	NOT11	46
7720418	NOT11_FAS68604	NOT11	66
7720419	NOT11_FAS68604	NOT11	123
7720420	NOT11_FAS68604	NOT11	85
7720421	NOT11_FAS68604	NOT11	72
7720422	NOT11_FAS68604	NOT11	115
7720423	NOT11_FAS68604	NOT11	61
7720424	NOT11_FAS68604	NOT11	65
7720425	NOT11_FAS68604	NOT11	102
7720426	NOT11_FAS68604	NOT11	97
7720427	NOT11_FAS68604	NOT11	107
7720428	NOT11_FAS68604	NOT11	127
7720429	NOT11_FAS68604	NOT11	117
7720430	NOT11_FAS68604	NOT11	103
7720431	NOT11_FAS68604	NOT11	87
7720432	NOT11_FAS68604	NOT11	185
7720433	NOT11_FAS68604	NOT11	63
7720434	NOT11_FAS68604	NOT11	97
7720435	NOT11_FAS68604	NOT11	12
7720436	NOT11_FAS68604	NOT11	121
7720437	NOT11_FAS68604	NOT11	63
7720438	NOT11_FAS68604	NOT11	77
7720439	NOT11_FAS68604	NOT11	89
7720440	NOT11_FAS68604	NOT11	98
7720441	NOT11_FAS68604	NOT11	50
7720442	NOT11_FAS68604	NOT11	88
7720443	NOT11_FAS68604	NOT11	92
7720444	NOT11_FAS68604	NOT11	53
7720445	NOT11_FAS68604	NOT11	93
7720446	NOT11_FAS68604	NOT11	71
7720447	NOT11_FAS68604	NOT11	62
7720448	NOT11_FAS68604	NOT11	70
7720449	NOT11_FAS68604	NOT11	93
7720450	NOT11_FAS68604	NOT11	77
7720451	NOT11_FAS68604	NOT11	122
7720452	NOT11_FAS68604	NOT11	77
7720453	NOT11_FAS68604	NOT11	100
7720454	NOT11_FAS68604	NOT11	60
7720455	NOT11_FAS68604	NOT11	38
7720456	NOT11_FAS68604	NOT11	36
7720457	NOT11_FAS68604	NOT11	79
7720458	NOT11_FAS68604	NOT11	62
7720459	NOT11_FAS68604	NOT11	84
7720460	NOT11_FAS68604	NOT11	47
7720461	NOT11_FAS68604	NOT11	56
7720462	NOT11_FAS68604	NOT11	54
7720463	NOT11_FAS68604	NOT11	104
7720464	NOT11_FAS68604	NOT11	164
7720465	NOT11_FAS68604	NOT11	68
7720466	NOT11_FAS68604	NOT11	71
7720467	NOT11_FAS68604	NOT11	54
7720468	NOT11_FAS68604	NOT11	128
7720469	NOT11_FAS68604	NOT11	128
7720470	NOT11_FAS68604	NOT11	158
7720471	NOT11_FAS68604	NOT11	68
7720472	NOT11_FAS68604	NOT11	170
7720473	NOT11_FAS68604	NOT11	97
7720474	NOT11_FAS68604	NOT11	92
7720475	NOT11_FAS68604	NOT11	71
7720476	NOT11_FAS68604	NOT11	107
7720477	NOT11_FAS68604	NOT11	76
7720478	NOT11_FAS68604	NOT11	42
7720479	NOT11_FAS68604	NOT11	78
7720480	NOT11_FAS68604	NOT11	31
7720481	NOT11_FAS68604	NOT11	177
7720482	NOT11_FAS68604	NOT11	101
7720483	NOT11_FAS68604	NOT11	90
7720484	NOT11_FAS68604	NOT11	15
7720485	NOT11_FAS68604	NOT11	83
7720486	NOT11_FAS68604	NOT11	195
7720487	NOT11_FAS68604	NOT11	62
7720488	NOT11_FAS68604	NOT11	52
7720489	NOT11_FAS68604	NOT11	116
7720490	NOT11_FAS68604	NOT11	73
7720491	NOT11_FAS68604	NOT11	46
7720492	NOT11_FAS68604	NOT11	84
7720493	NOT11_FAS68604	NOT11	120
7720494	NOT11_FAS68604	NOT11	134
7720495	NOT11_FAS68604	NOT11	32
7720496	NOT11_FAS68604	NOT11	163
7720497	NOT11_FAS68604	NOT11	127
7720498	NOT11_FAS68604	NOT11	80
7720499	NOT11_FAS68604	NOT11	101
7720500	NOT11_FAS68604	NOT11	56
7720501	NOT11_FAS68604	NOT11	110
7720502	NOT11_FAS68604	NOT11	64
7720503	NOT11_FAS68604	NOT11	45
7720504	NOT11_FAS68604	NOT11	29
7720505	NOT11_FAS68604	NOT11	72
7720506	NOT11_FAS68604	NOT11	107
7720507	NOT11_FAS68604	NOT11	96
7720508	NOT11_FAS68604	NOT11	46
7720509	NOT11_FAS68604	NOT11	125
7720510	NOT11_FAS68604	NOT11	94
7720511	NOT11_FAS68604	NOT11	63
7720512	NOT11_FAS68604	NOT11	63
7720513	NOT11_FAS68604	NOT11	150
7720514	NOT11_FAS68604	NOT11	104
7720515	NOT11_FAS68604	NOT11	34
7720516	NOT11_FAS68604	NOT11	56
7720517	NOT11_FAS68604	NOT11	110
7720518	NOT11_FAS68604	NOT11	111
7720519	NOT11_FAS68604	NOT11	36
7720520	NOT11_FAS68604	NOT11	128
7720521	NOT11_FAS68604	NOT11	73
7720522	NOT11_FAS68604	NOT11	168
7720523	NOT11_FAS68604	NOT11	57
7720524	NOT11_FAS68604	NOT11	109
7720525	NOT11_FAS68604	NOT11	56
7720526	NOT11_FAS68604	NOT11	44
7720527	NOT11_FAS68604	NOT11	83
7720528	NOT11_FAS68604	NOT11	96
7720529	NOT11_FAS68604	NOT11	124
7720530	NOT11_FAS68604	NOT11	83
7720531	NOT11_FAS68604	NOT11	127
7720532	NOT11_FAS68604	NOT11	148
7720533	NOT11_FAS68604	NOT11	35
7720534	NOT11_FAS68604	NOT11	59
7720535	NOT11_FAS68604	NOT11	148
7720536	NOT11_FAS68604	NOT11	40
7720537	NOT11_FAS68604	NOT11	96
7720538	NOT11_FAS68604	NOT11	101
7720539	NOT11_FAS68604	NOT11	36
7720540	NOT11_FAS68604	NOT11	145
7720541	NOT11_FAS68604	NOT11	43
7720542	NOT11_FAS68604	NOT11	145
7720543	NOT11_FAS68604	NOT11	85
7720544	NOT11_FAS68604	NOT11	55
7720545	NOT11_FAS68604	NOT11	108
7720546	NOT11_FAS68604	NOT11	109
7720547	NOT11_FAS68604	NOT11	132
7720548	NOT11_FAS68604	NOT11	64
7720549	NOT11_FAS68604	NOT11	56
7720550	NOT11_FAS68604	NOT11	127
7720551	NOT11_FAS68604	NOT11	158
7720552	NOT11_FAS68604	NOT11	149
7720553	NOT11_FAS68604	NOT11	24
7720554	NOT11_FAS68604	NOT11	113
7720555	NOT11_FAS68604	NOT11	135
7720556	NOT11_FAS68604	NOT11	144
7720557	NOT11_FAS68604	NOT11	87
7720558	NOT11_FAS68604	NOT11	68
7720559	NOT11_FAS68604	NOT11	89
7720560	NOT11_FAS68604	NOT11	126
7720561	NOT11_FAS68604	NOT11	53
7720562	NOT11_FAS68604	NOT11	75
7720563	NOT11_FAS68604	NOT11	153
7720564	NOT11_FAS68604	NOT11	69
7720565	NOT11_FAS68604	NOT11	44
7720566	NOT11_FAS68604	NOT11	92
7720567	NOT11_FAS68604	NOT11	184
7720568	NOT11_FAS68604	NOT11	48
7720569	NOT11_FAS68604	NOT11	88
7720570	NOT11_FAS68604	NOT11	26
7720571	NOT11_FAS68604	NOT11	132
7720572	NOT11_FAS68604	NOT11	87
7720573	NOT11_FAS68604	NOT11	109
7720574	NOT11_FAS68604	NOT11	122
7720575	NOT11_FAS68604	NOT11	62
7720576	NOT11_FAS68604	NOT11	169
7720577	NOT11_FAS68604	NOT11	237
7720578	NOT11_FAS68604	NOT11	127
7720579	NOT11_FAS68604	NOT11	74
7720580	NOT11_FAS68604	NOT11	98
7720581	NOT11_FAS68604	NOT11	99
7720582	NOT11_FAS68604	NOT11	63
7720583	NOT11_FAS68604	NOT11	60
7720584	NOT11_FAS68604	NOT11	138
7720585	NOT11_FAS68604	NOT11	114
7720586	NOT11_FAS68604	NOT11	9
7720587	NOT11_FAS68604	NOT11	76
7720588	NOT11_FAS68604	NOT11	71
7720589	NOT11_FAS68604	NOT11	83
7720590	NOT11_FAS68604	NOT11	62
7720591	NOT11_FAS68604	NOT11	38
7720592	NOT11_FAS68604	NOT11	96
7720593	NOT11_FAS68604	NOT11	75
7720594	NOT11_FAS68604	NOT11	46
7720595	NOT11_FAS68604	NOT11	46
7720596	NOT11_FAS68604	NOT11	85
7720597	NOT11_FAS68604	NOT11	80
7720598	NOT11_FAS68604	NOT11	122
7720599	NOT11_FAS68604	NOT11	64
7720600	NOT11_FAS68604	NOT11	100
7720601	NOT11_FAS68604	NOT11	57
7720602	NOT11_FAS68604	NOT11	70
7720603	NOT11_FAS68604	NOT11	98
7720604	NOT11_FAS68604	NOT11	113
7720605	NOT11_FAS68604	NOT11	84
7720606	NOT11_FAS68604	NOT11	54
7720607	NOT11_FAS68604	NOT11	35
7720608	NOT11_FAS68604	NOT11	79
7720609	NOT11_FAS68604	NOT11	92
7720610	NOT11_FAS68604	NOT11	96
7720611	NOT11_FAS68604	NOT11	187
7720612	NOT11_FAS68604	NOT11	71
7720613	NOT11_FAS68604	NOT11	65
7720614	NOT11_FAS68604	NOT11	76
7720615	NOT11_FAS68604	NOT11	53
7720616	NOT11_FAS68604	NOT11	58
7720617	NOT11_FAS68604	NOT11	57
7720618	NOT11_FAS68604	NOT11	126
7720619	NOT11_FAS68604	NOT11	93
7720620	NOT11_FAS68604	NOT11	103
7720621	NOT11_FAS68604	NOT11	58
7720622	NOT11_FAS68604	NOT11	116
7720623	NOT11_FAS68604	NOT11	120
7720624	NOT11_FAS68604	NOT11	62
7720625	NOT11_FAS68604	NOT11	169
7720626	NOT11_FAS68604	NOT11	44
7720627	NOT11_FAS68604	NOT11	67
7720628	NOT11_FAS68604	NOT11	9
7720629	NOT11_FAS68604	NOT11	137
7720630	NOT11_FAS68604	NOT11	122
7720631	NOT11_FAS68604	NOT11	133
7720632	NOT11_FAS68604	NOT11	89
7720633	NOT11_FAS68604	NOT11	111
7720634	NOT11_FAS68604	NOT11	43
7720635	NOT11_FAS68604	NOT11	65
7720636	NOT11_FAS68604	NOT11	113
7720637	NOT11_FAS68604	NOT11	89
7720638	NOT11_FAS68604	NOT11	69
7720639	NOT11_FAS68604	NOT11	36
7720640	NOT11_FAS68604	NOT11	86
7720641	NOT11_FAS68604	NOT11	99
7720642	NOT11_FAS68604	NOT11	108
7720643	NOT11_FAS68604	NOT11	196
7720644	NOT11_FAS68604	NOT11	119
7720645	NOT11_FAS68604	NOT11	110
7720646	NOT11_FAS68604	NOT11	85
7720647	NOT11_FAS68604	NOT11	53
7720648	NOT11_FAS68604	NOT11	119
7720649	NOT11_FAS68604	NOT11	57
7720650	NOT11_FAS68604	NOT11	132
7720651	NOT11_FAS68604	NOT11	45
7720652	NOT11_FAS68604	NOT11	60
7720653	NOT11_FAS68604	NOT11	131
7720654	NOT11_FAS68604	NOT11	81
7720655	NOT11_FAS68604	NOT11	39
7720656	NOT11_FAS68604	NOT11	25
7720657	NOT11_FAS68604	NOT11	154
7720658	NOT11_FAS68604	NOT11	90
7720659	NOT11_FAS68604	NOT11	141
7720660	NOT11_FAS68604	NOT11	95
7720661	NOT11_FAS68604	NOT11	72
7720662	NOT11_FAS68604	NOT11	118
7720663	NOT11_FAS68604	NOT11	75
7720664	NOT11_FAS68604	NOT11	154
7720665	NOT11_FAS68604	NOT11	97
7720666	NOT11_FAS68604	NOT11	240
7720667	NOT11_FAS68604	NOT11	122
7720668	NOT11_FAS68604	NOT11	105
7720669	NOT11_FAS68604	NOT11	79
7720670	NOT11_FAS68604	NOT11	113
7720671	NOT11_FAS68604	NOT11	109
7720672	NOT11_FAS68604	NOT11	102
7720673	NOT11_FAS68604	NOT11	75
7720674	NOT11_FAS68604	NOT11	61
7720675	NOT11_FAS68604	NOT11	47
7720676	NOT11_FAS68604	NOT11	86
7720677	NOT11_FAS68604	NOT11	95
7720678	NOT11_FAS68604	NOT11	97
7720679	NOT11_FAS68604	NOT11	51
7720680	NOT11_FAS68604	NOT11	146
7720681	NOT11_FAS68604	NOT11	105
7720682	NOT11_FAS68604	NOT11	89
7720683	NOT11_FAS68604	NOT11	84
7720684	NOT11_FAS68604	NOT11	124
7720685	NOT11_FAS68604	NOT11	123
7720686	NOT11_FAS68604	NOT11	194
7720687	NOT11_FAS68604	NOT11	86
7720688	NOT11_FAS68604	NOT11	86
7720689	NOT11_FAS68604	NOT11	109
7720690	NOT11_FAS68604	NOT11	53
7720691	NOT11_FAS68604	NOT11	31
7720692	NOT11_FAS68604	NOT11	179
7720693	NOT11_FAS68604	NOT11	225
7720694	NOT11_FAS68604	NOT11	103
7720695	NOT11_FAS68604	NOT11	53
7720696	NOT11_FAS68604	NOT11	84
7720697	NOT11_FAS68604	NOT11	165
7720698	NOT11_FAS68604	NOT11	50
7720699	NOT11_FAS68604	NOT11	104
7720700	NOT11_FAS68604	NOT11	167
7720701	NOT11_FAS68604	NOT11	139
7720702	NOT11_FAS68604	NOT11	117
7720703	NOT11_FAS68604	NOT11	7
7720704	NOT11_FAS68604	NOT11	114
7720705	NOT11_FAS68604	NOT11	152
7720706	NOT11_FAS68604	NOT11	66
7720707	NOT11_FAS68604	NOT11	104
7720708	NOT11_FAS68604	NOT11	48
7720709	NOT11_FAS68604	NOT11	55
7720710	NOT11_FAS68604	NOT11	112
7720711	NOT11_FAS68604	NOT11	46
7720712	NOT11_FAS68604	NOT11	15
7720713	NOT11_FAS68604	NOT11	78
7720714	NOT11_FAS68604	NOT11	123
7720715	NOT11_FAS68604	NOT11	121
7720716	NOT11_FAS68604	NOT11	55
7720717	NOT11_FAS68604	NOT11	36
7720718	NOT11_FAS68604	NOT11	59
7720719	NOT11_FAS68604	NOT11	56
7720720	NOT11_FAS68604	NOT11	103
7720721	NOT11_FAS68604	NOT11	151
7720722	NOT11_FAS68604	NOT11	138
7720723	NOT11_FAS68604	NOT11	144
7720724	NOT11_FAS68604	NOT11	140
7720725	NOT11_FAS68604	NOT11	48
7720726	NOT11_FAS68604	NOT11	56
7720727	NOT11_FAS68604	NOT11	89
7720728	NOT11_FAS68604	NOT11	77
7720729	NOT11_FAS68604	NOT11	55
7720730	NOT11_FAS68604	NOT11	61
7720731	NOT11_FAS68604	NOT11	59
7720732	NOT11_FAS68604	NOT11	229
7720733	NOT11_FAS68604	NOT11	65
7720734	NOT11_FAS68604	NOT11	120
7720735	NOT11_FAS68604	NOT11	120
7720736	NOT11_FAS68604	NOT11	100
7720737	NOT11_FAS68604	NOT11	141
7720738	NOT11_FAS68604	NOT11	71
7720739	NOT11_FAS68604	NOT11	51
7720740	NOT11_FAS68604	NOT11	80
7720741	NOT11_FAS68604	NOT11	119
7720742	NOT11_FAS68604	NOT11	80
7720743	NOT11_FAS68604	NOT11	141
7720744	NOT11_FAS68604	NOT11	201
7720745	NOT11_FAS68604	NOT11	59
7720746	NOT11_FAS68604	NOT11	57
7720747	NOT11_FAS68604	NOT11	105
7720748	NOT11_FAS68604	NOT11	62
7720749	NOT11_FAS68604	NOT11	99
7720750	NOT11_FAS68604	NOT11	90
7720751	NOT11_FAS68604	NOT11	66
7720752	NOT11_FAS68604	NOT11	75
7720753	NOT11_FAS68604	NOT11	134
7720754	NOT11_FAS68604	NOT11	35
7720755	NOT11_FAS68604	NOT11	86
7720756	NOT11_FAS68604	NOT11	137
7720757	NOT11_FAS68604	NOT11	88
7720758	NOT11_FAS68604	NOT11	110
7720759	NOT11_FAS68604	NOT11	172
7720760	NOT11_FAS68604	NOT11	136
7720761	NOT11_FAS68604	NOT11	79
7720762	NOT11_FAS68604	NOT11	122
7720763	NOT11_FAS68604	NOT11	136
7720764	NOT11_FAS68604	NOT11	69
7720765	NOT11_FAS68604	NOT11	67
7720766	NOT11_FAS68604	NOT11	115
7720767	NOT11_FAS68604	NOT11	105
7720768	NOT11_FAS68604	NOT11	105
7720769	NOT11_FAS68604	NOT11	101
7720770	NOT11_FAS68604	NOT11	85
7720771	NOT11_FAS68604	NOT11	39
7720772	NOT11_FAS68604	NOT11	139
7720773	NOT11_FAS68604	NOT11	155
7720774	NOT11_FAS68604	NOT11	36
7720775	NOT11_FAS68604	NOT11	84
7720776	NOT11_FAS68604	NOT11	110
7720777	NOT11_FAS68604	NOT11	88
7720778	NOT11_FAS68604	NOT11	64
7720779	NOT11_FAS68604	NOT11	62
7720780	NOT11_FAS68604	NOT11	85
7720781	NOT11_FAS68604	NOT11	67
7720782	NOT11_FAS68604	NOT11	232
7720783	NOT11_FAS68604	NOT11	197
7720784	NOT11_FAS68604	NOT11	141
7720785	NOT11_FAS68604	NOT11	98
7720786	NOT11_FAS68604	NOT11	60
7720787	NOT11_FAS68604	NOT11	142
7720788	NOT11_FAS68604	NOT11	80
7720789	NOT11_FAS68604	NOT11	25
7720790	NOT11_FAS68604	NOT11	80
7720791	NOT11_FAS68604	NOT11	151
7720792	NOT11_FAS68604	NOT11	59
7720793	NOT11_FAS68604	NOT11	60
7720794	NOT11_FAS68604	NOT11	51
7720795	NOT11_FAS68604	NOT11	165
7720796	NOT11_FAS68604	NOT11	100
7720797	NOT11_FAS68604	NOT11	49
7720798	NOT11_FAS68604	NOT11	51
7720799	NOT11_FAS68604	NOT11	48
7720800	NOT11_FAS68604	NOT11	54
7720801	NOT11_FAS68604	NOT11	70
7720802	NOT11_FAS68604	NOT11	105
7720803	NOT11_FAS68604	NOT11	26
7720804	NOT11_FAS68604	NOT11	93
7720805	NOT11_FAS68604	NOT11	143
7720806	NOT11_FAS68604	NOT11	62
7720807	NOT11_FAS68604	NOT11	70
7720808	NOT11_FAS68604	NOT11	232
7720809	NOT11_FAS68604	NOT11	118
7720810	NOT11_FAS68604	NOT11	103
7720811	NOT11_FAS68604	NOT11	102
7720812	NOT11_FAS68604	NOT11	32
7720813	NOT11_FAS68604	NOT11	68
7720814	NOT11_FAS68604	NOT11	110
7720815	NOT11_FAS68604	NOT11	150
7720816	NOT11_FAS68604	NOT11	133
7720817	NOT11_FAS68604	NOT11	55
7720818	NOT11_FAS68604	NOT11	80
7720819	NOT11_FAS68604	NOT11	162
7720820	NOT11_FAS68604	NOT11	88
7720821	NOT11_FAS68604	NOT11	52
7720822	NOT11_FAS68604	NOT11	106
7720823	NOT11_FAS68604	NOT11	270
7720824	NOT11_FAS68604	NOT11	154
7720825	NOT11_FAS68604	NOT11	142
7720826	NOT11_FAS68604	NOT11	126
7720827	NOT11_FAS68604	NOT11	88
7720828	NOT11_FAS68604	NOT11	52
7720829	NOT11_FAS68604	NOT11	73
7720830	NOT11_FAS68604	NOT11	84
7720831	NOT11_FAS68604	NOT11	91
7720832	NOT11_FAS68604	NOT11	82
7720833	NOT11_FAS68604	NOT11	72
7720834	NOT11_FAS68604	NOT11	79
7720835	NOT11_FAS68604	NOT11	111
7720836	NOT11_FAS68604	NOT11	116
7720837	NOT11_FAS68604	NOT11	69
7720838	NOT11_FAS68604	NOT11	42
7720839	NOT11_FAS68604	NOT11	80
7720840	NOT11_FAS68604	NOT11	53
7720841	NOT11_FAS68604	NOT11	98
7720842	NOT11_FAS68604	NOT11	70
7720843	NOT11_FAS68604	NOT11	95
7720844	NOT11_FAS68604	NOT11	110
7720845	NOT11_FAS68604	NOT11	37
7720846	NOT11_FAS68604	NOT11	56
7720847	NOT11_FAS68604	NOT11	62
7720848	NOT11_FAS68604	NOT11	44
7720849	NOT11_FAS68604	NOT11	113
7720850	NOT11_FAS68604	NOT11	54
7720851	NOT11_FAS68604	NOT11	229
7720852	NOT11_FAS68604	NOT11	87
7720853	NOT11_FAS68604	NOT11	70
7720854	NOT11_FAS68604	NOT11	142
7720855	NOT11_FAS68604	NOT11	45
7720856	NOT11_FAS68604	NOT11	124
7720857	NOT11_FAS68604	NOT11	31
7720858	NOT11_FAS68604	NOT11	36
7720859	NOT11_FAS68604	NOT11	200
7720860	NOT11_FAS68604	NOT11	161
7720861	NOT11_FAS68604	NOT11	124
7720862	NOT11_FAS68604	NOT11	28
7720863	NOT11_FAS68604	NOT11	99
7720864	NOT11_FAS68604	NOT11	47
7720865	NOT11_FAS68604	NOT11	170
7720866	NOT11_FAS68604	NOT11	153
7720867	NOT11_FAS68604	NOT11	48
7720868	NOT11_FAS68604	NOT11	65
7720869	NOT11_FAS68604	NOT11	27
7720870	NOT11_FAS68604	NOT11	133
7720871	NOT11_FAS68604	NOT11	158
7720872	NOT11_FAS68604	NOT11	178
7720873	NOT11_FAS68604	NOT11	57
7720874	NOT11_FAS68604	NOT11	72
7720875	NOT11_FAS68604	NOT11	65
7720876	NOT11_FAS68604	NOT11	130
7720877	NOT11_FAS68604	NOT11	218
7720878	NOT11_FAS68604	NOT11	195
7720879	NOT11_FAS68604	NOT11	217
7720880	NOT11_FAS68604	NOT11	100
7720881	NOT11_FAS68604	NOT11	55
7720882	NOT11_FAS68604	NOT11	128
7720883	NOT11_FAS68604	NOT11	103
7720884	NOT11_FAS68604	NOT11	108
7720885	NOT11_FAS68604	NOT11	59
7720886	NOT11_FAS68604	NOT11	110
7720887	NOT11_FAS68604	NOT11	65
7720888	NOT11_FAS68604	NOT11	142
7720889	NOT11_FAS68604	NOT11	78
7720890	NOT11_FAS68604	NOT11	144
7720891	NOT11_FAS68604	NOT11	141
7720892	NOT11_FAS68604	NOT11	40
7720893	NOT11_FAS68604	NOT11	89
7720894	NOT11_FAS68604	NOT11	36
7720895	NOT11_FAS68604	NOT11	83
7720896	NOT11_FAS68604	NOT11	103
7720897	NOT11_FAS68604	NOT11	122
7720898	NOT11_FAS68604	NOT11	24
7720899	NOT11_FAS68604	NOT11	87
7720900	NOT11_FAS68604	NOT11	128
7720901	NOT11_FAS68604	NOT11	142
7720902	NOT11_FAS68604	NOT11	63
7720903	NOT11_FAS68604	NOT11	75
7720904	NOT11_FAS68604	NOT11	90
7720905	NOT11_FAS68604	NOT11	96
7720906	NOT11_FAS68604	NOT11	74
7720907	NOT11_FAS68604	NOT11	115
7720908	NOT11_FAS68604	NOT11	80
7720909	NOT11_FAS68604	NOT11	86
7720910	NOT11_FAS68604	NOT11	95
7720911	NOT11_FAS68604	NOT11	10
7720912	NOT11_FAS68604	NOT11	141
7720913	NOT11_FAS68604	NOT11	55
7720914	NOT11_FAS68604	NOT11	132
7720915	NOT11_FAS68604	NOT11	123
7720916	NOT11_FAS68604	NOT11	73
7720917	NOT11_FAS68604	NOT11	201
7720918	NOT11_FAS68604	NOT11	57
7720919	NOT11_FAS68604	NOT11	117
7720920	NOT11_FAS68604	NOT11	127
7720921	NOT11_FAS68604	NOT11	118
7720922	NOT11_FAS68604	NOT11	125
7720923	NOT11_FAS68604	NOT11	92
7720924	NOT11_FAS68604	NOT11	55
7720925	NOT11_FAS68604	NOT11	115
7720926	NOT11_FAS68604	NOT11	73
7720927	NOT11_FAS68604	NOT11	181
7720928	NOT11_FAS68604	NOT11	45
7720929	NOT11_FAS68604	NOT11	80
7720930	NOT11_FAS68604	NOT11	76
7720931	NOT11_FAS68604	NOT11	68
7720932	NOT11_FAS68604	NOT11	45
7720933	NOT11_FAS68604	NOT11	140
7720934	NOT11_FAS68604	NOT11	48
7720935	NOT11_FAS68604	NOT11	135
7720936	NOT11_FAS68604	NOT11	51
7720937	NOT11_FAS68604	NOT11	62
7720938	NOT11_FAS68604	NOT11	135
7720939	NOT11_FAS68604	NOT11	108
7720940	NOT11_FAS68604	NOT11	60
7720941	NOT11_FAS68604	NOT11	156
7720942	NOT11_FAS68604	NOT11	72
7720943	NOT11_FAS68604	NOT11	224
7720944	NOT11_FAS68604	NOT11	148
7720945	NOT11_FAS68604	NOT11	104
7720946	NOT11_FAS68604	NOT11	84
7720947	NOT11_FAS68604	NOT11	89
7720948	NOT11_FAS68604	NOT11	55
7720949	NOT11_FAS68604	NOT11	90
7720950	NOT11_FAS68604	NOT11	87
7720951	NOT11_FAS68604	NOT11	53
7720952	NOT11_FAS68604	NOT11	106
7720953	NOT11_FAS68604	NOT11	205
7720954	NOT11_FAS68604	NOT11	105
7720955	NOT11_FAS68604	NOT11	62
7720956	NOT11_FAS68604	NOT11	69
7720957	NOT11_FAS68604	NOT11	77
7720958	NOT11_FAS68604	NOT11	94
7720959	NOT11_FAS68604	NOT11	47
7720960	NOT11_FAS68604	NOT11	108
7720961	NOT11_FAS68604	NOT11	136
7720962	NOT11_FAS68604	NOT11	37
7720963	NOT11_FAS68604	NOT11	65
7720964	NOT11_FAS68604	NOT11	166
7720965	NOT11_FAS68604	NOT11	88
7720966	NOT11_FAS68604	NOT11	72
7720967	NOT11_FAS68604	NOT11	59
7720968	NOT11_FAS68604	NOT11	76
7720969	NOT11_FAS68604	NOT11	107
7720970	NOT11_FAS68604	NOT11	125
7720971	NOT11_FAS68604	NOT11	107
7720972	NOT11_FAS68604	NOT11	8
7720973	NOT11_FAS68604	NOT11	42
7720974	NOT11_FAS68604	NOT11	114
7720975	NOT11_FAS68604	NOT11	182
7720976	NOT11_FAS68604	NOT11	51
7720977	NOT11_FAS68604	NOT11	99
7720978	NOT11_FAS68604	NOT11	66
7720979	NOT11_FAS68604	NOT11	100
7720980	NOT11_FAS68604	NOT11	71
7720981	NOT11_FAS68604	NOT11	94
7720982	NOT11_FAS68604	NOT11	117
7720983	NOT11_FAS68604	NOT11	66
7720984	NOT11_FAS68604	NOT11	79
7720985	NOT11_FAS68604	NOT11	90
7720986	NOT11_FAS68604	NOT11	19
7720987	NOT11_FAS68604	NOT11	61
7720988	NOT11_FAS68604	NOT11	85
7720989	NOT11_FAS68604	NOT11	129
7720990	NOT11_FAS68604	NOT11	134
7720991	NOT11_FAS68604	NOT11	79
7720992	NOT11_FAS68604	NOT11	57
7720993	NOT11_FAS68604	NOT11	162
7720994	NOT11_FAS68604	NOT11	70
7720995	NOT11_FAS68604	NOT11	58
7720996	NOT11_FAS68604	NOT11	149
7720997	NOT11_FAS68604	NOT11	51
7720998	NOT11_FAS68604	NOT11	90
7720999	NOT11_FAS68604	NOT11	171
7721000	NOT11_FAS68604	NOT11	76
7721001	NOT11_FAS68604	NOT11	66
7721002	NOT11_FAS68604	NOT11	83
7721003	NOT11_FAS68604	NOT11	137
7721004	NOT11_FAS68604	NOT11	147
7721005	NOT11_FAS68604	NOT11	84
7721006	NOT11_FAS68604	NOT11	68
7721007	NOT11_FAS68604	NOT11	60
7721008	NOT11_FAS68604	NOT11	162
7721009	NOT11_FAS68604	NOT11	80
7721010	NOT11_FAS68604	NOT11	118
7721011	NOT11_FAS68604	NOT11	42
7721012	NOT11_FAS68604	NOT11	65
7721013	NOT11_FAS68604	NOT11	266
7721014	NOT11_FAS68604	NOT11	61
7721015	NOT11_FAS68604	NOT11	136
7721016	NOT11_FAS68604	NOT11	63
7721017	NOT11_FAS68604	NOT11	74
7721018	NOT11_FAS68604	NOT11	117
7721019	NOT11_FAS68604	NOT11	110
7721020	NOT11_FAS68604	NOT11	53
7721021	NOT11_FAS68604	NOT11	26
7721022	NOT11_FAS68604	NOT11	60
7721023	NOT11_FAS68604	NOT11	63
7721024	NOT11_FAS68604	NOT11	91
7721025	NOT11_FAS68604	NOT11	122
7721026	NOT11_FAS68604	NOT11	134
7721027	NOT11_FAS68604	NOT11	47
7721028	NOT11_FAS68604	NOT11	93
7721029	NOT11_FAS68604	NOT11	62
7721030	NOT11_FAS68604	NOT11	103
7721031	NOT11_FAS68604	NOT11	79
7721032	NOT11_FAS68604	NOT11	129
7721033	NOT11_FAS68604	NOT11	154
7721034	NOT11_FAS68604	NOT11	121
7721035	NOT11_FAS68604	NOT11	40
7721036	NOT11_FAS68604	NOT11	115
7721037	NOT11_FAS68604	NOT11	105
7721038	NOT11_FAS68604	NOT11	77
7721039	NOT11_FAS68604	NOT11	72
7721040	NOT11_FAS68604	NOT11	48
7721041	NOT11_FAS68604	NOT11	234
7721042	NOT11_FAS68604	NOT11	135
7721043	NOT11_FAS68604	NOT11	108
7721044	NOT11_FAS68604	NOT11	53
7721045	NOT11_FAS68604	NOT11	57
7721046	NOT11_FAS68604	NOT11	51
7721047	NOT11_FAS68604	NOT11	248
7721048	NOT11_FAS68604	NOT11	44
7721049	NOT11_FAS68604	NOT11	115
7721050	NOT11_FAS68604	NOT11	51
7721051	NOT11_FAS68604	NOT11	127
7721052	NOT11_FAS68604	NOT11	122
7721053	NOT11_FAS68604	NOT11	96
7721054	NOT11_FAS68604	NOT11	103
7721055	NOT11_FAS68604	NOT11	61
7721056	NOT11_FAS68604	NOT11	83
7721057	NOT11_FAS68604	NOT11	51
7721058	NOT11_FAS68604	NOT11	38
7721059	NOT11_FAS68604	NOT11	131
7721060	NOT11_FAS68604	NOT11	110
7721061	NOT11_FAS68604	NOT11	96
7721062	NOT11_FAS68604	NOT11	126
7721063	NOT11_FAS68604	NOT11	118
7721064	NOT11_FAS68604	NOT11	79
7721065	NOT11_FAS68604	NOT11	102
7721066	NOT11_FAS68604	NOT11	153
7721067	NOT11_FAS68604	NOT11	119
7721068	NOT11_FAS68604	NOT11	46
7721069	NOT11_FAS68604	NOT11	102
7721070	NOT11_FAS68604	NOT11	144
7721071	NOT11_FAS68604	NOT11	136
7721072	NOT11_FAS68604	NOT11	60
7721073	NOT11_FAS68604	NOT11	98
7721074	NOT11_FAS68604	NOT11	82
7721075	NOT11_FAS68604	NOT11	51
7721076	NOT11_FAS68604	NOT11	65
7721077	NOT11_FAS68604	NOT11	46
7721078	NOT11_FAS68604	NOT11	76
7721079	NOT11_FAS68604	NOT11	39
7721080	NOT11_FAS68604	NOT11	85
7721081	NOT11_FAS68604	NOT11	98
7721082	NOT11_FAS68604	NOT11	59
7721083	NOT11_FAS68604	NOT11	103
7721084	NOT11_FAS68604	NOT11	59
7721085	NOT11_FAS68604	NOT11	113
7721086	NOT11_FAS68604	NOT11	47
7721087	NOT11_FAS68604	NOT11	127
7721088	NOT11_FAS68604	NOT11	97
7721089	NOT11_FAS68604	NOT11	112
7721090	NOT11_FAS68604	NOT11	104
7721091	NOT11_FAS68604	NOT11	35
7721092	NOT11_FAS68604	NOT11	58
7721093	NOT11_FAS68604	NOT11	45
7721094	NOT11_FAS68604	NOT11	158
7721095	NOT11_FAS68604	NOT11	29
7721096	NOT11_FAS68604	NOT11	111
7721097	NOT11_FAS68604	NOT11	64
7721098	NOT11_FAS68604	NOT11	34
7721099	NOT11_FAS68604	NOT11	102
7721100	NOT11_FAS68604	NOT11	65
7721101	NOT11_FAS68604	NOT11	63
7721102	NOT11_FAS68604	NOT11	65
7721103	NOT11_FAS68604	NOT11	44
7721104	NOT11_FAS68604	NOT11	68
7721105	NOT11_FAS68604	NOT11	121
7721106	NOT11_FAS68604	NOT11	79
7721107	NOT11_FAS68604	NOT11	115
7721108	NOT11_FAS68604	NOT11	53
7721109	NOT11_FAS68604	NOT11	29
7721110	NOT11_FAS68604	NOT11	126
7721111	NOT11_FAS68604	NOT11	46
7721112	NOT11_FAS68604	NOT11	117
7721113	NOT11_FAS68604	NOT11	106
7721114	NOT11_FAS68604	NOT11	45
7721115	NOT11_FAS68604	NOT11	72
7721116	NOT11_FAS68604	NOT11	131
7721117	NOT11_FAS68604	NOT11	125
7721118	NOT11_FAS68604	NOT11	79
7721119	NOT11_FAS68604	NOT11	59
7721120	NOT11_FAS68604	NOT11	73
7721121	NOT11_FAS68604	NOT11	96
7721122	NOT11_FAS68604	NOT11	107
7721123	NOT11_FAS68604	NOT11	85
7721124	NOT11_FAS68604	NOT11	163
7721125	NOT11_FAS68604	NOT11	25
7721126	NOT11_FAS68604	NOT11	135
7721127	NOT11_FAS68604	NOT11	48
7721128	NOT11_FAS68604	NOT11	88
7721129	NOT11_FAS68604	NOT11	59
7721130	NOT11_FAS68604	NOT11	75
7721131	NOT11_FAS68604	NOT11	136
7721132	NOT11_FAS68604	NOT11	71
7721133	NOT11_FAS68604	NOT11	121
7721134	NOT11_FAS68604	NOT11	135
7721135	NOT11_FAS68604	NOT11	41
7721136	NOT11_FAS68604	NOT11	137
7721137	NOT11_FAS68604	NOT11	150
7721138	NOT11_FAS68604	NOT11	224
7721139	NOT11_FAS68604	NOT11	57
7721140	NOT11_FAS68604	NOT11	120
7721141	NOT11_FAS68604	NOT11	53
7721142	NOT11_FAS68604	NOT11	85
7721143	NOT11_FAS68604	NOT11	76
7721144	NOT11_FAS68604	NOT11	58
7721145	NOT11_FAS68604	NOT11	60
7721146	NOT11_FAS68604	NOT11	92
7721147	NOT11_FAS68604	NOT11	92
7721148	NOT11_FAS68604	NOT11	57
7721149	NOT11_FAS68604	NOT11	49
7721150	NOT11_FAS68604	NOT11	39
7721151	NOT11_FAS68604	NOT11	49
7721152	NOT11_FAS68604	NOT11	177
7721153	NOT11_FAS68604	NOT11	44
7721154	NOT11_FAS68604	NOT11	126
7721155	NOT11_FAS68604	NOT11	213
7721156	NOT11_FAS68604	NOT11	155
7721157	NOT11_FAS68604	NOT11	57
7721158	NOT11_FAS68604	NOT11	152
7721159	NOT11_FAS68604	NOT11	176
7721160	NOT11_FAS68604	NOT11	104
7721161	NOT11_FAS68604	NOT11	103
7721162	NOT11_FAS68604	NOT11	74
7721163	NOT11_FAS68604	NOT11	88
7721164	NOT11_FAS68604	NOT11	58
7721165	NOT11_FAS68604	NOT11	131
7721166	NOT11_FAS68604	NOT11	160
7721167	NOT11_FAS68604	NOT11	191
7721168	NOT11_FAS68604	NOT11	140
7721169	NOT11_FAS68604	NOT11	133
7721170	NOT11_FAS68604	NOT11	84
7721171	NOT11_FAS68604	NOT11	33
7721172	NOT11_FAS68604	NOT11	68
7721173	NOT11_FAS68604	NOT11	105
7721174	NOT11_FAS68604	NOT11	116
7721175	NOT11_FAS68604	NOT11	83
7721176	NOT11_FAS68604	NOT11	67
7721177	NOT11_FAS68604	NOT11	137
7721178	NOT11_FAS68604	NOT11	111
7721179	NOT11_FAS68604	NOT11	97
7721180	NOT11_FAS68604	NOT11	148
7721181	NOT11_FAS68604	NOT11	47
7721182	NOT11_FAS68604	NOT11	85
7721183	NOT11_FAS68604	NOT11	52
7721184	NOT11_FAS68604	NOT11	24
7721185	NOT11_FAS68604	NOT11	112
7721186	NOT11_FAS68604	NOT11	123
7721187	NOT11_FAS68604	NOT11	134
7721188	NOT11_FAS68604	NOT11	93
7721189	NOT11_FAS68604	NOT11	48
7721190	NOT11_FAS68604	NOT11	127
7721191	NOT11_FAS68604	NOT11	131
7721192	NOT11_FAS68604	NOT11	83
7721193	NOT11_FAS68604	NOT11	78
7721194	NOT11_FAS68604	NOT11	172
7721195	NOT11_FAS68604	NOT11	47
7721196	NOT11_FAS68604	NOT11	88
7721197	NOT11_FAS68604	NOT11	103
7721198	NOT11_FAS68604	NOT11	33
7721199	NOT11_FAS68604	NOT11	33
7721200	NOT11_FAS68604	NOT11	173
7721201	NOT11_FAS68604	NOT11	72
7721202	NOT11_FAS68604	NOT11	73
7721203	NOT11_FAS68604	NOT11	125
7721204	NOT11_FAS68604	NOT11	93
7721205	NOT11_FAS68604	NOT11	101
7721206	NOT11_FAS68604	NOT11	42
7721207	NOT11_FAS68604	NOT11	60
7721208	NOT11_FAS68604	NOT11	78
7721209	NOT11_FAS68604	NOT11	83
7721210	NOT11_FAS68604	NOT11	69
7721211	NOT11_FAS68604	NOT11	161
7721212	NOT11_FAS68604	NOT11	255
7721213	NOT11_FAS68604	NOT11	228
7721214	NOT11_FAS68604	NOT11	207
7721215	NOT11_FAS68604	NOT11	256
7721216	NOT11_FAS68604	NOT11	221
7721217	NOT11_FAS68604	NOT11	271
7721218	NOT11_FAS68604	NOT11	184
7721219	NOT11_FAS68604	NOT11	64
7721220	NOT11_FAS68604	NOT11	53
7721221	NOT11_FAS68604	NOT11	203
7721222	NOT11_FAS68604	NOT11	254
7721223	NOT11_FAS68604	NOT11	271
7721224	NOT11_FAS68604	NOT11	28
7721225	NOT11_FAS68604	NOT11	101
7721226	NOT11_FAS68604	NOT11	92
7721227	NOT11_FAS68604	NOT11	44
7721228	NOT11_FAS68604	NOT11	172
7721229	NOT11_FAS68604	NOT11	95
7721230	NOT11_FAS68604	NOT11	77
7721231	NOT11_FAS68604	NOT11	119
7721232	NOT11_FAS68604	NOT11	175
7721233	NOT11_FAS68604	NOT11	13
7721234	NOT11_FAS68604	NOT11	53
7721235	NOT11_FAS68604	NOT11	97
7721236	NOT11_FAS68604	NOT11	47
7721237	NOT11_FAS68604	NOT11	98
7721238	NOT11_FAS68604	NOT11	118
7721239	NOT11_FAS68604	NOT11	72
7721240	NOT11_FAS68604	NOT11	151
7721241	NOT11_FAS68604	NOT11	15
7721242	NOT11_FAS68604	NOT11	90
7721243	NOT11_FAS68604	NOT11	65
7721244	NOT11_FAS68604	NOT11	70
7721245	NOT11_FAS68604	NOT11	102
7721246	NOT11_FAS68604	NOT11	78
7721247	NOT11_FAS68604	NOT11	136
7721248	NOT11_FAS68604	NOT11	69
7721249	NOT11_FAS68604	NOT11	46
7721250	NOT11_FAS68604	NOT11	176
7721251	NOT11_FAS68604	NOT11	102
7721252	NOT11_FAS68604	NOT11	27
7721253	NOT11_FAS68604	NOT11	71
7721254	NOT11_FAS68604	NOT11	76
7721255	NOT11_FAS68604	NOT11	29
7721256	NOT11_FAS68604	NOT11	66
7721257	NOT11_FAS68604	NOT11	60
7721258	NOT11_FAS68604	NOT11	26
7721259	NOT11_FAS68604	NOT11	122
7721260	NOT11_FAS68604	NOT11	33
7721261	NOT11_FAS68604	NOT11	53
7721262	NOT11_FAS68604	NOT11	121
7721263	NOT11_FAS68604	NOT11	168
7721264	NOT11_FAS68604	NOT11	7
7721265	NOT11_FAS68604	NOT11	55
7721266	NOT11_FAS68604	NOT11	102
7721267	NOT11_FAS68604	NOT11	111
7721268	NOT11_FAS68604	NOT11	39
7721269	NOT11_FAS68604	NOT11	93
7721270	NOT11_FAS68604	NOT11	70
7721271	NOT11_FAS68604	NOT11	93
7721272	NOT11_FAS68604	NOT11	81
7721273	NOT11_FAS68604	NOT11	91
7721274	NOT11_FAS68604	NOT11	59
7721275	NOT11_FAS68604	NOT11	148
7721276	NOT11_FAS68604	NOT11	130
7721277	NOT11_FAS68604	NOT11	93
7721278	NOT11_FAS68604	NOT11	90
7721279	NOT11_FAS68604	NOT11	148
7721280	NOT11_FAS68604	NOT11	162
7721281	NOT11_FAS68604	NOT11	59
7721282	NOT11_FAS68604	NOT11	172
7721283	NOT11_FAS68604	NOT11	134
7721284	NOT11_FAS68604	NOT11	120
7721285	NOT11_FAS68604	NOT11	117
7721286	NOT11_FAS68604	NOT11	127
7721287	NOT11_FAS68604	NOT11	119
7721288	NOT11_FAS68604	NOT11	77
7721289	NOT11_FAS68604	NOT11	45
7721290	NOT11_FAS68604	NOT11	76
7721291	NOT11_FAS68604	NOT11	292
7721292	NOT11_FAS68604	NOT11	97
7721293	NOT11_FAS68604	NOT11	218
7721294	NOT11_FAS68604	NOT11	167
7721295	NOT11_FAS68604	NOT11	117
7721296	NOT11_FAS68604	NOT11	58
7721297	NOT11_FAS68604	NOT11	253
7721298	NOT11_FAS68604	NOT11	266
7721299	NOT11_FAS68604	NOT11	50
7721300	NOT11_FAS68604	NOT11	140
7721301	NOT11_FAS68604	NOT11	113
7721302	NOT11_FAS68604	NOT11	73
7721303	NOT11_FAS68604	NOT11	140
7721304	NOT11_FAS68604	NOT11	91
7721305	NOT11_FAS68604	NOT11	162
7721306	NOT11_FAS68604	NOT11	73
7721307	NOT11_FAS68604	NOT11	34
7721308	NOT11_FAS68604	NOT11	85
7721309	NOT11_FAS68604	NOT11	44
7721310	NOT11_FAS68604	NOT11	116
7721311	NOT11_FAS68604	NOT11	155
7721312	NOT11_FAS68604	NOT11	208
7721313	NOT11_FAS68604	NOT11	118
7721314	NOT11_FAS68604	NOT11	63
7721315	NOT11_FAS68604	NOT11	107
7721316	NOT11_FAS68604	NOT11	196
7721317	NOT11_FAS68604	NOT11	89
7721318	NOT11_FAS68604	NOT11	19
7721319	NOT11_FAS68604	NOT11	196
7721320	NOT11_FAS68604	NOT11	108
7721321	NOT11_FAS68604	NOT11	187
7721322	NOT11_FAS68604	NOT11	55
7721323	NOT11_FAS68604	NOT11	106
7721324	NOT11_FAS68604	NOT11	108
7721325	NOT11_FAS68604	NOT11	187
7721326	NOT11_FAS68604	NOT11	55
7721327	NOT11_FAS68604	NOT11	106
7721328	NOT11_FAS68604	NOT11	108
7721329	NOT11_FAS68604	NOT11	187
7721330	NOT11_FAS68604	NOT11	55
7721331	NOT11_FAS68604	NOT11	106
7721332	NOT11_FAS68604	NOT11	108
7721333	NOT11_FAS68604	NOT11	108
7721334	NOT11_FAS68604	NOT11	108
7721335	NOT11_FAS68604	NOT11	121
7721336	NOT11_FAS68604	NOT11	130
7721337	NOT11_FAS68604	NOT11	13
7721338	NOT11_FAS68604	NOT11	63
7721339	NOT11_FAS68604	NOT11	133
7721340	NOT11_FAS68604	NOT11	194
7721341	NOT11_FAS68604	NOT11	240
7721342	NOT11_FAS68604	NOT11	203
7721343	NOT11_FAS68604	NOT11	150
7721344	NOT11_FAS68604	NOT11	140
7721345	NOT11_FAS68604	NOT11	44
7721346	NOT11_FAS68604	NOT11	80
7721347	NOT11_FAS68604	NOT11	130
7721348	NOT11_FAS68604	NOT11	194
7721349	NOT11_FAS68604	NOT11	44
7721350	NOT11_FAS68604	NOT11	80
7721351	NOT11_FAS68604	NOT11	191
7721352	NOT11_FAS68604	NOT11	254
7721353	NOT11_FAS68604	NOT11	204
7721354	NOT11_FAS68604	NOT11	254
7721355	NOT11_FAS68604	NOT11	204
7721356	NOT11_FAS68604	NOT11	191
7721357	NOT11_FAS68604	NOT11	204
7721358	NOT11_FAS68604	NOT11	191
7721359	NOT11_FAS68604	NOT11	204
7721360	NOT11_FAS68604	NOT11	191
7721361	NOT11_FAS68604	NOT11	204
7721362	NOT11_FAS68604	NOT11	191
7721363	NOT11_FAS68604	NOT11	191
7721364	NOT11_FAS68604	NOT11	204
7721365	NOT11_FAS68604	NOT11	254
7721366	NOT11_FAS68604	NOT11	86
7721367	NOT11_FAS68604	NOT11	177
7721368	NOT11_FAS68604	NOT11	50
7721369	NOT11_FAS68604	NOT11	109
7721370	NOT11_FAS68604	NOT11	102
7721371	NOT11_FAS68604	NOT11	50
7721372	NOT11_FAS68604	NOT11	46
7721373	NOT11_FAS68604	NOT11	161
7721374	NOT11_FAS68604	NOT11	134
7721375	NOT11_FAS68604	NOT11	90
7721376	NOT11_FAS68604	NOT11	172
7721377	NOT11_FAS68604	NOT11	61
7721378	NOT11_FAS68604	NOT11	40
7721379	NOT11_FAS68604	NOT11	78
7721380	NOT11_FAS68604	NOT11	93
7721381	NOT11_FAS68604	NOT11	106
7721382	NOT11_FAS68604	NOT11	104
7721383	NOT11_FAS68604	NOT11	138
7721384	NOT11_FAS68604	NOT11	287
7721385	NOT11_FAS68604	NOT11	103
7721386	NOT11_FAS68604	NOT11	80
7721387	NOT11_FAS68604	NOT11	97
7721388	NOT11_FAS68604	NOT11	96
7721389	NOT11_FAS68604	NOT11	78
7721390	NOT11_FAS68604	NOT11	106
7721391	NOT11_FAS68604	NOT11	159
7721392	NOT11_FAS68604	NOT11	160
7721393	NOT11_FAS68604	NOT11	170
7721394	NOT11_FAS68604	NOT11	99
7721395	NOT11_FAS68604	NOT11	107
7721396	NOT11_FAS68604	NOT11	80
7721397	NOT11_FAS68604	NOT11	10
7721398	NOT11_FAS68604	NOT11	31
7721399	NOT11_FAS68604	NOT11	60
7721400	NOT11_FAS68604	NOT11	141
7721401	NOT11_FAS68604	NOT11	54
7721402	NOT11_FAS68604	NOT11	89
7721403	NOT11_FAS68604	NOT11	109
7721404	NOT11_FAS68604	NOT11	96
7721405	NOT11_FAS68604	NOT11	75
7721406	NOT11_FAS68604	NOT11	125
7721407	NOT11_FAS68604	NOT11	46
7721408	NOT11_FAS68604	NOT11	88
7721409	NOT11_FAS68604	NOT11	57
7721410	NOT11_FAS68604	NOT11	100
7721411	NOT11_FAS68604	NOT11	68
7721412	NOT11_FAS68604	NOT11	53
7721413	NOT11_FAS68604	NOT11	59
7721414	NOT11_FAS68604	NOT11	66
7721415	NOT11_FAS68604	NOT11	88
7721416	NOT11_FAS68604	NOT11	62
7721417	NOT11_FAS68604	NOT11	227
7721418	NOT11_FAS68604	NOT11	147
7721419	NOT11_FAS68604	NOT11	149
7721420	NOT11_FAS68604	NOT11	167
7721421	NOT11_FAS68604	NOT11	127
7721422	NOT11_FAS68604	NOT11	93
7721423	NOT11_FAS68604	NOT11	61
7721424	NOT11_FAS68604	NOT11	167
7721425	NOT11_FAS68604	NOT11	89
7721426	NOT11_FAS68604	NOT11	96
7721427	NOT11_FAS68604	NOT11	134
7721428	NOT11_FAS68604	NOT11	155
7721429	NOT11_FAS68604	NOT11	80
7721430	NOT11_FAS68604	NOT11	64
7721431	NOT11_FAS68604	NOT11	66
7721432	NOT11_FAS68604	NOT11	65
7721433	NOT11_FAS68604	NOT11	62
7721434	NOT11_FAS68604	NOT11	86
7721435	NOT11_FAS68604	NOT11	177
7721436	NOT11_FAS68604	NOT11	50
7721437	NOT11_FAS68604	NOT11	109
7721438	NOT11_FAS68604	NOT11	102
7721439	NOT11_FAS68604	NOT11	50
7721440	NOT11_FAS68604	NOT11	46
7721441	NOT11_FAS68604	NOT11	161
7721442	NOT11_FAS68604	NOT11	134
7721443	NOT11_FAS68604	NOT11	90
7721444	NOT11_FAS68604	NOT11	172
7721445	NOT11_FAS68604	NOT11	61
7721446	NOT11_FAS68604	NOT11	40
7721447	NOT11_FAS68604	NOT11	78
7721448	NOT11_FAS68604	NOT11	93
7721449	NOT11_FAS68604	NOT11	106
7721450	NOT11_FAS68604	NOT11	104
7721451	NOT11_FAS68604	NOT11	138
7721452	NOT11_FAS68604	NOT11	287
7721453	NOT11_FAS68604	NOT11	103
7721454	NOT11_FAS68604	NOT11	80
7721455	NOT11_FAS68604	NOT11	97
7721456	NOT11_FAS68604	NOT11	96
7721457	NOT11_FAS68604	NOT11	78
7721458	NOT11_FAS68604	NOT11	106
7721459	NOT11_FAS68604	NOT11	159
7721460	NOT11_FAS68604	NOT11	160
7721461	NOT11_FAS68604	NOT11	170
7721462	NOT11_FAS68604	NOT11	99
7721463	NOT11_FAS68604	NOT11	107
7721464	NOT11_FAS68604	NOT11	80
7721465	NOT11_FAS68604	NOT11	10
7721466	NOT11_FAS68604	NOT11	31
7721467	NOT11_FAS68604	NOT11	60
7721468	NOT11_FAS68604	NOT11	141
7721469	NOT11_FAS68604	NOT11	54
7721470	NOT11_FAS68604	NOT11	89
7721471	NOT11_FAS68604	NOT11	109
7721472	NOT11_FAS68604	NOT11	96
7721473	NOT11_FAS68604	NOT11	75
7721474	NOT11_FAS68604	NOT11	125
7721475	NOT11_FAS68604	NOT11	46
7721476	NOT11_FAS68604	NOT11	88
7721477	NOT11_FAS68604	NOT11	57
7721478	NOT11_FAS68604	NOT11	100
7721479	NOT11_FAS68604	NOT11	68
7721480	NOT11_FAS68604	NOT11	53
7721481	NOT11_FAS68604	NOT11	59
7721482	NOT11_FAS68604	NOT11	66
7721483	NOT11_FAS68604	NOT11	88
7721484	NOT11_FAS68604	NOT11	62
7721485	NOT11_FAS68604	NOT11	227
7721486	NOT11_FAS68604	NOT11	147
7721487	NOT11_FAS68604	NOT11	149
7721488	NOT11_FAS68604	NOT11	167
7721489	NOT11_FAS68604	NOT11	127
7721490	NOT11_FAS68604	NOT11	93
7721491	NOT11_FAS68604	NOT11	61
7721492	NOT11_FAS68604	NOT11	167
7721493	NOT11_FAS68604	NOT11	89
7721494	NOT11_FAS68604	NOT11	96
7721495	NOT11_FAS68604	NOT11	134
7721496	NOT11_FAS68604	NOT11	155
7721497	NOT11_FAS68604	NOT11	64
7721498	NOT11_FAS68604	NOT11	66
7721499	NOT11_FAS68604	NOT11	65
7721500	NOT11_FAS68604	NOT11	62
7721501	NOT11_FAS68604	NOT11	86
7721502	NOT11_FAS68604	NOT11	177
7721503	NOT11_FAS68604	NOT11	161
7721504	NOT11_FAS68604	NOT11	90
7721505	NOT11_FAS68604	NOT11	104
7721506	NOT11_FAS68604	NOT11	68
7721507	NOT11_FAS68604	NOT11	127
7721508	NOT11_FAS68604	NOT11	96
7721509	NOT11_FAS68604	NOT11	103
7721510	NOT11_FAS68604	NOT11	89
7721511	NOT11_FAS68604	NOT11	88
7721512	NOT11_FAS68604	NOT11	96
7721513	NOT11_FAS68604	NOT11	97
7721514	NOT11_FAS68604	NOT11	40
7721515	NOT11_FAS68604	NOT11	227
7721516	NOT11_FAS68604	NOT11	78
7721517	NOT11_FAS68604	NOT11	75
7721518	NOT11_FAS68604	NOT11	149
7721519	NOT11_FAS68604	NOT11	96
7721520	NOT11_FAS68604	NOT11	61
7721521	NOT11_FAS68604	NOT11	107
7721522	NOT11_FAS68604	NOT11	287
7721523	NOT11_FAS68604	NOT11	78
7721524	NOT11_FAS68604	NOT11	134
7721525	NOT11_FAS68604	NOT11	80
7721526	NOT11_FAS68604	NOT11	134
7721527	NOT11_FAS68604	NOT11	99
7721528	NOT11_FAS68604	NOT11	60
7721529	NOT11_FAS68604	NOT11	54
7721530	NOT11_FAS68604	NOT11	109
7721531	NOT11_FAS68604	NOT11	160
7721532	NOT11_FAS68604	NOT11	31
7721533	NOT11_FAS68604	NOT11	141
7721534	NOT11_FAS68604	NOT11	53
7721535	NOT11_FAS68604	NOT11	59
7721536	NOT11_FAS68604	NOT11	93
7721537	NOT11_FAS68604	NOT11	46
7721538	NOT11_FAS68604	NOT11	106
7721539	NOT11_FAS68604	NOT11	159
7721540	NOT11_FAS68604	NOT11	10
7721541	NOT11_FAS68604	NOT11	89
7721542	NOT11_FAS68604	NOT11	125
7721543	NOT11_FAS68604	NOT11	57
7721544	NOT11_FAS68604	NOT11	100
7721545	NOT11_FAS68604	NOT11	167
7721546	NOT11_FAS68604	NOT11	61
7721547	NOT11_FAS68604	NOT11	138
7721548	NOT11_FAS68604	NOT11	46
7721549	NOT11_FAS68604	NOT11	88
7721550	NOT11_FAS68604	NOT11	62
7721551	NOT11_FAS68604	NOT11	93
7721552	NOT11_FAS68604	NOT11	106
7721553	NOT11_FAS68604	NOT11	80
7721554	NOT11_FAS68604	NOT11	66
7721555	NOT11_FAS68604	NOT11	170
7721556	NOT11_FAS68604	NOT11	147
7721557	NOT11_FAS68604	NOT11	172
7721558	NOT11_FAS68604	NOT11	109
7721559	NOT11_FAS68604	NOT11	155
7721560	NOT11_FAS68604	NOT11	50
7721561	NOT11_FAS68604	NOT11	50
7721562	NOT11_FAS68604	NOT11	102
7721563	NOT11_FAS68604	NOT11	167
7721564	NOT11_FAS68604	NOT11	80
7721565	NOT11_FAS68604	NOT11	64
7721566	NOT11_FAS68604	NOT11	66
7721567	NOT11_FAS68604	NOT11	65
7721568	NOT11_FAS68604	NOT11	62
7721569	NOT11_FAS68604	NOT11	86
7721570	NOT11_FAS68604	NOT11	90
7721571	NOT11_FAS68604	NOT11	89
7721572	NOT11_FAS68604	NOT11	88
7721573	NOT11_FAS68604	NOT11	161
7721574	NOT11_FAS68604	NOT11	104
7721575	NOT11_FAS68604	NOT11	68
7721576	NOT11_FAS68604	NOT11	127
7721577	NOT11_FAS68604	NOT11	96
7721578	NOT11_FAS68604	NOT11	103
7721579	NOT11_FAS68604	NOT11	96
7721580	NOT11_FAS68604	NOT11	97
7721581	NOT11_FAS68604	NOT11	40
7721582	NOT11_FAS68604	NOT11	227
7721583	NOT11_FAS68604	NOT11	78
7721584	NOT11_FAS68604	NOT11	75
7721585	NOT11_FAS68604	NOT11	149
7721586	NOT11_FAS68604	NOT11	96
7721587	NOT11_FAS68604	NOT11	61
7721588	NOT11_FAS68604	NOT11	107
7721589	NOT11_FAS68604	NOT11	287
7721590	NOT11_FAS68604	NOT11	78
7721591	NOT11_FAS68604	NOT11	134
7721592	NOT11_FAS68604	NOT11	80
7721593	NOT11_FAS68604	NOT11	134
7721594	NOT11_FAS68604	NOT11	99
7721595	NOT11_FAS68604	NOT11	60
7721596	NOT11_FAS68604	NOT11	54
7721597	NOT11_FAS68604	NOT11	109
7721598	NOT11_FAS68604	NOT11	160
7721599	NOT11_FAS68604	NOT11	31
7721600	NOT11_FAS68604	NOT11	141
7721601	NOT11_FAS68604	NOT11	53
7721602	NOT11_FAS68604	NOT11	59
7721603	NOT11_FAS68604	NOT11	93
7721604	NOT11_FAS68604	NOT11	46
7721605	NOT11_FAS68604	NOT11	106
7721606	NOT11_FAS68604	NOT11	159
7721607	NOT11_FAS68604	NOT11	10
7721608	NOT11_FAS68604	NOT11	89
7721609	NOT11_FAS68604	NOT11	125
7721610	NOT11_FAS68604	NOT11	57
7721611	NOT11_FAS68604	NOT11	100
7721612	NOT11_FAS68604	NOT11	167
7721613	NOT11_FAS68604	NOT11	61
7721614	NOT11_FAS68604	NOT11	138
7721615	NOT11_FAS68604	NOT11	46
7721616	NOT11_FAS68604	NOT11	88
7721617	NOT11_FAS68604	NOT11	62
7721618	NOT11_FAS68604	NOT11	93
7721619	NOT11_FAS68604	NOT11	80
7721620	NOT11_FAS68604	NOT11	106
7721621	NOT11_FAS68604	NOT11	80
7721622	NOT11_FAS68604	NOT11	66
7721623	NOT11_FAS68604	NOT11	170
7721624	NOT11_FAS68604	NOT11	147
7721625	NOT11_FAS68604	NOT11	172
7721626	NOT11_FAS68604	NOT11	167
7721627	NOT11_FAS68604	NOT11	109
7721628	NOT11_FAS68604	NOT11	50
7721629	NOT11_FAS68604	NOT11	50
7721630	NOT11_FAS68604	NOT11	102
7721631	NOT11_FAS68604	NOT11	155
7721632	NOT11_FAS68604	NOT11	64
7721633	NOT11_FAS68604	NOT11	66
7721634	NOT11_FAS68604	NOT11	65
7721635	NOT11_FAS68604	NOT11	62
7721636	NOT11_FAS68604	NOT11	287
7721637	NOT11_FAS68604	NOT11	167
7721638	NOT11_FAS68604	NOT11	80
7721639	NOT11_FAS68604	NOT11	167
7721640	NOT11_FAS68604	NOT11	80
7721641	NOT11_FAS68604	NOT11	287
7721642	NOT11_FAS68604	NOT11	80
7721643	NOT11_FAS68604	NOT11	155
7721644	NOT11_FAS68604	NOT11	71
7721645	NOT11_FAS68604	NOT11	125
7721646	NOT11_FAS68604	NOT11	276
7721647	NOT11_FAS68604	NOT11	272
7721648	NOT11_FAS68604	NOT11	154
7721649	NOT11_FAS68604	NOT11	20
7721650	NOT11_FAS68604	NOT11	426
7721651	NOT11_FAS68604	NOT11	171
7721652	NOT11_FAS68604	NOT11	266
7721653	NOT11_FAS68604	NOT11	100
7721654	NOT11_FAS68604	NOT11	206
7721655	NOT11_FAS68604	NOT11	208
7721656	NOT11_FAS68604	NOT11	122
7721657	NOT11_FAS68604	NOT11	98
7721658	NOT11_FAS68604	NOT11	193
7721659	NOT11_FAS68604	NOT11	177
7721660	NOT11_FAS68604	NOT11	161
7721661	NOT11_FAS68604	NOT11	310
7721662	NOT11_FAS68604	NOT11	362
7721663	NOT11_FAS68604	NOT11	193
7721664	NOT11_FAS68604	NOT11	77
7721665	NOT11_FAS68604	NOT11	199
7721666	NOT11_FAS68604	NOT11	299
7721667	NOT11_FAS68604	NOT11	134
7721668	NOT11_FAS68604	NOT11	202
7721669	NOT11_FAS68604	NOT11	176
7721670	NOT11_FAS68604	NOT11	143
7721671	NOT11_FAS68604	NOT11	285
7721672	NOT11_FAS68604	NOT11	136
7721673	NOT11_FAS68604	NOT11	215
7721674	NOT11_FAS68604	NOT11	278
7721675	NOT11_FAS68604	NOT11	58
7721676	NOT11_FAS68604	NOT11	344
7721677	NOT11_FAS68604	NOT11	72
7721678	NOT11_FAS68604	NOT11	164
7721679	NOT11_FAS68604	NOT11	111
7721680	NOT11_FAS68604	NOT11	185
7721681	NOT11_FAS68604	NOT11	180
7721682	NOT11_FAS68604	NOT11	217
7721683	NOT11_FAS68604	NOT11	213
7721684	NOT11_FAS68604	NOT11	157
7721685	NOT11_FAS68604	NOT11	323
7721686	NOT11_FAS68604	NOT11	131
7721687	NOT11_FAS68604	NOT11	152
7721688	NOT11_FAS68604	NOT11	158
7721689	NOT11_FAS68604	NOT11	233
7721690	NOT11_FAS68604	NOT11	16
7721691	NOT11_FAS68604	NOT11	59
7721692	NOT11_FAS68604	NOT11	136
7721693	NOT11_FAS68604	NOT11	141
7721694	NOT11_FAS68604	NOT11	138
7721695	NOT11_FAS68604	NOT11	212
7721696	NOT11_FAS68604	NOT11	157
7721697	NOT11_FAS68604	NOT11	132
7721698	NOT11_FAS68604	NOT11	339
7721699	NOT11_FAS68604	NOT11	233
7721700	NOT11_FAS68604	NOT11	152
7721701	NOT11_FAS68604	NOT11	157
7721702	NOT11_FAS68604	NOT11	59
7721703	NOT11_FAS68604	NOT11	158
7721704	NOT11_FAS68604	NOT11	131
7721705	NOT11_FAS68604	NOT11	16
7721706	NOT11_FAS68604	NOT11	213
7721707	NOT11_FAS68604	NOT11	323
7721708	NOT11_FAS68604	NOT11	339
7721709	NOT11_FAS68604	NOT11	143
7721710	NOT11_FAS68604	NOT11	141
7721711	NOT11_FAS68604	NOT11	132
7721712	NOT11_FAS68604	NOT11	143
7721713	NOT11_FAS68604	NOT11	39
7721714	NOT11_FAS68604	NOT11	143
7721715	NOT11_FAS68604	NOT11	193
7721716	NOT11_FAS68604	NOT11	151
7721717	NOT11_FAS68604	NOT11	72
7721718	NOT11_FAS68604	NOT11	131
7721719	NOT11_FAS68604	NOT11	221
7721720	NOT11_FAS68604	NOT11	51
7721721	NOT11_FAS68604	NOT11	110
7721722	NOT11_FAS68604	NOT11	166
7721723	NOT11_FAS68604	NOT11	102
7721724	NOT11_FAS68604	NOT11	51
7721725	NOT11_FAS68604	NOT11	39
7721726	NOT11_FAS68604	NOT11	221
7721727	NOT11_FAS68604	NOT11	193
7721728	NOT11_FAS68604	NOT11	131
7721729	NOT11_FAS68604	NOT11	143
7721730	NOT11_FAS68604	NOT11	88
7721731	NOT11_FAS68604	NOT11	88
7721732	NOT11_FAS68604	NOT11	43
7721733	NOT11_FAS68604	NOT11	127
7721734	NOT11_FAS68604	NOT11	19
7721735	NOT11_FAS68604	NOT11	104
7721736	NOT11_FAS68604	NOT11	137
7721737	NOT11_FAS68604	NOT11	163
7721738	NOT11_FAS68604	NOT11	50
7721739	NOT11_FAS68604	NOT11	88
7721740	NOT11_FAS68604	NOT11	36
7721741	NOT11_FAS68604	NOT11	146
7721742	NOT11_FAS68604	NOT11	48
7721743	NOT11_FAS68604	NOT11	47
7721744	NOT11_FAS68604	NOT11	93
7721745	NOT11_FAS68604	NOT11	187
7721746	NOT11_FAS68604	NOT11	152
7721747	NOT11_FAS68604	NOT11	215
7721748	NOT11_FAS68604	NOT11	59
7721749	NOT11_FAS68604	NOT11	70
7721750	NOT11_FAS68604	NOT11	60
7721751	NOT11_FAS68604	NOT11	82
7721752	NOT11_FAS68604	NOT11	91
7721753	NOT11_FAS68604	NOT11	74
7721754	NOT11_FAS68604	NOT11	120
7721755	NOT11_FAS68604	NOT11	102
7721756	NOT11_FAS68604	NOT11	92
7721757	NOT11_FAS68604	NOT11	89
7721758	NOT11_FAS68604	NOT11	100
7721759	NOT11_FAS68604	NOT11	40
7721760	NOT11_FAS68604	NOT11	81
7721761	NOT11_FAS68604	NOT11	19
7721762	NOT11_FAS68604	NOT11	187
7721763	NOT11_FAS68604	NOT11	137
7721764	NOT11_FAS68604	NOT11	79
7721765	NOT11_FAS68604	NOT11	47
7721766	NOT11_FAS68604	NOT11	152
7721767	NOT11_FAS68604	NOT11	123
7721768	NOT11_FAS68604	NOT11	215
7721769	NOT11_FAS68604	NOT11	167
7721770	NOT11_FAS68604	NOT11	85
7721771	NOT11_FAS68604	NOT11	113
7721772	NOT11_FAS68604	NOT11	60
7721773	NOT11_FAS68604	NOT11	93
7721774	NOT11_FAS68604	NOT11	64
7721775	NOT11_FAS68604	NOT11	50
7721776	NOT11_FAS68604	NOT11	60
7721777	NOT11_FAS68604	NOT11	91
7721778	NOT11_FAS68604	NOT11	146
7721779	NOT11_FAS68604	NOT11	130
7721780	NOT11_FAS68604	NOT11	122
7721781	NOT11_FAS68604	NOT11	173
7721782	NOT11_FAS68604	NOT11	187
7721783	NOT11_FAS68604	NOT11	127
7721784	NOT11_FAS68604	NOT11	104
7721785	NOT11_FAS68604	NOT11	36
7721786	NOT11_FAS68604	NOT11	82
7721787	NOT11_FAS68604	NOT11	88
7721788	NOT11_FAS68604	NOT11	120
7721789	NOT11_FAS68604	NOT11	59
7721790	NOT11_FAS68604	NOT11	48
7721791	NOT11_FAS68604	NOT11	88
7721792	NOT11_FAS68604	NOT11	102
7721793	NOT11_FAS68604	NOT11	43
7721794	NOT11_FAS68604	NOT11	163
7721795	NOT11_FAS68604	NOT11	70
7721796	NOT11_FAS68604	NOT11	88
7721797	NOT11_FAS68604	NOT11	74
7721798	NOT11_FAS68604	NOT11	92
7721799	NOT11_FAS68604	NOT11	89
7721800	NOT11_FAS68604	NOT11	100
7721801	NOT11_FAS68604	NOT11	40
7721802	NOT11_FAS68604	NOT11	81
7721803	NOT11_FAS68604	NOT11	19
7721804	NOT11_FAS68604	NOT11	187
7721805	NOT11_FAS68604	NOT11	50
7721806	NOT11_FAS68604	NOT11	146
7721807	NOT11_FAS68604	NOT11	79
7721808	NOT11_FAS68604	NOT11	47
7721809	NOT11_FAS68604	NOT11	93
7721810	NOT11_FAS68604	NOT11	152
7721811	NOT11_FAS68604	NOT11	123
7721812	NOT11_FAS68604	NOT11	130
7721813	NOT11_FAS68604	NOT11	215
7721814	NOT11_FAS68604	NOT11	64
7721815	NOT11_FAS68604	NOT11	167
7721816	NOT11_FAS68604	NOT11	85
7721817	NOT11_FAS68604	NOT11	173
7721818	NOT11_FAS68604	NOT11	60
7721819	NOT11_FAS68604	NOT11	60
7721820	NOT11_FAS68604	NOT11	91
7721821	NOT11_FAS68604	NOT11	187
7721822	NOT11_FAS68604	NOT11	104
7721823	NOT11_FAS68604	NOT11	137
7721824	NOT11_FAS68604	NOT11	36
7721825	NOT11_FAS68604	NOT11	88
7721826	NOT11_FAS68604	NOT11	120
7721827	NOT11_FAS68604	NOT11	59
7721828	NOT11_FAS68604	NOT11	48
7721829	NOT11_FAS68604	NOT11	88
7721830	NOT11_FAS68604	NOT11	102
7721831	NOT11_FAS68604	NOT11	43
7721832	NOT11_FAS68604	NOT11	163
7721833	NOT11_FAS68604	NOT11	70
7721834	NOT11_FAS68604	NOT11	88
7721835	NOT11_FAS68604	NOT11	74
7721836	NOT11_FAS68604	NOT11	92
7721837	NOT11_FAS68604	NOT11	89
7721838	NOT11_FAS68604	NOT11	100
7721839	NOT11_FAS68604	NOT11	40
7721840	NOT11_FAS68604	NOT11	81
7721841	NOT11_FAS68604	NOT11	60
7721842	NOT11_FAS68604	NOT11	83
7721843	NOT11_FAS68604	NOT11	226
7721844	NOT11_FAS68604	NOT11	213
7721845	NOT11_FAS68604	NOT11	121
7721846	NOT11_FAS68604	NOT11	157
7721847	NOT11_FAS68604	NOT11	87
7721848	NOT11_FAS68604	NOT11	15
7721849	NOT11_FAS68604	NOT11	174
7721850	NOT11_FAS68604	NOT11	183
7721851	NOT11_FAS68604	NOT11	29
7721852	NOT11_FAS68604	NOT11	19
7721853	NOT11_FAS68604	NOT11	65
7721854	NOT11_FAS68604	NOT11	99
7721855	NOT11_FAS68604	NOT11	158
7721856	NOT11_FAS68604	NOT11	174
7721857	NOT11_FAS68604	NOT11	54
7721858	NOT11_FAS68604	NOT11	199
7721859	NOT11_FAS68604	NOT11	180
7721860	NOT11_FAS68604	NOT11	213
7721861	NOT11_FAS68604	NOT11	141
7721862	NOT11_FAS68604	NOT11	118
7721863	NOT11_FAS68604	NOT11	106
7721864	NOT11_FAS68604	NOT11	114
7721865	NOT11_FAS68604	NOT11	93
7721866	NOT11_FAS68604	NOT11	120
7721867	NOT11_FAS68604	NOT11	52
7721868	NOT11_FAS68604	NOT11	121
7721869	NOT11_FAS68604	NOT11	157
7721870	NOT11_FAS68604	NOT11	87
7721871	NOT11_FAS68604	NOT11	15
7721872	NOT11_FAS68604	NOT11	174
7721873	NOT11_FAS68604	NOT11	111
7721874	NOT11_FAS68604	NOT11	183
7721875	NOT11_FAS68604	NOT11	122
7721876	NOT11_FAS68604	NOT11	8
7721877	NOT11_FAS68604	NOT11	45
7721878	NOT11_FAS68604	NOT11	221
7721879	NOT11_FAS68604	NOT11	29
7721880	NOT11_FAS68604	NOT11	19
7721881	NOT11_FAS68604	NOT11	65
7721882	NOT11_FAS68604	NOT11	99
7721883	NOT11_FAS68604	NOT11	61
7721884	NOT11_FAS68604	NOT11	158
7721885	NOT11_FAS68604	NOT11	174
7721886	NOT11_FAS68604	NOT11	54
7721887	NOT11_FAS68604	NOT11	49
7721888	NOT11_FAS68604	NOT11	199
7721889	NOT11_FAS68604	NOT11	75
7721890	NOT11_FAS68604	NOT11	180
7721891	NOT11_FAS68604	NOT11	213
7721892	NOT11_FAS68604	NOT11	59
7721893	NOT11_FAS68604	NOT11	141
7721894	NOT11_FAS68604	NOT11	191
7721895	NOT11_FAS68604	NOT11	14
7721896	NOT11_FAS68604	NOT11	118
7721897	NOT11_FAS68604	NOT11	106
7721898	NOT11_FAS68604	NOT11	47
7721899	NOT11_FAS68604	NOT11	200
7721900	NOT11_FAS68604	NOT11	114
7721901	NOT11_FAS68604	NOT11	93
7721902	NOT11_FAS68604	NOT11	120
7721903	NOT11_FAS68604	NOT11	52
7721904	NOT11_FAS68604	NOT11	146
7721905	NOT11_FAS68604	NOT11	60
7721906	NOT11_FAS68604	NOT11	87
7721907	NOT11_FAS68604	NOT11	15
7721908	NOT11_FAS68604	NOT11	122
7721909	NOT11_FAS68604	NOT11	8
7721910	NOT11_FAS68604	NOT11	121
7721911	NOT11_FAS68604	NOT11	45
7721912	NOT11_FAS68604	NOT11	221
7721913	NOT11_FAS68604	NOT11	29
7721914	NOT11_FAS68604	NOT11	157
7721915	NOT11_FAS68604	NOT11	183
7721916	NOT11_FAS68604	NOT11	111
7721917	NOT11_FAS68604	NOT11	19
7721918	NOT11_FAS68604	NOT11	65
7721919	NOT11_FAS68604	NOT11	99
7721920	NOT11_FAS68604	NOT11	61
7721921	NOT11_FAS68604	NOT11	158
7721922	NOT11_FAS68604	NOT11	174
7721923	NOT11_FAS68604	NOT11	54
7721924	NOT11_FAS68604	NOT11	49
7721925	NOT11_FAS68604	NOT11	199
7721926	NOT11_FAS68604	NOT11	75
7721927	NOT11_FAS68604	NOT11	180
7721928	NOT11_FAS68604	NOT11	213
7721929	NOT11_FAS68604	NOT11	59
7721930	NOT11_FAS68604	NOT11	141
7721931	NOT11_FAS68604	NOT11	191
7721932	NOT11_FAS68604	NOT11	14
7721933	NOT11_FAS68604	NOT11	118
7721934	NOT11_FAS68604	NOT11	106
7721935	NOT11_FAS68604	NOT11	47
7721936	NOT11_FAS68604	NOT11	200
7721937	NOT11_FAS68604	NOT11	114
7721938	NOT11_FAS68604	NOT11	93
7721939	NOT11_FAS68604	NOT11	120
7721940	NOT11_FAS68604	NOT11	52
7721941	NOT11_FAS68604	NOT11	146
7721942	NOT11_FAS68604	NOT11	60
7721943	NOT11_FAS68604	NOT11	14
7721944	NOT11_FAS68604	NOT11	65
7721945	NOT11_FAS68604	NOT11	226
7721946	NOT11_FAS68604	NOT11	136
7721947	NOT11_FAS68604	NOT11	93
7721948	NOT11_FAS68604	NOT11	136
7721949	NOT11_FAS68604	NOT11	93
7721950	NOT11_FAS68604	NOT11	116
7721951	NOT11_FAS68604	NOT11	157
7721952	NOT11_FAS68604	NOT11	93
7721953	NOT11_FAS68604	NOT11	116
7721954	NOT11_FAS68604	NOT11	136
7721955	NOT11_FAS68604	NOT11	136
7721956	NOT11_FAS68604	NOT11	116
7721957	NOT11_FAS68604	NOT11	93
7721958	NOT11_FAS68604	NOT11	93
7721959	NOT11_FAS68604	NOT11	136
7721960	NOT11_FAS68604	NOT11	101
7721961	NOT11_FAS68604	NOT11	91
7721962	NOT11_FAS68604	NOT11	138
7721963	NOT11_FAS68604	NOT11	168
7721964	NOT11_FAS68604	NOT11	76
7721965	NOT11_FAS68604	NOT11	112
7721966	NOT11_FAS68604	NOT11	119
7721967	NOT11_FAS68604	NOT11	115
7721968	NOT11_FAS68604	NOT11	148
7721969	NOT11_FAS68604	NOT11	125
7721970	NOT11_FAS68604	NOT11	69
7721971	NOT11_FAS68604	NOT11	278
7721972	NOT11_FAS68604	NOT11	39
7721973	NOT11_FAS68604	NOT11	160
7721974	NOT11_FAS68604	NOT11	97
7721975	NOT11_FAS68604	NOT11	125
7721976	NOT11_FAS68604	NOT11	192
7721977	NOT11_FAS68604	NOT11	127
7721978	NOT11_FAS68604	NOT11	59
7721979	NOT11_FAS68604	NOT11	54
7721980	NOT11_FAS68604	NOT11	232
7721981	NOT11_FAS68604	NOT11	168
7721982	NOT11_FAS68604	NOT11	101
7721983	NOT11_FAS68604	NOT11	91
7721984	NOT11_FAS68604	NOT11	138
7721985	NOT11_FAS68604	NOT11	76
7721986	NOT11_FAS68604	NOT11	112
7721987	NOT11_FAS68604	NOT11	119
7721988	NOT11_FAS68604	NOT11	115
7721989	NOT11_FAS68604	NOT11	148
7721990	NOT11_FAS68604	NOT11	125
7721991	NOT11_FAS68604	NOT11	69
7721992	NOT11_FAS68604	NOT11	278
7721993	NOT11_FAS68604	NOT11	39
7721994	NOT11_FAS68604	NOT11	160
7721995	NOT11_FAS68604	NOT11	97
7721996	NOT11_FAS68604	NOT11	125
7721997	NOT11_FAS68604	NOT11	192
7721998	NOT11_FAS68604	NOT11	127
7721999	NOT11_FAS68604	NOT11	59
7722000	NOT11_FAS68604	NOT11	54
7722001	NOT11_FAS68604	NOT11	232
7722002	NOT11_FAS68604	NOT11	168
7722003	NOT11_FAS68604	NOT11	101
7722004	NOT11_FAS68604	NOT11	91
7722005	NOT11_FAS68604	NOT11	138
7722006	NOT11_FAS68604	NOT11	112
7722007	NOT11_FAS68604	NOT11	148
7722008	NOT11_FAS68604	NOT11	278
7722009	NOT11_FAS68604	NOT11	97
7722010	NOT11_FAS68604	NOT11	125
7722011	NOT11_FAS68604	NOT11	76
7722012	NOT11_FAS68604	NOT11	69
7722013	NOT11_FAS68604	NOT11	39
7722014	NOT11_FAS68604	NOT11	127
7722015	NOT11_FAS68604	NOT11	59
7722016	NOT11_FAS68604	NOT11	54
7722017	NOT11_FAS68604	NOT11	125
7722018	NOT11_FAS68604	NOT11	111
7722019	NOT11_FAS68604	NOT11	38
7722020	NOT11_FAS68604	NOT11	192
7722021	NOT11_FAS68604	NOT11	119
7722022	NOT11_FAS68604	NOT11	115
7722023	NOT11_FAS68604	NOT11	72
7722024	NOT11_FAS68604	NOT11	69
7722025	NOT11_FAS68604	NOT11	232
7722026	NOT11_FAS68604	NOT11	38
7722027	NOT11_FAS68604	NOT11	125
7722028	NOT11_FAS68604	NOT11	111
7722029	NOT11_FAS68604	NOT11	38
7722030	NOT11_FAS68604	NOT11	192
7722031	NOT11_FAS68604	NOT11	119
7722032	NOT11_FAS68604	NOT11	91
7722033	NOT11_FAS68604	NOT11	115
7722034	NOT11_FAS68604	NOT11	160
7722035	NOT11_FAS68604	NOT11	72
7722036	NOT11_FAS68604	NOT11	101
7722037	NOT11_FAS68604	NOT11	138
7722038	NOT11_FAS68604	NOT11	112
7722039	NOT11_FAS68604	NOT11	148
7722040	NOT11_FAS68604	NOT11	69
7722041	NOT11_FAS68604	NOT11	76
7722042	NOT11_FAS68604	NOT11	278
7722043	NOT11_FAS68604	NOT11	97
7722044	NOT11_FAS68604	NOT11	125
7722045	NOT11_FAS68604	NOT11	232
7722046	NOT11_FAS68604	NOT11	125
7722047	NOT11_FAS68604	NOT11	111
7722048	NOT11_FAS68604	NOT11	38
7722049	NOT11_FAS68604	NOT11	192
7722050	NOT11_FAS68604	NOT11	119
7722051	NOT11_FAS68604	NOT11	91
7722052	NOT11_FAS68604	NOT11	115
7722053	NOT11_FAS68604	NOT11	160
7722054	NOT11_FAS68604	NOT11	72
7722055	NOT11_FAS68604	NOT11	39
7722056	NOT11_FAS68604	NOT11	101
7722057	NOT11_FAS68604	NOT11	138
7722058	NOT11_FAS68604	NOT11	112
7722059	NOT11_FAS68604	NOT11	148
7722060	NOT11_FAS68604	NOT11	69
7722061	NOT11_FAS68604	NOT11	76
7722062	NOT11_FAS68604	NOT11	168
7722063	NOT11_FAS68604	NOT11	278
7722064	NOT11_FAS68604	NOT11	97
7722065	NOT11_FAS68604	NOT11	125
7722066	NOT11_FAS68604	NOT11	127
7722067	NOT11_FAS68604	NOT11	59
7722068	NOT11_FAS68604	NOT11	54
7722069	NOT11_FAS68604	NOT11	232
7722070	NOT11_FAS68604	NOT11	38
7722071	NOT11_FAS68604	NOT11	125
7722072	NOT11_FAS68604	NOT11	111
7722073	NOT11_FAS68604	NOT11	38
7722074	NOT11_FAS68604	NOT11	192
7722075	NOT11_FAS68604	NOT11	119
7722076	NOT11_FAS68604	NOT11	91
7722077	NOT11_FAS68604	NOT11	115
7722078	NOT11_FAS68604	NOT11	160
7722079	NOT11_FAS68604	NOT11	39
7722080	NOT11_FAS68604	NOT11	101
7722081	NOT11_FAS68604	NOT11	138
7722082	NOT11_FAS68604	NOT11	112
7722083	NOT11_FAS68604	NOT11	148
7722084	NOT11_FAS68604	NOT11	76
7722085	NOT11_FAS68604	NOT11	115
7722086	NOT11_FAS68604	NOT11	278
7722087	NOT11_FAS68604	NOT11	97
7722088	NOT11_FAS68604	NOT11	125
7722089	NOT11_FAS68604	NOT11	59
7722090	NOT11_FAS68604	NOT11	54
7722091	NOT11_FAS68604	NOT11	232
7722092	NOT11_FAS68604	NOT11	59
7722093	NOT11_FAS68604	NOT11	39
7722094	NOT11_FAS68604	NOT11	54
7722095	NOT11_FAS68604	NOT11	74
7722096	NOT11_FAS68604	NOT11	69
7722097	NOT11_FAS68604	NOT11	101
7722098	NOT11_FAS68604	NOT11	231
7722099	NOT11_FAS68604	NOT11	361
7722100	NOT11_FAS68604	NOT11	101
7722101	NOT11_FAS68604	NOT11	74
7722102	NOT11_FAS68604	NOT11	69
7722103	NOT11_FAS68604	NOT11	101
7722104	NOT11_FAS68604	NOT11	87
7722105	NOT11_FAS68604	NOT11	85
7722106	NOT11_FAS68604	NOT11	194
7722107	NOT11_FAS68604	NOT11	85
7722108	NOT11_FAS68604	NOT11	194
7722109	NOT11_FAS68604	NOT11	85
7722110	NOT11_FAS68604	NOT11	194
7722111	NOT11_FAS68604	NOT11	85
7722112	NOT11_FAS68604	NOT11	194
7722113	NOT11_FAS68604	NOT11	194
7722114	NOT11_FAS68604	NOT11	85
7722115	NOT11_FAS68604	NOT11	194
7722116	NOT11_FAS68604	NOT11	85
7722117	NOT11_FAS68604	NOT11	131
7722118	NOT11_FAS68604	NOT11	101
7722119	NOT11_FAS68604	NOT11	131
7722120	NOT11_FAS68604	NOT11	131
7722121	NOT11_FAS68604	NOT11	101
7722122	NOT11_FAS68604	NOT11	101
7722123	NOT11_FAS68604	NOT11	101
7722124	NOT11_FAS68604	NOT11	101
7722125	NOT11_FAS68604	NOT11	131
7722126	NOT11_FAS68604	NOT11	131
7722127	NOT11_FAS68604	NOT11	131
7722128	NOT11_FAS68604	NOT11	101
7722129	NOT11_FAS68604	NOT11	92
7722130	NOT11_FAS68604	NOT11	171
7722131	NOT11_FAS68604	NOT11	56
7722132	NOT11_FAS68604	NOT11	145
7722133	NOT11_FAS68604	NOT11	186
7722134	NOT11_FAS68604	NOT11	92
7722135	NOT11_FAS68604	NOT11	171
7722136	NOT11_FAS68604	NOT11	56
7722137	NOT11_FAS68604	NOT11	186
7722138	NOT11_FAS68604	NOT11	176
7722139	NOT11_FAS68604	NOT11	97
7722140	NOT11_FAS68604	NOT11	160
7722141	NOT11_FAS68604	NOT11	158
7722142	NOT11_FAS68604	NOT11	133
7722143	NOT11_FAS68604	NOT11	85
7722144	NOT11_FAS68604	NOT11	142
7722145	NOT11_FAS68604	NOT11	137
7722146	NOT11_FAS68604	NOT11	124
7722147	NOT11_FAS68604	NOT11	69
7722148	NOT11_FAS68604	NOT11	427
7722149	NOT11_FAS68604	NOT11	106
7722150	NOT11_FAS68604	NOT11	167
7722151	NOT11_FAS68604	NOT11	219
7722152	NOT11_FAS68604	NOT11	119
7722153	NOT11_FAS68604	NOT11	120
7722154	NOT11_FAS68604	NOT11	240
7722155	NOT11_FAS68604	NOT11	209
7722156	NOT11_FAS68604	NOT11	99
7722157	NOT11_FAS68604	NOT11	269
7722158	NOT11_FAS68604	NOT11	167
7722159	NOT11_FAS68604	NOT11	240
7722160	NOT11_FAS68604	NOT11	240
7722161	NOT11_FAS68604	NOT11	240
7722162	NOT11_FAS68604	NOT11	240
7722163	NOT11_FAS68604	NOT11	167
7722164	NOT11_FAS68604	NOT11	240
7722165	NOT11_FAS68604	NOT11	120
7722166	NOT11_FAS68604	NOT11	209
7722167	NOT11_FAS68604	NOT11	55
7722168	NOT11_FAS68604	NOT11	107
7722169	NOT11_FAS68604	NOT11	52
7722170	NOT11_FAS68604	NOT11	94
7722171	NOT11_FAS68604	NOT11	138
7722172	NOT11_FAS68604	NOT11	119
7722173	NOT11_FAS68604	NOT11	83
7722174	NOT11_FAS68604	NOT11	146
7722175	NOT11_FAS68604	NOT11	195
7722176	NOT11_FAS68604	NOT11	95
7722177	NOT11_FAS68604	NOT11	148
7722178	NOT11_FAS68604	NOT11	155
7722179	NOT11_FAS68604	NOT11	161
7722180	NOT11_FAS68604	NOT11	83
7722181	NOT11_FAS68604	NOT11	46
7722182	NOT11_FAS68604	NOT11	221
7722183	NOT11_FAS68604	NOT11	118
7722184	NOT11_FAS68604	NOT11	159
7722185	NOT11_FAS68604	NOT11	110
7722186	NOT11_FAS68604	NOT11	308
7722187	NOT11_FAS68604	NOT11	54
7722188	NOT11_FAS68604	NOT11	248
7722189	NOT11_FAS68604	NOT11	161
7722190	NOT11_FAS68604	NOT11	88
7722191	NOT11_FAS68604	NOT11	153
7722192	NOT11_FAS68604	NOT11	46
7722193	NOT11_FAS68604	NOT11	65
7722194	NOT11_FAS68604	NOT11	139
7722195	NOT11_FAS68604	NOT11	120
7722196	NOT11_FAS68604	NOT11	58
7722197	NOT11_FAS68604	NOT11	237
7722198	NOT11_FAS68604	NOT11	27
7722199	NOT11_FAS68604	NOT11	155
7722200	NOT11_FAS68604	NOT11	220
7722201	NOT11_FAS68604	NOT11	108
7722202	NOT11_FAS68604	NOT11	296
7722203	NOT11_FAS68604	NOT11	83
7722204	NOT11_FAS68604	NOT11	46
7722205	NOT11_FAS68604	NOT11	159
7722206	NOT11_FAS68604	NOT11	118
7722207	NOT11_FAS68604	NOT11	148
7722208	NOT11_FAS68604	NOT11	209
7722209	NOT11_FAS68604	NOT11	221
7722210	NOT11_FAS68604	NOT11	55
7722211	NOT11_FAS68604	NOT11	195
7722212	NOT11_FAS68604	NOT11	146
7722213	NOT11_FAS68604	NOT11	155
7722214	NOT11_FAS68604	NOT11	308
7722215	NOT11_FAS68604	NOT11	52
7722216	NOT11_FAS68604	NOT11	94
7722217	NOT11_FAS68604	NOT11	95
7722218	NOT11_FAS68604	NOT11	110
7722219	NOT11_FAS68604	NOT11	88
7722220	NOT11_FAS68604	NOT11	138
7722221	NOT11_FAS68604	NOT11	83
7722222	NOT11_FAS68604	NOT11	107
7722223	NOT11_FAS68604	NOT11	161
7722224	NOT11_FAS68604	NOT11	119
7722225	NOT11_FAS68604	NOT11	54
7722226	NOT11_FAS68604	NOT11	161
7722227	NOT11_FAS68604	NOT11	248
7722228	NOT11_FAS68604	NOT11	153
7722229	NOT11_FAS68604	NOT11	46
7722230	NOT11_FAS68604	NOT11	65
7722231	NOT11_FAS68604	NOT11	139
7722232	NOT11_FAS68604	NOT11	120
7722233	NOT11_FAS68604	NOT11	58
7722234	NOT11_FAS68604	NOT11	237
7722235	NOT11_FAS68604	NOT11	27
7722236	NOT11_FAS68604	NOT11	155
7722237	NOT11_FAS68604	NOT11	220
7722238	NOT11_FAS68604	NOT11	296
7722239	NOT11_FAS68604	NOT11	54
7722240	NOT11_FAS68604	NOT11	52
7722241	NOT11_FAS68604	NOT11	46
7722242	NOT11_FAS68604	NOT11	94
7722243	NOT11_FAS68604	NOT11	153
7722244	NOT11_FAS68604	NOT11	83
7722245	NOT11_FAS68604	NOT11	95
7722246	NOT11_FAS68604	NOT11	161
7722247	NOT11_FAS68604	NOT11	83
7722248	NOT11_FAS68604	NOT11	65
7722249	NOT11_FAS68604	NOT11	221
7722250	NOT11_FAS68604	NOT11	118
7722251	NOT11_FAS68604	NOT11	159
7722252	NOT11_FAS68604	NOT11	308
7722253	NOT11_FAS68604	NOT11	88
7722254	NOT11_FAS68604	NOT11	138
7722255	NOT11_FAS68604	NOT11	161
7722256	NOT11_FAS68604	NOT11	107
7722257	NOT11_FAS68604	NOT11	155
7722258	NOT11_FAS68604	NOT11	146
7722259	NOT11_FAS68604	NOT11	119
7722260	NOT11_FAS68604	NOT11	248
7722261	NOT11_FAS68604	NOT11	139
7722262	NOT11_FAS68604	NOT11	120
7722263	NOT11_FAS68604	NOT11	58
7722264	NOT11_FAS68604	NOT11	237
7722265	NOT11_FAS68604	NOT11	27
7722266	NOT11_FAS68604	NOT11	155
7722267	NOT11_FAS68604	NOT11	220
7722268	NOT11_FAS68604	NOT11	108
7722269	NOT11_FAS68604	NOT11	296
7722270	NOT11_FAS68604	NOT11	88
7722271	NOT11_FAS68604	NOT11	209
7722272	NOT11_FAS68604	NOT11	54
7722273	NOT11_FAS68604	NOT11	55
7722274	NOT11_FAS68604	NOT11	107
7722275	NOT11_FAS68604	NOT11	52
7722276	NOT11_FAS68604	NOT11	94
7722277	NOT11_FAS68604	NOT11	138
7722278	NOT11_FAS68604	NOT11	119
7722279	NOT11_FAS68604	NOT11	83
7722280	NOT11_FAS68604	NOT11	146
7722281	NOT11_FAS68604	NOT11	195
7722282	NOT11_FAS68604	NOT11	95
7722283	NOT11_FAS68604	NOT11	148
7722284	NOT11_FAS68604	NOT11	161
7722285	NOT11_FAS68604	NOT11	83
7722286	NOT11_FAS68604	NOT11	46
7722287	NOT11_FAS68604	NOT11	221
7722288	NOT11_FAS68604	NOT11	159
7722289	NOT11_FAS68604	NOT11	110
7722290	NOT11_FAS68604	NOT11	308
7722291	NOT11_FAS68604	NOT11	161
7722292	NOT11_FAS68604	NOT11	248
7722293	NOT11_FAS68604	NOT11	155
7722294	NOT11_FAS68604	NOT11	118
7722295	NOT11_FAS68604	NOT11	153
7722296	NOT11_FAS68604	NOT11	46
7722297	NOT11_FAS68604	NOT11	65
7722298	NOT11_FAS68604	NOT11	139
7722299	NOT11_FAS68604	NOT11	120
7722300	NOT11_FAS68604	NOT11	58
7722301	NOT11_FAS68604	NOT11	237
7722302	NOT11_FAS68604	NOT11	27
7722303	NOT11_FAS68604	NOT11	155
7722304	NOT11_FAS68604	NOT11	220
7722305	NOT11_FAS68604	NOT11	108
7722306	NOT11_FAS68604	NOT11	296
7722307	NOT11_FAS68604	NOT11	83
7722308	NOT11_FAS68604	NOT11	46
7722309	NOT11_FAS68604	NOT11	159
7722310	NOT11_FAS68604	NOT11	118
7722311	NOT11_FAS68604	NOT11	148
7722312	NOT11_FAS68604	NOT11	209
7722313	NOT11_FAS68604	NOT11	221
7722314	NOT11_FAS68604	NOT11	55
7722315	NOT11_FAS68604	NOT11	195
7722316	NOT11_FAS68604	NOT11	146
7722317	NOT11_FAS68604	NOT11	155
7722318	NOT11_FAS68604	NOT11	308
7722319	NOT11_FAS68604	NOT11	52
7722320	NOT11_FAS68604	NOT11	94
7722321	NOT11_FAS68604	NOT11	95
7722322	NOT11_FAS68604	NOT11	110
7722323	NOT11_FAS68604	NOT11	88
7722324	NOT11_FAS68604	NOT11	138
7722325	NOT11_FAS68604	NOT11	83
7722326	NOT11_FAS68604	NOT11	107
7722327	NOT11_FAS68604	NOT11	161
7722328	NOT11_FAS68604	NOT11	119
7722329	NOT11_FAS68604	NOT11	54
7722330	NOT11_FAS68604	NOT11	161
7722331	NOT11_FAS68604	NOT11	248
7722332	NOT11_FAS68604	NOT11	153
7722333	NOT11_FAS68604	NOT11	46
7722334	NOT11_FAS68604	NOT11	65
7722335	NOT11_FAS68604	NOT11	139
7722336	NOT11_FAS68604	NOT11	120
7722337	NOT11_FAS68604	NOT11	58
7722338	NOT11_FAS68604	NOT11	237
7722339	NOT11_FAS68604	NOT11	27
7722340	NOT11_FAS68604	NOT11	155
7722341	NOT11_FAS68604	NOT11	220
7722342	NOT11_FAS68604	NOT11	108
7722343	NOT11_FAS68604	NOT11	296
7722344	NOT11_FAS68604	NOT11	209
7722345	NOT11_FAS68604	NOT11	55
7722346	NOT11_FAS68604	NOT11	195
7722347	NOT11_FAS68604	NOT11	148
7722348	NOT11_FAS68604	NOT11	83
7722349	NOT11_FAS68604	NOT11	46
7722350	NOT11_FAS68604	NOT11	221
7722351	NOT11_FAS68604	NOT11	118
7722352	NOT11_FAS68604	NOT11	146
7722353	NOT11_FAS68604	NOT11	155
7722354	NOT11_FAS68604	NOT11	308
7722355	NOT11_FAS68604	NOT11	52
7722356	NOT11_FAS68604	NOT11	159
7722357	NOT11_FAS68604	NOT11	94
7722358	NOT11_FAS68604	NOT11	95
7722359	NOT11_FAS68604	NOT11	110
7722360	NOT11_FAS68604	NOT11	88
7722361	NOT11_FAS68604	NOT11	138
7722362	NOT11_FAS68604	NOT11	83
7722363	NOT11_FAS68604	NOT11	107
7722364	NOT11_FAS68604	NOT11	161
7722365	NOT11_FAS68604	NOT11	119
7722366	NOT11_FAS68604	NOT11	54
7722367	NOT11_FAS68604	NOT11	161
7722368	NOT11_FAS68604	NOT11	248
7722369	NOT11_FAS68604	NOT11	153
7722370	NOT11_FAS68604	NOT11	46
7722371	NOT11_FAS68604	NOT11	65
7722372	NOT11_FAS68604	NOT11	139
7722373	NOT11_FAS68604	NOT11	120
7722374	NOT11_FAS68604	NOT11	58
7722375	NOT11_FAS68604	NOT11	237
7722376	NOT11_FAS68604	NOT11	27
7722377	NOT11_FAS68604	NOT11	155
7722378	NOT11_FAS68604	NOT11	220
7722379	NOT11_FAS68604	NOT11	108
7722380	NOT11_FAS68604	NOT11	296
7722381	NOT11_FAS68604	NOT11	108
7722382	NOT11_FAS68604	NOT11	92
7722383	NOT11_FAS68604	NOT11	242
7722384	NOT11_FAS68604	NOT11	116
7722385	NOT11_FAS68604	NOT11	129
7722386	NOT11_FAS68604	NOT11	148
7722387	NOT11_FAS68604	NOT11	149
7722388	NOT11_FAS68604	NOT11	108
7722389	NOT11_FAS68604	NOT11	242
7722390	NOT11_FAS68604	NOT11	101
7722391	NOT11_FAS68604	NOT11	43
7722392	NOT11_FAS68604	NOT11	99
7722393	NOT11_FAS68604	NOT11	92
7722394	NOT11_FAS68604	NOT11	242
7722395	NOT11_FAS68604	NOT11	113
7722396	NOT11_FAS68604	NOT11	176
7722397	NOT11_FAS68604	NOT11	17
7722398	NOT11_FAS68604	NOT11	124
7722399	NOT11_FAS68604	NOT11	122
7722400	NOT11_FAS68604	NOT11	110
7722401	NOT11_FAS68604	NOT11	116
7722402	NOT11_FAS68604	NOT11	59
7722403	NOT11_FAS68604	NOT11	129
7722404	NOT11_FAS68604	NOT11	350
7722405	NOT11_FAS68604	NOT11	101
7722406	NOT11_FAS68604	NOT11	148
7722407	NOT11_FAS68604	NOT11	75
7722408	NOT11_FAS68604	NOT11	149
7722409	NOT11_FAS68604	NOT11	46
7722410	NOT11_FAS68604	NOT11	108
7722411	NOT11_FAS68604	NOT11	43
7722412	NOT11_FAS68604	NOT11	51
7722413	NOT11_FAS68604	NOT11	37
7722414	NOT11_FAS68604	NOT11	76
7722415	NOT11_FAS68604	NOT11	137
7722416	NOT11_FAS68604	NOT11	92
7722417	NOT11_FAS68604	NOT11	242
7722418	NOT11_FAS68604	NOT11	116
7722419	NOT11_FAS68604	NOT11	129
7722420	NOT11_FAS68604	NOT11	148
7722421	NOT11_FAS68604	NOT11	149
7722422	NOT11_FAS68604	NOT11	108
7722423	NOT11_FAS68604	NOT11	49
7722424	NOT11_FAS68604	NOT11	87
7722425	NOT11_FAS68604	NOT11	182
7722426	NOT11_FAS68604	NOT11	51
7722427	NOT11_FAS68604	NOT11	142
7722428	NOT11_FAS68604	NOT11	87
7722429	NOT11_FAS68604	NOT11	182
7722430	NOT11_FAS68604	NOT11	51
7722431	NOT11_FAS68604	NOT11	142
7722432	NOT11_FAS68604	NOT11	87
7722433	NOT11_FAS68604	NOT11	182
7722434	NOT11_FAS68604	NOT11	51
7722435	NOT11_FAS68604	NOT11	209
7722436	NOT11_FAS68604	NOT11	169
7722437	NOT11_FAS68604	NOT11	114
7722438	NOT11_FAS68604	NOT11	128
7722439	NOT11_FAS68604	NOT11	223
7722440	NOT11_FAS68604	NOT11	205
7722441	NOT11_FAS68604	NOT11	58
7722442	NOT11_FAS68604	NOT11	209
7722443	NOT11_FAS68604	NOT11	169
7722444	NOT11_FAS68604	NOT11	114
7722445	NOT11_FAS68604	NOT11	128
7722446	NOT11_FAS68604	NOT11	223
7722447	NOT11_FAS68604	NOT11	205
7722448	NOT11_FAS68604	NOT11	58
7722449	NOT11_FAS68604	NOT11	209
7722450	NOT11_FAS68604	NOT11	205
7722451	NOT11_FAS68604	NOT11	58
7722452	NOT11_FAS68604	NOT11	169
7722453	NOT11_FAS68604	NOT11	114
7722454	NOT11_FAS68604	NOT11	209
7722455	NOT11_FAS68604	NOT11	128
7722456	NOT11_FAS68604	NOT11	223
7722457	NOT11_FAS68604	NOT11	205
7722458	NOT11_FAS68604	NOT11	58
7722459	NOT11_FAS68604	NOT11	58
7722460	NOT11_FAS68604	NOT11	205
7722461	NOT11_FAS68604	NOT11	205
7722462	NOT11_FAS68604	NOT11	58
7722463	NOT11_FAS68604	NOT11	151
7722464	NOT11_FAS68604	NOT11	116
7722465	NOT11_FAS68604	NOT11	225
7722466	NOT11_FAS68604	NOT11	122
7722467	NOT11_FAS68604	NOT11	170
7722468	NOT11_FAS68604	NOT11	96
7722469	NOT11_FAS68604	NOT11	188
7722470	NOT11_FAS68604	NOT11	153
7722471	NOT11_FAS68604	NOT11	43
7722472	NOT11_FAS68604	NOT11	72
7722473	NOT11_FAS68604	NOT11	37
7722474	NOT11_FAS68604	NOT11	47
7722475	NOT11_FAS68604	NOT11	55
7722476	NOT11_FAS68604	NOT11	92
7722477	NOT11_FAS68604	NOT11	152
7722478	NOT11_FAS68604	NOT11	131
7722479	NOT11_FAS68604	NOT11	137
7722480	NOT11_FAS68604	NOT11	122
7722481	NOT11_FAS68604	NOT11	43
7722482	NOT11_FAS68604	NOT11	37
7722483	NOT11_FAS68604	NOT11	47
7722484	NOT11_FAS68604	NOT11	151
7722485	NOT11_FAS68604	NOT11	43
7722486	NOT11_FAS68604	NOT11	122
7722487	NOT11_FAS68604	NOT11	96
7722488	NOT11_FAS68604	NOT11	37
7722489	NOT11_FAS68604	NOT11	37
7722490	NOT11_FAS68604	NOT11	96
7722491	NOT11_FAS68604	NOT11	37
7722492	NOT11_FAS68604	NOT11	95
7722493	NOT11_FAS68604	NOT11	197
7722494	NOT11_FAS68604	NOT11	181
7722495	NOT11_FAS68604	NOT11	96
7722496	NOT11_FAS68604	NOT11	209
7722497	NOT11_FAS68604	NOT11	50
7722498	NOT11_FAS68604	NOT11	116
7722499	NOT11_FAS68604	NOT11	103
7722500	NOT11_FAS68604	NOT11	60
7722501	NOT11_FAS68604	NOT11	91
7722502	NOT11_FAS68604	NOT11	173
7722503	NOT11_FAS68604	NOT11	61
7722504	NOT11_FAS68604	NOT11	280
7722505	NOT11_FAS68604	NOT11	104
7722506	NOT11_FAS68604	NOT11	112
7722507	NOT11_FAS68604	NOT11	72
7722508	NOT11_FAS68604	NOT11	255
7722509	NOT11_FAS68604	NOT11	130
7722510	NOT11_FAS68604	NOT11	142
7722511	NOT11_FAS68604	NOT11	105
7722512	NOT11_FAS68604	NOT11	127
7722513	NOT11_FAS68604	NOT11	105
7722514	NOT11_FAS68604	NOT11	166
7722515	NOT11_FAS68604	NOT11	236
7722516	NOT11_FAS68604	NOT11	144
7722517	NOT11_FAS68604	NOT11	81
7722518	NOT11_FAS68604	NOT11	109
7722519	NOT11_FAS68604	NOT11	67
7722520	NOT11_FAS68604	NOT11	19
7722521	NOT11_FAS68604	NOT11	71
7722522	NOT11_FAS68604	NOT11	158
7722523	NOT11_FAS68604	NOT11	83
7722524	NOT11_FAS68604	NOT11	47
7722525	NOT11_FAS68604	NOT11	120
7722526	NOT11_FAS68604	NOT11	56
7722527	NOT11_FAS68604	NOT11	93
7722528	NOT11_FAS68604	NOT11	194
7722529	NOT11_FAS68604	NOT11	81
7722530	NOT11_FAS68604	NOT11	122
7722531	NOT11_FAS68604	NOT11	9
7722532	NOT11_FAS68604	NOT11	120
7722533	NOT11_FAS68604	NOT11	78
7722534	NOT11_FAS68604	NOT11	240
7722535	NOT11_FAS68604	NOT11	78
7722536	NOT11_FAS68604	NOT11	19
7722537	NOT11_FAS68604	NOT11	84
7722538	NOT11_FAS68604	NOT11	133
7722539	NOT11_FAS68604	NOT11	177
7722540	NOT11_FAS68604	NOT11	42
7722541	NOT11_FAS68604	NOT11	67
7722542	NOT11_FAS68604	NOT11	78
7722543	NOT11_FAS68604	NOT11	30
7722544	NOT11_FAS68604	NOT11	128
7722545	NOT11_FAS68604	NOT11	152
7722546	NOT11_FAS68604	NOT11	29
7722547	NOT11_FAS68604	NOT11	77
7722548	NOT11_FAS68604	NOT11	54
7722549	NOT11_FAS68604	NOT11	105
7722550	NOT11_FAS68604	NOT11	127
7722551	NOT11_FAS68604	NOT11	41
7722552	NOT11_FAS68604	NOT11	166
7722553	NOT11_FAS68604	NOT11	175
7722554	NOT11_FAS68604	NOT11	96
7722555	NOT11_FAS68604	NOT11	118
7722556	NOT11_FAS68604	NOT11	103
7722557	NOT11_FAS68604	NOT11	172
7722558	NOT11_FAS68604	NOT11	47
7722559	NOT11_FAS68604	NOT11	91
7722560	NOT11_FAS68604	NOT11	74
7722561	NOT11_FAS68604	NOT11	66
7722562	NOT11_FAS68604	NOT11	160
7722563	NOT11_FAS68604	NOT11	109
7722564	NOT11_FAS68604	NOT11	54
7722565	NOT11_FAS68604	NOT11	161
7722566	NOT11_FAS68604	NOT11	105
7722567	NOT11_FAS68604	NOT11	144
7722568	NOT11_FAS68604	NOT11	8
7722569	NOT11_FAS68604	NOT11	81
7722570	NOT11_FAS68604	NOT11	236
7722571	NOT11_FAS68604	NOT11	142
7722572	NOT11_FAS68604	NOT11	19
7722573	NOT11_FAS68604	NOT11	130
7722574	NOT11_FAS68604	NOT11	71
7722575	NOT11_FAS68604	NOT11	158
7722576	NOT11_FAS68604	NOT11	83
7722577	NOT11_FAS68604	NOT11	47
7722578	NOT11_FAS68604	NOT11	120
7722579	NOT11_FAS68604	NOT11	56
7722580	NOT11_FAS68604	NOT11	93
7722581	NOT11_FAS68604	NOT11	194
7722582	NOT11_FAS68604	NOT11	81
7722583	NOT11_FAS68604	NOT11	122
7722584	NOT11_FAS68604	NOT11	9
7722585	NOT11_FAS68604	NOT11	120
7722586	NOT11_FAS68604	NOT11	78
7722587	NOT11_FAS68604	NOT11	42
7722588	NOT11_FAS68604	NOT11	67
7722589	NOT11_FAS68604	NOT11	78
7722590	NOT11_FAS68604	NOT11	30
7722591	NOT11_FAS68604	NOT11	128
7722592	NOT11_FAS68604	NOT11	152
7722593	NOT11_FAS68604	NOT11	29
7722594	NOT11_FAS68604	NOT11	77
7722595	NOT11_FAS68604	NOT11	105
7722596	NOT11_FAS68604	NOT11	166
7722597	NOT11_FAS68604	NOT11	175
7722598	NOT11_FAS68604	NOT11	103
7722599	NOT11_FAS68604	NOT11	47
7722600	NOT11_FAS68604	NOT11	74
7722601	NOT11_FAS68604	NOT11	161
7722602	NOT11_FAS68604	NOT11	144
7722603	NOT11_FAS68604	NOT11	122
7722604	NOT11_FAS68604	NOT11	236
7722605	NOT11_FAS68604	NOT11	109
7722606	NOT11_FAS68604	NOT11	47
7722607	NOT11_FAS68604	NOT11	105
7722608	NOT11_FAS68604	NOT11	122
7722609	NOT11_FAS68604	NOT11	120
7722610	NOT11_FAS68604	NOT11	56
7722611	NOT11_FAS68604	NOT11	236
7722612	NOT11_FAS68604	NOT11	93
7722613	NOT11_FAS68604	NOT11	19
7722614	NOT11_FAS68604	NOT11	81
7722615	NOT11_FAS68604	NOT11	120
7722616	NOT11_FAS68604	NOT11	9
7722617	NOT11_FAS68604	NOT11	47
7722618	NOT11_FAS68604	NOT11	161
7722619	NOT11_FAS68604	NOT11	8
7722620	NOT11_FAS68604	NOT11	47
7722621	NOT11_FAS68604	NOT11	151
7722622	NOT11_FAS68604	NOT11	122
7722623	NOT11_FAS68604	NOT11	29
7722624	NOT11_FAS68604	NOT11	81
7722625	NOT11_FAS68604	NOT11	120
7722626	NOT11_FAS68604	NOT11	120
7722627	NOT11_FAS68604	NOT11	78
7722628	NOT11_FAS68604	NOT11	93
7722629	NOT11_FAS68604	NOT11	81
7722630	NOT11_FAS68604	NOT11	8
7722631	NOT11_FAS68604	NOT11	47
7722632	NOT11_FAS68604	NOT11	120
7722633	NOT11_FAS68604	NOT11	19
7722634	NOT11_FAS68604	NOT11	8
7722635	NOT11_FAS68604	NOT11	130
7722636	NOT11_FAS68604	NOT11	105
7722637	NOT11_FAS68604	NOT11	105
7722638	NOT11_FAS68604	NOT11	122
7722639	NOT11_FAS68604	NOT11	71
7722640	NOT11_FAS68604	NOT11	56
7722641	NOT11_FAS68604	NOT11	78
7722642	NOT11_FAS68604	NOT11	194
7722643	NOT11_FAS68604	NOT11	158
7722644	NOT11_FAS68604	NOT11	81
7722645	NOT11_FAS68604	NOT11	109
7722646	NOT11_FAS68604	NOT11	93
7722647	NOT11_FAS68604	NOT11	83
7722648	NOT11_FAS68604	NOT11	81
7722649	NOT11_FAS68604	NOT11	9
7722650	NOT11_FAS68604	NOT11	47
7722651	NOT11_FAS68604	NOT11	158
7722652	NOT11_FAS68604	NOT11	120
7722653	NOT11_FAS68604	NOT11	8
7722654	NOT11_FAS68604	NOT11	81
7722655	NOT11_FAS68604	NOT11	93
7722656	NOT11_FAS68604	NOT11	83
7722657	NOT11_FAS68604	NOT11	120
7722658	NOT11_FAS68604	NOT11	78
7722659	NOT11_FAS68604	NOT11	120
7722660	NOT11_FAS68604	NOT11	158
7722661	NOT11_FAS68604	NOT11	19
7722662	NOT11_FAS68604	NOT11	8
7722663	NOT11_FAS68604	NOT11	151
7722664	NOT11_FAS68604	NOT11	280
7722665	NOT11_FAS68604	NOT11	104
7722666	NOT11_FAS68604	NOT11	112
7722667	NOT11_FAS68604	NOT11	72
7722668	NOT11_FAS68604	NOT11	91
7722669	NOT11_FAS68604	NOT11	75
7722670	NOT11_FAS68604	NOT11	58
7722671	NOT11_FAS68604	NOT11	11
7722672	NOT11_FAS68604	NOT11	26
7722673	NOT11_FAS68604	NOT11	72
7722674	NOT11_FAS68604	NOT11	56
7722675	NOT11_FAS68604	NOT11	78
7722676	NOT11_FAS68604	NOT11	67
7722677	NOT11_FAS68604	NOT11	66
7722678	NOT11_FAS68604	NOT11	53
7722679	NOT11_FAS68604	NOT11	83
7722680	NOT11_FAS68604	NOT11	46
7722681	NOT11_FAS68604	NOT11	67
7722682	NOT11_FAS68604	NOT11	69
7722683	NOT11_FAS68604	NOT11	45
7722684	NOT11_FAS68604	NOT11	81
7722685	NOT11_FAS68604	NOT11	39
7722686	NOT11_FAS68604	NOT11	75
7722687	NOT11_FAS68604	NOT11	57
7722688	NOT11_FAS68604	NOT11	53
7722689	NOT11_FAS68604	NOT11	49
7722690	NOT11_FAS68604	NOT11	13
7722691	NOT11_FAS68604	NOT11	53
7722692	NOT11_FAS68604	NOT11	63
7722693	NOT11_FAS68604	NOT11	63
7722694	NOT11_FAS68604	NOT11	62
7722695	NOT11_FAS68604	NOT11	58
7722696	NOT11_FAS68604	NOT11	70
7722697	NOT11_FAS68604	NOT11	69
7722698	NOT11_FAS68604	NOT11	67
7722699	NOT11_FAS68604	NOT11	56
7722700	NOT11_FAS68604	NOT11	101
7722701	NOT11_FAS68604	NOT11	60
7722702	NOT11_FAS68604	NOT11	71
7722703	NOT11_FAS68604	NOT11	59
7722704	NOT11_FAS68604	NOT11	67
7722705	NOT11_FAS68604	NOT11	68
7722706	NOT11_FAS68604	NOT11	43
7722707	NOT11_FAS68604	NOT11	55
7722708	NOT11_FAS68604	NOT11	57
7722709	NOT11_FAS68604	NOT11	46
7722710	NOT11_FAS68604	NOT11	86
7722711	NOT11_FAS68604	NOT11	62
7722712	NOT11_FAS68604	NOT11	39
7722713	NOT11_FAS68604	NOT11	10
7722714	NOT11_FAS68604	NOT11	53
7722715	NOT11_FAS68604	NOT11	93
7722716	NOT11_FAS68604	NOT11	57
7722717	NOT11_FAS68604	NOT11	70
7722718	NOT11_FAS68604	NOT11	39
7722719	NOT11_FAS68604	NOT11	50
7722720	NOT11_FAS68604	NOT11	45
7722721	NOT11_FAS68604	NOT11	8
7722722	NOT11_FAS68604	NOT11	53
7722723	NOT11_FAS68604	NOT11	65
7722724	NOT11_FAS68604	NOT11	103
7722725	NOT11_FAS68604	NOT11	52
7722726	NOT11_FAS68604	NOT11	73
7722727	NOT11_FAS68604	NOT11	73
7722728	NOT11_FAS68604	NOT11	57
7722729	NOT11_FAS68604	NOT11	94
7722730	NOT11_FAS68604	NOT11	51
7722731	NOT11_FAS68604	NOT11	243
7722732	NOT11_FAS68604	NOT11	68
7722733	NOT11_FAS68604	NOT11	59
7722734	NOT11_FAS68604	NOT11	104
7722735	NOT11_FAS68604	NOT11	84
7722736	NOT11_FAS68604	NOT11	69
7722737	NOT11_FAS68604	NOT11	53
7722738	NOT11_FAS68604	NOT11	59
7722739	NOT11_FAS68604	NOT11	48
7722740	NOT11_FAS68604	NOT11	55
7722741	NOT11_FAS68604	NOT11	73
7722742	NOT11_FAS68604	NOT11	21
7722743	NOT11_FAS68604	NOT11	58
7722744	NOT11_FAS68604	NOT11	73
7722745	NOT11_FAS68604	NOT11	53
7722746	NOT11_FAS68604	NOT11	16
7722747	NOT11_FAS68604	NOT11	73
7722748	NOT11_FAS68604	NOT11	60
7722749	NOT11_FAS68604	NOT11	22
7722750	NOT11_FAS68604	NOT11	41
7722751	NOT11_FAS68604	NOT11	60
7722752	NOT11_FAS68604	NOT11	28
7722753	NOT11_FAS68604	NOT11	122
7722754	NOT11_FAS68604	NOT11	122
7722755	NOT11_FAS68604	NOT11	122
7722756	NOT11_FAS68604	NOT11	173
7722757	NOT11_FAS68604	NOT11	47
7722758	NOT11_FAS68604	NOT11	38
7722759	NOT11_FAS68604	NOT11	219
7722760	NOT11_FAS68604	NOT11	48
7722761	NOT11_FAS68604	NOT11	119
7722762	NOT11_FAS68604	NOT11	85
7722763	NOT11_FAS68604	NOT11	173
7722764	NOT11_FAS68604	NOT11	47
7722765	NOT11_FAS68604	NOT11	48
7722766	NOT11_FAS68604	NOT11	119
7722767	NOT11_FAS68604	NOT11	85
7722768	NOT11_FAS68604	NOT11	52
7722769	NOT11_FAS68604	NOT11	188
7722770	NOT11_FAS68604	NOT11	166
7722771	NOT11_FAS68604	NOT11	132
7722772	NOT11_FAS68604	NOT11	121
7722773	NOT11_FAS68604	NOT11	156
7722774	NOT11_FAS68604	NOT11	111
7722775	NOT11_FAS68604	NOT11	212
7722776	NOT11_FAS68604	NOT11	129
7722777	NOT11_FAS68604	NOT11	136
7722778	NOT11_FAS68604	NOT11	105
7722779	NOT11_FAS68604	NOT11	145
7722780	NOT11_FAS68604	NOT11	132
7722781	NOT11_FAS68604	NOT11	109
7722782	NOT11_FAS68604	NOT11	62
7722783	NOT11_FAS68604	NOT11	218
7722784	NOT11_FAS68604	NOT11	141
7722785	NOT11_FAS68604	NOT11	119
7722786	NOT11_FAS68604	NOT11	73
7722787	NOT11_FAS68604	NOT11	126
7722788	NOT11_FAS68604	NOT11	85
7722789	NOT11_FAS68604	NOT11	31
7722790	NOT11_FAS68604	NOT11	127
7722791	NOT11_FAS68604	NOT11	67
7722792	NOT11_FAS68604	NOT11	68
7722793	NOT11_FAS68604	NOT11	132
7722794	NOT11_FAS68604	NOT11	157
7722795	NOT11_FAS68604	NOT11	86
7722796	NOT11_FAS68604	NOT11	81
7722797	NOT11_FAS68604	NOT11	67
7722798	NOT11_FAS68604	NOT11	112
7722799	NOT11_FAS68604	NOT11	128
7722800	NOT11_FAS68604	NOT11	67
7722801	NOT11_FAS68604	NOT11	113
7722802	NOT11_FAS68604	NOT11	217
7722803	NOT11_FAS68604	NOT11	35
7722804	NOT11_FAS68604	NOT11	64
7722805	NOT11_FAS68604	NOT11	77
7722806	NOT11_FAS68604	NOT11	27
7722807	NOT11_FAS68604	NOT11	112
7722808	NOT11_FAS68604	NOT11	152
7722809	NOT11_FAS68604	NOT11	128
7722810	NOT11_FAS68604	NOT11	67
7722811	NOT11_FAS68604	NOT11	217
7722812	NOT11_FAS68604	NOT11	219
7722813	NOT11_FAS68604	NOT11	113
7722814	NOT11_FAS68604	NOT11	35
7722815	NOT11_FAS68604	NOT11	64
7722816	NOT11_FAS68604	NOT11	176
7722817	NOT11_FAS68604	NOT11	77
7722818	NOT11_FAS68604	NOT11	27
7722819	NOT11_FAS68604	NOT11	85
7722820	NOT11_FAS68604	NOT11	31
7722821	NOT11_FAS68604	NOT11	127
7722822	NOT11_FAS68604	NOT11	67
7722823	NOT11_FAS68604	NOT11	68
7722824	NOT11_FAS68604	NOT11	132
7722825	NOT11_FAS68604	NOT11	157
7722826	NOT11_FAS68604	NOT11	86
7722827	NOT11_FAS68604	NOT11	81
7722828	NOT11_FAS68604	NOT11	77
7722829	NOT11_FAS68604	NOT11	67
7722830	NOT11_FAS68604	NOT11	142
7722831	NOT11_FAS68604	NOT11	116
7722832	NOT11_FAS68604	NOT11	239
7722833	NOT11_FAS68604	NOT11	39
7722834	NOT11_FAS68604	NOT11	81
7722835	NOT11_FAS68604	NOT11	45
7722836	NOT11_FAS68604	NOT11	9
7722837	NOT11_FAS68604	NOT11	299
7722838	NOT11_FAS68604	NOT11	112
7722839	NOT11_FAS68604	NOT11	33
7722840	NOT11_FAS68604	NOT11	58
7722841	NOT11_FAS68604	NOT11	57
7722842	NOT11_FAS68604	NOT11	124
7722843	NOT11_FAS68604	NOT11	44
7722844	NOT11_FAS68604	NOT11	86
7722845	NOT11_FAS68604	NOT11	146
7722846	NOT11_FAS68604	NOT11	77
7722847	NOT11_FAS68604	NOT11	176
7722848	NOT11_FAS68604	NOT11	135
7722849	NOT11_FAS68604	NOT11	39
7722850	NOT11_FAS68604	NOT11	107
7722851	NOT11_FAS68604	NOT11	38
7722852	NOT11_FAS68604	NOT11	133
7722853	NOT11_FAS68604	NOT11	101
7722854	NOT11_FAS68604	NOT11	149
7722855	NOT11_FAS68604	NOT11	121
7722856	NOT11_FAS68604	NOT11	137
7722857	NOT11_FAS68604	NOT11	157
7722858	NOT11_FAS68604	NOT11	149
7722859	NOT11_FAS68604	NOT11	121
7722860	NOT11_FAS68604	NOT11	137
7722861	NOT11_FAS68604	NOT11	157
7722862	NOT11_FAS68604	NOT11	39
7722863	NOT11_FAS68604	NOT11	81
7722864	NOT11_FAS68604	NOT11	45
7722865	NOT11_FAS68604	NOT11	9
7722866	NOT11_FAS68604	NOT11	299
7722867	NOT11_FAS68604	NOT11	112
7722868	NOT11_FAS68604	NOT11	58
7722869	NOT11_FAS68604	NOT11	33
7722870	NOT11_FAS68604	NOT11	57
7722871	NOT11_FAS68604	NOT11	124
7722872	NOT11_FAS68604	NOT11	44
7722873	NOT11_FAS68604	NOT11	86
7722874	NOT11_FAS68604	NOT11	146
7722875	NOT11_FAS68604	NOT11	77
7722876	NOT11_FAS68604	NOT11	176
7722877	NOT11_FAS68604	NOT11	135
7722878	NOT11_FAS68604	NOT11	39
7722879	NOT11_FAS68604	NOT11	107
7722880	NOT11_FAS68604	NOT11	38
7722881	NOT11_FAS68604	NOT11	133
7722882	NOT11_FAS68604	NOT11	101
7722883	NOT11_FAS68604	NOT11	149
7722884	NOT11_FAS68604	NOT11	121
7722885	NOT11_FAS68604	NOT11	137
7722886	NOT11_FAS68604	NOT11	157
7722887	NOT11_FAS68604	NOT11	101
7722888	NOT11_FAS68604	NOT11	9
7722889	NOT11_FAS68604	NOT11	192
7722890	NOT11_FAS68604	NOT11	114
7722891	NOT11_FAS68604	NOT11	303
7722892	NOT11_FAS68604	NOT11	303
7722893	NOT11_FAS68604	NOT11	303
7722894	NOT11_FAS68604	NOT11	303
7722895	NOT11_FAS68604	NOT11	68
7722896	NOT11_FAS68604	NOT11	111
7722897	NOT11_FAS68604	NOT11	81
7722898	NOT11_FAS68604	NOT11	61
7722899	NOT11_FAS68604	NOT11	147
7722900	NOT11_FAS68604	NOT11	333
7722901	NOT11_FAS68604	NOT11	24
7722902	NOT11_FAS68604	NOT11	243
7722903	NOT11_FAS68604	NOT11	306
7722904	NOT11_FAS68604	NOT11	14
7722905	NOT11_FAS68604	NOT11	147
7722906	NOT11_FAS68604	NOT11	134
7722907	NOT11_FAS68604	NOT11	180
7722908	NOT11_FAS68604	NOT11	147
7722909	NOT11_FAS68604	NOT11	147
7722910	NOT11_FAS68604	NOT11	81
7722911	NOT11_FAS68604	NOT11	111
7722912	NOT11_FAS68604	NOT11	24
7722913	NOT11_FAS68604	NOT11	333
7722914	NOT11_FAS68604	NOT11	61
7722915	NOT11_FAS68604	NOT11	243
7722916	NOT11_FAS68604	NOT11	68
7722917	NOT11_FAS68604	NOT11	14
7722918	NOT11_FAS68604	NOT11	147
7722919	NOT11_FAS68604	NOT11	134
7722920	NOT11_FAS68604	NOT11	277
7722921	NOT11_FAS68604	NOT11	277
7722922	NOT11_FAS68604	NOT11	277
7722923	NOT11_FAS68604	NOT11	277
7722924	NOT11_FAS68604	NOT11	277
7722925	NOT11_FAS68604	NOT11	277
7722926	NOT11_FAS68604	NOT11	277
7722927	NOT11_FAS68604	NOT11	250
7722928	NOT11_FAS68604	NOT11	126
7722929	NOT11_FAS68604	NOT11	167
7722930	NOT11_FAS68604	NOT11	167
7722931	NOT11_FAS68604	NOT11	167
7722932	NOT11_FAS68604	NOT11	126
7722933	NOT11_FAS68604	NOT11	83
7722934	NOT11_FAS68604	NOT11	105
7722935	NOT11_FAS68604	NOT11	151
7722936	NOT11_FAS68604	NOT11	96
7722937	NOT11_FAS68604	NOT11	148
7722938	NOT11_FAS68604	NOT11	340
7722939	NOT11_FAS68604	NOT11	180
7722940	NOT11_FAS68604	NOT11	96
7722941	NOT11_FAS68604	NOT11	105
7722942	NOT11_FAS68604	NOT11	151
7722943	NOT11_FAS68604	NOT11	96
7722944	NOT11_FAS68604	NOT11	148
7722945	NOT11_FAS68604	NOT11	340
7722946	NOT11_FAS68604	NOT11	284
7722947	NOT11_FAS68604	NOT11	180
7722948	NOT11_FAS68604	NOT11	96
7722949	NOT11_FAS68604	NOT11	53
7722950	NOT11_FAS68604	NOT11	259
7722951	NOT11_FAS68604	NOT11	148
7722952	NOT11_FAS68604	NOT11	117
7722953	NOT11_FAS68604	NOT11	98
7722954	NOT11_FAS68604	NOT11	185
7722955	NOT11_FAS68604	NOT11	102
7722956	NOT11_FAS68604	NOT11	88
7722957	NOT11_FAS68604	NOT11	52
7722958	NOT11_FAS68604	NOT11	55
7722959	NOT11_FAS68604	NOT11	98
7722960	NOT11_FAS68604	NOT11	87
7722961	NOT11_FAS68604	NOT11	114
7722962	NOT11_FAS68604	NOT11	83
7722963	NOT11_FAS68604	NOT11	108
7722964	NOT11_FAS68604	NOT11	147
7722965	NOT11_FAS68604	NOT11	103
7722966	NOT11_FAS68604	NOT11	93
7722967	NOT11_FAS68604	NOT11	144
7722968	NOT11_FAS68604	NOT11	124
7722969	NOT11_FAS68604	NOT11	84
7722970	NOT11_FAS68604	NOT11	194
7722971	NOT11_FAS68604	NOT11	91
7722972	NOT11_FAS68604	NOT11	250
7722973	NOT11_FAS68604	NOT11	310
7722974	NOT11_FAS68604	NOT11	259
7722975	NOT11_FAS68604	NOT11	124
7722976	NOT11_FAS68604	NOT11	148
7722977	NOT11_FAS68604	NOT11	52
7722978	NOT11_FAS68604	NOT11	114
7722979	NOT11_FAS68604	NOT11	144
7722980	NOT11_FAS68604	NOT11	98
7722981	NOT11_FAS68604	NOT11	250
7722982	NOT11_FAS68604	NOT11	108
7722983	NOT11_FAS68604	NOT11	87
7722984	NOT11_FAS68604	NOT11	98
7722985	NOT11_FAS68604	NOT11	55
7722986	NOT11_FAS68604	NOT11	83
7722987	NOT11_FAS68604	NOT11	117
7722988	NOT11_FAS68604	NOT11	93
7722989	NOT11_FAS68604	NOT11	53
7722990	NOT11_FAS68604	NOT11	185
7722991	NOT11_FAS68604	NOT11	102
7722992	NOT11_FAS68604	NOT11	103
7722993	NOT11_FAS68604	NOT11	88
7722994	NOT11_FAS68604	NOT11	147
7722995	NOT11_FAS68604	NOT11	84
7722996	NOT11_FAS68604	NOT11	194
7722997	NOT11_FAS68604	NOT11	91
7722998	NOT11_FAS68604	NOT11	310
7722999	NOT11_FAS68604	NOT11	114
7723000	NOT11_FAS68604	NOT11	259
7723001	NOT11_FAS68604	NOT11	124
7723002	NOT11_FAS68604	NOT11	148
7723003	NOT11_FAS68604	NOT11	53
7723004	NOT11_FAS68604	NOT11	52
7723005	NOT11_FAS68604	NOT11	55
7723006	NOT11_FAS68604	NOT11	93
7723007	NOT11_FAS68604	NOT11	117
7723008	NOT11_FAS68604	NOT11	98
7723009	NOT11_FAS68604	NOT11	83
7723010	NOT11_FAS68604	NOT11	108
7723011	NOT11_FAS68604	NOT11	144
7723012	NOT11_FAS68604	NOT11	87
7723013	NOT11_FAS68604	NOT11	250
7723014	NOT11_FAS68604	NOT11	185
7723015	NOT11_FAS68604	NOT11	102
7723016	NOT11_FAS68604	NOT11	98
7723017	NOT11_FAS68604	NOT11	103
7723018	NOT11_FAS68604	NOT11	88
7723019	NOT11_FAS68604	NOT11	147
7723020	NOT11_FAS68604	NOT11	84
7723021	NOT11_FAS68604	NOT11	194
7723022	NOT11_FAS68604	NOT11	91
7723023	NOT11_FAS68604	NOT11	310
7723024	NOT11_FAS68604	NOT11	114
7723025	NOT11_FAS68604	NOT11	259
7723026	NOT11_FAS68604	NOT11	124
7723027	NOT11_FAS68604	NOT11	148
7723028	NOT11_FAS68604	NOT11	53
7723029	NOT11_FAS68604	NOT11	52
7723030	NOT11_FAS68604	NOT11	55
7723031	NOT11_FAS68604	NOT11	93
7723032	NOT11_FAS68604	NOT11	117
7723033	NOT11_FAS68604	NOT11	98
7723034	NOT11_FAS68604	NOT11	83
7723035	NOT11_FAS68604	NOT11	108
7723036	NOT11_FAS68604	NOT11	144
7723037	NOT11_FAS68604	NOT11	87
7723038	NOT11_FAS68604	NOT11	185
7723039	NOT11_FAS68604	NOT11	102
7723040	NOT11_FAS68604	NOT11	98
7723041	NOT11_FAS68604	NOT11	103
7723042	NOT11_FAS68604	NOT11	147
7723043	NOT11_FAS68604	NOT11	84
7723044	NOT11_FAS68604	NOT11	194
7723045	NOT11_FAS68604	NOT11	310
7723046	NOT11_FAS68604	NOT11	114
7723047	NOT11_FAS68604	NOT11	148
7723048	NOT11_FAS68604	NOT11	259
7723049	NOT11_FAS68604	NOT11	124
7723050	NOT11_FAS68604	NOT11	53
7723051	NOT11_FAS68604	NOT11	52
7723052	NOT11_FAS68604	NOT11	185
7723053	NOT11_FAS68604	NOT11	144
7723054	NOT11_FAS68604	NOT11	98
7723055	NOT11_FAS68604	NOT11	98
7723056	NOT11_FAS68604	NOT11	250
7723057	NOT11_FAS68604	NOT11	108
7723058	NOT11_FAS68604	NOT11	87
7723059	NOT11_FAS68604	NOT11	55
7723060	NOT11_FAS68604	NOT11	93
7723061	NOT11_FAS68604	NOT11	117
7723062	NOT11_FAS68604	NOT11	83
7723063	NOT11_FAS68604	NOT11	102
7723064	NOT11_FAS68604	NOT11	103
7723065	NOT11_FAS68604	NOT11	88
7723066	NOT11_FAS68604	NOT11	147
7723067	NOT11_FAS68604	NOT11	84
7723068	NOT11_FAS68604	NOT11	310
7723069	NOT11_FAS68604	NOT11	91
7723070	NOT11_FAS68604	NOT11	259
7723071	NOT11_FAS68604	NOT11	98
7723072	NOT11_FAS68604	NOT11	250
7723073	NOT11_FAS68604	NOT11	117
7723074	NOT11_FAS68604	NOT11	83
7723075	NOT11_FAS68604	NOT11	102
7723076	NOT11_FAS68604	NOT11	88
7723077	NOT11_FAS68604	NOT11	52
7723078	NOT11_FAS68604	NOT11	98
7723079	NOT11_FAS68604	NOT11	114
7723080	NOT11_FAS68604	NOT11	144
7723081	NOT11_FAS68604	NOT11	147
7723082	NOT11_FAS68604	NOT11	84
7723083	NOT11_FAS68604	NOT11	194
7723084	NOT11_FAS68604	NOT11	91
7723085	NOT11_FAS68604	NOT11	238
7723086	NOT11_FAS68604	NOT11	230
7723087	NOT11_FAS68604	NOT11	182
7723088	NOT11_FAS68604	NOT11	310
7723089	NOT11_FAS68604	NOT11	194
7723090	NOT11_FAS68604	NOT11	91
7723091	NOT11_FAS68604	NOT11	238
7723092	NOT11_FAS68604	NOT11	250
7723093	NOT11_FAS68604	NOT11	238
7723094	NOT11_FAS68604	NOT11	124
7723095	NOT11_FAS68604	NOT11	251
7723096	NOT11_FAS68604	NOT11	169
7723097	NOT11_FAS68604	NOT11	26
7723098	NOT11_FAS68604	NOT11	82
7723099	NOT11_FAS68604	NOT11	168
7723100	NOT11_FAS68604	NOT11	69
7723101	NOT11_FAS68604	NOT11	141
7723102	NOT11_FAS68604	NOT11	161
7723103	NOT11_FAS68604	NOT11	262
7723104	NOT11_FAS68604	NOT11	107
7723105	NOT11_FAS68604	NOT11	184
7723106	NOT11_FAS68604	NOT11	103
7723107	NOT11_FAS68604	NOT11	158
7723108	NOT11_FAS68604	NOT11	84
7723109	NOT11_FAS68604	NOT11	180
7723110	NOT11_FAS68604	NOT11	100
7723111	NOT11_FAS68604	NOT11	187
7723112	NOT11_FAS68604	NOT11	166
7723113	NOT11_FAS68604	NOT11	174
7723114	NOT11_FAS68604	NOT11	82
7723115	NOT11_FAS68604	NOT11	157
7723116	NOT11_FAS68604	NOT11	176
7723117	NOT11_FAS68604	NOT11	102
7723118	NOT11_FAS68604	NOT11	169
7723119	NOT11_FAS68604	NOT11	9
7723120	NOT11_FAS68604	NOT11	79
7723121	NOT11_FAS68604	NOT11	178
7723122	NOT11_FAS68604	NOT11	110
7723123	NOT11_FAS68604	NOT11	174
7723124	NOT11_FAS68604	NOT11	259
7723125	NOT11_FAS68604	NOT11	65
7723126	NOT11_FAS68604	NOT11	207
7723127	NOT11_FAS68604	NOT11	79
7723128	NOT11_FAS68604	NOT11	178
7723129	NOT11_FAS68604	NOT11	110
7723130	NOT11_FAS68604	NOT11	174
7723131	NOT11_FAS68604	NOT11	259
7723132	NOT11_FAS68604	NOT11	65
7723133	NOT11_FAS68604	NOT11	207
7723134	NOT11_FAS68604	NOT11	109
7723135	NOT11_FAS68604	NOT11	98
7723136	NOT11_FAS68604	NOT11	113
7723137	NOT11_FAS68604	NOT11	88
7723138	NOT11_FAS68604	NOT11	147
7723139	NOT11_FAS68604	NOT11	68
7723140	NOT11_FAS68604	NOT11	109
7723141	NOT11_FAS68604	NOT11	98
7723142	NOT11_FAS68604	NOT11	113
7723143	NOT11_FAS68604	NOT11	88
7723144	NOT11_FAS68604	NOT11	109
7723145	NOT11_FAS68604	NOT11	127
7723146	NOT11_FAS68604	NOT11	55
7723147	NOT11_FAS68604	NOT11	68
7723148	NOT11_FAS68604	NOT11	72
7723149	NOT11_FAS68604	NOT11	171
7723150	NOT11_FAS68604	NOT11	35
7723151	NOT11_FAS68604	NOT11	131
7723152	NOT11_FAS68604	NOT11	207
7723153	NOT11_FAS68604	NOT11	26
7723154	NOT11_FAS68604	NOT11	174
7723155	NOT11_FAS68604	NOT11	136
7723156	NOT11_FAS68604	NOT11	155
7723157	NOT11_FAS68604	NOT11	90
7723158	NOT11_FAS68604	NOT11	166
7723159	NOT11_FAS68604	NOT11	60
7723160	NOT11_FAS68604	NOT11	99
7723161	NOT11_FAS68604	NOT11	287
7723162	NOT11_FAS68604	NOT11	96
7723163	NOT11_FAS68604	NOT11	206
7723164	NOT11_FAS68604	NOT11	240
7723165	NOT11_FAS68604	NOT11	90
7723166	NOT11_FAS68604	NOT11	166
7723167	NOT11_FAS68604	NOT11	60
7723168	NOT11_FAS68604	NOT11	99
7723169	NOT11_FAS68604	NOT11	171
7723170	NOT11_FAS68604	NOT11	142
7723171	NOT11_FAS68604	NOT11	126
7723172	NOT11_FAS68604	NOT11	184
7723173	NOT11_FAS68604	NOT11	121
7723174	NOT11_FAS68604	NOT11	205
7723175	NOT11_FAS68604	NOT11	163
7723176	NOT11_FAS68604	NOT11	117
7723177	NOT11_FAS68604	NOT11	219
7723178	NOT11_FAS68604	NOT11	110
7723179	NOT11_FAS68604	NOT11	332
7723180	NOT11_FAS68604	NOT11	160
7723181	NOT11_FAS68604	NOT11	246
7723182	NOT11_FAS68604	NOT11	123
7723183	NOT11_FAS68604	NOT11	108
7723184	NOT11_FAS68604	NOT11	175
7723185	NOT11_FAS68604	NOT11	139
7723186	NOT11_FAS68604	NOT11	185
7723187	NOT11_FAS68604	NOT11	210
7723188	NOT11_FAS68604	NOT11	99
7723189	NOT11_FAS68604	NOT11	270
7723190	NOT11_FAS68604	NOT11	66
7723191	NOT11_FAS68604	NOT11	309
7723192	NOT11_FAS68604	NOT11	246
7723193	NOT11_FAS68604	NOT11	123
7723194	NOT11_FAS68604	NOT11	108
7723195	NOT11_FAS68604	NOT11	175
7723196	NOT11_FAS68604	NOT11	139
7723197	NOT11_FAS68604	NOT11	185
7723198	NOT11_FAS68604	NOT11	99
7723199	NOT11_FAS68604	NOT11	270
7723200	NOT11_FAS68604	NOT11	66
7723201	NOT11_FAS68604	NOT11	309
7723202	NOT11_FAS68604	NOT11	123
7723203	NOT11_FAS68604	NOT11	175
7723204	NOT11_FAS68604	NOT11	85
7723205	NOT11_FAS68604	NOT11	242
7723206	NOT11_FAS68604	NOT11	53
7723207	NOT11_FAS68604	NOT11	102
7723208	NOT11_FAS68604	NOT11	94
7723209	NOT11_FAS68604	NOT11	147
7723210	NOT11_FAS68604	NOT11	70
7723211	NOT11_FAS68604	NOT11	58
7723212	NOT11_FAS68604	NOT11	142
7723213	NOT11_FAS68604	NOT11	103
7723214	NOT11_FAS68604	NOT11	247
7723215	NOT11_FAS68604	NOT11	68
7723216	NOT11_FAS68604	NOT11	96
7723217	NOT11_FAS68604	NOT11	41
7723218	NOT11_FAS68604	NOT11	125
7723219	NOT11_FAS68604	NOT11	51
7723220	NOT11_FAS68604	NOT11	81
7723221	NOT11_FAS68604	NOT11	71
7723222	NOT11_FAS68604	NOT11	166
7723223	NOT11_FAS68604	NOT11	51
7723224	NOT11_FAS68604	NOT11	149
7723225	NOT11_FAS68604	NOT11	65
7723226	NOT11_FAS68604	NOT11	70
7723227	NOT11_FAS68604	NOT11	142
7723228	NOT11_FAS68604	NOT11	103
7723229	NOT11_FAS68604	NOT11	96
7723230	NOT11_FAS68604	NOT11	102
7723231	NOT11_FAS68604	NOT11	94
7723232	NOT11_FAS68604	NOT11	247
7723233	NOT11_FAS68604	NOT11	58
7723234	NOT11_FAS68604	NOT11	68
7723235	NOT11_FAS68604	NOT11	147
7723236	NOT11_FAS68604	NOT11	41
7723237	NOT11_FAS68604	NOT11	125
7723238	NOT11_FAS68604	NOT11	51
7723239	NOT11_FAS68604	NOT11	81
7723240	NOT11_FAS68604	NOT11	71
7723241	NOT11_FAS68604	NOT11	147
7723242	NOT11_FAS68604	NOT11	70
7723243	NOT11_FAS68604	NOT11	103
7723244	NOT11_FAS68604	NOT11	102
7723245	NOT11_FAS68604	NOT11	94
7723246	NOT11_FAS68604	NOT11	58
7723247	NOT11_FAS68604	NOT11	68
7723248	NOT11_FAS68604	NOT11	142
7723249	NOT11_FAS68604	NOT11	96
7723250	NOT11_FAS68604	NOT11	247
7723251	NOT11_FAS68604	NOT11	41
7723252	NOT11_FAS68604	NOT11	125
7723253	NOT11_FAS68604	NOT11	51
7723254	NOT11_FAS68604	NOT11	81
7723255	NOT11_FAS68604	NOT11	71
7723256	NOT11_FAS68604	NOT11	166
7723257	NOT11_FAS68604	NOT11	51
7723258	NOT11_FAS68604	NOT11	149
7723259	NOT11_FAS68604	NOT11	65
7723260	NOT11_FAS68604	NOT11	88
7723261	NOT11_FAS68604	NOT11	88
7723262	NOT11_FAS68604	NOT11	88
7723263	NOT11_FAS68604	NOT11	115
7723264	NOT11_FAS68604	NOT11	95
7723265	NOT11_FAS68604	NOT11	66
7723266	NOT11_FAS68604	NOT11	267
7723267	NOT11_FAS68604	NOT11	133
7723268	NOT11_FAS68604	NOT11	62
7723269	NOT11_FAS68604	NOT11	115
7723270	NOT11_FAS68604	NOT11	95
7723271	NOT11_FAS68604	NOT11	66
7723272	NOT11_FAS68604	NOT11	267
7723273	NOT11_FAS68604	NOT11	133
7723274	NOT11_FAS68604	NOT11	62
7723275	NOT11_FAS68604	NOT11	115
7723276	NOT11_FAS68604	NOT11	95
7723277	NOT11_FAS68604	NOT11	66
7723278	NOT11_FAS68604	NOT11	267
7723279	NOT11_FAS68604	NOT11	133
7723280	NOT11_FAS68604	NOT11	62
7723281	NOT11_FAS68604	NOT11	115
7723282	NOT11_FAS68604	NOT11	95
7723283	NOT11_FAS68604	NOT11	66
7723284	NOT11_FAS68604	NOT11	267
7723285	NOT11_FAS68604	NOT11	133
7723286	NOT11_FAS68604	NOT11	62
7723287	NOT11_FAS68604	NOT11	125
7723288	NOT11_FAS68604	NOT11	149
7723289	NOT11_FAS68604	NOT11	68
7723290	NOT11_FAS68604	NOT11	288
7723291	NOT11_FAS68604	NOT11	60
7723292	NOT11_FAS68604	NOT11	140
7723293	NOT11_FAS68604	NOT11	201
7723294	NOT11_FAS68604	NOT11	59
7723295	NOT11_FAS68604	NOT11	187
7723296	NOT11_FAS68604	NOT11	125
7723297	NOT11_FAS68604	NOT11	68
7723298	NOT11_FAS68604	NOT11	288
7723299	NOT11_FAS68604	NOT11	60
7723300	NOT11_FAS68604	NOT11	140
7723301	NOT11_FAS68604	NOT11	201
7723302	NOT11_FAS68604	NOT11	59
7723303	NOT11_FAS68604	NOT11	187
7723304	NOT11_FAS68604	NOT11	149
7723305	NOT11_FAS68604	NOT11	68
7723306	NOT11_FAS68604	NOT11	288
7723307	NOT11_FAS68604	NOT11	60
7723308	NOT11_FAS68604	NOT11	59
7723309	NOT11_FAS68604	NOT11	187
7723310	NOT11_FAS68604	NOT11	125
7723311	NOT11_FAS68604	NOT11	149
7723312	NOT11_FAS68604	NOT11	68
7723313	NOT11_FAS68604	NOT11	288
7723314	NOT11_FAS68604	NOT11	60
7723315	NOT11_FAS68604	NOT11	140
7723316	NOT11_FAS68604	NOT11	201
7723317	NOT11_FAS68604	NOT11	59
7723318	NOT11_FAS68604	NOT11	187
7723319	NOT11_FAS68604	NOT11	125
7723320	NOT11_FAS68604	NOT11	149
7723321	NOT11_FAS68604	NOT11	140
7723322	NOT11_FAS68604	NOT11	201
7723323	NOT11_FAS68604	NOT11	59
7723324	NOT11_FAS68604	NOT11	125
7723325	NOT11_FAS68604	NOT11	149
7723326	NOT11_FAS68604	NOT11	68
7723327	NOT11_FAS68604	NOT11	288
7723328	NOT11_FAS68604	NOT11	60
7723329	NOT11_FAS68604	NOT11	140
7723330	NOT11_FAS68604	NOT11	201
7723331	NOT11_FAS68604	NOT11	59
7723332	NOT11_FAS68604	NOT11	187
7723333	NOT11_FAS68604	NOT11	125
7723334	NOT11_FAS68604	NOT11	149
7723335	NOT11_FAS68604	NOT11	68
7723336	NOT11_FAS68604	NOT11	288
7723337	NOT11_FAS68604	NOT11	60
7723338	NOT11_FAS68604	NOT11	140
7723339	NOT11_FAS68604	NOT11	201
7723340	NOT11_FAS68604	NOT11	187
7723341	NOT11_FAS68604	NOT11	142
7723342	NOT11_FAS68604	NOT11	137
7723343	NOT11_FAS68604	NOT11	119
7723344	NOT11_FAS68604	NOT11	185
7723345	NOT11_FAS68604	NOT11	104
7723346	NOT11_FAS68604	NOT11	177
7723347	NOT11_FAS68604	NOT11	119
7723348	NOT11_FAS68604	NOT11	142
7723349	NOT11_FAS68604	NOT11	137
7723350	NOT11_FAS68604	NOT11	185
7723351	NOT11_FAS68604	NOT11	104
7723352	NOT11_FAS68604	NOT11	177
7723353	NOT11_FAS68604	NOT11	142
7723354	NOT11_FAS68604	NOT11	137
7723355	NOT11_FAS68604	NOT11	119
7723356	NOT11_FAS68604	NOT11	185
7723357	NOT11_FAS68604	NOT11	227
7723358	NOT11_FAS68604	NOT11	277
7723359	NOT11_FAS68604	NOT11	277
7723360	NOT11_FAS68604	NOT11	94
7723361	NOT11_FAS68604	NOT11	270
7723362	NOT11_FAS68604	NOT11	79
7723363	NOT11_FAS68604	NOT11	266
7723364	NOT11_FAS68604	NOT11	164
7723365	NOT11_FAS68604	NOT11	100
7723366	NOT11_FAS68604	NOT11	94
7723367	NOT11_FAS68604	NOT11	270
7723368	NOT11_FAS68604	NOT11	197
7723369	NOT11_FAS68604	NOT11	79
7723370	NOT11_FAS68604	NOT11	169
7723371	NOT11_FAS68604	NOT11	270
7723372	NOT11_FAS68604	NOT11	79
7723373	NOT11_FAS68604	NOT11	270
7723374	NOT11_FAS68604	NOT11	126
7723375	NOT11_FAS68604	NOT11	104
7723376	NOT11_FAS68604	NOT11	258
7723377	NOT11_FAS68604	NOT11	101
7723378	NOT11_FAS68604	NOT11	122
7723379	NOT11_FAS68604	NOT11	126
7723380	NOT11_FAS68604	NOT11	116
7723381	NOT11_FAS68604	NOT11	42
7723382	NOT11_FAS68604	NOT11	58
7723383	NOT11_FAS68604	NOT11	133
7723384	NOT11_FAS68604	NOT11	207
7723385	NOT11_FAS68604	NOT11	44
7723386	NOT11_FAS68604	NOT11	42
7723387	NOT11_FAS68604	NOT11	118
7723388	NOT11_FAS68604	NOT11	68
7723389	NOT11_FAS68604	NOT11	26
7723390	NOT11_FAS68604	NOT11	228
7723391	NOT11_FAS68604	NOT11	155
7723392	NOT11_FAS68604	NOT11	201
7723393	NOT11_FAS68604	NOT11	167
7723394	NOT11_FAS68604	NOT11	133
7723395	NOT11_FAS68604	NOT11	264
7723396	NOT11_FAS68604	NOT11	214
7723397	NOT11_FAS68604	NOT11	250
7723398	NOT11_FAS68604	NOT11	312
7723399	NOT11_FAS68604	NOT11	26
7723400	NOT11_FAS68604	NOT11	251
7723401	NOT11_FAS68604	NOT11	26
7723402	NOT11_FAS68604	NOT11	312
7723403	NOT11_FAS68604	NOT11	264
7723404	NOT11_FAS68604	NOT11	214
7723405	NOT11_FAS68604	NOT11	201
7723406	NOT11_FAS68604	NOT11	167
7723407	NOT11_FAS68604	NOT11	250
7723408	NOT11_FAS68604	NOT11	133
7723409	NOT11_FAS68604	NOT11	26
7723410	NOT11_FAS68604	NOT11	251
7723411	NOT11_FAS68604	NOT11	26
7723412	NOT11_FAS68604	NOT11	201
7723413	NOT11_FAS68604	NOT11	129
7723414	NOT11_FAS68604	NOT11	304
7723415	NOT11_FAS68604	NOT11	9
7723416	NOT11_FAS68604	NOT11	96
7723417	NOT11_FAS68604	NOT11	114
7723418	NOT11_FAS68604	NOT11	14
7723419	NOT11_FAS68604	NOT11	147
7723420	NOT11_FAS68604	NOT11	134
7723421	NOT11_FAS68604	NOT11	102
7723422	NOT11_FAS68604	NOT11	88
7723423	NOT11_FAS68604	NOT11	201
7723424	NOT11_FAS68604	NOT11	129
7723425	NOT11_FAS68604	NOT11	304
7723426	NOT11_FAS68604	NOT11	9
7723427	NOT11_FAS68604	NOT11	96
7723428	NOT11_FAS68604	NOT11	114
7723429	NOT11_FAS68604	NOT11	14
7723430	NOT11_FAS68604	NOT11	147
7723431	NOT11_FAS68604	NOT11	134
7723432	NOT11_FAS68604	NOT11	102
7723433	NOT11_FAS68604	NOT11	88
7723434	NOT11_FAS68604	NOT11	96
7723435	NOT11_FAS68604	NOT11	284
7723436	NOT11_FAS68604	NOT11	168
7723437	NOT11_FAS68604	NOT11	245
7723438	NOT11_FAS68604	NOT11	279
7723439	NOT11_FAS68604	NOT11	245
7723440	NOT11_FAS68604	NOT11	245
7723441	NOT11_FAS68604	NOT11	245
7723442	NOT11_FAS68604	NOT11	245
7723443	NOT11_FAS68604	NOT11	279
7723444	NOT11_FAS68604	NOT11	245
7723445	NOT11_FAS68604	NOT11	279
7723446	NOT11_FAS68604	NOT11	54
7723447	NOT11_FAS68604	NOT11	71
7723448	NOT11_FAS68604	NOT11	34
7723449	NOT11_FAS68604	NOT11	50
7723450	NOT11_FAS68604	NOT11	134
7723451	NOT11_FAS68604	NOT11	93
7723452	NOT11_FAS68604	NOT11	106
7723453	NOT11_FAS68604	NOT11	73
7723454	NOT11_FAS68604	NOT11	36
7723455	NOT11_FAS68604	NOT11	67
7723456	NOT11_FAS68604	NOT11	49
7723457	NOT11_FAS68604	NOT11	85
7723458	NOT11_FAS68604	NOT11	118
7723459	NOT11_FAS68604	NOT11	123
7723460	NOT11_FAS68604	NOT11	65
7723461	NOT11_FAS68604	NOT11	63
7723462	NOT11_FAS68604	NOT11	68
7723463	NOT11_FAS68604	NOT11	104
7723464	NOT11_FAS68604	NOT11	110
7723465	NOT11_FAS68604	NOT11	58
7723466	NOT11_FAS68604	NOT11	77
7723467	NOT11_FAS68604	NOT11	76
7723468	NOT11_FAS68604	NOT11	156
7723469	NOT11_FAS68604	NOT11	78
7723470	NOT11_FAS68604	NOT11	124
7723471	NOT11_FAS68604	NOT11	63
7723472	NOT11_FAS68604	NOT11	125
7723473	NOT11_FAS68604	NOT11	120
7723474	NOT11_FAS68604	NOT11	95
7723475	NOT11_FAS68604	NOT11	68
7723476	NOT11_FAS68604	NOT11	79
7723477	NOT11_FAS68604	NOT11	32
7723478	NOT11_FAS68604	NOT11	72
7723479	NOT11_FAS68604	NOT11	77
7723480	NOT11_FAS68604	NOT11	136
7723481	NOT11_FAS68604	NOT11	109
7723482	NOT11_FAS68604	NOT11	53
7723483	NOT11_FAS68604	NOT11	36
7723484	NOT11_FAS68604	NOT11	137
7723485	NOT11_FAS68604	NOT11	92
7723486	NOT11_FAS68604	NOT11	137
7723487	NOT11_FAS68604	NOT11	77
7723488	NOT11_FAS68604	NOT11	96
7723489	NOT11_FAS68604	NOT11	61
7723490	NOT11_FAS68604	NOT11	25
7723491	NOT11_FAS68604	NOT11	62
7723492	NOT11_FAS68604	NOT11	78
7723493	NOT11_FAS68604	NOT11	62
7723494	NOT11_FAS68604	NOT11	26
7723495	NOT11_FAS68604	NOT11	34
7723496	NOT11_FAS68604	NOT11	146
7723497	NOT11_FAS68604	NOT11	111
7723498	NOT11_FAS68604	NOT11	123
7723499	NOT11_FAS68604	NOT11	112
7723500	NOT11_FAS68604	NOT11	94
7723501	NOT11_FAS68604	NOT11	98
7723502	NOT11_FAS68604	NOT11	60
7723503	NOT11_FAS68604	NOT11	46
7723504	NOT11_FAS68604	NOT11	136
7723505	NOT11_FAS68604	NOT11	80
7723506	NOT11_FAS68604	NOT11	101
7723507	NOT11_FAS68604	NOT11	215
7723508	NOT11_FAS68604	NOT11	156
7723509	NOT11_FAS68604	NOT11	91
7723510	NOT11_FAS68604	NOT11	110
7723511	NOT11_FAS68604	NOT11	118
7723512	NOT11_FAS68604	NOT11	86
7723513	NOT11_FAS68604	NOT11	129
7723514	NOT11_FAS68604	NOT11	203
7723515	NOT11_FAS68604	NOT11	64
7723516	NOT11_FAS68604	NOT11	62
7723517	NOT11_FAS68604	NOT11	52
7723518	NOT11_FAS68604	NOT11	44
7723519	NOT11_FAS68604	NOT11	40
7723520	NOT11_FAS68604	NOT11	116
7723521	NOT11_FAS68604	NOT11	65
7723522	NOT11_FAS68604	NOT11	44
7723523	NOT11_FAS68604	NOT11	79
7723524	NOT11_FAS68604	NOT11	91
7723525	NOT11_FAS68604	NOT11	60
7723526	NOT11_FAS68604	NOT11	138
7723527	NOT11_FAS68604	NOT11	123
7723528	NOT11_FAS68604	NOT11	23
7723529	NOT11_FAS68604	NOT11	35
7723530	NOT11_FAS68604	NOT11	98
7723531	NOT11_FAS68604	NOT11	33
7723532	NOT11_FAS68604	NOT11	18
7723533	NOT11_FAS68604	NOT11	77
7723534	NOT11_FAS68604	NOT11	130
7723535	NOT11_FAS68604	NOT11	132
7723536	NOT11_FAS68604	NOT11	82
7723537	NOT11_FAS68604	NOT11	87
7723538	NOT11_FAS68604	NOT11	23
7723539	NOT11_FAS68604	NOT11	135
7723540	NOT11_FAS68604	NOT11	53
7723541	NOT11_FAS68604	NOT11	47
7723542	NOT11_FAS68604	NOT11	90
7723543	NOT11_FAS68604	NOT11	46
7723544	NOT11_FAS68604	NOT11	192
7723545	NOT11_FAS68604	NOT11	158
7723546	NOT11_FAS68604	NOT11	100
7723547	NOT11_FAS68604	NOT11	61
7723548	NOT11_FAS68604	NOT11	133
7723549	NOT11_FAS68604	NOT11	60
7723550	NOT11_FAS68604	NOT11	240
7723551	NOT11_FAS68604	NOT11	21
7723552	NOT11_FAS68604	NOT11	110
7723553	NOT11_FAS68604	NOT11	51
7723554	NOT11_FAS68604	NOT11	117
7723555	NOT11_FAS68604	NOT11	66
7723556	NOT11_FAS68604	NOT11	62
7723557	NOT11_FAS68604	NOT11	36
7723558	NOT11_FAS68604	NOT11	114
7723559	NOT11_FAS68604	NOT11	163
7723560	NOT11_FAS68604	NOT11	75
7723561	NOT11_FAS68604	NOT11	30
7723562	NOT11_FAS68604	NOT11	138
7723563	NOT11_FAS68604	NOT11	75
7723564	NOT11_FAS68604	NOT11	103
7723565	NOT11_FAS68604	NOT11	120
7723566	NOT11_FAS68604	NOT11	106
7723567	NOT11_FAS68604	NOT11	44
7723568	NOT11_FAS68604	NOT11	99
7723569	NOT11_FAS68604	NOT11	155
7723570	NOT11_FAS68604	NOT11	47
7723571	NOT11_FAS68604	NOT11	90
7723572	NOT11_FAS68604	NOT11	180
7723573	NOT11_FAS68604	NOT11	147
7723574	NOT11_FAS68604	NOT11	110
7723575	NOT11_FAS68604	NOT11	49
7723576	NOT11_FAS68604	NOT11	67
7723577	NOT11_FAS68604	NOT11	56
7723578	NOT11_FAS68604	NOT11	137
7723579	NOT11_FAS68604	NOT11	196
7723580	NOT11_FAS68604	NOT11	64
7723581	NOT11_FAS68604	NOT11	37
7723582	NOT11_FAS68604	NOT11	97
7723583	NOT11_FAS68604	NOT11	37
7723584	NOT11_FAS68604	NOT11	136
7723585	NOT11_FAS68604	NOT11	32
7723586	NOT11_FAS68604	NOT11	80
7723587	NOT11_FAS68604	NOT11	109
7723588	NOT11_FAS68604	NOT11	210
7723589	NOT11_FAS68604	NOT11	113
7723590	NOT11_FAS68604	NOT11	74
7723591	NOT11_FAS68604	NOT11	34
7723592	NOT11_FAS68604	NOT11	16
7723593	NOT11_FAS68604	NOT11	102
7723594	NOT11_FAS68604	NOT11	58
7723595	NOT11_FAS68604	NOT11	14
7723596	NOT11_FAS68604	NOT11	74
7723597	NOT11_FAS68604	NOT11	63
7723598	NOT11_FAS68604	NOT11	125
7723599	NOT11_FAS68604	NOT11	25
7723600	NOT11_FAS68604	NOT11	64
7723601	NOT11_FAS68604	NOT11	133
7723602	NOT11_FAS68604	NOT11	157
7723603	NOT11_FAS68604	NOT11	123
7723604	NOT11_FAS68604	NOT11	113
7723605	NOT11_FAS68604	NOT11	67
7723606	NOT11_FAS68604	NOT11	90
7723607	NOT11_FAS68604	NOT11	196
7723608	NOT11_FAS68604	NOT11	156
7723609	NOT11_FAS68604	NOT11	58
7723610	NOT11_FAS68604	NOT11	106
7723611	NOT11_FAS68604	NOT11	52
7723612	NOT11_FAS68604	NOT11	91
7723613	NOT11_FAS68604	NOT11	27
7723614	NOT11_FAS68604	NOT11	100
7723615	NOT11_FAS68604	NOT11	77
7723616	NOT11_FAS68604	NOT11	81
7723617	NOT11_FAS68604	NOT11	95
7723618	NOT11_FAS68604	NOT11	57
7723619	NOT11_FAS68604	NOT11	153
7723620	NOT11_FAS68604	NOT11	135
7723621	NOT11_FAS68604	NOT11	85
7723622	NOT11_FAS68604	NOT11	50
7723623	NOT11_FAS68604	NOT11	61
7723624	NOT11_FAS68604	NOT11	52
7723625	NOT11_FAS68604	NOT11	111
7723626	NOT11_FAS68604	NOT11	103
7723627	NOT11_FAS68604	NOT11	53
7723628	NOT11_FAS68604	NOT11	70
7723629	NOT11_FAS68604	NOT11	188
7723630	NOT11_FAS68604	NOT11	161
7723631	NOT11_FAS68604	NOT11	119
7723632	NOT11_FAS68604	NOT11	17
7723633	NOT11_FAS68604	NOT11	36
7723634	NOT11_FAS68604	NOT11	111
7723635	NOT11_FAS68604	NOT11	13
7723636	NOT11_FAS68604	NOT11	93
7723637	NOT11_FAS68604	NOT11	50
7723638	NOT11_FAS68604	NOT11	133
7723639	NOT11_FAS68604	NOT11	34
7723640	NOT11_FAS68604	NOT11	53
7723641	NOT11_FAS68604	NOT11	118
7723642	NOT11_FAS68604	NOT11	81
7723643	NOT11_FAS68604	NOT11	96
7723644	NOT11_FAS68604	NOT11	64
7723645	NOT11_FAS68604	NOT11	74
7723646	NOT11_FAS68604	NOT11	55
7723647	NOT11_FAS68604	NOT11	49
7723648	NOT11_FAS68604	NOT11	77
7723649	NOT11_FAS68604	NOT11	67
7723650	NOT11_FAS68604	NOT11	162
7723651	NOT11_FAS68604	NOT11	91
7723652	NOT11_FAS68604	NOT11	80
7723653	NOT11_FAS68604	NOT11	73
7723654	NOT11_FAS68604	NOT11	153
7723655	NOT11_FAS68604	NOT11	116
7723656	NOT11_FAS68604	NOT11	115
7723657	NOT11_FAS68604	NOT11	19
7723658	NOT11_FAS68604	NOT11	130
7723659	NOT11_FAS68604	NOT11	94
7723660	NOT11_FAS68604	NOT11	76
7723661	NOT11_FAS68604	NOT11	210
7723662	NOT11_FAS68604	NOT11	133
7723663	NOT11_FAS68604	NOT11	129
7723664	NOT11_FAS68604	NOT11	49
7723665	NOT11_FAS68604	NOT11	136
7723666	NOT11_FAS68604	NOT11	30
7723667	NOT11_FAS68604	NOT11	109
7723668	NOT11_FAS68604	NOT11	162
7723669	NOT11_FAS68604	NOT11	234
7723670	NOT11_FAS68604	NOT11	98
7723671	NOT11_FAS68604	NOT11	136
7723672	NOT11_FAS68604	NOT11	36
7723673	NOT11_FAS68604	NOT11	210
7723674	NOT11_FAS68604	NOT11	124
7723675	NOT11_FAS68604	NOT11	23
7723676	NOT11_FAS68604	NOT11	66
7723677	NOT11_FAS68604	NOT11	27
7723678	NOT11_FAS68604	NOT11	47
7723679	NOT11_FAS68604	NOT11	44
7723680	NOT11_FAS68604	NOT11	90
7723681	NOT11_FAS68604	NOT11	58
7723682	NOT11_FAS68604	NOT11	85
7723683	NOT11_FAS68604	NOT11	95
7723684	NOT11_FAS68604	NOT11	35
7723685	NOT11_FAS68604	NOT11	33
7723686	NOT11_FAS68604	NOT11	240
7723687	NOT11_FAS68604	NOT11	57
7723688	NOT11_FAS68604	NOT11	25
7723689	NOT11_FAS68604	NOT11	91
7723690	NOT11_FAS68604	NOT11	54
7723691	NOT11_FAS68604	NOT11	62
7723692	NOT11_FAS68604	NOT11	99
7723693	NOT11_FAS68604	NOT11	101
7723694	NOT11_FAS68604	NOT11	157
7723695	NOT11_FAS68604	NOT11	153
7723696	NOT11_FAS68604	NOT11	75
7723697	NOT11_FAS68604	NOT11	155
7723698	NOT11_FAS68604	NOT11	77
7723699	NOT11_FAS68604	NOT11	146
7723700	NOT11_FAS68604	NOT11	79
7723701	NOT11_FAS68604	NOT11	123
7723702	NOT11_FAS68604	NOT11	47
7723703	NOT11_FAS68604	NOT11	156
7723704	NOT11_FAS68604	NOT11	91
7723705	NOT11_FAS68604	NOT11	110
7723706	NOT11_FAS68604	NOT11	118
7723707	NOT11_FAS68604	NOT11	32
7723708	NOT11_FAS68604	NOT11	71
7723709	NOT11_FAS68604	NOT11	162
7723710	NOT11_FAS68604	NOT11	86
7723711	NOT11_FAS68604	NOT11	55
7723712	NOT11_FAS68604	NOT11	34
7723713	NOT11_FAS68604	NOT11	116
7723714	NOT11_FAS68604	NOT11	135
7723715	NOT11_FAS68604	NOT11	80
7723716	NOT11_FAS68604	NOT11	50
7723717	NOT11_FAS68604	NOT11	113
7723718	NOT11_FAS68604	NOT11	203
7723719	NOT11_FAS68604	NOT11	94
7723720	NOT11_FAS68604	NOT11	134
7723721	NOT11_FAS68604	NOT11	93
7723722	NOT11_FAS68604	NOT11	85
7723723	NOT11_FAS68604	NOT11	106
7723724	NOT11_FAS68604	NOT11	67
7723725	NOT11_FAS68604	NOT11	111
7723726	NOT11_FAS68604	NOT11	147
7723727	NOT11_FAS68604	NOT11	16
7723728	NOT11_FAS68604	NOT11	64
7723729	NOT11_FAS68604	NOT11	123
7723730	NOT11_FAS68604	NOT11	115
7723731	NOT11_FAS68604	NOT11	62
7723732	NOT11_FAS68604	NOT11	52
7723733	NOT11_FAS68604	NOT11	90
7723734	NOT11_FAS68604	NOT11	77
7723735	NOT11_FAS68604	NOT11	50
7723736	NOT11_FAS68604	NOT11	81
7723737	NOT11_FAS68604	NOT11	110
7723738	NOT11_FAS68604	NOT11	73
7723739	NOT11_FAS68604	NOT11	138
7723740	NOT11_FAS68604	NOT11	196
7723741	NOT11_FAS68604	NOT11	34
7723742	NOT11_FAS68604	NOT11	102
7723743	NOT11_FAS68604	NOT11	61
7723744	NOT11_FAS68604	NOT11	17
7723745	NOT11_FAS68604	NOT11	36
7723746	NOT11_FAS68604	NOT11	19
7723747	NOT11_FAS68604	NOT11	52
7723748	NOT11_FAS68604	NOT11	61
7723749	NOT11_FAS68604	NOT11	133
7723750	NOT11_FAS68604	NOT11	192
7723751	NOT11_FAS68604	NOT11	36
7723752	NOT11_FAS68604	NOT11	49
7723753	NOT11_FAS68604	NOT11	67
7723754	NOT11_FAS68604	NOT11	40
7723755	NOT11_FAS68604	NOT11	116
7723756	NOT11_FAS68604	NOT11	111
7723757	NOT11_FAS68604	NOT11	156
7723758	NOT11_FAS68604	NOT11	67
7723759	NOT11_FAS68604	NOT11	114
7723760	NOT11_FAS68604	NOT11	56
7723761	NOT11_FAS68604	NOT11	65
7723762	NOT11_FAS68604	NOT11	137
7723763	NOT11_FAS68604	NOT11	58
7723764	NOT11_FAS68604	NOT11	158
7723765	NOT11_FAS68604	NOT11	44
7723766	NOT11_FAS68604	NOT11	111
7723767	NOT11_FAS68604	NOT11	49
7723768	NOT11_FAS68604	NOT11	106
7723769	NOT11_FAS68604	NOT11	196
7723770	NOT11_FAS68604	NOT11	64
7723771	NOT11_FAS68604	NOT11	79
7723772	NOT11_FAS68604	NOT11	91
7723773	NOT11_FAS68604	NOT11	95
7723774	NOT11_FAS68604	NOT11	37
7723775	NOT11_FAS68604	NOT11	60
7723776	NOT11_FAS68604	NOT11	13
7723777	NOT11_FAS68604	NOT11	97
7723778	NOT11_FAS68604	NOT11	138
7723779	NOT11_FAS68604	NOT11	123
7723780	NOT11_FAS68604	NOT11	37
7723781	NOT11_FAS68604	NOT11	73
7723782	NOT11_FAS68604	NOT11	23
7723783	NOT11_FAS68604	NOT11	46
7723784	NOT11_FAS68604	NOT11	36
7723785	NOT11_FAS68604	NOT11	60
7723786	NOT11_FAS68604	NOT11	67
7723787	NOT11_FAS68604	NOT11	93
7723788	NOT11_FAS68604	NOT11	118
7723789	NOT11_FAS68604	NOT11	112
7723790	NOT11_FAS68604	NOT11	26
7723791	NOT11_FAS68604	NOT11	50
7723792	NOT11_FAS68604	NOT11	123
7723793	NOT11_FAS68604	NOT11	14
7723794	NOT11_FAS68604	NOT11	74
7723795	NOT11_FAS68604	NOT11	75
7723796	NOT11_FAS68604	NOT11	65
7723797	NOT11_FAS68604	NOT11	100
7723798	NOT11_FAS68604	NOT11	53
7723799	NOT11_FAS68604	NOT11	118
7723800	NOT11_FAS68604	NOT11	130
7723801	NOT11_FAS68604	NOT11	25
7723802	NOT11_FAS68604	NOT11	68
7723803	NOT11_FAS68604	NOT11	136
7723804	NOT11_FAS68604	NOT11	21
7723805	NOT11_FAS68604	NOT11	52
7723806	NOT11_FAS68604	NOT11	32
7723807	NOT11_FAS68604	NOT11	153
7723808	NOT11_FAS68604	NOT11	103
7723809	NOT11_FAS68604	NOT11	18
7723810	NOT11_FAS68604	NOT11	58
7723811	NOT11_FAS68604	NOT11	80
7723812	NOT11_FAS68604	NOT11	53
7723813	NOT11_FAS68604	NOT11	120
7723814	NOT11_FAS68604	NOT11	110
7723815	NOT11_FAS68604	NOT11	130
7723816	NOT11_FAS68604	NOT11	70
7723817	NOT11_FAS68604	NOT11	106
7723818	NOT11_FAS68604	NOT11	74
7723819	NOT11_FAS68604	NOT11	51
7723820	NOT11_FAS68604	NOT11	91
7723821	NOT11_FAS68604	NOT11	137
7723822	NOT11_FAS68604	NOT11	77
7723823	NOT11_FAS68604	NOT11	132
7723824	NOT11_FAS68604	NOT11	94
7723825	NOT11_FAS68604	NOT11	63
7723826	NOT11_FAS68604	NOT11	98
7723827	NOT11_FAS68604	NOT11	92
7723828	NOT11_FAS68604	NOT11	76
7723829	NOT11_FAS68604	NOT11	81
7723830	NOT11_FAS68604	NOT11	156
7723831	NOT11_FAS68604	NOT11	78
7723832	NOT11_FAS68604	NOT11	125
7723833	NOT11_FAS68604	NOT11	44
7723834	NOT11_FAS68604	NOT11	82
7723835	NOT11_FAS68604	NOT11	188
7723836	NOT11_FAS68604	NOT11	87
7723837	NOT11_FAS68604	NOT11	117
7723838	NOT11_FAS68604	NOT11	96
7723839	NOT11_FAS68604	NOT11	64
7723840	NOT11_FAS68604	NOT11	34
7723841	NOT11_FAS68604	NOT11	161
7723842	NOT11_FAS68604	NOT11	113
7723843	NOT11_FAS68604	NOT11	163
7723844	NOT11_FAS68604	NOT11	64
7723845	NOT11_FAS68604	NOT11	135
7723846	NOT11_FAS68604	NOT11	74
7723847	NOT11_FAS68604	NOT11	62
7723848	NOT11_FAS68604	NOT11	60
7723849	NOT11_FAS68604	NOT11	53
7723850	NOT11_FAS68604	NOT11	100
7723851	NOT11_FAS68604	NOT11	90
7723852	NOT11_FAS68604	NOT11	78
7723853	NOT11_FAS68604	NOT11	80
7723854	NOT11_FAS68604	NOT11	77
7723855	NOT11_FAS68604	NOT11	103
7723856	NOT11_FAS68604	NOT11	215
7723857	NOT11_FAS68604	NOT11	96
7723858	NOT11_FAS68604	NOT11	76
7723859	NOT11_FAS68604	NOT11	210
7723860	NOT11_FAS68604	NOT11	210
7723861	NOT11_FAS68604	NOT11	162
7723862	NOT11_FAS68604	NOT11	58
7723863	NOT11_FAS68604	NOT11	95
7723864	NOT11_FAS68604	NOT11	35
7723865	NOT11_FAS68604	NOT11	25
7723866	NOT11_FAS68604	NOT11	54
7723867	NOT11_FAS68604	NOT11	99
7723868	NOT11_FAS68604	NOT11	101
7723869	NOT11_FAS68604	NOT11	75
7723870	NOT11_FAS68604	NOT11	156
7723871	NOT11_FAS68604	NOT11	71
7723872	NOT11_FAS68604	NOT11	55
7723873	NOT11_FAS68604	NOT11	34
7723874	NOT11_FAS68604	NOT11	135
7723875	NOT11_FAS68604	NOT11	94
7723876	NOT11_FAS68604	NOT11	93
7723877	NOT11_FAS68604	NOT11	85
7723878	NOT11_FAS68604	NOT11	147
7723879	NOT11_FAS68604	NOT11	16
7723880	NOT11_FAS68604	NOT11	123
7723881	NOT11_FAS68604	NOT11	115
7723882	NOT11_FAS68604	NOT11	62
7723883	NOT11_FAS68604	NOT11	90
7723884	NOT11_FAS68604	NOT11	110
7723885	NOT11_FAS68604	NOT11	73
7723886	NOT11_FAS68604	NOT11	196
7723887	NOT11_FAS68604	NOT11	34
7723888	NOT11_FAS68604	NOT11	102
7723889	NOT11_FAS68604	NOT11	61
7723890	NOT11_FAS68604	NOT11	36
7723891	NOT11_FAS68604	NOT11	133
7723892	NOT11_FAS68604	NOT11	36
7723893	NOT11_FAS68604	NOT11	67
7723894	NOT11_FAS68604	NOT11	40
7723895	NOT11_FAS68604	NOT11	116
7723896	NOT11_FAS68604	NOT11	111
7723897	NOT11_FAS68604	NOT11	67
7723898	NOT11_FAS68604	NOT11	56
7723899	NOT11_FAS68604	NOT11	111
7723900	NOT11_FAS68604	NOT11	196
7723901	NOT11_FAS68604	NOT11	79
7723902	NOT11_FAS68604	NOT11	91
7723903	NOT11_FAS68604	NOT11	95
7723904	NOT11_FAS68604	NOT11	138
7723905	NOT11_FAS68604	NOT11	123
7723906	NOT11_FAS68604	NOT11	36
7723907	NOT11_FAS68604	NOT11	67
7723908	NOT11_FAS68604	NOT11	14
7723909	NOT11_FAS68604	NOT11	74
7723910	NOT11_FAS68604	NOT11	53
7723911	NOT11_FAS68604	NOT11	130
7723912	NOT11_FAS68604	NOT11	25
7723913	NOT11_FAS68604	NOT11	153
7723914	NOT11_FAS68604	NOT11	103
7723915	NOT11_FAS68604	NOT11	58
7723916	NOT11_FAS68604	NOT11	80
7723917	NOT11_FAS68604	NOT11	110
7723918	NOT11_FAS68604	NOT11	130
7723919	NOT11_FAS68604	NOT11	106
7723920	NOT11_FAS68604	NOT11	74
7723921	NOT11_FAS68604	NOT11	51
7723922	NOT11_FAS68604	NOT11	91
7723923	NOT11_FAS68604	NOT11	137
7723924	NOT11_FAS68604	NOT11	77
7723925	NOT11_FAS68604	NOT11	98
7723926	NOT11_FAS68604	NOT11	76
7723927	NOT11_FAS68604	NOT11	44
7723928	NOT11_FAS68604	NOT11	87
7723929	NOT11_FAS68604	NOT11	117
7723930	NOT11_FAS68604	NOT11	96
7723931	NOT11_FAS68604	NOT11	113
7723932	NOT11_FAS68604	NOT11	163
7723933	NOT11_FAS68604	NOT11	53
7723934	NOT11_FAS68604	NOT11	100
7723935	NOT11_FAS68604	NOT11	78
7723936	NOT11_FAS68604	NOT11	77
7723937	NOT11_FAS68604	NOT11	103
7723938	NOT11_FAS68604	NOT11	215
7723939	NOT11_FAS68604	NOT11	96
7723940	NOT11_FAS68604	NOT11	76
7723941	NOT11_FAS68604	NOT11	210
7723942	NOT11_FAS68604	NOT11	210
7723943	NOT11_FAS68604	NOT11	138
7723944	NOT11_FAS68604	NOT11	250
7723945	NOT11_FAS68604	NOT11	33
7723946	NOT11_FAS68604	NOT11	330
7723947	NOT11_FAS68604	NOT11	322
7723948	NOT11_FAS68604	NOT11	292
7723949	NOT11_FAS68604	NOT11	249
7723950	NOT11_FAS68604	NOT11	97
7723951	NOT11_FAS68604	NOT11	82
7723952	NOT11_FAS68604	NOT11	214
7723953	NOT11_FAS68604	NOT11	49
7723954	NOT11_FAS68604	NOT11	211
7723955	NOT11_FAS68604	NOT11	148
7723956	NOT11_FAS68604	NOT11	183
7723957	NOT11_FAS68604	NOT11	243
7723958	NOT11_FAS68604	NOT11	117
7723959	NOT11_FAS68604	NOT11	257
7723960	NOT11_FAS68604	NOT11	9
7723961	NOT11_FAS68604	NOT11	130
7723962	NOT11_FAS68604	NOT11	118
7723963	NOT11_FAS68604	NOT11	133
7723964	NOT11_FAS68604	NOT11	158
7723965	NOT11_FAS68604	NOT11	294
7723966	NOT11_FAS68604	NOT11	243
7723967	NOT11_FAS68604	NOT11	117
7723968	NOT11_FAS68604	NOT11	257
7723969	NOT11_FAS68604	NOT11	9
7723970	NOT11_FAS68604	NOT11	112
7723971	NOT11_FAS68604	NOT11	112
7723972	NOT11_FAS68604	NOT11	112
7723973	NOT11_FAS68604	NOT11	112
7723974	NOT11_FAS68604	NOT11	112
7723975	NOT11_FAS68604	NOT11	112
7723976	NOT11_FAS68604	NOT11	65
7723977	NOT11_FAS68604	NOT11	213
7723978	NOT11_FAS68604	NOT11	65
7723979	NOT11_FAS68604	NOT11	213
7723980	NOT11_FAS68604	NOT11	65
7723981	NOT11_FAS68604	NOT11	213
7723982	NOT11_FAS68604	NOT11	66
7723983	NOT11_FAS68604	NOT11	122
7723984	NOT11_FAS68604	NOT11	88
7723985	NOT11_FAS68604	NOT11	105
7723986	NOT11_FAS68604	NOT11	147
7723987	NOT11_FAS68604	NOT11	48
7723988	NOT11_FAS68604	NOT11	58
7723989	NOT11_FAS68604	NOT11	183
7723990	NOT11_FAS68604	NOT11	133
7723991	NOT11_FAS68604	NOT11	51
7723992	NOT11_FAS68604	NOT11	199
7723993	NOT11_FAS68604	NOT11	92
7723994	NOT11_FAS68604	NOT11	66
7723995	NOT11_FAS68604	NOT11	122
7723996	NOT11_FAS68604	NOT11	88
7723997	NOT11_FAS68604	NOT11	105
7723998	NOT11_FAS68604	NOT11	147
7723999	NOT11_FAS68604	NOT11	48
7724000	NOT11_FAS68604	NOT11	58
7724001	NOT11_FAS68604	NOT11	183
7724002	NOT11_FAS68604	NOT11	133
7724003	NOT11_FAS68604	NOT11	51
7724004	NOT11_FAS68604	NOT11	92
7724005	NOT11_FAS68604	NOT11	199
7724006	NOT11_FAS68604	NOT11	92
7724007	NOT11_FAS68604	NOT11	272
7724008	NOT11_FAS68604	NOT11	199
7724009	NOT11_FAS68604	NOT11	92
7724010	NOT11_FAS68604	NOT11	183
7724011	NOT11_FAS68604	NOT11	131
7724012	NOT11_FAS68604	NOT11	41
7724013	NOT11_FAS68604	NOT11	70
7724014	NOT11_FAS68604	NOT11	209
7724015	NOT11_FAS68604	NOT11	40
7724016	NOT11_FAS68604	NOT11	202
7724017	NOT11_FAS68604	NOT11	58
7724018	NOT11_FAS68604	NOT11	69
7724019	NOT11_FAS68604	NOT11	208
7724020	NOT11_FAS68604	NOT11	295
7724021	NOT11_FAS68604	NOT11	209
7724022	NOT11_FAS68604	NOT11	131
7724023	NOT11_FAS68604	NOT11	70
7724024	NOT11_FAS68604	NOT11	202
7724025	NOT11_FAS68604	NOT11	40
7724026	NOT11_FAS68604	NOT11	41
7724027	NOT11_FAS68604	NOT11	58
7724028	NOT11_FAS68604	NOT11	69
7724029	NOT11_FAS68604	NOT11	208
7724030	NOT11_FAS68604	NOT11	295
7724031	NOT11_FAS68604	NOT11	131
7724032	NOT11_FAS68604	NOT11	41
7724033	NOT11_FAS68604	NOT11	70
7724034	NOT11_FAS68604	NOT11	209
7724035	NOT11_FAS68604	NOT11	40
7724036	NOT11_FAS68604	NOT11	202
7724037	NOT11_FAS68604	NOT11	58
7724038	NOT11_FAS68604	NOT11	69
7724039	NOT11_FAS68604	NOT11	208
7724040	NOT11_FAS68604	NOT11	295
7724041	NOT11_FAS68604	NOT11	295
7724042	NOT11_FAS68604	NOT11	69
7724043	NOT11_FAS68604	NOT11	208
7724044	NOT11_FAS68604	NOT11	295
7724045	NOT11_FAS68604	NOT11	208
7724046	NOT11_FAS68604	NOT11	295
7724047	NOT11_FAS68604	NOT11	208
7724048	NOT11_FAS68604	NOT11	295
7724049	NOT11_FAS68604	NOT11	96
7724050	NOT11_FAS68604	NOT11	57
7724051	NOT11_FAS68604	NOT11	191
7724052	NOT11_FAS68604	NOT11	96
7724053	NOT11_FAS68604	NOT11	57
7724054	NOT11_FAS68604	NOT11	191
7724055	NOT11_FAS68604	NOT11	96
7724056	NOT11_FAS68604	NOT11	57
7724057	NOT11_FAS68604	NOT11	55
7724058	NOT11_FAS68604	NOT11	222
7724059	NOT11_FAS68604	NOT11	72
7724060	NOT11_FAS68604	NOT11	171
7724061	NOT11_FAS68604	NOT11	316
7724062	NOT11_FAS68604	NOT11	94
7724063	NOT11_FAS68604	NOT11	108
7724064	NOT11_FAS68604	NOT11	78
7724065	NOT11_FAS68604	NOT11	49
7724066	NOT11_FAS68604	NOT11	34
7724067	NOT11_FAS68604	NOT11	192
7724068	NOT11_FAS68604	NOT11	19
7724069	NOT11_FAS68604	NOT11	134
7724070	NOT11_FAS68604	NOT11	164
7724071	NOT11_FAS68604	NOT11	48
7724072	NOT11_FAS68604	NOT11	65
7724073	NOT11_FAS68604	NOT11	77
7724074	NOT11_FAS68604	NOT11	77
7724075	NOT11_FAS68604	NOT11	86
7724076	NOT11_FAS68604	NOT11	149
7724077	NOT11_FAS68604	NOT11	86
7724078	NOT11_FAS68604	NOT11	149
7724079	NOT11_FAS68604	NOT11	86
7724080	NOT11_FAS68604	NOT11	149
7724081	NOT11_FAS68604	NOT11	149
7724082	NOT11_FAS68604	NOT11	86
7724083	NOT11_FAS68604	NOT11	182
7724084	NOT11_FAS68604	NOT11	254
7724085	NOT11_FAS68604	NOT11	195
7724086	NOT11_FAS68604	NOT11	124
7724087	NOT11_FAS68604	NOT11	38
7724088	NOT11_FAS68604	NOT11	314
7724089	NOT11_FAS68604	NOT11	195
7724090	NOT11_FAS68604	NOT11	254
7724091	NOT11_FAS68604	NOT11	182
7724092	NOT11_FAS68604	NOT11	91
7724093	NOT11_FAS68604	NOT11	38
7724094	NOT11_FAS68604	NOT11	195
7724095	NOT11_FAS68604	NOT11	254
7724096	NOT11_FAS68604	NOT11	182
7724097	NOT11_FAS68604	NOT11	91
7724098	NOT11_FAS68604	NOT11	124
7724099	NOT11_FAS68604	NOT11	314
7724100	NOT11_FAS68604	NOT11	108
7724101	NOT11_FAS68604	NOT11	157
7724102	NOT11_FAS68604	NOT11	55
7724103	NOT11_FAS68604	NOT11	174
7724104	NOT11_FAS68604	NOT11	78
7724105	NOT11_FAS68604	NOT11	126
7724106	NOT11_FAS68604	NOT11	104
7724107	NOT11_FAS68604	NOT11	92
7724108	NOT11_FAS68604	NOT11	164
7724109	NOT11_FAS68604	NOT11	49
7724110	NOT11_FAS68604	NOT11	134
7724111	NOT11_FAS68604	NOT11	92
7724112	NOT11_FAS68604	NOT11	48
7724113	NOT11_FAS68604	NOT11	94
7724114	NOT11_FAS68604	NOT11	192
7724115	NOT11_FAS68604	NOT11	19
7724116	NOT11_FAS68604	NOT11	65
7724117	NOT11_FAS68604	NOT11	134
7724118	NOT11_FAS68604	NOT11	262
7724119	NOT11_FAS68604	NOT11	34
7724120	NOT11_FAS68604	NOT11	75
7724121	NOT11_FAS68604	NOT11	96
7724122	NOT11_FAS68604	NOT11	41
7724123	NOT11_FAS68604	NOT11	118
7724124	NOT11_FAS68604	NOT11	95
7724125	NOT11_FAS68604	NOT11	8
7724126	NOT11_FAS68604	NOT11	15
7724127	NOT11_FAS68604	NOT11	233
7724128	NOT11_FAS68604	NOT11	108
7724129	NOT11_FAS68604	NOT11	101
7724130	NOT11_FAS68604	NOT11	164
7724131	NOT11_FAS68604	NOT11	131
7724132	NOT11_FAS68604	NOT11	92
7724133	NOT11_FAS68604	NOT11	8
7724134	NOT11_FAS68604	NOT11	15
7724135	NOT11_FAS68604	NOT11	118
7724136	NOT11_FAS68604	NOT11	233
7724137	NOT11_FAS68604	NOT11	95
7724138	NOT11_FAS68604	NOT11	108
7724139	NOT11_FAS68604	NOT11	101
7724140	NOT11_FAS68604	NOT11	164
7724141	NOT11_FAS68604	NOT11	94
7724142	NOT11_FAS68604	NOT11	108
7724143	NOT11_FAS68604	NOT11	78
7724144	NOT11_FAS68604	NOT11	49
7724145	NOT11_FAS68604	NOT11	34
7724146	NOT11_FAS68604	NOT11	192
7724147	NOT11_FAS68604	NOT11	19
7724148	NOT11_FAS68604	NOT11	174
7724149	NOT11_FAS68604	NOT11	134
7724150	NOT11_FAS68604	NOT11	164
7724151	NOT11_FAS68604	NOT11	48
7724152	NOT11_FAS68604	NOT11	65
7724153	NOT11_FAS68604	NOT11	8
7724154	NOT11_FAS68604	NOT11	233
7724155	NOT11_FAS68604	NOT11	15
7724156	NOT11_FAS68604	NOT11	108
7724157	NOT11_FAS68604	NOT11	101
7724158	NOT11_FAS68604	NOT11	244
7724159	NOT11_FAS68604	NOT11	244
7724160	NOT11_FAS68604	NOT11	86
7724161	NOT11_FAS68604	NOT11	140
7724162	NOT11_FAS68604	NOT11	72
7724163	NOT11_FAS68604	NOT11	119
7724164	NOT11_FAS68604	NOT11	144
7724165	NOT11_FAS68604	NOT11	264
7724166	NOT11_FAS68604	NOT11	84
7724167	NOT11_FAS68604	NOT11	262
7724168	NOT11_FAS68604	NOT11	77
7724169	NOT11_FAS68604	NOT11	86
7724170	NOT11_FAS68604	NOT11	85
7724171	NOT11_FAS68604	NOT11	140
7724172	NOT11_FAS68604	NOT11	254
7724173	NOT11_FAS68604	NOT11	178
7724174	NOT11_FAS68604	NOT11	63
7724175	NOT11_FAS68604	NOT11	175
7724176	NOT11_FAS68604	NOT11	184
7724177	NOT11_FAS68604	NOT11	262
7724178	NOT11_FAS68604	NOT11	77
7724179	NOT11_FAS68604	NOT11	178
7724180	NOT11_FAS68604	NOT11	175
7724181	NOT11_FAS68604	NOT11	86
7724182	NOT11_FAS68604	NOT11	85
7724183	NOT11_FAS68604	NOT11	184
7724184	NOT11_FAS68604	NOT11	63
7724185	NOT11_FAS68604	NOT11	140
7724186	NOT11_FAS68604	NOT11	254
7724187	NOT11_FAS68604	NOT11	86
7724188	NOT11_FAS68604	NOT11	140
7724189	NOT11_FAS68604	NOT11	253
7724190	NOT11_FAS68604	NOT11	125
7724191	NOT11_FAS68604	NOT11	149
7724192	NOT11_FAS68604	NOT11	159
7724193	NOT11_FAS68604	NOT11	178
7724194	NOT11_FAS68604	NOT11	254
7724195	NOT11_FAS68604	NOT11	280
7724196	NOT11_FAS68604	NOT11	201
7724197	NOT11_FAS68604	NOT11	54
7724198	NOT11_FAS68604	NOT11	205
7724199	NOT11_FAS68604	NOT11	196
7724200	NOT11_FAS68604	NOT11	82
7724201	NOT11_FAS68604	NOT11	242
7724202	NOT11_FAS68604	NOT11	30
7724203	NOT11_FAS68604	NOT11	172
7724204	NOT11_FAS68604	NOT11	173
7724205	NOT11_FAS68604	NOT11	253
7724206	NOT11_FAS68604	NOT11	125
7724207	NOT11_FAS68604	NOT11	149
7724208	NOT11_FAS68604	NOT11	159
7724209	NOT11_FAS68604	NOT11	178
7724210	NOT11_FAS68604	NOT11	254
7724211	NOT11_FAS68604	NOT11	280
7724212	NOT11_FAS68604	NOT11	201
7724213	NOT11_FAS68604	NOT11	54
7724214	NOT11_FAS68604	NOT11	205
7724215	NOT11_FAS68604	NOT11	196
7724216	NOT11_FAS68604	NOT11	82
7724217	NOT11_FAS68604	NOT11	242
7724218	NOT11_FAS68604	NOT11	30
7724219	NOT11_FAS68604	NOT11	172
7724220	NOT11_FAS68604	NOT11	173
7724221	NOT11_FAS68604	NOT11	128
7724222	NOT11_FAS68604	NOT11	242
7724223	NOT11_FAS68604	NOT11	30
7724224	NOT11_FAS68604	NOT11	172
7724225	NOT11_FAS68604	NOT11	262
7724226	NOT11_FAS68604	NOT11	139
7724227	NOT11_FAS68604	NOT11	65
7724228	NOT11_FAS68604	NOT11	128
7724229	NOT11_FAS68604	NOT11	262
7724230	NOT11_FAS68604	NOT11	139
7724231	NOT11_FAS68604	NOT11	65
7724232	NOT11_FAS68604	NOT11	128
7724233	NOT11_FAS68604	NOT11	262
7724234	NOT11_FAS68604	NOT11	139
7724235	NOT11_FAS68604	NOT11	65
7724236	NOT11_FAS68604	NOT11	93
7724237	NOT11_FAS68604	NOT11	128
7724238	NOT11_FAS68604	NOT11	93
7724239	NOT11_FAS68604	NOT11	27
7724240	NOT11_FAS68604	NOT11	154
7724241	NOT11_FAS68604	NOT11	106
7724242	NOT11_FAS68604	NOT11	115
7724243	NOT11_FAS68604	NOT11	198
7724244	NOT11_FAS68604	NOT11	126
7724245	NOT11_FAS68604	NOT11	72
7724246	NOT11_FAS68604	NOT11	178
7724247	NOT11_FAS68604	NOT11	106
7724248	NOT11_FAS68604	NOT11	99
7724249	NOT11_FAS68604	NOT11	163
7724250	NOT11_FAS68604	NOT11	65
7724251	NOT11_FAS68604	NOT11	66
7724252	NOT11_FAS68604	NOT11	170
7724253	NOT11_FAS68604	NOT11	142
7724254	NOT11_FAS68604	NOT11	135
7724255	NOT11_FAS68604	NOT11	174
7724256	NOT11_FAS68604	NOT11	61
7724257	NOT11_FAS68604	NOT11	28
7724258	NOT11_FAS68604	NOT11	208
7724259	NOT11_FAS68604	NOT11	59
7724260	NOT11_FAS68604	NOT11	222
7724261	NOT11_FAS68604	NOT11	59
7724262	NOT11_FAS68604	NOT11	59
7724263	NOT11_FAS68604	NOT11	59
7724264	NOT11_FAS68604	NOT11	222
7724265	NOT11_FAS68604	NOT11	59
7724266	NOT11_FAS68604	NOT11	56
7724267	NOT11_FAS68604	NOT11	23
7724268	NOT11_FAS68604	NOT11	80
7724269	NOT11_FAS68604	NOT11	56
7724270	NOT11_FAS68604	NOT11	52
7724271	NOT11_FAS68604	NOT11	158
7724272	NOT11_FAS68604	NOT11	35
7724273	NOT11_FAS68604	NOT11	109
7724274	NOT11_FAS68604	NOT11	95
7724275	NOT11_FAS68604	NOT11	37
7724276	NOT11_FAS68604	NOT11	29
7724277	NOT11_FAS68604	NOT11	123
7724278	NOT11_FAS68604	NOT11	24
7724279	NOT11_FAS68604	NOT11	96
7724280	NOT11_FAS68604	NOT11	84
7724281	NOT11_FAS68604	NOT11	153
7724282	NOT11_FAS68604	NOT11	53
7724283	NOT11_FAS68604	NOT11	88
7724284	NOT11_FAS68604	NOT11	24
7724285	NOT11_FAS68604	NOT11	34
7724286	NOT11_FAS68604	NOT11	88
7724287	NOT11_FAS68604	NOT11	42
7724288	NOT11_FAS68604	NOT11	80
7724289	NOT11_FAS68604	NOT11	74
7724290	NOT11_FAS68604	NOT11	77
7724291	NOT11_FAS68604	NOT11	110
7724292	NOT11_FAS68604	NOT11	116
7724293	NOT11_FAS68604	NOT11	142
7724294	NOT11_FAS68604	NOT11	41
7724295	NOT11_FAS68604	NOT11	78
7724296	NOT11_FAS68604	NOT11	105
7724297	NOT11_FAS68604	NOT11	138
7724298	NOT11_FAS68604	NOT11	25
7724299	NOT11_FAS68604	NOT11	54
7724300	NOT11_FAS68604	NOT11	25
7724301	NOT11_FAS68604	NOT11	186
7724302	NOT11_FAS68604	NOT11	59
7724303	NOT11_FAS68604	NOT11	76
7724304	NOT11_FAS68604	NOT11	89
7724305	NOT11_FAS68604	NOT11	33
7724306	NOT11_FAS68604	NOT11	42
7724307	NOT11_FAS68604	NOT11	213
7724308	NOT11_FAS68604	NOT11	95
7724309	NOT11_FAS68604	NOT11	69
7724310	NOT11_FAS68604	NOT11	25
7724311	NOT11_FAS68604	NOT11	76
7724312	NOT11_FAS68604	NOT11	26
7724313	NOT11_FAS68604	NOT11	95
7724314	NOT11_FAS68604	NOT11	63
7724315	NOT11_FAS68604	NOT11	42
7724316	NOT11_FAS68604	NOT11	117
7724317	NOT11_FAS68604	NOT11	43
7724318	NOT11_FAS68604	NOT11	19
7724319	NOT11_FAS68604	NOT11	99
7724320	NOT11_FAS68604	NOT11	169
7724321	NOT11_FAS68604	NOT11	114
7724322	NOT11_FAS68604	NOT11	23
7724323	NOT11_FAS68604	NOT11	21
7724324	NOT11_FAS68604	NOT11	52
7724325	NOT11_FAS68604	NOT11	39
7724326	NOT11_FAS68604	NOT11	93
7724327	NOT11_FAS68604	NOT11	117
7724328	NOT11_FAS68604	NOT11	22
7724329	NOT11_FAS68604	NOT11	44
7724330	NOT11_FAS68604	NOT11	71
7724331	NOT11_FAS68604	NOT11	58
7724332	NOT11_FAS68604	NOT11	113
7724333	NOT11_FAS68604	NOT11	128
7724334	NOT11_FAS68604	NOT11	148
7724335	NOT11_FAS68604	NOT11	68
7724336	NOT11_FAS68604	NOT11	48
7724337	NOT11_FAS68604	NOT11	102
7724338	NOT11_FAS68604	NOT11	137
7724339	NOT11_FAS68604	NOT11	51
7724340	NOT11_FAS68604	NOT11	42
7724341	NOT11_FAS68604	NOT11	110
7724342	NOT11_FAS68604	NOT11	38
7724343	NOT11_FAS68604	NOT11	80
7724344	NOT11_FAS68604	NOT11	41
7724345	NOT11_FAS68604	NOT11	53
7724346	NOT11_FAS68604	NOT11	77
7724347	NOT11_FAS68604	NOT11	181
7724348	NOT11_FAS68604	NOT11	72
7724349	NOT11_FAS68604	NOT11	88
7724350	NOT11_FAS68604	NOT11	25
7724351	NOT11_FAS68604	NOT11	51
7724352	NOT11_FAS68604	NOT11	19
7724353	NOT11_FAS68604	NOT11	62
7724354	NOT11_FAS68604	NOT11	87
7724355	NOT11_FAS68604	NOT11	42
7724356	NOT11_FAS68604	NOT11	68
7724357	NOT11_FAS68604	NOT11	30
7724358	NOT11_FAS68604	NOT11	12
7724359	NOT11_FAS68604	NOT11	65
7724360	NOT11_FAS68604	NOT11	134
7724361	NOT11_FAS68604	NOT11	162
7724362	NOT11_FAS68604	NOT11	172
7724363	NOT11_FAS68604	NOT11	113
7724364	NOT11_FAS68604	NOT11	32
7724365	NOT11_FAS68604	NOT11	34
7724366	NOT11_FAS68604	NOT11	59
7724367	NOT11_FAS68604	NOT11	26
7724368	NOT11_FAS68604	NOT11	66
7724369	NOT11_FAS68604	NOT11	85
7724370	NOT11_FAS68604	NOT11	126
7724371	NOT11_FAS68604	NOT11	57
7724372	NOT11_FAS68604	NOT11	129
7724373	NOT11_FAS68604	NOT11	83
7724374	NOT11_FAS68604	NOT11	74
7724375	NOT11_FAS68604	NOT11	48
7724376	NOT11_FAS68604	NOT11	76
7724377	NOT11_FAS68604	NOT11	55
7724378	NOT11_FAS68604	NOT11	78
7724379	NOT11_FAS68604	NOT11	113
7724380	NOT11_FAS68604	NOT11	146
7724381	NOT11_FAS68604	NOT11	48
7724382	NOT11_FAS68604	NOT11	46
7724383	NOT11_FAS68604	NOT11	67
7724384	NOT11_FAS68604	NOT11	133
7724385	NOT11_FAS68604	NOT11	59
7724386	NOT11_FAS68604	NOT11	256
7724387	NOT11_FAS68604	NOT11	104
7724388	NOT11_FAS68604	NOT11	158
7724389	NOT11_FAS68604	NOT11	130
7724390	NOT11_FAS68604	NOT11	38
7724391	NOT11_FAS68604	NOT11	64
7724392	NOT11_FAS68604	NOT11	74
7724393	NOT11_FAS68604	NOT11	122
7724394	NOT11_FAS68604	NOT11	53
7724395	NOT11_FAS68604	NOT11	58
7724396	NOT11_FAS68604	NOT11	48
7724397	NOT11_FAS68604	NOT11	208
7724398	NOT11_FAS68604	NOT11	64
7724399	NOT11_FAS68604	NOT11	21
7724400	NOT11_FAS68604	NOT11	56
7724401	NOT11_FAS68604	NOT11	98
7724402	NOT11_FAS68604	NOT11	118
7724403	NOT11_FAS68604	NOT11	56
7724404	NOT11_FAS68604	NOT11	40
7724405	NOT11_FAS68604	NOT11	50
7724406	NOT11_FAS68604	NOT11	174
7724407	NOT11_FAS68604	NOT11	64
7724408	NOT11_FAS68604	NOT11	158
7724409	NOT11_FAS68604	NOT11	39
7724410	NOT11_FAS68604	NOT11	139
7724411	NOT11_FAS68604	NOT11	70
7724412	NOT11_FAS68604	NOT11	68
7724413	NOT11_FAS68604	NOT11	141
7724414	NOT11_FAS68604	NOT11	137
7724415	NOT11_FAS68604	NOT11	74
7724416	NOT11_FAS68604	NOT11	49
7724417	NOT11_FAS68604	NOT11	46
7724418	NOT11_FAS68604	NOT11	68
7724419	NOT11_FAS68604	NOT11	122
7724420	NOT11_FAS68604	NOT11	47
7724421	NOT11_FAS68604	NOT11	118
7724422	NOT11_FAS68604	NOT11	296
7724423	NOT11_FAS68604	NOT11	119
7724424	NOT11_FAS68604	NOT11	105
7724425	NOT11_FAS68604	NOT11	75
7724426	NOT11_FAS68604	NOT11	32
7724427	NOT11_FAS68604	NOT11	152
7724428	NOT11_FAS68604	NOT11	35
7724429	NOT11_FAS68604	NOT11	183
7724430	NOT11_FAS68604	NOT11	183
7724431	NOT11_FAS68604	NOT11	49
7724432	NOT11_FAS68604	NOT11	39
7724433	NOT11_FAS68604	NOT11	115
7724434	NOT11_FAS68604	NOT11	96
7724435	NOT11_FAS68604	NOT11	109
7724436	NOT11_FAS68604	NOT11	86
7724437	NOT11_FAS68604	NOT11	60
7724438	NOT11_FAS68604	NOT11	116
7724439	NOT11_FAS68604	NOT11	122
7724440	NOT11_FAS68604	NOT11	129
7724441	NOT11_FAS68604	NOT11	33
7724442	NOT11_FAS68604	NOT11	77
7724443	NOT11_FAS68604	NOT11	88
7724444	NOT11_FAS68604	NOT11	68
7724445	NOT11_FAS68604	NOT11	101
7724446	NOT11_FAS68604	NOT11	37
7724447	NOT11_FAS68604	NOT11	76
7724448	NOT11_FAS68604	NOT11	20
7724449	NOT11_FAS68604	NOT11	104
7724450	NOT11_FAS68604	NOT11	90
7724451	NOT11_FAS68604	NOT11	50
7724452	NOT11_FAS68604	NOT11	67
7724453	NOT11_FAS68604	NOT11	63
7724454	NOT11_FAS68604	NOT11	122
7724455	NOT11_FAS68604	NOT11	24
7724456	NOT11_FAS68604	NOT11	80
7724457	NOT11_FAS68604	NOT11	51
7724458	NOT11_FAS68604	NOT11	83
7724459	NOT11_FAS68604	NOT11	106
7724460	NOT11_FAS68604	NOT11	120
7724461	NOT11_FAS68604	NOT11	84
7724462	NOT11_FAS68604	NOT11	86
7724463	NOT11_FAS68604	NOT11	82
7724464	NOT11_FAS68604	NOT11	115
7724465	NOT11_FAS68604	NOT11	209
7724466	NOT11_FAS68604	NOT11	116
7724467	NOT11_FAS68604	NOT11	48
7724468	NOT11_FAS68604	NOT11	91
7724469	NOT11_FAS68604	NOT11	30
7724470	NOT11_FAS68604	NOT11	121
7724471	NOT11_FAS68604	NOT11	99
7724472	NOT11_FAS68604	NOT11	135
7724473	NOT11_FAS68604	NOT11	52
7724474	NOT11_FAS68604	NOT11	149
7724475	NOT11_FAS68604	NOT11	130
7724476	NOT11_FAS68604	NOT11	142
7724477	NOT11_FAS68604	NOT11	39
7724478	NOT11_FAS68604	NOT11	14
7724479	NOT11_FAS68604	NOT11	61
7724480	NOT11_FAS68604	NOT11	35
7724481	NOT11_FAS68604	NOT11	97
7724482	NOT11_FAS68604	NOT11	40
7724483	NOT11_FAS68604	NOT11	51
7724484	NOT11_FAS68604	NOT11	70
7724485	NOT11_FAS68604	NOT11	171
7724486	NOT11_FAS68604	NOT11	80
7724487	NOT11_FAS68604	NOT11	60
7724488	NOT11_FAS68604	NOT11	25
7724489	NOT11_FAS68604	NOT11	74
7724490	NOT11_FAS68604	NOT11	114
7724491	NOT11_FAS68604	NOT11	47
7724492	NOT11_FAS68604	NOT11	98
7724493	NOT11_FAS68604	NOT11	112
7724494	NOT11_FAS68604	NOT11	66
7724495	NOT11_FAS68604	NOT11	140
7724496	NOT11_FAS68604	NOT11	72
7724497	NOT11_FAS68604	NOT11	20
7724498	NOT11_FAS68604	NOT11	26
7724499	NOT11_FAS68604	NOT11	102
7724500	NOT11_FAS68604	NOT11	55
7724501	NOT11_FAS68604	NOT11	132
7724502	NOT11_FAS68604	NOT11	180
7724503	NOT11_FAS68604	NOT11	75
7724504	NOT11_FAS68604	NOT11	46
7724505	NOT11_FAS68604	NOT11	23
7724506	NOT11_FAS68604	NOT11	46
7724507	NOT11_FAS68604	NOT11	97
7724508	NOT11_FAS68604	NOT11	91
7724509	NOT11_FAS68604	NOT11	81
7724510	NOT11_FAS68604	NOT11	37
7724511	NOT11_FAS68604	NOT11	32
7724512	NOT11_FAS68604	NOT11	70
7724513	NOT11_FAS68604	NOT11	72
7724514	NOT11_FAS68604	NOT11	12
7724515	NOT11_FAS68604	NOT11	74
7724516	NOT11_FAS68604	NOT11	55
7724517	NOT11_FAS68604	NOT11	107
7724518	NOT11_FAS68604	NOT11	28
7724519	NOT11_FAS68604	NOT11	138
7724520	NOT11_FAS68604	NOT11	93
7724521	NOT11_FAS68604	NOT11	68
7724522	NOT11_FAS68604	NOT11	93
7724523	NOT11_FAS68604	NOT11	133
7724524	NOT11_FAS68604	NOT11	53
7724525	NOT11_FAS68604	NOT11	65
7724526	NOT11_FAS68604	NOT11	75
7724527	NOT11_FAS68604	NOT11	65
7724528	NOT11_FAS68604	NOT11	32
7724529	NOT11_FAS68604	NOT11	100
7724530	NOT11_FAS68604	NOT11	122
7724531	NOT11_FAS68604	NOT11	31
7724532	NOT11_FAS68604	NOT11	125
7724533	NOT11_FAS68604	NOT11	53
7724534	NOT11_FAS68604	NOT11	147
7724535	NOT11_FAS68604	NOT11	79
7724536	NOT11_FAS68604	NOT11	24
7724537	NOT11_FAS68604	NOT11	58
7724538	NOT11_FAS68604	NOT11	121
7724539	NOT11_FAS68604	NOT11	33
7724540	NOT11_FAS68604	NOT11	50
7724541	NOT11_FAS68604	NOT11	60
7724542	NOT11_FAS68604	NOT11	36
7724543	NOT11_FAS68604	NOT11	86
7724544	NOT11_FAS68604	NOT11	38
7724545	NOT11_FAS68604	NOT11	132
7724546	NOT11_FAS68604	NOT11	102
7724547	NOT11_FAS68604	NOT11	88
7724548	NOT11_FAS68604	NOT11	78
7724549	NOT11_FAS68604	NOT11	38
7724550	NOT11_FAS68604	NOT11	51
7724551	NOT11_FAS68604	NOT11	130
7724552	NOT11_FAS68604	NOT11	128
7724553	NOT11_FAS68604	NOT11	103
7724554	NOT11_FAS68604	NOT11	114
7724555	NOT11_FAS68604	NOT11	34
7724556	NOT11_FAS68604	NOT11	68
7724557	NOT11_FAS68604	NOT11	138
7724558	NOT11_FAS68604	NOT11	99
7724559	NOT11_FAS68604	NOT11	35
7724560	NOT11_FAS68604	NOT11	74
7724561	NOT11_FAS68604	NOT11	132
7724562	NOT11_FAS68604	NOT11	118
7724563	NOT11_FAS68604	NOT11	75
7724564	NOT11_FAS68604	NOT11	26
7724565	NOT11_FAS68604	NOT11	169
7724566	NOT11_FAS68604	NOT11	22
7724567	NOT11_FAS68604	NOT11	116
7724568	NOT11_FAS68604	NOT11	64
7724569	NOT11_FAS68604	NOT11	113
7724570	NOT11_FAS68604	NOT11	41
7724571	NOT11_FAS68604	NOT11	36
7724572	NOT11_FAS68604	NOT11	57
7724573	NOT11_FAS68604	NOT11	15
7724574	NOT11_FAS68604	NOT11	76
7724575	NOT11_FAS68604	NOT11	169
7724576	NOT11_FAS68604	NOT11	141
7724577	NOT11_FAS68604	NOT11	36
7724578	NOT11_FAS68604	NOT11	38
7724579	NOT11_FAS68604	NOT11	147
7724580	NOT11_FAS68604	NOT11	125
7724581	NOT11_FAS68604	NOT11	128
7724582	NOT11_FAS68604	NOT11	57
7724583	NOT11_FAS68604	NOT11	105
7724584	NOT11_FAS68604	NOT11	16
7724585	NOT11_FAS68604	NOT11	48
7724586	NOT11_FAS68604	NOT11	67
7724587	NOT11_FAS68604	NOT11	129
7724588	NOT11_FAS68604	NOT11	43
7724589	NOT11_FAS68604	NOT11	21
7724590	NOT11_FAS68604	NOT11	32
7724591	NOT11_FAS68604	NOT11	45
7724592	NOT11_FAS68604	NOT11	54
7724593	NOT11_FAS68604	NOT11	66
7724594	NOT11_FAS68604	NOT11	118
7724595	NOT11_FAS68604	NOT11	77
7724596	NOT11_FAS68604	NOT11	103
7724597	NOT11_FAS68604	NOT11	40
7724598	NOT11_FAS68604	NOT11	189
7724599	NOT11_FAS68604	NOT11	19
7724600	NOT11_FAS68604	NOT11	86
7724601	NOT11_FAS68604	NOT11	134
7724602	NOT11_FAS68604	NOT11	66
7724603	NOT11_FAS68604	NOT11	46
7724604	NOT11_FAS68604	NOT11	54
7724605	NOT11_FAS68604	NOT11	42
7724606	NOT11_FAS68604	NOT11	97
7724607	NOT11_FAS68604	NOT11	42
7724608	NOT11_FAS68604	NOT11	101
7724609	NOT11_FAS68604	NOT11	42
7724610	NOT11_FAS68604	NOT11	66
7724611	NOT11_FAS68604	NOT11	67
7724612	NOT11_FAS68604	NOT11	38
7724613	NOT11_FAS68604	NOT11	76
7724614	NOT11_FAS68604	NOT11	43
7724615	NOT11_FAS68604	NOT11	110
7724616	NOT11_FAS68604	NOT11	84
7724617	NOT11_FAS68604	NOT11	42
7724618	NOT11_FAS68604	NOT11	80
7724619	NOT11_FAS68604	NOT11	71
7724620	NOT11_FAS68604	NOT11	41
7724621	NOT11_FAS68604	NOT11	142
7724622	NOT11_FAS68604	NOT11	96
7724623	NOT11_FAS68604	NOT11	62
7724624	NOT11_FAS68604	NOT11	61
7724625	NOT11_FAS68604	NOT11	109
7724626	NOT11_FAS68604	NOT11	212
7724627	NOT11_FAS68604	NOT11	105
7724628	NOT11_FAS68604	NOT11	66
7724629	NOT11_FAS68604	NOT11	138
7724630	NOT11_FAS68604	NOT11	43
7724631	NOT11_FAS68604	NOT11	81
7724632	NOT11_FAS68604	NOT11	40
7724633	NOT11_FAS68604	NOT11	161
7724634	NOT11_FAS68604	NOT11	71
7724635	NOT11_FAS68604	NOT11	85
7724636	NOT11_FAS68604	NOT11	229
7724637	NOT11_FAS68604	NOT11	209
7724638	NOT11_FAS68604	NOT11	80
7724639	NOT11_FAS68604	NOT11	58
7724640	NOT11_FAS68604	NOT11	140
7724641	NOT11_FAS68604	NOT11	83
7724642	NOT11_FAS68604	NOT11	106
7724643	NOT11_FAS68604	NOT11	40
7724644	NOT11_FAS68604	NOT11	64
7724645	NOT11_FAS68604	NOT11	58
7724646	NOT11_FAS68604	NOT11	56
7724647	NOT11_FAS68604	NOT11	64
7724648	NOT11_FAS68604	NOT11	33
7724649	NOT11_FAS68604	NOT11	58
7724650	NOT11_FAS68604	NOT11	19
7724651	NOT11_FAS68604	NOT11	61
7724652	NOT11_FAS68604	NOT11	27
7724653	NOT11_FAS68604	NOT11	43
7724654	NOT11_FAS68604	NOT11	80
7724655	NOT11_FAS68604	NOT11	35
7724656	NOT11_FAS68604	NOT11	98
7724657	NOT11_FAS68604	NOT11	143
7724658	NOT11_FAS68604	NOT11	83
7724659	NOT11_FAS68604	NOT11	13
7724660	NOT11_FAS68604	NOT11	158
7724661	NOT11_FAS68604	NOT11	42
7724662	NOT11_FAS68604	NOT11	78
7724663	NOT11_FAS68604	NOT11	98
7724664	NOT11_FAS68604	NOT11	39
7724665	NOT11_FAS68604	NOT11	109
7724666	NOT11_FAS68604	NOT11	58
7724667	NOT11_FAS68604	NOT11	33
7724668	NOT11_FAS68604	NOT11	137
7724669	NOT11_FAS68604	NOT11	58
7724670	NOT11_FAS68604	NOT11	88
7724671	NOT11_FAS68604	NOT11	92
7724672	NOT11_FAS68604	NOT11	101
7724673	NOT11_FAS68604	NOT11	93
7724674	NOT11_FAS68604	NOT11	35
7724675	NOT11_FAS68604	NOT11	116
7724676	NOT11_FAS68604	NOT11	22
7724677	NOT11_FAS68604	NOT11	76
7724678	NOT11_FAS68604	NOT11	60
7724679	NOT11_FAS68604	NOT11	93
7724680	NOT11_FAS68604	NOT11	89
7724681	NOT11_FAS68604	NOT11	41
7724682	NOT11_FAS68604	NOT11	21
7724683	NOT11_FAS68604	NOT11	108
7724684	NOT11_FAS68604	NOT11	75
7724685	NOT11_FAS68604	NOT11	167
7724686	NOT11_FAS68604	NOT11	136
7724687	NOT11_FAS68604	NOT11	119
7724688	NOT11_FAS68604	NOT11	46
7724689	NOT11_FAS68604	NOT11	145
7724690	NOT11_FAS68604	NOT11	68
7724691	NOT11_FAS68604	NOT11	103
7724692	NOT11_FAS68604	NOT11	77
7724693	NOT11_FAS68604	NOT11	92
7724694	NOT11_FAS68604	NOT11	93
7724695	NOT11_FAS68604	NOT11	77
7724696	NOT11_FAS68604	NOT11	17
7724697	NOT11_FAS68604	NOT11	102
7724698	NOT11_FAS68604	NOT11	16
7724699	NOT11_FAS68604	NOT11	131
7724700	NOT11_FAS68604	NOT11	85
7724701	NOT11_FAS68604	NOT11	89
7724702	NOT11_FAS68604	NOT11	42
7724703	NOT11_FAS68604	NOT11	125
7724704	NOT11_FAS68604	NOT11	76
7724705	NOT11_FAS68604	NOT11	54
7724706	NOT11_FAS68604	NOT11	173
7724707	NOT11_FAS68604	NOT11	83
7724708	NOT11_FAS68604	NOT11	87
7724709	NOT11_FAS68604	NOT11	150
7724710	NOT11_FAS68604	NOT11	28
7724711	NOT11_FAS68604	NOT11	45
7724712	NOT11_FAS68604	NOT11	45
7724713	NOT11_FAS68604	NOT11	82
7724714	NOT11_FAS68604	NOT11	66
7724715	NOT11_FAS68604	NOT11	140
7724716	NOT11_FAS68604	NOT11	109
7724717	NOT11_FAS68604	NOT11	94
7724718	NOT11_FAS68604	NOT11	53
7724719	NOT11_FAS68604	NOT11	73
7724720	NOT11_FAS68604	NOT11	72
7724721	NOT11_FAS68604	NOT11	40
7724722	NOT11_FAS68604	NOT11	107
7724723	NOT11_FAS68604	NOT11	114
7724724	NOT11_FAS68604	NOT11	44
7724725	NOT11_FAS68604	NOT11	111
7724726	NOT11_FAS68604	NOT11	100
7724727	NOT11_FAS68604	NOT11	47
7724728	NOT11_FAS68604	NOT11	45
7724729	NOT11_FAS68604	NOT11	112
7724730	NOT11_FAS68604	NOT11	35
7724731	NOT11_FAS68604	NOT11	32
7724732	NOT11_FAS68604	NOT11	101
7724733	NOT11_FAS68604	NOT11	159
7724734	NOT11_FAS68604	NOT11	153
7724735	NOT11_FAS68604	NOT11	37
7724736	NOT11_FAS68604	NOT11	89
7724737	NOT11_FAS68604	NOT11	25
7724738	NOT11_FAS68604	NOT11	48
7724739	NOT11_FAS68604	NOT11	72
7724740	NOT11_FAS68604	NOT11	123
7724741	NOT11_FAS68604	NOT11	156
7724742	NOT11_FAS68604	NOT11	60
7724743	NOT11_FAS68604	NOT11	144
7724744	NOT11_FAS68604	NOT11	68
7724745	NOT11_FAS68604	NOT11	51
7724746	NOT11_FAS68604	NOT11	76
7724747	NOT11_FAS68604	NOT11	65
7724748	NOT11_FAS68604	NOT11	36
7724749	NOT11_FAS68604	NOT11	114
7724750	NOT11_FAS68604	NOT11	103
7724751	NOT11_FAS68604	NOT11	109
7724752	NOT11_FAS68604	NOT11	124
7724753	NOT11_FAS68604	NOT11	84
7724754	NOT11_FAS68604	NOT11	56
7724755	NOT11_FAS68604	NOT11	60
7724756	NOT11_FAS68604	NOT11	62
7724757	NOT11_FAS68604	NOT11	105
7724758	NOT11_FAS68604	NOT11	68
7724759	NOT11_FAS68604	NOT11	146
7724760	NOT11_FAS68604	NOT11	92
7724761	NOT11_FAS68604	NOT11	34
7724762	NOT11_FAS68604	NOT11	12
7724763	NOT11_FAS68604	NOT11	60
7724764	NOT11_FAS68604	NOT11	175
7724765	NOT11_FAS68604	NOT11	67
7724766	NOT11_FAS68604	NOT11	70
7724767	NOT11_FAS68604	NOT11	80
7724768	NOT11_FAS68604	NOT11	127
7724769	NOT11_FAS68604	NOT11	36
7724770	NOT11_FAS68604	NOT11	117
7724771	NOT11_FAS68604	NOT11	79
7724772	NOT11_FAS68604	NOT11	76
7724773	NOT11_FAS68604	NOT11	183
7724774	NOT11_FAS68604	NOT11	69
7724775	NOT11_FAS68604	NOT11	51
7724776	NOT11_FAS68604	NOT11	37
7724777	NOT11_FAS68604	NOT11	97
7724778	NOT11_FAS68604	NOT11	17
7724779	NOT11_FAS68604	NOT11	72
7724780	NOT11_FAS68604	NOT11	104
7724781	NOT11_FAS68604	NOT11	123
7724782	NOT11_FAS68604	NOT11	61
7724783	NOT11_FAS68604	NOT11	28
7724784	NOT11_FAS68604	NOT11	118
7724785	NOT11_FAS68604	NOT11	22
7724786	NOT11_FAS68604	NOT11	11
7724787	NOT11_FAS68604	NOT11	65
7724788	NOT11_FAS68604	NOT11	85
7724789	NOT11_FAS68604	NOT11	41
7724790	NOT11_FAS68604	NOT11	44
7724791	NOT11_FAS68604	NOT11	123
7724792	NOT11_FAS68604	NOT11	58
7724793	NOT11_FAS68604	NOT11	104
7724794	NOT11_FAS68604	NOT11	251
7724795	NOT11_FAS68604	NOT11	89
7724796	NOT11_FAS68604	NOT11	143
7724797	NOT11_FAS68604	NOT11	69
7724798	NOT11_FAS68604	NOT11	167
7724799	NOT11_FAS68604	NOT11	57
7724800	NOT11_FAS68604	NOT11	89
7724801	NOT11_FAS68604	NOT11	68
7724802	NOT11_FAS68604	NOT11	65
7724803	NOT11_FAS68604	NOT11	55
7724804	NOT11_FAS68604	NOT11	82
7724805	NOT11_FAS68604	NOT11	138
7724806	NOT11_FAS68604	NOT11	55
7724807	NOT11_FAS68604	NOT11	33
7724808	NOT11_FAS68604	NOT11	61
7724809	NOT11_FAS68604	NOT11	40
7724810	NOT11_FAS68604	NOT11	40
7724811	NOT11_FAS68604	NOT11	52
7724812	NOT11_FAS68604	NOT11	52
7724813	NOT11_FAS68604	NOT11	80
7724814	NOT11_FAS68604	NOT11	90
7724815	NOT11_FAS68604	NOT11	35
7724816	NOT11_FAS68604	NOT11	161
7724817	NOT11_FAS68604	NOT11	51
7724818	NOT11_FAS68604	NOT11	153
7724819	NOT11_FAS68604	NOT11	60
7724820	NOT11_FAS68604	NOT11	35
7724821	NOT11_FAS68604	NOT11	55
7724822	NOT11_FAS68604	NOT11	52
7724823	NOT11_FAS68604	NOT11	94
7724824	NOT11_FAS68604	NOT11	154
7724825	NOT11_FAS68604	NOT11	75
7724826	NOT11_FAS68604	NOT11	109
7724827	NOT11_FAS68604	NOT11	84
7724828	NOT11_FAS68604	NOT11	132
7724829	NOT11_FAS68604	NOT11	43
7724830	NOT11_FAS68604	NOT11	145
7724831	NOT11_FAS68604	NOT11	40
7724832	NOT11_FAS68604	NOT11	55
7724833	NOT11_FAS68604	NOT11	171
7724834	NOT11_FAS68604	NOT11	89
7724835	NOT11_FAS68604	NOT11	72
7724836	NOT11_FAS68604	NOT11	125
7724837	NOT11_FAS68604	NOT11	147
7724838	NOT11_FAS68604	NOT11	46
7724839	NOT11_FAS68604	NOT11	56
7724840	NOT11_FAS68604	NOT11	63
7724841	NOT11_FAS68604	NOT11	72
7724842	NOT11_FAS68604	NOT11	140
7724843	NOT11_FAS68604	NOT11	43
7724844	NOT11_FAS68604	NOT11	77
7724845	NOT11_FAS68604	NOT11	68
7724846	NOT11_FAS68604	NOT11	88
7724847	NOT11_FAS68604	NOT11	70
7724848	NOT11_FAS68604	NOT11	183
7724849	NOT11_FAS68604	NOT11	63
7724850	NOT11_FAS68604	NOT11	56
7724851	NOT11_FAS68604	NOT11	49
7724852	NOT11_FAS68604	NOT11	129
7724853	NOT11_FAS68604	NOT11	132
7724854	NOT11_FAS68604	NOT11	46
7724855	NOT11_FAS68604	NOT11	8
7724856	NOT11_FAS68604	NOT11	82
7724857	NOT11_FAS68604	NOT11	118
7724858	NOT11_FAS68604	NOT11	109
7724859	NOT11_FAS68604	NOT11	90
7724860	NOT11_FAS68604	NOT11	67
7724861	NOT11_FAS68604	NOT11	101
7724862	NOT11_FAS68604	NOT11	38
7724863	NOT11_FAS68604	NOT11	75
7724864	NOT11_FAS68604	NOT11	147
7724865	NOT11_FAS68604	NOT11	63
7724866	NOT11_FAS68604	NOT11	59
7724867	NOT11_FAS68604	NOT11	36
7724868	NOT11_FAS68604	NOT11	237
7724869	NOT11_FAS68604	NOT11	56
7724870	NOT11_FAS68604	NOT11	77
7724871	NOT11_FAS68604	NOT11	42
7724872	NOT11_FAS68604	NOT11	111
7724873	NOT11_FAS68604	NOT11	186
7724874	NOT11_FAS68604	NOT11	51
7724875	NOT11_FAS68604	NOT11	74
7724876	NOT11_FAS68604	NOT11	53
7724877	NOT11_FAS68604	NOT11	105
7724878	NOT11_FAS68604	NOT11	50
7724879	NOT11_FAS68604	NOT11	74
7724880	NOT11_FAS68604	NOT11	34
7724881	NOT11_FAS68604	NOT11	159
7724882	NOT11_FAS68604	NOT11	34
7724883	NOT11_FAS68604	NOT11	39
7724884	NOT11_FAS68604	NOT11	28
7724885	NOT11_FAS68604	NOT11	91
7724886	NOT11_FAS68604	NOT11	138
7724887	NOT11_FAS68604	NOT11	42
7724888	NOT11_FAS68604	NOT11	102
7724889	NOT11_FAS68604	NOT11	166
7724890	NOT11_FAS68604	NOT11	152
7724891	NOT11_FAS68604	NOT11	124
7724892	NOT11_FAS68604	NOT11	53
7724893	NOT11_FAS68604	NOT11	86
7724894	NOT11_FAS68604	NOT11	51
7724895	NOT11_FAS68604	NOT11	84
7724896	NOT11_FAS68604	NOT11	140
7724897	NOT11_FAS68604	NOT11	54
7724898	NOT11_FAS68604	NOT11	53
7724899	NOT11_FAS68604	NOT11	142
7724900	NOT11_FAS68604	NOT11	44
7724901	NOT11_FAS68604	NOT11	60
7724902	NOT11_FAS68604	NOT11	45
7724903	NOT11_FAS68604	NOT11	37
7724904	NOT11_FAS68604	NOT11	47
7724905	NOT11_FAS68604	NOT11	76
7724906	NOT11_FAS68604	NOT11	167
7724907	NOT11_FAS68604	NOT11	244
7724908	NOT11_FAS68604	NOT11	48
7724909	NOT11_FAS68604	NOT11	63
7724910	NOT11_FAS68604	NOT11	44
7724911	NOT11_FAS68604	NOT11	129
7724912	NOT11_FAS68604	NOT11	34
7724913	NOT11_FAS68604	NOT11	34
7724914	NOT11_FAS68604	NOT11	96
7724915	NOT11_FAS68604	NOT11	52
7724916	NOT11_FAS68604	NOT11	89
7724917	NOT11_FAS68604	NOT11	180
7724918	NOT11_FAS68604	NOT11	129
7724919	NOT11_FAS68604	NOT11	36
7724920	NOT11_FAS68604	NOT11	77
7724921	NOT11_FAS68604	NOT11	154
7724922	NOT11_FAS68604	NOT11	68
7724923	NOT11_FAS68604	NOT11	38
7724924	NOT11_FAS68604	NOT11	61
7724925	NOT11_FAS68604	NOT11	42
7724926	NOT11_FAS68604	NOT11	30
7724927	NOT11_FAS68604	NOT11	102
7724928	NOT11_FAS68604	NOT11	43
7724929	NOT11_FAS68604	NOT11	25
7724930	NOT11_FAS68604	NOT11	98
7724931	NOT11_FAS68604	NOT11	71
7724932	NOT11_FAS68604	NOT11	72
7724933	NOT11_FAS68604	NOT11	67
7724934	NOT11_FAS68604	NOT11	168
7724935	NOT11_FAS68604	NOT11	67
7724936	NOT11_FAS68604	NOT11	103
7724937	NOT11_FAS68604	NOT11	109
7724938	NOT11_FAS68604	NOT11	144
7724939	NOT11_FAS68604	NOT11	66
7724940	NOT11_FAS68604	NOT11	131
7724941	NOT11_FAS68604	NOT11	79
7724942	NOT11_FAS68604	NOT11	123
7724943	NOT11_FAS68604	NOT11	61
7724944	NOT11_FAS68604	NOT11	119
7724945	NOT11_FAS68604	NOT11	44
7724946	NOT11_FAS68604	NOT11	48
7724947	NOT11_FAS68604	NOT11	92
7724948	NOT11_FAS68604	NOT11	70
7724949	NOT11_FAS68604	NOT11	31
7724950	NOT11_FAS68604	NOT11	79
7724951	NOT11_FAS68604	NOT11	119
7724952	NOT11_FAS68604	NOT11	63
7724953	NOT11_FAS68604	NOT11	55
7724954	NOT11_FAS68604	NOT11	64
7724955	NOT11_FAS68604	NOT11	62
7724956	NOT11_FAS68604	NOT11	109
7724957	NOT11_FAS68604	NOT11	116
7724958	NOT11_FAS68604	NOT11	218
7724959	NOT11_FAS68604	NOT11	131
7724960	NOT11_FAS68604	NOT11	119
7724961	NOT11_FAS68604	NOT11	179
7724962	NOT11_FAS68604	NOT11	18
7724963	NOT11_FAS68604	NOT11	65
7724964	NOT11_FAS68604	NOT11	68
7724965	NOT11_FAS68604	NOT11	75
7724966	NOT11_FAS68604	NOT11	34
7724967	NOT11_FAS68604	NOT11	32
7724968	NOT11_FAS68604	NOT11	58
7724969	NOT11_FAS68604	NOT11	135
7724970	NOT11_FAS68604	NOT11	17
7724971	NOT11_FAS68604	NOT11	97
7724972	NOT11_FAS68604	NOT11	61
7724973	NOT11_FAS68604	NOT11	100
7724974	NOT11_FAS68604	NOT11	63
7724975	NOT11_FAS68604	NOT11	57
7724976	NOT11_FAS68604	NOT11	34
7724977	NOT11_FAS68604	NOT11	68
7724978	NOT11_FAS68604	NOT11	111
7724979	NOT11_FAS68604	NOT11	129
7724980	NOT11_FAS68604	NOT11	52
7724981	NOT11_FAS68604	NOT11	54
7724982	NOT11_FAS68604	NOT11	33
7724983	NOT11_FAS68604	NOT11	104
7724984	NOT11_FAS68604	NOT11	114
7724985	NOT11_FAS68604	NOT11	51
7724986	NOT11_FAS68604	NOT11	28
7724987	NOT11_FAS68604	NOT11	85
7724988	NOT11_FAS68604	NOT11	83
7724989	NOT11_FAS68604	NOT11	57
7724990	NOT11_FAS68604	NOT11	120
7724991	NOT11_FAS68604	NOT11	84
7724992	NOT11_FAS68604	NOT11	58
7724993	NOT11_FAS68604	NOT11	197
7724994	NOT11_FAS68604	NOT11	25
7724995	NOT11_FAS68604	NOT11	44
7724996	NOT11_FAS68604	NOT11	70
7724997	NOT11_FAS68604	NOT11	87
7724998	NOT11_FAS68604	NOT11	39
7724999	NOT11_FAS68604	NOT11	53
7725000	NOT11_FAS68604	NOT11	133
7725001	NOT11_FAS68604	NOT11	50
7725002	NOT11_FAS68604	NOT11	89
7725003	NOT11_FAS68604	NOT11	42
7725004	NOT11_FAS68604	NOT11	95
7725005	NOT11_FAS68604	NOT11	96
7725006	NOT11_FAS68604	NOT11	95
7725007	NOT11_FAS68604	NOT11	171
7725008	NOT11_FAS68604	NOT11	100
7725009	NOT11_FAS68604	NOT11	18
7725010	NOT11_FAS68604	NOT11	87
7725011	NOT11_FAS68604	NOT11	51
7725012	NOT11_FAS68604	NOT11	69
7725013	NOT11_FAS68604	NOT11	73
7725014	NOT11_FAS68604	NOT11	215
7725015	NOT11_FAS68604	NOT11	52
7725016	NOT11_FAS68604	NOT11	37
7725017	NOT11_FAS68604	NOT11	76
7725018	NOT11_FAS68604	NOT11	36
7725019	NOT11_FAS68604	NOT11	138
7725020	NOT11_FAS68604	NOT11	198
7725021	NOT11_FAS68604	NOT11	49
7725022	NOT11_FAS68604	NOT11	61
7725023	NOT11_FAS68604	NOT11	61
7725024	NOT11_FAS68604	NOT11	51
7725025	NOT11_FAS68604	NOT11	110
7725026	NOT11_FAS68604	NOT11	74
7725027	NOT11_FAS68604	NOT11	72
7725028	NOT11_FAS68604	NOT11	88
7725029	NOT11_FAS68604	NOT11	110
7725030	NOT11_FAS68604	NOT11	56
7725031	NOT11_FAS68604	NOT11	156
7725032	NOT11_FAS68604	NOT11	93
7725033	NOT11_FAS68604	NOT11	85
7725034	NOT11_FAS68604	NOT11	42
7725035	NOT11_FAS68604	NOT11	32
7725036	NOT11_FAS68604	NOT11	48
7725037	NOT11_FAS68604	NOT11	78
7725038	NOT11_FAS68604	NOT11	50
7725039	NOT11_FAS68604	NOT11	38
7725040	NOT11_FAS68604	NOT11	95
7725041	NOT11_FAS68604	NOT11	58
7725042	NOT11_FAS68604	NOT11	135
7725043	NOT11_FAS68604	NOT11	59
7725044	NOT11_FAS68604	NOT11	28
7725045	NOT11_FAS68604	NOT11	44
7725046	NOT11_FAS68604	NOT11	37
7725047	NOT11_FAS68604	NOT11	72
7725048	NOT11_FAS68604	NOT11	88
7725049	NOT11_FAS68604	NOT11	56
7725050	NOT11_FAS68604	NOT11	37
7725051	NOT11_FAS68604	NOT11	67
7725052	NOT11_FAS68604	NOT11	109
7725053	NOT11_FAS68604	NOT11	72
7725054	NOT11_FAS68604	NOT11	75
7725055	NOT11_FAS68604	NOT11	46
7725056	NOT11_FAS68604	NOT11	121
7725057	NOT11_FAS68604	NOT11	24
7725058	NOT11_FAS68604	NOT11	44
7725059	NOT11_FAS68604	NOT11	31
7725060	NOT11_FAS68604	NOT11	74
7725061	NOT11_FAS68604	NOT11	48
7725062	NOT11_FAS68604	NOT11	62
7725063	NOT11_FAS68604	NOT11	58
7725064	NOT11_FAS68604	NOT11	41
7725065	NOT11_FAS68604	NOT11	83
7725066	NOT11_FAS68604	NOT11	148
7725067	NOT11_FAS68604	NOT11	101
7725068	NOT11_FAS68604	NOT11	159
7725069	NOT11_FAS68604	NOT11	96
7725070	NOT11_FAS68604	NOT11	40
7725071	NOT11_FAS68604	NOT11	36
7725072	NOT11_FAS68604	NOT11	24
7725073	NOT11_FAS68604	NOT11	80
7725074	NOT11_FAS68604	NOT11	77
7725075	NOT11_FAS68604	NOT11	46
7725076	NOT11_FAS68604	NOT11	112
7725077	NOT11_FAS68604	NOT11	61
7725078	NOT11_FAS68604	NOT11	41
7725079	NOT11_FAS68604	NOT11	187
7725080	NOT11_FAS68604	NOT11	34
7725081	NOT11_FAS68604	NOT11	93
7725082	NOT11_FAS68604	NOT11	118
7725083	NOT11_FAS68604	NOT11	70
7725084	NOT11_FAS68604	NOT11	35
7725085	NOT11_FAS68604	NOT11	180
7725086	NOT11_FAS68604	NOT11	124
7725087	NOT11_FAS68604	NOT11	70
7725088	NOT11_FAS68604	NOT11	91
7725089	NOT11_FAS68604	NOT11	34
7725090	NOT11_FAS68604	NOT11	51
7725091	NOT11_FAS68604	NOT11	106
7725092	NOT11_FAS68604	NOT11	42
7725093	NOT11_FAS68604	NOT11	27
7725094	NOT11_FAS68604	NOT11	144
7725095	NOT11_FAS68604	NOT11	37
7725096	NOT11_FAS68604	NOT11	80
7725097	NOT11_FAS68604	NOT11	88
7725098	NOT11_FAS68604	NOT11	130
7725099	NOT11_FAS68604	NOT11	98
7725100	NOT11_FAS68604	NOT11	82
7725101	NOT11_FAS68604	NOT11	21
7725102	NOT11_FAS68604	NOT11	94
7725103	NOT11_FAS68604	NOT11	38
7725104	NOT11_FAS68604	NOT11	22
7725105	NOT11_FAS68604	NOT11	71
7725106	NOT11_FAS68604	NOT11	65
7725107	NOT11_FAS68604	NOT11	72
7725108	NOT11_FAS68604	NOT11	88
7725109	NOT11_FAS68604	NOT11	125
7725110	NOT11_FAS68604	NOT11	114
7725111	NOT11_FAS68604	NOT11	49
7725112	NOT11_FAS68604	NOT11	40
7725113	NOT11_FAS68604	NOT11	44
7725114	NOT11_FAS68604	NOT11	132
7725115	NOT11_FAS68604	NOT11	97
7725116	NOT11_FAS68604	NOT11	157
7725117	NOT11_FAS68604	NOT11	52
7725118	NOT11_FAS68604	NOT11	26
7725119	NOT11_FAS68604	NOT11	40
7725120	NOT11_FAS68604	NOT11	166
7725121	NOT11_FAS68604	NOT11	100
7725122	NOT11_FAS68604	NOT11	92
7725123	NOT11_FAS68604	NOT11	48
7725124	NOT11_FAS68604	NOT11	85
7725125	NOT11_FAS68604	NOT11	177
7725126	NOT11_FAS68604	NOT11	109
7725127	NOT11_FAS68604	NOT11	202
7725128	NOT11_FAS68604	NOT11	13
7725129	NOT11_FAS68604	NOT11	124
7725130	NOT11_FAS68604	NOT11	26
7725131	NOT11_FAS68604	NOT11	66
7725132	NOT11_FAS68604	NOT11	58
7725133	NOT11_FAS68604	NOT11	28
7725134	NOT11_FAS68604	NOT11	130
7725135	NOT11_FAS68604	NOT11	69
7725136	NOT11_FAS68604	NOT11	144
7725137	NOT11_FAS68604	NOT11	90
7725138	NOT11_FAS68604	NOT11	231
7725139	NOT11_FAS68604	NOT11	212
7725140	NOT11_FAS68604	NOT11	77
7725141	NOT11_FAS68604	NOT11	108
7725142	NOT11_FAS68604	NOT11	94
7725143	NOT11_FAS68604	NOT11	65
7725144	NOT11_FAS68604	NOT11	113
7725145	NOT11_FAS68604	NOT11	136
7725146	NOT11_FAS68604	NOT11	71
7725147	NOT11_FAS68604	NOT11	46
7725148	NOT11_FAS68604	NOT11	118
7725149	NOT11_FAS68604	NOT11	72
7725150	NOT11_FAS68604	NOT11	88
7725151	NOT11_FAS68604	NOT11	84
7725152	NOT11_FAS68604	NOT11	52
7725153	NOT11_FAS68604	NOT11	84
7725154	NOT11_FAS68604	NOT11	157
7725155	NOT11_FAS68604	NOT11	50
7725156	NOT11_FAS68604	NOT11	69
7725157	NOT11_FAS68604	NOT11	41
7725158	NOT11_FAS68604	NOT11	120
7725159	NOT11_FAS68604	NOT11	31
7725160	NOT11_FAS68604	NOT11	60
7725161	NOT11_FAS68604	NOT11	47
7725162	NOT11_FAS68604	NOT11	137
7725163	NOT11_FAS68604	NOT11	32
7725164	NOT11_FAS68604	NOT11	125
7725165	NOT11_FAS68604	NOT11	100
7725166	NOT11_FAS68604	NOT11	95
7725167	NOT11_FAS68604	NOT11	19
7725168	NOT11_FAS68604	NOT11	74
7725169	NOT11_FAS68604	NOT11	45
7725170	NOT11_FAS68604	NOT11	92
7725171	NOT11_FAS68604	NOT11	66
7725172	NOT11_FAS68604	NOT11	63
7725173	NOT11_FAS68604	NOT11	200
7725174	NOT11_FAS68604	NOT11	65
7725175	NOT11_FAS68604	NOT11	36
7725176	NOT11_FAS68604	NOT11	149
7725177	NOT11_FAS68604	NOT11	46
7725178	NOT11_FAS68604	NOT11	78
7725179	NOT11_FAS68604	NOT11	133
7725180	NOT11_FAS68604	NOT11	24
7725181	NOT11_FAS68604	NOT11	54
7725182	NOT11_FAS68604	NOT11	96
7725183	NOT11_FAS68604	NOT11	40
7725184	NOT11_FAS68604	NOT11	125
7725185	NOT11_FAS68604	NOT11	104
7725186	NOT11_FAS68604	NOT11	91
7725187	NOT11_FAS68604	NOT11	93
7725188	NOT11_FAS68604	NOT11	67
7725189	NOT11_FAS68604	NOT11	150
7725190	NOT11_FAS68604	NOT11	60
7725191	NOT11_FAS68604	NOT11	48
7725192	NOT11_FAS68604	NOT11	32
7725193	NOT11_FAS68604	NOT11	119
7725194	NOT11_FAS68604	NOT11	141
7725195	NOT11_FAS68604	NOT11	31
7725196	NOT11_FAS68604	NOT11	143
7725197	NOT11_FAS68604	NOT11	29
7725198	NOT11_FAS68604	NOT11	32
7725199	NOT11_FAS68604	NOT11	105
7725200	NOT11_FAS68604	NOT11	18
7725201	NOT11_FAS68604	NOT11	79
7725202	NOT11_FAS68604	NOT11	36
7725203	NOT11_FAS68604	NOT11	41
7725204	NOT11_FAS68604	NOT11	96
7725205	NOT11_FAS68604	NOT11	45
7725206	NOT11_FAS68604	NOT11	46
7725207	NOT11_FAS68604	NOT11	64
7725208	NOT11_FAS68604	NOT11	128
7725209	NOT11_FAS68604	NOT11	140
7725210	NOT11_FAS68604	NOT11	186
7725211	NOT11_FAS68604	NOT11	66
7725212	NOT11_FAS68604	NOT11	31
7725213	NOT11_FAS68604	NOT11	71
7725214	NOT11_FAS68604	NOT11	65
7725215	NOT11_FAS68604	NOT11	32
7725216	NOT11_FAS68604	NOT11	118
7725217	NOT11_FAS68604	NOT11	160
7725218	NOT11_FAS68604	NOT11	56
7725219	NOT11_FAS68604	NOT11	15
7725220	NOT11_FAS68604	NOT11	21
7725221	NOT11_FAS68604	NOT11	79
7725222	NOT11_FAS68604	NOT11	171
7725223	NOT11_FAS68604	NOT11	43
7725224	NOT11_FAS68604	NOT11	48
7725225	NOT11_FAS68604	NOT11	106
7725226	NOT11_FAS68604	NOT11	102
7725227	NOT11_FAS68604	NOT11	47
7725228	NOT11_FAS68604	NOT11	145
7725229	NOT11_FAS68604	NOT11	125
7725230	NOT11_FAS68604	NOT11	34
7725231	NOT11_FAS68604	NOT11	44
7725232	NOT11_FAS68604	NOT11	55
7725233	NOT11_FAS68604	NOT11	110
7725234	NOT11_FAS68604	NOT11	103
7725235	NOT11_FAS68604	NOT11	43
7725236	NOT11_FAS68604	NOT11	35
7725237	NOT11_FAS68604	NOT11	79
7725238	NOT11_FAS68604	NOT11	83
7725239	NOT11_FAS68604	NOT11	27
7725240	NOT11_FAS68604	NOT11	47
7725241	NOT11_FAS68604	NOT11	87
7725242	NOT11_FAS68604	NOT11	50
7725243	NOT11_FAS68604	NOT11	133
7725244	NOT11_FAS68604	NOT11	61
7725245	NOT11_FAS68604	NOT11	43
7725246	NOT11_FAS68604	NOT11	66
7725247	NOT11_FAS68604	NOT11	53
7725248	NOT11_FAS68604	NOT11	89
7725249	NOT11_FAS68604	NOT11	24
7725250	NOT11_FAS68604	NOT11	47
7725251	NOT11_FAS68604	NOT11	33
7725252	NOT11_FAS68604	NOT11	72
7725253	NOT11_FAS68604	NOT11	178
7725254	NOT11_FAS68604	NOT11	69
7725255	NOT11_FAS68604	NOT11	43
7725256	NOT11_FAS68604	NOT11	82
7725257	NOT11_FAS68604	NOT11	39
7725258	NOT11_FAS68604	NOT11	40
7725259	NOT11_FAS68604	NOT11	88
7725260	NOT11_FAS68604	NOT11	205
7725261	NOT11_FAS68604	NOT11	172
7725262	NOT11_FAS68604	NOT11	76
7725263	NOT11_FAS68604	NOT11	57
7725264	NOT11_FAS68604	NOT11	141
7725265	NOT11_FAS68604	NOT11	71
7725266	NOT11_FAS68604	NOT11	239
7725267	NOT11_FAS68604	NOT11	149
7725268	NOT11_FAS68604	NOT11	52
7725269	NOT11_FAS68604	NOT11	176
7725270	NOT11_FAS68604	NOT11	76
7725271	NOT11_FAS68604	NOT11	55
7725272	NOT11_FAS68604	NOT11	102
7725273	NOT11_FAS68604	NOT11	17
7725274	NOT11_FAS68604	NOT11	57
7725275	NOT11_FAS68604	NOT11	23
7725276	NOT11_FAS68604	NOT11	148
7725277	NOT11_FAS68604	NOT11	58
7725278	NOT11_FAS68604	NOT11	116
7725279	NOT11_FAS68604	NOT11	134
7725280	NOT11_FAS68604	NOT11	12
7725281	NOT11_FAS68604	NOT11	208
7725282	NOT11_FAS68604	NOT11	33
7725283	NOT11_FAS68604	NOT11	27
7725284	NOT11_FAS68604	NOT11	40
7725285	NOT11_FAS68604	NOT11	71
7725286	NOT11_FAS68604	NOT11	24
7725287	NOT11_FAS68604	NOT11	32
7725288	NOT11_FAS68604	NOT11	166
7725289	NOT11_FAS68604	NOT11	62
7725290	NOT11_FAS68604	NOT11	62
7725291	NOT11_FAS68604	NOT11	57
7725292	NOT11_FAS68604	NOT11	13
7725293	NOT11_FAS68604	NOT11	35
7725294	NOT11_FAS68604	NOT11	15
7725295	NOT11_FAS68604	NOT11	39
7725296	NOT11_FAS68604	NOT11	53
7725297	NOT11_FAS68604	NOT11	37
7725298	NOT11_FAS68604	NOT11	37
7725299	NOT11_FAS68604	NOT11	59
7725300	NOT11_FAS68604	NOT11	36
7725301	NOT11_FAS68604	NOT11	109
7725302	NOT11_FAS68604	NOT11	126
7725303	NOT11_FAS68604	NOT11	46
7725304	NOT11_FAS68604	NOT11	160
7725305	NOT11_FAS68604	NOT11	120
7725306	NOT11_FAS68604	NOT11	42
7725307	NOT11_FAS68604	NOT11	72
7725308	NOT11_FAS68604	NOT11	59
7725309	NOT11_FAS68604	NOT11	38
7725310	NOT11_FAS68604	NOT11	120
7725311	NOT11_FAS68604	NOT11	52
7725312	NOT11_FAS68604	NOT11	61
7725313	NOT11_FAS68604	NOT11	35
7725314	NOT11_FAS68604	NOT11	98
7725315	NOT11_FAS68604	NOT11	42
7725316	NOT11_FAS68604	NOT11	127
7725317	NOT11_FAS68604	NOT11	22
7725318	NOT11_FAS68604	NOT11	75
7725319	NOT11_FAS68604	NOT11	64
7725320	NOT11_FAS68604	NOT11	41
7725321	NOT11_FAS68604	NOT11	35
7725322	NOT11_FAS68604	NOT11	15
7725323	NOT11_FAS68604	NOT11	26
7725324	NOT11_FAS68604	NOT11	49
7725325	NOT11_FAS68604	NOT11	55
7725326	NOT11_FAS68604	NOT11	142
7725327	NOT11_FAS68604	NOT11	75
7725328	NOT11_FAS68604	NOT11	35
7725329	NOT11_FAS68604	NOT11	60
7725330	NOT11_FAS68604	NOT11	113
7725331	NOT11_FAS68604	NOT11	119
7725332	NOT11_FAS68604	NOT11	21
7725333	NOT11_FAS68604	NOT11	31
7725334	NOT11_FAS68604	NOT11	40
7725335	NOT11_FAS68604	NOT11	124
7725336	NOT11_FAS68604	NOT11	192
7725337	NOT11_FAS68604	NOT11	28
7725338	NOT11_FAS68604	NOT11	34
7725339	NOT11_FAS68604	NOT11	24
7725340	NOT11_FAS68604	NOT11	79
7725341	NOT11_FAS68604	NOT11	46
7725342	NOT11_FAS68604	NOT11	116
7725343	NOT11_FAS68604	NOT11	68
7725344	NOT11_FAS68604	NOT11	61
7725345	NOT11_FAS68604	NOT11	37
7725346	NOT11_FAS68604	NOT11	122
7725347	NOT11_FAS68604	NOT11	128
7725348	NOT11_FAS68604	NOT11	78
7725349	NOT11_FAS68604	NOT11	161
7725350	NOT11_FAS68604	NOT11	75
7725351	NOT11_FAS68604	NOT11	47
7725352	NOT11_FAS68604	NOT11	35
7725353	NOT11_FAS68604	NOT11	43
7725354	NOT11_FAS68604	NOT11	140
7725355	NOT11_FAS68604	NOT11	102
7725356	NOT11_FAS68604	NOT11	84
7725357	NOT11_FAS68604	NOT11	134
7725358	NOT11_FAS68604	NOT11	56
7725359	NOT11_FAS68604	NOT11	49
7725360	NOT11_FAS68604	NOT11	82
7725361	NOT11_FAS68604	NOT11	98
7725362	NOT11_FAS68604	NOT11	81
7725363	NOT11_FAS68604	NOT11	46
7725364	NOT11_FAS68604	NOT11	55
7725365	NOT11_FAS68604	NOT11	144
7725366	NOT11_FAS68604	NOT11	99
7725367	NOT11_FAS68604	NOT11	120
7725368	NOT11_FAS68604	NOT11	87
7725369	NOT11_FAS68604	NOT11	47
7725370	NOT11_FAS68604	NOT11	54
7725371	NOT11_FAS68604	NOT11	74
7725372	NOT11_FAS68604	NOT11	78
7725373	NOT11_FAS68604	NOT11	214
7725374	NOT11_FAS68604	NOT11	60
7725375	NOT11_FAS68604	NOT11	54
7725376	NOT11_FAS68604	NOT11	27
7725377	NOT11_FAS68604	NOT11	113
7725378	NOT11_FAS68604	NOT11	146
7725379	NOT11_FAS68604	NOT11	114
7725380	NOT11_FAS68604	NOT11	71
7725381	NOT11_FAS68604	NOT11	42
7725382	NOT11_FAS68604	NOT11	42
7725383	NOT11_FAS68604	NOT11	170
7725384	NOT11_FAS68604	NOT11	31
7725385	NOT11_FAS68604	NOT11	80
7725386	NOT11_FAS68604	NOT11	47
7725387	NOT11_FAS68604	NOT11	124
7725388	NOT11_FAS68604	NOT11	168
7725389	NOT11_FAS68604	NOT11	25
7725390	NOT11_FAS68604	NOT11	125
7725391	NOT11_FAS68604	NOT11	148
7725392	NOT11_FAS68604	NOT11	63
7725393	NOT11_FAS68604	NOT11	96
7725394	NOT11_FAS68604	NOT11	145
7725395	NOT11_FAS68604	NOT11	143
7725396	NOT11_FAS68604	NOT11	123
7725397	NOT11_FAS68604	NOT11	95
7725398	NOT11_FAS68604	NOT11	36
7725399	NOT11_FAS68604	NOT11	83
7725400	NOT11_FAS68604	NOT11	62
7725401	NOT11_FAS68604	NOT11	63
7725402	NOT11_FAS68604	NOT11	72
7725403	NOT11_FAS68604	NOT11	94
7725404	NOT11_FAS68604	NOT11	25
7725405	NOT11_FAS68604	NOT11	49
7725406	NOT11_FAS68604	NOT11	157
7725407	NOT11_FAS68604	NOT11	61
7725408	NOT11_FAS68604	NOT11	98
7725409	NOT11_FAS68604	NOT11	22
7725410	NOT11_FAS68604	NOT11	26
7725411	NOT11_FAS68604	NOT11	41
7725412	NOT11_FAS68604	NOT11	69
7725413	NOT11_FAS68604	NOT11	55
7725414	NOT11_FAS68604	NOT11	83
7725415	NOT11_FAS68604	NOT11	55
7725416	NOT11_FAS68604	NOT11	162
7725417	NOT11_FAS68604	NOT11	85
7725418	NOT11_FAS68604	NOT11	113
7725419	NOT11_FAS68604	NOT11	69
7725420	NOT11_FAS68604	NOT11	146
7725421	NOT11_FAS68604	NOT11	80
7725422	NOT11_FAS68604	NOT11	10
7725423	NOT11_FAS68604	NOT11	173
7725424	NOT11_FAS68604	NOT11	44
7725425	NOT11_FAS68604	NOT11	136
7725426	NOT11_FAS68604	NOT11	161
7725427	NOT11_FAS68604	NOT11	44
7725428	NOT11_FAS68604	NOT11	39
7725429	NOT11_FAS68604	NOT11	20
7725430	NOT11_FAS68604	NOT11	37
7725431	NOT11_FAS68604	NOT11	63
7725432	NOT11_FAS68604	NOT11	103
7725433	NOT11_FAS68604	NOT11	58
7725434	NOT11_FAS68604	NOT11	65
7725435	NOT11_FAS68604	NOT11	32
7725436	NOT11_FAS68604	NOT11	80
7725437	NOT11_FAS68604	NOT11	83
7725438	NOT11_FAS68604	NOT11	146
7725439	NOT11_FAS68604	NOT11	57
7725440	NOT11_FAS68604	NOT11	79
7725441	NOT11_FAS68604	NOT11	100
7725442	NOT11_FAS68604	NOT11	118
7725443	NOT11_FAS68604	NOT11	42
7725444	NOT11_FAS68604	NOT11	203
7725445	NOT11_FAS68604	NOT11	85
7725446	NOT11_FAS68604	NOT11	50
7725447	NOT11_FAS68604	NOT11	122
7725448	NOT11_FAS68604	NOT11	210
7725449	NOT11_FAS68604	NOT11	41
7725450	NOT11_FAS68604	NOT11	90
7725451	NOT11_FAS68604	NOT11	37
7725452	NOT11_FAS68604	NOT11	19
7725453	NOT11_FAS68604	NOT11	60
7725454	NOT11_FAS68604	NOT11	133
7725455	NOT11_FAS68604	NOT11	80
7725456	NOT11_FAS68604	NOT11	26
7725457	NOT11_FAS68604	NOT11	51
7725458	NOT11_FAS68604	NOT11	74
7725459	NOT11_FAS68604	NOT11	98
7725460	NOT11_FAS68604	NOT11	61
7725461	NOT11_FAS68604	NOT11	87
7725462	NOT11_FAS68604	NOT11	144
7725463	NOT11_FAS68604	NOT11	70
7725464	NOT11_FAS68604	NOT11	24
7725465	NOT11_FAS68604	NOT11	40
7725466	NOT11_FAS68604	NOT11	41
7725467	NOT11_FAS68604	NOT11	96
7725468	NOT11_FAS68604	NOT11	64
7725469	NOT11_FAS68604	NOT11	131
7725470	NOT11_FAS68604	NOT11	102
7725471	NOT11_FAS68604	NOT11	74
7725472	NOT11_FAS68604	NOT11	218
7725473	NOT11_FAS68604	NOT11	67
7725474	NOT11_FAS68604	NOT11	102
7725475	NOT11_FAS68604	NOT11	85
7725476	NOT11_FAS68604	NOT11	48
7725477	NOT11_FAS68604	NOT11	86
7725478	NOT11_FAS68604	NOT11	89
7725479	NOT11_FAS68604	NOT11	68
7725480	NOT11_FAS68604	NOT11	186
7725481	NOT11_FAS68604	NOT11	60
7725482	NOT11_FAS68604	NOT11	32
7725483	NOT11_FAS68604	NOT11	45
7725484	NOT11_FAS68604	NOT11	115
7725485	NOT11_FAS68604	NOT11	73
7725486	NOT11_FAS68604	NOT11	98
7725487	NOT11_FAS68604	NOT11	46
7725488	NOT11_FAS68604	NOT11	31
7725489	NOT11_FAS68604	NOT11	32
7725490	NOT11_FAS68604	NOT11	97
7725491	NOT11_FAS68604	NOT11	78
7725492	NOT11_FAS68604	NOT11	217
7725493	NOT11_FAS68604	NOT11	59
7725494	NOT11_FAS68604	NOT11	48
7725495	NOT11_FAS68604	NOT11	113
7725496	NOT11_FAS68604	NOT11	46
7725497	NOT11_FAS68604	NOT11	127
7725498	NOT11_FAS68604	NOT11	69
7725499	NOT11_FAS68604	NOT11	84
7725500	NOT11_FAS68604	NOT11	112
7725501	NOT11_FAS68604	NOT11	139
7725502	NOT11_FAS68604	NOT11	55
7725503	NOT11_FAS68604	NOT11	49
7725504	NOT11_FAS68604	NOT11	159
7725505	NOT11_FAS68604	NOT11	127
7725506	NOT11_FAS68604	NOT11	60
7725507	NOT11_FAS68604	NOT11	60
7725508	NOT11_FAS68604	NOT11	94
7725509	NOT11_FAS68604	NOT11	162
7725510	NOT11_FAS68604	NOT11	51
7725511	NOT11_FAS68604	NOT11	22
7725512	NOT11_FAS68604	NOT11	49
7725513	NOT11_FAS68604	NOT11	61
7725514	NOT11_FAS68604	NOT11	145
7725515	NOT11_FAS68604	NOT11	97
7725516	NOT11_FAS68604	NOT11	74
7725517	NOT11_FAS68604	NOT11	56
7725518	NOT11_FAS68604	NOT11	177
7725519	NOT11_FAS68604	NOT11	42
7725520	NOT11_FAS68604	NOT11	78
7725521	NOT11_FAS68604	NOT11	39
7725522	NOT11_FAS68604	NOT11	36
7725523	NOT11_FAS68604	NOT11	32
7725524	NOT11_FAS68604	NOT11	42
7725525	NOT11_FAS68604	NOT11	106
7725526	NOT11_FAS68604	NOT11	85
7725527	NOT11_FAS68604	NOT11	41
7725528	NOT11_FAS68604	NOT11	25
7725529	NOT11_FAS68604	NOT11	38
7725530	NOT11_FAS68604	NOT11	69
7725531	NOT11_FAS68604	NOT11	125
7725532	NOT11_FAS68604	NOT11	50
7725533	NOT11_FAS68604	NOT11	101
7725534	NOT11_FAS68604	NOT11	157
7725535	NOT11_FAS68604	NOT11	142
7725536	NOT11_FAS68604	NOT11	22
7725537	NOT11_FAS68604	NOT11	34
7725538	NOT11_FAS68604	NOT11	35
7725539	NOT11_FAS68604	NOT11	55
7725540	NOT11_FAS68604	NOT11	57
7725541	NOT11_FAS68604	NOT11	63
7725542	NOT11_FAS68604	NOT11	52
7725543	NOT11_FAS68604	NOT11	44
7725544	NOT11_FAS68604	NOT11	51
7725545	NOT11_FAS68604	NOT11	74
7725546	NOT11_FAS68604	NOT11	165
7725547	NOT11_FAS68604	NOT11	43
7725548	NOT11_FAS68604	NOT11	69
7725549	NOT11_FAS68604	NOT11	54
7725550	NOT11_FAS68604	NOT11	197
7725551	NOT11_FAS68604	NOT11	74
7725552	NOT11_FAS68604	NOT11	74
7725553	NOT11_FAS68604	NOT11	39
7725554	NOT11_FAS68604	NOT11	73
7725555	NOT11_FAS68604	NOT11	119
7725556	NOT11_FAS68604	NOT11	93
7725557	NOT11_FAS68604	NOT11	115
7725558	NOT11_FAS68604	NOT11	58
7725559	NOT11_FAS68604	NOT11	119
7725560	NOT11_FAS68604	NOT11	120
7725561	NOT11_FAS68604	NOT11	59
7725562	NOT11_FAS68604	NOT11	104
7725563	NOT11_FAS68604	NOT11	85
7725564	NOT11_FAS68604	NOT11	184
7725565	NOT11_FAS68604	NOT11	84
7725566	NOT11_FAS68604	NOT11	103
7725567	NOT11_FAS68604	NOT11	67
7725568	NOT11_FAS68604	NOT11	129
7725569	NOT11_FAS68604	NOT11	58
7725570	NOT11_FAS68604	NOT11	82
7725571	NOT11_FAS68604	NOT11	82
7725572	NOT11_FAS68604	NOT11	70
7725573	NOT11_FAS68604	NOT11	150
7725574	NOT11_FAS68604	NOT11	63
7725575	NOT11_FAS68604	NOT11	7
7725576	NOT11_FAS68604	NOT11	47
7725577	NOT11_FAS68604	NOT11	83
7725578	NOT11_FAS68604	NOT11	28
7725579	NOT11_FAS68604	NOT11	97
7725580	NOT11_FAS68604	NOT11	31
7725581	NOT11_FAS68604	NOT11	163
7725582	NOT11_FAS68604	NOT11	91
7725583	NOT11_FAS68604	NOT11	29
7725584	NOT11_FAS68604	NOT11	96
7725585	NOT11_FAS68604	NOT11	24
7725586	NOT11_FAS68604	NOT11	77
7725587	NOT11_FAS68604	NOT11	56
7725588	NOT11_FAS68604	NOT11	94
7725589	NOT11_FAS68604	NOT11	38
7725590	NOT11_FAS68604	NOT11	147
7725591	NOT11_FAS68604	NOT11	107
7725592	NOT11_FAS68604	NOT11	150
7725593	NOT11_FAS68604	NOT11	93
7725594	NOT11_FAS68604	NOT11	37
7725595	NOT11_FAS68604	NOT11	69
7725596	NOT11_FAS68604	NOT11	69
7725597	NOT11_FAS68604	NOT11	232
7725598	NOT11_FAS68604	NOT11	169
7725599	NOT11_FAS68604	NOT11	193
7725600	NOT11_FAS68604	NOT11	74
7725601	NOT11_FAS68604	NOT11	108
7725602	NOT11_FAS68604	NOT11	101
7725603	NOT11_FAS68604	NOT11	135
7725604	NOT11_FAS68604	NOT11	113
7725605	NOT11_FAS68604	NOT11	128
7725606	NOT11_FAS68604	NOT11	111
7725607	NOT11_FAS68604	NOT11	110
7725608	NOT11_FAS68604	NOT11	94
7725609	NOT11_FAS68604	NOT11	50
7725610	NOT11_FAS68604	NOT11	115
7725611	NOT11_FAS68604	NOT11	118
7725612	NOT11_FAS68604	NOT11	47
7725613	NOT11_FAS68604	NOT11	117
7725614	NOT11_FAS68604	NOT11	131
7725615	NOT11_FAS68604	NOT11	141
7725616	NOT11_FAS68604	NOT11	55
7725617	NOT11_FAS68604	NOT11	72
7725618	NOT11_FAS68604	NOT11	104
7725619	NOT11_FAS68604	NOT11	25
7725620	NOT11_FAS68604	NOT11	78
7725621	NOT11_FAS68604	NOT11	63
7725622	NOT11_FAS68604	NOT11	84
7725623	NOT11_FAS68604	NOT11	94
7725624	NOT11_FAS68604	NOT11	103
7725625	NOT11_FAS68604	NOT11	83
7725626	NOT11_FAS68604	NOT11	160
7725627	NOT11_FAS68604	NOT11	139
7725628	NOT11_FAS68604	NOT11	72
7725629	NOT11_FAS68604	NOT11	131
7725630	NOT11_FAS68604	NOT11	36
7725631	NOT11_FAS68604	NOT11	134
7725632	NOT11_FAS68604	NOT11	101
7725633	NOT11_FAS68604	NOT11	60
7725634	NOT11_FAS68604	NOT11	75
7725635	NOT11_FAS68604	NOT11	67
7725636	NOT11_FAS68604	NOT11	104
7725637	NOT11_FAS68604	NOT11	137
7725638	NOT11_FAS68604	NOT11	107
7725639	NOT11_FAS68604	NOT11	54
7725640	NOT11_FAS68604	NOT11	19
7725641	NOT11_FAS68604	NOT11	105
7725642	NOT11_FAS68604	NOT11	86
7725643	NOT11_FAS68604	NOT11	73
7725644	NOT11_FAS68604	NOT11	129
7725645	NOT11_FAS68604	NOT11	64
7725646	NOT11_FAS68604	NOT11	162
7725647	NOT11_FAS68604	NOT11	34
7725648	NOT11_FAS68604	NOT11	159
7725649	NOT11_FAS68604	NOT11	40
7725650	NOT11_FAS68604	NOT11	47
7725651	NOT11_FAS68604	NOT11	77
7725652	NOT11_FAS68604	NOT11	30
7725653	NOT11_FAS68604	NOT11	75
7725654	NOT11_FAS68604	NOT11	95
7725655	NOT11_FAS68604	NOT11	59
7725656	NOT11_FAS68604	NOT11	46
7725657	NOT11_FAS68604	NOT11	41
7725658	NOT11_FAS68604	NOT11	32
7725659	NOT11_FAS68604	NOT11	96
7725660	NOT11_FAS68604	NOT11	53
7725661	NOT11_FAS68604	NOT11	58
7725662	NOT11_FAS68604	NOT11	121
7725663	NOT11_FAS68604	NOT11	152
7725664	NOT11_FAS68604	NOT11	119
7725665	NOT11_FAS68604	NOT11	236
7725666	NOT11_FAS68604	NOT11	103
7725667	NOT11_FAS68604	NOT11	70
7725668	NOT11_FAS68604	NOT11	37
7725669	NOT11_FAS68604	NOT11	114
7725670	NOT11_FAS68604	NOT11	117
7725671	NOT11_FAS68604	NOT11	98
7725672	NOT11_FAS68604	NOT11	79
7725673	NOT11_FAS68604	NOT11	133
7725674	NOT11_FAS68604	NOT11	123
7725675	NOT11_FAS68604	NOT11	57
7725676	NOT11_FAS68604	NOT11	31
7725677	NOT11_FAS68604	NOT11	34
7725678	NOT11_FAS68604	NOT11	47
7725679	NOT11_FAS68604	NOT11	25
7725680	NOT11_FAS68604	NOT11	77
7725681	NOT11_FAS68604	NOT11	153
7725682	NOT11_FAS68604	NOT11	158
7725683	NOT11_FAS68604	NOT11	169
7725684	NOT11_FAS68604	NOT11	50
7725685	NOT11_FAS68604	NOT11	37
7725686	NOT11_FAS68604	NOT11	45
7725687	NOT11_FAS68604	NOT11	94
7725688	NOT11_FAS68604	NOT11	73
7725689	NOT11_FAS68604	NOT11	19
7725690	NOT11_FAS68604	NOT11	52
7725691	NOT11_FAS68604	NOT11	69
7725692	NOT11_FAS68604	NOT11	34
7725693	NOT11_FAS68604	NOT11	64
7725694	NOT11_FAS68604	NOT11	80
7725695	NOT11_FAS68604	NOT11	146
7725696	NOT11_FAS68604	NOT11	87
7725697	NOT11_FAS68604	NOT11	38
7725698	NOT11_FAS68604	NOT11	10
7725699	NOT11_FAS68604	NOT11	55
7725700	NOT11_FAS68604	NOT11	142
7725701	NOT11_FAS68604	NOT11	66
7725702	NOT11_FAS68604	NOT11	84
7725703	NOT11_FAS68604	NOT11	63
7725704	NOT11_FAS68604	NOT11	54
7725705	NOT11_FAS68604	NOT11	76
7725706	NOT11_FAS68604	NOT11	70
7725707	NOT11_FAS68604	NOT11	71
7725708	NOT11_FAS68604	NOT11	69
7725709	NOT11_FAS68604	NOT11	93
7725710	NOT11_FAS68604	NOT11	118
7725711	NOT11_FAS68604	NOT11	72
7725712	NOT11_FAS68604	NOT11	51
7725713	NOT11_FAS68604	NOT11	84
7725714	NOT11_FAS68604	NOT11	113
7725715	NOT11_FAS68604	NOT11	45
7725716	NOT11_FAS68604	NOT11	82
7725717	NOT11_FAS68604	NOT11	24
7725718	NOT11_FAS68604	NOT11	51
7725719	NOT11_FAS68604	NOT11	58
7725720	NOT11_FAS68604	NOT11	72
7725721	NOT11_FAS68604	NOT11	48
7725722	NOT11_FAS68604	NOT11	10
7725723	NOT11_FAS68604	NOT11	47
7725724	NOT11_FAS68604	NOT11	76
7725725	NOT11_FAS68604	NOT11	82
7725726	NOT11_FAS68604	NOT11	34
7725727	NOT11_FAS68604	NOT11	32
7725728	NOT11_FAS68604	NOT11	27
7725729	NOT11_FAS68604	NOT11	23
7725730	NOT11_FAS68604	NOT11	120
7725731	NOT11_FAS68604	NOT11	87
7725732	NOT11_FAS68604	NOT11	76
7725733	NOT11_FAS68604	NOT11	71
7725734	NOT11_FAS68604	NOT11	26
7725735	NOT11_FAS68604	NOT11	70
7725736	NOT11_FAS68604	NOT11	82
7725737	NOT11_FAS68604	NOT11	108
7725738	NOT11_FAS68604	NOT11	94
7725739	NOT11_FAS68604	NOT11	168
7725740	NOT11_FAS68604	NOT11	91
7725741	NOT11_FAS68604	NOT11	141
7725742	NOT11_FAS68604	NOT11	117
7725743	NOT11_FAS68604	NOT11	70
7725744	NOT11_FAS68604	NOT11	73
7725745	NOT11_FAS68604	NOT11	47
7725746	NOT11_FAS68604	NOT11	92
7725747	NOT11_FAS68604	NOT11	42
7725748	NOT11_FAS68604	NOT11	118
7725749	NOT11_FAS68604	NOT11	110
7725750	NOT11_FAS68604	NOT11	62
7725751	NOT11_FAS68604	NOT11	14
7725752	NOT11_FAS68604	NOT11	76
7725753	NOT11_FAS68604	NOT11	59
7725754	NOT11_FAS68604	NOT11	19
7725755	NOT11_FAS68604	NOT11	76
7725756	NOT11_FAS68604	NOT11	154
7725757	NOT11_FAS68604	NOT11	139
7725758	NOT11_FAS68604	NOT11	86
7725759	NOT11_FAS68604	NOT11	50
7725760	NOT11_FAS68604	NOT11	79
7725761	NOT11_FAS68604	NOT11	203
7725762	NOT11_FAS68604	NOT11	136
7725763	NOT11_FAS68604	NOT11	96
7725764	NOT11_FAS68604	NOT11	116
7725765	NOT11_FAS68604	NOT11	23
7725766	NOT11_FAS68604	NOT11	92
7725767	NOT11_FAS68604	NOT11	55
7725768	NOT11_FAS68604	NOT11	163
7725769	NOT11_FAS68604	NOT11	148
7725770	NOT11_FAS68604	NOT11	43
7725771	NOT11_FAS68604	NOT11	88
7725772	NOT11_FAS68604	NOT11	86
7725773	NOT11_FAS68604	NOT11	49
7725774	NOT11_FAS68604	NOT11	71
7725775	NOT11_FAS68604	NOT11	85
7725776	NOT11_FAS68604	NOT11	18
7725777	NOT11_FAS68604	NOT11	81
7725778	NOT11_FAS68604	NOT11	16
7725779	NOT11_FAS68604	NOT11	67
7725780	NOT11_FAS68604	NOT11	29
7725781	NOT11_FAS68604	NOT11	78
7725782	NOT11_FAS68604	NOT11	28
7725783	NOT11_FAS68604	NOT11	91
7725784	NOT11_FAS68604	NOT11	140
7725785	NOT11_FAS68604	NOT11	87
7725786	NOT11_FAS68604	NOT11	111
7725787	NOT11_FAS68604	NOT11	109
7725788	NOT11_FAS68604	NOT11	55
7725789	NOT11_FAS68604	NOT11	39
7725790	NOT11_FAS68604	NOT11	130
7725791	NOT11_FAS68604	NOT11	39
7725792	NOT11_FAS68604	NOT11	35
7725793	NOT11_FAS68604	NOT11	42
7725794	NOT11_FAS68604	NOT11	57
7725795	NOT11_FAS68604	NOT11	112
7725796	NOT11_FAS68604	NOT11	72
7725797	NOT11_FAS68604	NOT11	46
7725798	NOT11_FAS68604	NOT11	83
7725799	NOT11_FAS68604	NOT11	120
7725800	NOT11_FAS68604	NOT11	44
7725801	NOT11_FAS68604	NOT11	15
7725802	NOT11_FAS68604	NOT11	50
7725803	NOT11_FAS68604	NOT11	53
7725804	NOT11_FAS68604	NOT11	166
7725805	NOT11_FAS68604	NOT11	82
7725806	NOT11_FAS68604	NOT11	60
7725807	NOT11_FAS68604	NOT11	25
7725808	NOT11_FAS68604	NOT11	213
7725809	NOT11_FAS68604	NOT11	24
7725810	NOT11_FAS68604	NOT11	96
7725811	NOT11_FAS68604	NOT11	89
7725812	NOT11_FAS68604	NOT11	33
7725813	NOT11_FAS68604	NOT11	84
7725814	NOT11_FAS68604	NOT11	153
7725815	NOT11_FAS68604	NOT11	66
7725816	NOT11_FAS68604	NOT11	88
7725817	NOT11_FAS68604	NOT11	34
7725818	NOT11_FAS68604	NOT11	43
7725819	NOT11_FAS68604	NOT11	88
7725820	NOT11_FAS68604	NOT11	19
7725821	NOT11_FAS68604	NOT11	80
7725822	NOT11_FAS68604	NOT11	99
7725823	NOT11_FAS68604	NOT11	76
7725824	NOT11_FAS68604	NOT11	42
7725825	NOT11_FAS68604	NOT11	114
7725826	NOT11_FAS68604	NOT11	142
7725827	NOT11_FAS68604	NOT11	41
7725828	NOT11_FAS68604	NOT11	52
7725829	NOT11_FAS68604	NOT11	95
7725830	NOT11_FAS68604	NOT11	117
7725831	NOT11_FAS68604	NOT11	63
7725832	NOT11_FAS68604	NOT11	23
7725833	NOT11_FAS68604	NOT11	25
7725834	NOT11_FAS68604	NOT11	169
7725835	NOT11_FAS68604	NOT11	25
7725836	NOT11_FAS68604	NOT11	42
7725837	NOT11_FAS68604	NOT11	186
7725838	NOT11_FAS68604	NOT11	59
7725839	NOT11_FAS68604	NOT11	76
7725840	NOT11_FAS68604	NOT11	21
7725841	NOT11_FAS68604	NOT11	52
7725842	NOT11_FAS68604	NOT11	39
7725843	NOT11_FAS68604	NOT11	110
7725844	NOT11_FAS68604	NOT11	93
7725845	NOT11_FAS68604	NOT11	117
7725846	NOT11_FAS68604	NOT11	22
7725847	NOT11_FAS68604	NOT11	78
7725848	NOT11_FAS68604	NOT11	44
7725849	NOT11_FAS68604	NOT11	245
7725850	NOT11_FAS68604	NOT11	69
7725851	NOT11_FAS68604	NOT11	95
7725852	NOT11_FAS68604	NOT11	53
7725853	NOT11_FAS68604	NOT11	71
7725854	NOT11_FAS68604	NOT11	58
7725855	NOT11_FAS68604	NOT11	42
7725856	NOT11_FAS68604	NOT11	113
7725857	NOT11_FAS68604	NOT11	128
7725858	NOT11_FAS68604	NOT11	116
7725859	NOT11_FAS68604	NOT11	68
7725860	NOT11_FAS68604	NOT11	148
7725861	NOT11_FAS68604	NOT11	105
7725862	NOT11_FAS68604	NOT11	54
7725863	NOT11_FAS68604	NOT11	68
7725864	NOT11_FAS68604	NOT11	48
7725865	NOT11_FAS68604	NOT11	102
7725866	NOT11_FAS68604	NOT11	49
7725867	NOT11_FAS68604	NOT11	137
7725868	NOT11_FAS68604	NOT11	23
7725869	NOT11_FAS68604	NOT11	51
7725870	NOT11_FAS68604	NOT11	42
7725871	NOT11_FAS68604	NOT11	110
7725872	NOT11_FAS68604	NOT11	45
7725873	NOT11_FAS68604	NOT11	38
7725874	NOT11_FAS68604	NOT11	164
7725875	NOT11_FAS68604	NOT11	39
7725876	NOT11_FAS68604	NOT11	80
7725877	NOT11_FAS68604	NOT11	53
7725878	NOT11_FAS68604	NOT11	77
7725879	NOT11_FAS68604	NOT11	181
7725880	NOT11_FAS68604	NOT11	72
7725881	NOT11_FAS68604	NOT11	88
7725882	NOT11_FAS68604	NOT11	25
7725883	NOT11_FAS68604	NOT11	51
7725884	NOT11_FAS68604	NOT11	19
7725885	NOT11_FAS68604	NOT11	62
7725886	NOT11_FAS68604	NOT11	109
7725887	NOT11_FAS68604	NOT11	87
7725888	NOT11_FAS68604	NOT11	42
7725889	NOT11_FAS68604	NOT11	24
7725890	NOT11_FAS68604	NOT11	68
7725891	NOT11_FAS68604	NOT11	30
7725892	NOT11_FAS68604	NOT11	12
7725893	NOT11_FAS68604	NOT11	65
7725894	NOT11_FAS68604	NOT11	134
7725895	NOT11_FAS68604	NOT11	162
7725896	NOT11_FAS68604	NOT11	172
7725897	NOT11_FAS68604	NOT11	113
7725898	NOT11_FAS68604	NOT11	32
7725899	NOT11_FAS68604	NOT11	34
7725900	NOT11_FAS68604	NOT11	59
7725901	NOT11_FAS68604	NOT11	26
7725902	NOT11_FAS68604	NOT11	66
7725903	NOT11_FAS68604	NOT11	85
7725904	NOT11_FAS68604	NOT11	126
7725905	NOT11_FAS68604	NOT11	57
7725906	NOT11_FAS68604	NOT11	129
7725907	NOT11_FAS68604	NOT11	83
7725908	NOT11_FAS68604	NOT11	74
7725909	NOT11_FAS68604	NOT11	48
7725910	NOT11_FAS68604	NOT11	76
7725911	NOT11_FAS68604	NOT11	74
7725912	NOT11_FAS68604	NOT11	48
7725913	NOT11_FAS68604	NOT11	55
7725914	NOT11_FAS68604	NOT11	78
7725915	NOT11_FAS68604	NOT11	113
7725916	NOT11_FAS68604	NOT11	146
7725917	NOT11_FAS68604	NOT11	48
7725918	NOT11_FAS68604	NOT11	46
7725919	NOT11_FAS68604	NOT11	67
7725920	NOT11_FAS68604	NOT11	133
7725921	NOT11_FAS68604	NOT11	59
7725922	NOT11_FAS68604	NOT11	256
7725923	NOT11_FAS68604	NOT11	104
7725924	NOT11_FAS68604	NOT11	35
7725925	NOT11_FAS68604	NOT11	158
7725926	NOT11_FAS68604	NOT11	130
7725927	NOT11_FAS68604	NOT11	38
7725928	NOT11_FAS68604	NOT11	64
7725929	NOT11_FAS68604	NOT11	74
7725930	NOT11_FAS68604	NOT11	122
7725931	NOT11_FAS68604	NOT11	53
7725932	NOT11_FAS68604	NOT11	58
7725933	NOT11_FAS68604	NOT11	48
7725934	NOT11_FAS68604	NOT11	50
7725935	NOT11_FAS68604	NOT11	208
7725936	NOT11_FAS68604	NOT11	126
7725937	NOT11_FAS68604	NOT11	64
7725938	NOT11_FAS68604	NOT11	21
7725939	NOT11_FAS68604	NOT11	56
7725940	NOT11_FAS68604	NOT11	98
7725941	NOT11_FAS68604	NOT11	118
7725942	NOT11_FAS68604	NOT11	56
7725943	NOT11_FAS68604	NOT11	40
7725944	NOT11_FAS68604	NOT11	50
7725945	NOT11_FAS68604	NOT11	56
7725946	NOT11_FAS68604	NOT11	174
7725947	NOT11_FAS68604	NOT11	95
7725948	NOT11_FAS68604	NOT11	64
7725949	NOT11_FAS68604	NOT11	158
7725950	NOT11_FAS68604	NOT11	39
7725951	NOT11_FAS68604	NOT11	139
7725952	NOT11_FAS68604	NOT11	70
7725953	NOT11_FAS68604	NOT11	68
7725954	NOT11_FAS68604	NOT11	141
7725955	NOT11_FAS68604	NOT11	137
7725956	NOT11_FAS68604	NOT11	74
7725957	NOT11_FAS68604	NOT11	49
7725958	NOT11_FAS68604	NOT11	46
7725959	NOT11_FAS68604	NOT11	68
7725960	NOT11_FAS68604	NOT11	122
7725961	NOT11_FAS68604	NOT11	57
7725962	NOT11_FAS68604	NOT11	47
7725963	NOT11_FAS68604	NOT11	118
7725964	NOT11_FAS68604	NOT11	296
7725965	NOT11_FAS68604	NOT11	119
7725966	NOT11_FAS68604	NOT11	105
7725967	NOT11_FAS68604	NOT11	75
7725968	NOT11_FAS68604	NOT11	32
7725969	NOT11_FAS68604	NOT11	152
7725970	NOT11_FAS68604	NOT11	35
7725971	NOT11_FAS68604	NOT11	41
7725972	NOT11_FAS68604	NOT11	183
7725973	NOT11_FAS68604	NOT11	183
7725974	NOT11_FAS68604	NOT11	49
7725975	NOT11_FAS68604	NOT11	39
7725976	NOT11_FAS68604	NOT11	115
7725977	NOT11_FAS68604	NOT11	96
7725978	NOT11_FAS68604	NOT11	109
7725979	NOT11_FAS68604	NOT11	86
7725980	NOT11_FAS68604	NOT11	60
7725981	NOT11_FAS68604	NOT11	116
7725982	NOT11_FAS68604	NOT11	122
7725983	NOT11_FAS68604	NOT11	129
7725984	NOT11_FAS68604	NOT11	33
7725985	NOT11_FAS68604	NOT11	77
7725986	NOT11_FAS68604	NOT11	88
7725987	NOT11_FAS68604	NOT11	68
7725988	NOT11_FAS68604	NOT11	101
7725989	NOT11_FAS68604	NOT11	37
7725990	NOT11_FAS68604	NOT11	76
7725991	NOT11_FAS68604	NOT11	58
7725992	NOT11_FAS68604	NOT11	20
7725993	NOT11_FAS68604	NOT11	104
7725994	NOT11_FAS68604	NOT11	90
7725995	NOT11_FAS68604	NOT11	50
7725996	NOT11_FAS68604	NOT11	67
7725997	NOT11_FAS68604	NOT11	63
7725998	NOT11_FAS68604	NOT11	122
7725999	NOT11_FAS68604	NOT11	24
7726000	NOT11_FAS68604	NOT11	80
7726001	NOT11_FAS68604	NOT11	51
7726002	NOT11_FAS68604	NOT11	83
7726003	NOT11_FAS68604	NOT11	106
7726004	NOT11_FAS68604	NOT11	120
7726005	NOT11_FAS68604	NOT11	84
7726006	NOT11_FAS68604	NOT11	86
7726007	NOT11_FAS68604	NOT11	82
7726008	NOT11_FAS68604	NOT11	115
7726009	NOT11_FAS68604	NOT11	209
7726010	NOT11_FAS68604	NOT11	116
7726011	NOT11_FAS68604	NOT11	48
7726012	NOT11_FAS68604	NOT11	91
7726013	NOT11_FAS68604	NOT11	30
7726014	NOT11_FAS68604	NOT11	121
7726015	NOT11_FAS68604	NOT11	99
7726016	NOT11_FAS68604	NOT11	135
7726017	NOT11_FAS68604	NOT11	52
7726018	NOT11_FAS68604	NOT11	149
7726019	NOT11_FAS68604	NOT11	130
7726020	NOT11_FAS68604	NOT11	142
7726021	NOT11_FAS68604	NOT11	39
7726022	NOT11_FAS68604	NOT11	14
7726023	NOT11_FAS68604	NOT11	61
7726024	NOT11_FAS68604	NOT11	35
7726025	NOT11_FAS68604	NOT11	89
7726026	NOT11_FAS68604	NOT11	97
7726027	NOT11_FAS68604	NOT11	40
7726028	NOT11_FAS68604	NOT11	51
7726029	NOT11_FAS68604	NOT11	70
7726030	NOT11_FAS68604	NOT11	171
7726031	NOT11_FAS68604	NOT11	80
7726032	NOT11_FAS68604	NOT11	60
7726033	NOT11_FAS68604	NOT11	25
7726034	NOT11_FAS68604	NOT11	74
7726035	NOT11_FAS68604	NOT11	114
7726036	NOT11_FAS68604	NOT11	47
7726037	NOT11_FAS68604	NOT11	98
7726038	NOT11_FAS68604	NOT11	112
7726039	NOT11_FAS68604	NOT11	66
7726040	NOT11_FAS68604	NOT11	140
7726041	NOT11_FAS68604	NOT11	72
7726042	NOT11_FAS68604	NOT11	20
7726043	NOT11_FAS68604	NOT11	26
7726044	NOT11_FAS68604	NOT11	102
7726045	NOT11_FAS68604	NOT11	55
7726046	NOT11_FAS68604	NOT11	132
7726047	NOT11_FAS68604	NOT11	180
7726048	NOT11_FAS68604	NOT11	75
7726049	NOT11_FAS68604	NOT11	46
7726050	NOT11_FAS68604	NOT11	23
7726051	NOT11_FAS68604	NOT11	46
7726052	NOT11_FAS68604	NOT11	97
7726053	NOT11_FAS68604	NOT11	91
7726054	NOT11_FAS68604	NOT11	81
7726055	NOT11_FAS68604	NOT11	37
7726056	NOT11_FAS68604	NOT11	32
7726057	NOT11_FAS68604	NOT11	70
7726058	NOT11_FAS68604	NOT11	53
7726059	NOT11_FAS68604	NOT11	72
7726060	NOT11_FAS68604	NOT11	12
7726061	NOT11_FAS68604	NOT11	74
7726062	NOT11_FAS68604	NOT11	55
7726063	NOT11_FAS68604	NOT11	107
7726064	NOT11_FAS68604	NOT11	28
7726065	NOT11_FAS68604	NOT11	138
7726066	NOT11_FAS68604	NOT11	54
7726067	NOT11_FAS68604	NOT11	93
7726068	NOT11_FAS68604	NOT11	68
7726069	NOT11_FAS68604	NOT11	93
7726070	NOT11_FAS68604	NOT11	133
7726071	NOT11_FAS68604	NOT11	53
7726072	NOT11_FAS68604	NOT11	65
7726073	NOT11_FAS68604	NOT11	75
7726074	NOT11_FAS68604	NOT11	65
7726075	NOT11_FAS68604	NOT11	32
7726076	NOT11_FAS68604	NOT11	81
7726077	NOT11_FAS68604	NOT11	100
7726078	NOT11_FAS68604	NOT11	122
7726079	NOT11_FAS68604	NOT11	116
7726080	NOT11_FAS68604	NOT11	31
7726081	NOT11_FAS68604	NOT11	125
7726082	NOT11_FAS68604	NOT11	53
7726083	NOT11_FAS68604	NOT11	147
7726084	NOT11_FAS68604	NOT11	42
7726085	NOT11_FAS68604	NOT11	79
7726086	NOT11_FAS68604	NOT11	24
7726087	NOT11_FAS68604	NOT11	58
7726088	NOT11_FAS68604	NOT11	121
7726089	NOT11_FAS68604	NOT11	33
7726090	NOT11_FAS68604	NOT11	50
7726091	NOT11_FAS68604	NOT11	92
7726092	NOT11_FAS68604	NOT11	38
7726093	NOT11_FAS68604	NOT11	60
7726094	NOT11_FAS68604	NOT11	36
7726095	NOT11_FAS68604	NOT11	86
7726096	NOT11_FAS68604	NOT11	38
7726097	NOT11_FAS68604	NOT11	132
7726098	NOT11_FAS68604	NOT11	102
7726099	NOT11_FAS68604	NOT11	88
7726100	NOT11_FAS68604	NOT11	78
7726101	NOT11_FAS68604	NOT11	38
7726102	NOT11_FAS68604	NOT11	51
7726103	NOT11_FAS68604	NOT11	130
7726104	NOT11_FAS68604	NOT11	128
7726105	NOT11_FAS68604	NOT11	103
7726106	NOT11_FAS68604	NOT11	28
7726107	NOT11_FAS68604	NOT11	114
7726108	NOT11_FAS68604	NOT11	105
7726109	NOT11_FAS68604	NOT11	34
7726110	NOT11_FAS68604	NOT11	68
7726111	NOT11_FAS68604	NOT11	138
7726112	NOT11_FAS68604	NOT11	99
7726113	NOT11_FAS68604	NOT11	52
7726114	NOT11_FAS68604	NOT11	45
7726115	NOT11_FAS68604	NOT11	35
7726116	NOT11_FAS68604	NOT11	74
7726117	NOT11_FAS68604	NOT11	132
7726118	NOT11_FAS68604	NOT11	118
7726119	NOT11_FAS68604	NOT11	79
7726120	NOT11_FAS68604	NOT11	75
7726121	NOT11_FAS68604	NOT11	26
7726122	NOT11_FAS68604	NOT11	169
7726123	NOT11_FAS68604	NOT11	22
7726124	NOT11_FAS68604	NOT11	28
7726125	NOT11_FAS68604	NOT11	116
7726126	NOT11_FAS68604	NOT11	64
7726127	NOT11_FAS68604	NOT11	113
7726128	NOT11_FAS68604	NOT11	41
7726129	NOT11_FAS68604	NOT11	36
7726130	NOT11_FAS68604	NOT11	57
7726131	NOT11_FAS68604	NOT11	15
7726132	NOT11_FAS68604	NOT11	76
7726133	NOT11_FAS68604	NOT11	169
7726134	NOT11_FAS68604	NOT11	141
7726135	NOT11_FAS68604	NOT11	36
7726136	NOT11_FAS68604	NOT11	38
7726137	NOT11_FAS68604	NOT11	147
7726138	NOT11_FAS68604	NOT11	14
7726139	NOT11_FAS68604	NOT11	125
7726140	NOT11_FAS68604	NOT11	128
7726141	NOT11_FAS68604	NOT11	81
7726142	NOT11_FAS68604	NOT11	57
7726143	NOT11_FAS68604	NOT11	105
7726144	NOT11_FAS68604	NOT11	16
7726145	NOT11_FAS68604	NOT11	48
7726146	NOT11_FAS68604	NOT11	67
7726147	NOT11_FAS68604	NOT11	129
7726148	NOT11_FAS68604	NOT11	43
7726149	NOT11_FAS68604	NOT11	21
7726150	NOT11_FAS68604	NOT11	32
7726151	NOT11_FAS68604	NOT11	45
7726152	NOT11_FAS68604	NOT11	54
7726153	NOT11_FAS68604	NOT11	66
7726154	NOT11_FAS68604	NOT11	118
7726155	NOT11_FAS68604	NOT11	77
7726156	NOT11_FAS68604	NOT11	16
7726157	NOT11_FAS68604	NOT11	143
7726158	NOT11_FAS68604	NOT11	103
7726159	NOT11_FAS68604	NOT11	40
7726160	NOT11_FAS68604	NOT11	189
7726161	NOT11_FAS68604	NOT11	19
7726162	NOT11_FAS68604	NOT11	86
7726163	NOT11_FAS68604	NOT11	134
7726164	NOT11_FAS68604	NOT11	66
7726165	NOT11_FAS68604	NOT11	46
7726166	NOT11_FAS68604	NOT11	54
7726167	NOT11_FAS68604	NOT11	42
7726168	NOT11_FAS68604	NOT11	97
7726169	NOT11_FAS68604	NOT11	42
7726170	NOT11_FAS68604	NOT11	101
7726171	NOT11_FAS68604	NOT11	42
7726172	NOT11_FAS68604	NOT11	66
7726173	NOT11_FAS68604	NOT11	67
7726174	NOT11_FAS68604	NOT11	38
7726175	NOT11_FAS68604	NOT11	76
7726176	NOT11_FAS68604	NOT11	43
7726177	NOT11_FAS68604	NOT11	110
7726178	NOT11_FAS68604	NOT11	45
7726179	NOT11_FAS68604	NOT11	84
7726180	NOT11_FAS68604	NOT11	42
7726181	NOT11_FAS68604	NOT11	80
7726182	NOT11_FAS68604	NOT11	71
7726183	NOT11_FAS68604	NOT11	41
7726184	NOT11_FAS68604	NOT11	142
7726185	NOT11_FAS68604	NOT11	96
7726186	NOT11_FAS68604	NOT11	88
7726187	NOT11_FAS68604	NOT11	62
7726188	NOT11_FAS68604	NOT11	61
7726189	NOT11_FAS68604	NOT11	108
7726190	NOT11_FAS68604	NOT11	109
7726191	NOT11_FAS68604	NOT11	212
7726192	NOT11_FAS68604	NOT11	105
7726193	NOT11_FAS68604	NOT11	66
7726194	NOT11_FAS68604	NOT11	138
7726195	NOT11_FAS68604	NOT11	43
7726196	NOT11_FAS68604	NOT11	81
7726197	NOT11_FAS68604	NOT11	40
7726198	NOT11_FAS68604	NOT11	161
7726199	NOT11_FAS68604	NOT11	71
7726200	NOT11_FAS68604	NOT11	152
7726201	NOT11_FAS68604	NOT11	85
7726202	NOT11_FAS68604	NOT11	229
7726203	NOT11_FAS68604	NOT11	209
7726204	NOT11_FAS68604	NOT11	80
7726205	NOT11_FAS68604	NOT11	84
7726206	NOT11_FAS68604	NOT11	58
7726207	NOT11_FAS68604	NOT11	140
7726208	NOT11_FAS68604	NOT11	83
7726209	NOT11_FAS68604	NOT11	103
7726210	NOT11_FAS68604	NOT11	106
7726211	NOT11_FAS68604	NOT11	40
7726212	NOT11_FAS68604	NOT11	64
7726213	NOT11_FAS68604	NOT11	58
7726214	NOT11_FAS68604	NOT11	56
7726215	NOT11_FAS68604	NOT11	86
7726216	NOT11_FAS68604	NOT11	64
7726217	NOT11_FAS68604	NOT11	33
7726218	NOT11_FAS68604	NOT11	158
7726219	NOT11_FAS68604	NOT11	58
7726220	NOT11_FAS68604	NOT11	19
7726221	NOT11_FAS68604	NOT11	128
7726222	NOT11_FAS68604	NOT11	61
7726223	NOT11_FAS68604	NOT11	27
7726224	NOT11_FAS68604	NOT11	43
7726225	NOT11_FAS68604	NOT11	46
7726226	NOT11_FAS68604	NOT11	80
7726227	NOT11_FAS68604	NOT11	35
7726228	NOT11_FAS68604	NOT11	98
7726229	NOT11_FAS68604	NOT11	143
7726230	NOT11_FAS68604	NOT11	112
7726231	NOT11_FAS68604	NOT11	13
7726232	NOT11_FAS68604	NOT11	158
7726233	NOT11_FAS68604	NOT11	42
7726234	NOT11_FAS68604	NOT11	78
7726235	NOT11_FAS68604	NOT11	61
7726236	NOT11_FAS68604	NOT11	98
7726237	NOT11_FAS68604	NOT11	39
7726238	NOT11_FAS68604	NOT11	109
7726239	NOT11_FAS68604	NOT11	58
7726240	NOT11_FAS68604	NOT11	33
7726241	NOT11_FAS68604	NOT11	137
7726242	NOT11_FAS68604	NOT11	89
7726243	NOT11_FAS68604	NOT11	58
7726244	NOT11_FAS68604	NOT11	88
7726245	NOT11_FAS68604	NOT11	92
7726246	NOT11_FAS68604	NOT11	101
7726247	NOT11_FAS68604	NOT11	93
7726248	NOT11_FAS68604	NOT11	35
7726249	NOT11_FAS68604	NOT11	75
7726250	NOT11_FAS68604	NOT11	116
7726251	NOT11_FAS68604	NOT11	22
7726252	NOT11_FAS68604	NOT11	76
7726253	NOT11_FAS68604	NOT11	60
7726254	NOT11_FAS68604	NOT11	47
7726255	NOT11_FAS68604	NOT11	93
7726256	NOT11_FAS68604	NOT11	89
7726257	NOT11_FAS68604	NOT11	41
7726258	NOT11_FAS68604	NOT11	21
7726259	NOT11_FAS68604	NOT11	108
7726260	NOT11_FAS68604	NOT11	75
7726261	NOT11_FAS68604	NOT11	167
7726262	NOT11_FAS68604	NOT11	136
7726263	NOT11_FAS68604	NOT11	119
7726264	NOT11_FAS68604	NOT11	177
7726265	NOT11_FAS68604	NOT11	46
7726266	NOT11_FAS68604	NOT11	145
7726267	NOT11_FAS68604	NOT11	68
7726268	NOT11_FAS68604	NOT11	103
7726269	NOT11_FAS68604	NOT11	77
7726270	NOT11_FAS68604	NOT11	92
7726271	NOT11_FAS68604	NOT11	77
7726272	NOT11_FAS68604	NOT11	17
7726273	NOT11_FAS68604	NOT11	102
7726274	NOT11_FAS68604	NOT11	16
7726275	NOT11_FAS68604	NOT11	131
7726276	NOT11_FAS68604	NOT11	85
7726277	NOT11_FAS68604	NOT11	89
7726278	NOT11_FAS68604	NOT11	42
7726279	NOT11_FAS68604	NOT11	125
7726280	NOT11_FAS68604	NOT11	167
7726281	NOT11_FAS68604	NOT11	37
7726282	NOT11_FAS68604	NOT11	76
7726283	NOT11_FAS68604	NOT11	54
7726284	NOT11_FAS68604	NOT11	173
7726285	NOT11_FAS68604	NOT11	83
7726286	NOT11_FAS68604	NOT11	104
7726287	NOT11_FAS68604	NOT11	87
7726288	NOT11_FAS68604	NOT11	150
7726289	NOT11_FAS68604	NOT11	28
7726290	NOT11_FAS68604	NOT11	45
7726291	NOT11_FAS68604	NOT11	45
7726292	NOT11_FAS68604	NOT11	82
7726293	NOT11_FAS68604	NOT11	39
7726294	NOT11_FAS68604	NOT11	66
7726295	NOT11_FAS68604	NOT11	35
7726296	NOT11_FAS68604	NOT11	135
7726297	NOT11_FAS68604	NOT11	140
7726298	NOT11_FAS68604	NOT11	109
7726299	NOT11_FAS68604	NOT11	94
7726300	NOT11_FAS68604	NOT11	53
7726301	NOT11_FAS68604	NOT11	73
7726302	NOT11_FAS68604	NOT11	72
7726303	NOT11_FAS68604	NOT11	101
7726304	NOT11_FAS68604	NOT11	54
7726305	NOT11_FAS68604	NOT11	40
7726306	NOT11_FAS68604	NOT11	107
7726307	NOT11_FAS68604	NOT11	114
7726308	NOT11_FAS68604	NOT11	44
7726309	NOT11_FAS68604	NOT11	111
7726310	NOT11_FAS68604	NOT11	100
7726311	NOT11_FAS68604	NOT11	180
7726312	NOT11_FAS68604	NOT11	47
7726313	NOT11_FAS68604	NOT11	125
7726314	NOT11_FAS68604	NOT11	45
7726315	NOT11_FAS68604	NOT11	112
7726316	NOT11_FAS68604	NOT11	35
7726317	NOT11_FAS68604	NOT11	32
7726318	NOT11_FAS68604	NOT11	101
7726319	NOT11_FAS68604	NOT11	159
7726320	NOT11_FAS68604	NOT11	153
7726321	NOT11_FAS68604	NOT11	37
7726322	NOT11_FAS68604	NOT11	22
7726323	NOT11_FAS68604	NOT11	89
7726324	NOT11_FAS68604	NOT11	25
7726325	NOT11_FAS68604	NOT11	48
7726326	NOT11_FAS68604	NOT11	72
7726327	NOT11_FAS68604	NOT11	123
7726328	NOT11_FAS68604	NOT11	54
7726329	NOT11_FAS68604	NOT11	156
7726330	NOT11_FAS68604	NOT11	60
7726331	NOT11_FAS68604	NOT11	144
7726332	NOT11_FAS68604	NOT11	68
7726333	NOT11_FAS68604	NOT11	51
7726334	NOT11_FAS68604	NOT11	76
7726335	NOT11_FAS68604	NOT11	65
7726336	NOT11_FAS68604	NOT11	112
7726337	NOT11_FAS68604	NOT11	36
7726338	NOT11_FAS68604	NOT11	114
7726339	NOT11_FAS68604	NOT11	103
7726340	NOT11_FAS68604	NOT11	109
7726341	NOT11_FAS68604	NOT11	124
7726342	NOT11_FAS68604	NOT11	116
7726343	NOT11_FAS68604	NOT11	84
7726344	NOT11_FAS68604	NOT11	56
7726345	NOT11_FAS68604	NOT11	60
7726346	NOT11_FAS68604	NOT11	62
7726347	NOT11_FAS68604	NOT11	105
7726348	NOT11_FAS68604	NOT11	68
7726349	NOT11_FAS68604	NOT11	146
7726350	NOT11_FAS68604	NOT11	92
7726351	NOT11_FAS68604	NOT11	34
7726352	NOT11_FAS68604	NOT11	12
7726353	NOT11_FAS68604	NOT11	60
7726354	NOT11_FAS68604	NOT11	175
7726355	NOT11_FAS68604	NOT11	67
7726356	NOT11_FAS68604	NOT11	124
7726357	NOT11_FAS68604	NOT11	70
7726358	NOT11_FAS68604	NOT11	80
7726359	NOT11_FAS68604	NOT11	176
7726360	NOT11_FAS68604	NOT11	137
7726361	NOT11_FAS68604	NOT11	34
7726362	NOT11_FAS68604	NOT11	106
7726363	NOT11_FAS68604	NOT11	127
7726364	NOT11_FAS68604	NOT11	36
7726365	NOT11_FAS68604	NOT11	117
7726366	NOT11_FAS68604	NOT11	117
7726367	NOT11_FAS68604	NOT11	80
7726368	NOT11_FAS68604	NOT11	79
7726369	NOT11_FAS68604	NOT11	76
7726370	NOT11_FAS68604	NOT11	183
7726371	NOT11_FAS68604	NOT11	56
7726372	NOT11_FAS68604	NOT11	69
7726373	NOT11_FAS68604	NOT11	51
7726374	NOT11_FAS68604	NOT11	37
7726375	NOT11_FAS68604	NOT11	78
7726376	NOT11_FAS68604	NOT11	97
7726377	NOT11_FAS68604	NOT11	17
7726378	NOT11_FAS68604	NOT11	72
7726379	NOT11_FAS68604	NOT11	104
7726380	NOT11_FAS68604	NOT11	123
7726381	NOT11_FAS68604	NOT11	58
7726382	NOT11_FAS68604	NOT11	61
7726383	NOT11_FAS68604	NOT11	28
7726384	NOT11_FAS68604	NOT11	118
7726385	NOT11_FAS68604	NOT11	22
7726386	NOT11_FAS68604	NOT11	11
7726387	NOT11_FAS68604	NOT11	65
7726388	NOT11_FAS68604	NOT11	85
7726389	NOT11_FAS68604	NOT11	101
7726390	NOT11_FAS68604	NOT11	41
7726391	NOT11_FAS68604	NOT11	44
7726392	NOT11_FAS68604	NOT11	123
7726393	NOT11_FAS68604	NOT11	58
7726394	NOT11_FAS68604	NOT11	104
7726395	NOT11_FAS68604	NOT11	73
7726396	NOT11_FAS68604	NOT11	251
7726397	NOT11_FAS68604	NOT11	89
7726398	NOT11_FAS68604	NOT11	143
7726399	NOT11_FAS68604	NOT11	69
7726400	NOT11_FAS68604	NOT11	167
7726401	NOT11_FAS68604	NOT11	57
7726402	NOT11_FAS68604	NOT11	89
7726403	NOT11_FAS68604	NOT11	32
7726404	NOT11_FAS68604	NOT11	38
7726405	NOT11_FAS68604	NOT11	65
7726406	NOT11_FAS68604	NOT11	55
7726407	NOT11_FAS68604	NOT11	82
7726408	NOT11_FAS68604	NOT11	138
7726409	NOT11_FAS68604	NOT11	132
7726410	NOT11_FAS68604	NOT11	55
7726411	NOT11_FAS68604	NOT11	39
7726412	NOT11_FAS68604	NOT11	79
7726413	NOT11_FAS68604	NOT11	33
7726414	NOT11_FAS68604	NOT11	61
7726415	NOT11_FAS68604	NOT11	42
7726416	NOT11_FAS68604	NOT11	40
7726417	NOT11_FAS68604	NOT11	40
7726418	NOT11_FAS68604	NOT11	83
7726419	NOT11_FAS68604	NOT11	52
7726420	NOT11_FAS68604	NOT11	52
7726421	NOT11_FAS68604	NOT11	50
7726422	NOT11_FAS68604	NOT11	71
7726423	NOT11_FAS68604	NOT11	80
7726424	NOT11_FAS68604	NOT11	90
7726425	NOT11_FAS68604	NOT11	60
7726426	NOT11_FAS68604	NOT11	177
7726427	NOT11_FAS68604	NOT11	35
7726428	NOT11_FAS68604	NOT11	161
7726429	NOT11_FAS68604	NOT11	51
7726430	NOT11_FAS68604	NOT11	153
7726431	NOT11_FAS68604	NOT11	60
7726432	NOT11_FAS68604	NOT11	35
7726433	NOT11_FAS68604	NOT11	55
7726434	NOT11_FAS68604	NOT11	52
7726435	NOT11_FAS68604	NOT11	94
7726436	NOT11_FAS68604	NOT11	51
7726437	NOT11_FAS68604	NOT11	154
7726438	NOT11_FAS68604	NOT11	75
7726439	NOT11_FAS68604	NOT11	109
7726440	NOT11_FAS68604	NOT11	84
7726441	NOT11_FAS68604	NOT11	132
7726442	NOT11_FAS68604	NOT11	43
7726443	NOT11_FAS68604	NOT11	145
7726444	NOT11_FAS68604	NOT11	128
7726445	NOT11_FAS68604	NOT11	40
7726446	NOT11_FAS68604	NOT11	16
7726447	NOT11_FAS68604	NOT11	171
7726448	NOT11_FAS68604	NOT11	89
7726449	NOT11_FAS68604	NOT11	33
7726450	NOT11_FAS68604	NOT11	72
7726451	NOT11_FAS68604	NOT11	125
7726452	NOT11_FAS68604	NOT11	147
7726453	NOT11_FAS68604	NOT11	46
7726454	NOT11_FAS68604	NOT11	56
7726455	NOT11_FAS68604	NOT11	63
7726456	NOT11_FAS68604	NOT11	72
7726457	NOT11_FAS68604	NOT11	43
7726458	NOT11_FAS68604	NOT11	77
7726459	NOT11_FAS68604	NOT11	72
7726460	NOT11_FAS68604	NOT11	68
7726461	NOT11_FAS68604	NOT11	88
7726462	NOT11_FAS68604	NOT11	70
7726463	NOT11_FAS68604	NOT11	183
7726464	NOT11_FAS68604	NOT11	63
7726465	NOT11_FAS68604	NOT11	56
7726466	NOT11_FAS68604	NOT11	49
7726467	NOT11_FAS68604	NOT11	129
7726468	NOT11_FAS68604	NOT11	132
7726469	NOT11_FAS68604	NOT11	46
7726470	NOT11_FAS68604	NOT11	80
7726471	NOT11_FAS68604	NOT11	8
7726472	NOT11_FAS68604	NOT11	82
7726473	NOT11_FAS68604	NOT11	118
7726474	NOT11_FAS68604	NOT11	109
7726475	NOT11_FAS68604	NOT11	104
7726476	NOT11_FAS68604	NOT11	90
7726477	NOT11_FAS68604	NOT11	67
7726478	NOT11_FAS68604	NOT11	101
7726479	NOT11_FAS68604	NOT11	38
7726480	NOT11_FAS68604	NOT11	131
7726481	NOT11_FAS68604	NOT11	75
7726482	NOT11_FAS68604	NOT11	147
7726483	NOT11_FAS68604	NOT11	63
7726484	NOT11_FAS68604	NOT11	59
7726485	NOT11_FAS68604	NOT11	36
7726486	NOT11_FAS68604	NOT11	237
7726487	NOT11_FAS68604	NOT11	56
7726488	NOT11_FAS68604	NOT11	26
7726489	NOT11_FAS68604	NOT11	77
7726490	NOT11_FAS68604	NOT11	42
7726491	NOT11_FAS68604	NOT11	111
7726492	NOT11_FAS68604	NOT11	154
7726493	NOT11_FAS68604	NOT11	65
7726494	NOT11_FAS68604	NOT11	186
7726495	NOT11_FAS68604	NOT11	61
7726496	NOT11_FAS68604	NOT11	51
7726497	NOT11_FAS68604	NOT11	74
7726498	NOT11_FAS68604	NOT11	53
7726499	NOT11_FAS68604	NOT11	105
7726500	NOT11_FAS68604	NOT11	50
7726501	NOT11_FAS68604	NOT11	74
7726502	NOT11_FAS68604	NOT11	34
7726503	NOT11_FAS68604	NOT11	159
7726504	NOT11_FAS68604	NOT11	34
7726505	NOT11_FAS68604	NOT11	39
7726506	NOT11_FAS68604	NOT11	28
7726507	NOT11_FAS68604	NOT11	91
7726508	NOT11_FAS68604	NOT11	138
7726509	NOT11_FAS68604	NOT11	42
7726510	NOT11_FAS68604	NOT11	102
7726511	NOT11_FAS68604	NOT11	166
7726512	NOT11_FAS68604	NOT11	152
7726513	NOT11_FAS68604	NOT11	124
7726514	NOT11_FAS68604	NOT11	53
7726515	NOT11_FAS68604	NOT11	86
7726516	NOT11_FAS68604	NOT11	51
7726517	NOT11_FAS68604	NOT11	84
7726518	NOT11_FAS68604	NOT11	140
7726519	NOT11_FAS68604	NOT11	54
7726520	NOT11_FAS68604	NOT11	53
7726521	NOT11_FAS68604	NOT11	142
7726522	NOT11_FAS68604	NOT11	44
7726523	NOT11_FAS68604	NOT11	60
7726524	NOT11_FAS68604	NOT11	45
7726525	NOT11_FAS68604	NOT11	37
7726526	NOT11_FAS68604	NOT11	47
7726527	NOT11_FAS68604	NOT11	76
7726528	NOT11_FAS68604	NOT11	167
7726529	NOT11_FAS68604	NOT11	244
7726530	NOT11_FAS68604	NOT11	74
7726531	NOT11_FAS68604	NOT11	48
7726532	NOT11_FAS68604	NOT11	63
7726533	NOT11_FAS68604	NOT11	148
7726534	NOT11_FAS68604	NOT11	44
7726535	NOT11_FAS68604	NOT11	129
7726536	NOT11_FAS68604	NOT11	34
7726537	NOT11_FAS68604	NOT11	98
7726538	NOT11_FAS68604	NOT11	34
7726539	NOT11_FAS68604	NOT11	96
7726540	NOT11_FAS68604	NOT11	52
7726541	NOT11_FAS68604	NOT11	89
7726542	NOT11_FAS68604	NOT11	180
7726543	NOT11_FAS68604	NOT11	129
7726544	NOT11_FAS68604	NOT11	36
7726545	NOT11_FAS68604	NOT11	91
7726546	NOT11_FAS68604	NOT11	77
7726547	NOT11_FAS68604	NOT11	123
7726548	NOT11_FAS68604	NOT11	154
7726549	NOT11_FAS68604	NOT11	68
7726550	NOT11_FAS68604	NOT11	38
7726551	NOT11_FAS68604	NOT11	61
7726552	NOT11_FAS68604	NOT11	42
7726553	NOT11_FAS68604	NOT11	30
7726554	NOT11_FAS68604	NOT11	102
7726555	NOT11_FAS68604	NOT11	43
7726556	NOT11_FAS68604	NOT11	93
7726557	NOT11_FAS68604	NOT11	25
7726558	NOT11_FAS68604	NOT11	37
7726559	NOT11_FAS68604	NOT11	98
7726560	NOT11_FAS68604	NOT11	71
7726561	NOT11_FAS68604	NOT11	72
7726562	NOT11_FAS68604	NOT11	67
7726563	NOT11_FAS68604	NOT11	168
7726564	NOT11_FAS68604	NOT11	67
7726565	NOT11_FAS68604	NOT11	103
7726566	NOT11_FAS68604	NOT11	109
7726567	NOT11_FAS68604	NOT11	144
7726568	NOT11_FAS68604	NOT11	66
7726569	NOT11_FAS68604	NOT11	131
7726570	NOT11_FAS68604	NOT11	79
7726571	NOT11_FAS68604	NOT11	34
7726572	NOT11_FAS68604	NOT11	123
7726573	NOT11_FAS68604	NOT11	56
7726574	NOT11_FAS68604	NOT11	61
7726575	NOT11_FAS68604	NOT11	69
7726576	NOT11_FAS68604	NOT11	119
7726577	NOT11_FAS68604	NOT11	44
7726578	NOT11_FAS68604	NOT11	48
7726579	NOT11_FAS68604	NOT11	92
7726580	NOT11_FAS68604	NOT11	70
7726581	NOT11_FAS68604	NOT11	31
7726582	NOT11_FAS68604	NOT11	59
7726583	NOT11_FAS68604	NOT11	79
7726584	NOT11_FAS68604	NOT11	119
7726585	NOT11_FAS68604	NOT11	63
7726586	NOT11_FAS68604	NOT11	55
7726587	NOT11_FAS68604	NOT11	64
7726588	NOT11_FAS68604	NOT11	62
7726589	NOT11_FAS68604	NOT11	109
7726590	NOT11_FAS68604	NOT11	116
7726591	NOT11_FAS68604	NOT11	218
7726592	NOT11_FAS68604	NOT11	131
7726593	NOT11_FAS68604	NOT11	119
7726594	NOT11_FAS68604	NOT11	179
7726595	NOT11_FAS68604	NOT11	18
7726596	NOT11_FAS68604	NOT11	65
7726597	NOT11_FAS68604	NOT11	68
7726598	NOT11_FAS68604	NOT11	75
7726599	NOT11_FAS68604	NOT11	34
7726600	NOT11_FAS68604	NOT11	32
7726601	NOT11_FAS68604	NOT11	58
7726602	NOT11_FAS68604	NOT11	135
7726603	NOT11_FAS68604	NOT11	17
7726604	NOT11_FAS68604	NOT11	97
7726605	NOT11_FAS68604	NOT11	35
7726606	NOT11_FAS68604	NOT11	61
7726607	NOT11_FAS68604	NOT11	100
7726608	NOT11_FAS68604	NOT11	63
7726609	NOT11_FAS68604	NOT11	57
7726610	NOT11_FAS68604	NOT11	34
7726611	NOT11_FAS68604	NOT11	68
7726612	NOT11_FAS68604	NOT11	111
7726613	NOT11_FAS68604	NOT11	129
7726614	NOT11_FAS68604	NOT11	52
7726615	NOT11_FAS68604	NOT11	54
7726616	NOT11_FAS68604	NOT11	33
7726617	NOT11_FAS68604	NOT11	32
7726618	NOT11_FAS68604	NOT11	104
7726619	NOT11_FAS68604	NOT11	114
7726620	NOT11_FAS68604	NOT11	51
7726621	NOT11_FAS68604	NOT11	28
7726622	NOT11_FAS68604	NOT11	85
7726623	NOT11_FAS68604	NOT11	75
7726624	NOT11_FAS68604	NOT11	127
7726625	NOT11_FAS68604	NOT11	83
7726626	NOT11_FAS68604	NOT11	54
7726627	NOT11_FAS68604	NOT11	57
7726628	NOT11_FAS68604	NOT11	120
7726629	NOT11_FAS68604	NOT11	173
7726630	NOT11_FAS68604	NOT11	84
7726631	NOT11_FAS68604	NOT11	58
7726632	NOT11_FAS68604	NOT11	25
7726633	NOT11_FAS68604	NOT11	44
7726634	NOT11_FAS68604	NOT11	70
7726635	NOT11_FAS68604	NOT11	87
7726636	NOT11_FAS68604	NOT11	39
7726637	NOT11_FAS68604	NOT11	53
7726638	NOT11_FAS68604	NOT11	133
7726639	NOT11_FAS68604	NOT11	93
7726640	NOT11_FAS68604	NOT11	50
7726641	NOT11_FAS68604	NOT11	89
7726642	NOT11_FAS68604	NOT11	42
7726643	NOT11_FAS68604	NOT11	95
7726644	NOT11_FAS68604	NOT11	96
7726645	NOT11_FAS68604	NOT11	95
7726646	NOT11_FAS68604	NOT11	103
7726647	NOT11_FAS68604	NOT11	171
7726648	NOT11_FAS68604	NOT11	100
7726649	NOT11_FAS68604	NOT11	18
7726650	NOT11_FAS68604	NOT11	121
7726651	NOT11_FAS68604	NOT11	145
7726652	NOT11_FAS68604	NOT11	87
7726653	NOT11_FAS68604	NOT11	54
7726654	NOT11_FAS68604	NOT11	51
7726655	NOT11_FAS68604	NOT11	69
7726656	NOT11_FAS68604	NOT11	73
7726657	NOT11_FAS68604	NOT11	215
7726658	NOT11_FAS68604	NOT11	52
7726659	NOT11_FAS68604	NOT11	37
7726660	NOT11_FAS68604	NOT11	76
7726661	NOT11_FAS68604	NOT11	36
7726662	NOT11_FAS68604	NOT11	138
7726663	NOT11_FAS68604	NOT11	198
7726664	NOT11_FAS68604	NOT11	49
7726665	NOT11_FAS68604	NOT11	67
7726666	NOT11_FAS68604	NOT11	61
7726667	NOT11_FAS68604	NOT11	61
7726668	NOT11_FAS68604	NOT11	51
7726669	NOT11_FAS68604	NOT11	110
7726670	NOT11_FAS68604	NOT11	62
7726671	NOT11_FAS68604	NOT11	74
7726672	NOT11_FAS68604	NOT11	72
7726673	NOT11_FAS68604	NOT11	88
7726674	NOT11_FAS68604	NOT11	88
7726675	NOT11_FAS68604	NOT11	110
7726676	NOT11_FAS68604	NOT11	56
7726677	NOT11_FAS68604	NOT11	156
7726678	NOT11_FAS68604	NOT11	93
7726679	NOT11_FAS68604	NOT11	85
7726680	NOT11_FAS68604	NOT11	42
7726681	NOT11_FAS68604	NOT11	32
7726682	NOT11_FAS68604	NOT11	48
7726683	NOT11_FAS68604	NOT11	78
7726684	NOT11_FAS68604	NOT11	50
7726685	NOT11_FAS68604	NOT11	61
7726686	NOT11_FAS68604	NOT11	38
7726687	NOT11_FAS68604	NOT11	95
7726688	NOT11_FAS68604	NOT11	58
7726689	NOT11_FAS68604	NOT11	135
7726690	NOT11_FAS68604	NOT11	68
7726691	NOT11_FAS68604	NOT11	59
7726692	NOT11_FAS68604	NOT11	28
7726693	NOT11_FAS68604	NOT11	44
7726694	NOT11_FAS68604	NOT11	80
7726695	NOT11_FAS68604	NOT11	37
7726696	NOT11_FAS68604	NOT11	72
7726697	NOT11_FAS68604	NOT11	88
7726698	NOT11_FAS68604	NOT11	56
7726699	NOT11_FAS68604	NOT11	37
7726700	NOT11_FAS68604	NOT11	67
7726701	NOT11_FAS68604	NOT11	109
7726702	NOT11_FAS68604	NOT11	64
7726703	NOT11_FAS68604	NOT11	72
7726704	NOT11_FAS68604	NOT11	75
7726705	NOT11_FAS68604	NOT11	46
7726706	NOT11_FAS68604	NOT11	121
7726707	NOT11_FAS68604	NOT11	24
7726708	NOT11_FAS68604	NOT11	44
7726709	NOT11_FAS68604	NOT11	31
7726710	NOT11_FAS68604	NOT11	74
7726711	NOT11_FAS68604	NOT11	48
7726712	NOT11_FAS68604	NOT11	91
7726713	NOT11_FAS68604	NOT11	62
7726714	NOT11_FAS68604	NOT11	58
7726715	NOT11_FAS68604	NOT11	41
7726716	NOT11_FAS68604	NOT11	63
7726717	NOT11_FAS68604	NOT11	128
7726718	NOT11_FAS68604	NOT11	83
7726719	NOT11_FAS68604	NOT11	14
7726720	NOT11_FAS68604	NOT11	148
7726721	NOT11_FAS68604	NOT11	101
7726722	NOT11_FAS68604	NOT11	88
7726723	NOT11_FAS68604	NOT11	159
7726724	NOT11_FAS68604	NOT11	96
7726725	NOT11_FAS68604	NOT11	134
7726726	NOT11_FAS68604	NOT11	40
7726727	NOT11_FAS68604	NOT11	36
7726728	NOT11_FAS68604	NOT11	93
7726729	NOT11_FAS68604	NOT11	24
7726730	NOT11_FAS68604	NOT11	80
7726731	NOT11_FAS68604	NOT11	77
7726732	NOT11_FAS68604	NOT11	46
7726733	NOT11_FAS68604	NOT11	61
7726734	NOT11_FAS68604	NOT11	112
7726735	NOT11_FAS68604	NOT11	112
7726736	NOT11_FAS68604	NOT11	61
7726737	NOT11_FAS68604	NOT11	41
7726738	NOT11_FAS68604	NOT11	187
7726739	NOT11_FAS68604	NOT11	60
7726740	NOT11_FAS68604	NOT11	34
7726741	NOT11_FAS68604	NOT11	93
7726742	NOT11_FAS68604	NOT11	118
7726743	NOT11_FAS68604	NOT11	70
7726744	NOT11_FAS68604	NOT11	35
7726745	NOT11_FAS68604	NOT11	180
7726746	NOT11_FAS68604	NOT11	124
7726747	NOT11_FAS68604	NOT11	70
7726748	NOT11_FAS68604	NOT11	67
7726749	NOT11_FAS68604	NOT11	95
7726750	NOT11_FAS68604	NOT11	91
7726751	NOT11_FAS68604	NOT11	34
7726752	NOT11_FAS68604	NOT11	51
7726753	NOT11_FAS68604	NOT11	106
7726754	NOT11_FAS68604	NOT11	42
7726755	NOT11_FAS68604	NOT11	27
7726756	NOT11_FAS68604	NOT11	144
7726757	NOT11_FAS68604	NOT11	37
7726758	NOT11_FAS68604	NOT11	80
7726759	NOT11_FAS68604	NOT11	88
7726760	NOT11_FAS68604	NOT11	130
7726761	NOT11_FAS68604	NOT11	98
7726762	NOT11_FAS68604	NOT11	82
7726763	NOT11_FAS68604	NOT11	21
7726764	NOT11_FAS68604	NOT11	94
7726765	NOT11_FAS68604	NOT11	127
7726766	NOT11_FAS68604	NOT11	38
7726767	NOT11_FAS68604	NOT11	22
7726768	NOT11_FAS68604	NOT11	71
7726769	NOT11_FAS68604	NOT11	65
7726770	NOT11_FAS68604	NOT11	72
7726771	NOT11_FAS68604	NOT11	88
7726772	NOT11_FAS68604	NOT11	67
7726773	NOT11_FAS68604	NOT11	125
7726774	NOT11_FAS68604	NOT11	114
7726775	NOT11_FAS68604	NOT11	49
7726776	NOT11_FAS68604	NOT11	40
7726777	NOT11_FAS68604	NOT11	44
7726778	NOT11_FAS68604	NOT11	132
7726779	NOT11_FAS68604	NOT11	117
7726780	NOT11_FAS68604	NOT11	97
7726781	NOT11_FAS68604	NOT11	157
7726782	NOT11_FAS68604	NOT11	52
7726783	NOT11_FAS68604	NOT11	26
7726784	NOT11_FAS68604	NOT11	40
7726785	NOT11_FAS68604	NOT11	166
7726786	NOT11_FAS68604	NOT11	100
7726787	NOT11_FAS68604	NOT11	92
7726788	NOT11_FAS68604	NOT11	118
7726789	NOT11_FAS68604	NOT11	48
7726790	NOT11_FAS68604	NOT11	85
7726791	NOT11_FAS68604	NOT11	147
7726792	NOT11_FAS68604	NOT11	177
7726793	NOT11_FAS68604	NOT11	109
7726794	NOT11_FAS68604	NOT11	202
7726795	NOT11_FAS68604	NOT11	13
7726796	NOT11_FAS68604	NOT11	124
7726797	NOT11_FAS68604	NOT11	66
7726798	NOT11_FAS68604	NOT11	26
7726799	NOT11_FAS68604	NOT11	66
7726800	NOT11_FAS68604	NOT11	112
7726801	NOT11_FAS68604	NOT11	58
7726802	NOT11_FAS68604	NOT11	28
7726803	NOT11_FAS68604	NOT11	130
7726804	NOT11_FAS68604	NOT11	69
7726805	NOT11_FAS68604	NOT11	29
7726806	NOT11_FAS68604	NOT11	144
7726807	NOT11_FAS68604	NOT11	86
7726808	NOT11_FAS68604	NOT11	90
7726809	NOT11_FAS68604	NOT11	231
7726810	NOT11_FAS68604	NOT11	212
7726811	NOT11_FAS68604	NOT11	77
7726812	NOT11_FAS68604	NOT11	108
7726813	NOT11_FAS68604	NOT11	94
7726814	NOT11_FAS68604	NOT11	105
7726815	NOT11_FAS68604	NOT11	65
7726816	NOT11_FAS68604	NOT11	113
7726817	NOT11_FAS68604	NOT11	136
7726818	NOT11_FAS68604	NOT11	71
7726819	NOT11_FAS68604	NOT11	46
7726820	NOT11_FAS68604	NOT11	118
7726821	NOT11_FAS68604	NOT11	72
7726822	NOT11_FAS68604	NOT11	88
7726823	NOT11_FAS68604	NOT11	84
7726824	NOT11_FAS68604	NOT11	52
7726825	NOT11_FAS68604	NOT11	84
7726826	NOT11_FAS68604	NOT11	157
7726827	NOT11_FAS68604	NOT11	50
7726828	NOT11_FAS68604	NOT11	69
7726829	NOT11_FAS68604	NOT11	32
7726830	NOT11_FAS68604	NOT11	41
7726831	NOT11_FAS68604	NOT11	120
7726832	NOT11_FAS68604	NOT11	31
7726833	NOT11_FAS68604	NOT11	60
7726834	NOT11_FAS68604	NOT11	84
7726835	NOT11_FAS68604	NOT11	47
7726836	NOT11_FAS68604	NOT11	137
7726837	NOT11_FAS68604	NOT11	32
7726838	NOT11_FAS68604	NOT11	125
7726839	NOT11_FAS68604	NOT11	100
7726840	NOT11_FAS68604	NOT11	95
7726841	NOT11_FAS68604	NOT11	19
7726842	NOT11_FAS68604	NOT11	74
7726843	NOT11_FAS68604	NOT11	45
7726844	NOT11_FAS68604	NOT11	62
7726845	NOT11_FAS68604	NOT11	92
7726846	NOT11_FAS68604	NOT11	66
7726847	NOT11_FAS68604	NOT11	65
7726848	NOT11_FAS68604	NOT11	72
7726849	NOT11_FAS68604	NOT11	63
7726850	NOT11_FAS68604	NOT11	50
7726851	NOT11_FAS68604	NOT11	200
7726852	NOT11_FAS68604	NOT11	65
7726853	NOT11_FAS68604	NOT11	36
7726854	NOT11_FAS68604	NOT11	32
7726855	NOT11_FAS68604	NOT11	149
7726856	NOT11_FAS68604	NOT11	58
7726857	NOT11_FAS68604	NOT11	46
7726858	NOT11_FAS68604	NOT11	78
7726859	NOT11_FAS68604	NOT11	133
7726860	NOT11_FAS68604	NOT11	24
7726861	NOT11_FAS68604	NOT11	54
7726862	NOT11_FAS68604	NOT11	96
7726863	NOT11_FAS68604	NOT11	40
7726864	NOT11_FAS68604	NOT11	125
7726865	NOT11_FAS68604	NOT11	104
7726866	NOT11_FAS68604	NOT11	91
7726867	NOT11_FAS68604	NOT11	93
7726868	NOT11_FAS68604	NOT11	67
7726869	NOT11_FAS68604	NOT11	60
7726870	NOT11_FAS68604	NOT11	176
7726871	NOT11_FAS68604	NOT11	48
7726872	NOT11_FAS68604	NOT11	32
7726873	NOT11_FAS68604	NOT11	119
7726874	NOT11_FAS68604	NOT11	141
7726875	NOT11_FAS68604	NOT11	31
7726876	NOT11_FAS68604	NOT11	143
7726877	NOT11_FAS68604	NOT11	29
7726878	NOT11_FAS68604	NOT11	32
7726879	NOT11_FAS68604	NOT11	105
7726880	NOT11_FAS68604	NOT11	18
7726881	NOT11_FAS68604	NOT11	79
7726882	NOT11_FAS68604	NOT11	36
7726883	NOT11_FAS68604	NOT11	41
7726884	NOT11_FAS68604	NOT11	96
7726885	NOT11_FAS68604	NOT11	45
7726886	NOT11_FAS68604	NOT11	46
7726887	NOT11_FAS68604	NOT11	64
7726888	NOT11_FAS68604	NOT11	128
7726889	NOT11_FAS68604	NOT11	140
7726890	NOT11_FAS68604	NOT11	69
7726891	NOT11_FAS68604	NOT11	186
7726892	NOT11_FAS68604	NOT11	66
7726893	NOT11_FAS68604	NOT11	31
7726894	NOT11_FAS68604	NOT11	71
7726895	NOT11_FAS68604	NOT11	69
7726896	NOT11_FAS68604	NOT11	202
7726897	NOT11_FAS68604	NOT11	36
7726898	NOT11_FAS68604	NOT11	65
7726899	NOT11_FAS68604	NOT11	32
7726900	NOT11_FAS68604	NOT11	118
7726901	NOT11_FAS68604	NOT11	160
7726902	NOT11_FAS68604	NOT11	56
7726903	NOT11_FAS68604	NOT11	15
7726904	NOT11_FAS68604	NOT11	21
7726905	NOT11_FAS68604	NOT11	79
7726906	NOT11_FAS68604	NOT11	171
7726907	NOT11_FAS68604	NOT11	43
7726908	NOT11_FAS68604	NOT11	48
7726909	NOT11_FAS68604	NOT11	106
7726910	NOT11_FAS68604	NOT11	102
7726911	NOT11_FAS68604	NOT11	47
7726912	NOT11_FAS68604	NOT11	145
7726913	NOT11_FAS68604	NOT11	68
7726914	NOT11_FAS68604	NOT11	125
7726915	NOT11_FAS68604	NOT11	34
7726916	NOT11_FAS68604	NOT11	44
7726917	NOT11_FAS68604	NOT11	80
7726918	NOT11_FAS68604	NOT11	55
7726919	NOT11_FAS68604	NOT11	110
7726920	NOT11_FAS68604	NOT11	103
7726921	NOT11_FAS68604	NOT11	117
7726922	NOT11_FAS68604	NOT11	79
7726923	NOT11_FAS68604	NOT11	76
7726924	NOT11_FAS68604	NOT11	61
7726925	NOT11_FAS68604	NOT11	43
7726926	NOT11_FAS68604	NOT11	35
7726927	NOT11_FAS68604	NOT11	79
7726928	NOT11_FAS68604	NOT11	83
7726929	NOT11_FAS68604	NOT11	27
7726930	NOT11_FAS68604	NOT11	47
7726931	NOT11_FAS68604	NOT11	87
7726932	NOT11_FAS68604	NOT11	50
7726933	NOT11_FAS68604	NOT11	133
7726934	NOT11_FAS68604	NOT11	57
7726935	NOT11_FAS68604	NOT11	61
7726936	NOT11_FAS68604	NOT11	43
7726937	NOT11_FAS68604	NOT11	66
7726938	NOT11_FAS68604	NOT11	53
7726939	NOT11_FAS68604	NOT11	89
7726940	NOT11_FAS68604	NOT11	24
7726941	NOT11_FAS68604	NOT11	47
7726942	NOT11_FAS68604	NOT11	33
7726943	NOT11_FAS68604	NOT11	72
7726944	NOT11_FAS68604	NOT11	178
7726945	NOT11_FAS68604	NOT11	69
7726946	NOT11_FAS68604	NOT11	43
7726947	NOT11_FAS68604	NOT11	82
7726948	NOT11_FAS68604	NOT11	39
7726949	NOT11_FAS68604	NOT11	40
7726950	NOT11_FAS68604	NOT11	88
7726951	NOT11_FAS68604	NOT11	205
7726952	NOT11_FAS68604	NOT11	172
7726953	NOT11_FAS68604	NOT11	57
7726954	NOT11_FAS68604	NOT11	141
7726955	NOT11_FAS68604	NOT11	71
7726956	NOT11_FAS68604	NOT11	239
7726957	NOT11_FAS68604	NOT11	149
7726958	NOT11_FAS68604	NOT11	127
7726959	NOT11_FAS68604	NOT11	52
7726960	NOT11_FAS68604	NOT11	176
7726961	NOT11_FAS68604	NOT11	76
7726962	NOT11_FAS68604	NOT11	55
7726963	NOT11_FAS68604	NOT11	102
7726964	NOT11_FAS68604	NOT11	17
7726965	NOT11_FAS68604	NOT11	57
7726966	NOT11_FAS68604	NOT11	42
7726967	NOT11_FAS68604	NOT11	23
7726968	NOT11_FAS68604	NOT11	148
7726969	NOT11_FAS68604	NOT11	58
7726970	NOT11_FAS68604	NOT11	142
7726971	NOT11_FAS68604	NOT11	99
7726972	NOT11_FAS68604	NOT11	116
7726973	NOT11_FAS68604	NOT11	134
7726974	NOT11_FAS68604	NOT11	12
7726975	NOT11_FAS68604	NOT11	208
7726976	NOT11_FAS68604	NOT11	33
7726977	NOT11_FAS68604	NOT11	27
7726978	NOT11_FAS68604	NOT11	40
7726979	NOT11_FAS68604	NOT11	71
7726980	NOT11_FAS68604	NOT11	181
7726981	NOT11_FAS68604	NOT11	24
7726982	NOT11_FAS68604	NOT11	32
7726983	NOT11_FAS68604	NOT11	46
7726984	NOT11_FAS68604	NOT11	166
7726985	NOT11_FAS68604	NOT11	62
7726986	NOT11_FAS68604	NOT11	81
7726987	NOT11_FAS68604	NOT11	62
7726988	NOT11_FAS68604	NOT11	57
7726989	NOT11_FAS68604	NOT11	132
7726990	NOT11_FAS68604	NOT11	13
7726991	NOT11_FAS68604	NOT11	35
7726992	NOT11_FAS68604	NOT11	15
7726993	NOT11_FAS68604	NOT11	39
7726994	NOT11_FAS68604	NOT11	53
7726995	NOT11_FAS68604	NOT11	37
7726996	NOT11_FAS68604	NOT11	37
7726997	NOT11_FAS68604	NOT11	55
7726998	NOT11_FAS68604	NOT11	59
7726999	NOT11_FAS68604	NOT11	57
7727000	NOT11_FAS68604	NOT11	36
7727001	NOT11_FAS68604	NOT11	109
7727002	NOT11_FAS68604	NOT11	126
7727003	NOT11_FAS68604	NOT11	36
7727004	NOT11_FAS68604	NOT11	46
7727005	NOT11_FAS68604	NOT11	160
7727006	NOT11_FAS68604	NOT11	120
7727007	NOT11_FAS68604	NOT11	89
7727008	NOT11_FAS68604	NOT11	42
7727009	NOT11_FAS68604	NOT11	72
7727010	NOT11_FAS68604	NOT11	59
7727011	NOT11_FAS68604	NOT11	38
7727012	NOT11_FAS68604	NOT11	120
7727013	NOT11_FAS68604	NOT11	52
7727014	NOT11_FAS68604	NOT11	85
7727015	NOT11_FAS68604	NOT11	42
7727016	NOT11_FAS68604	NOT11	61
7727017	NOT11_FAS68604	NOT11	35
7727018	NOT11_FAS68604	NOT11	98
7727019	NOT11_FAS68604	NOT11	42
7727020	NOT11_FAS68604	NOT11	127
7727021	NOT11_FAS68604	NOT11	22
7727022	NOT11_FAS68604	NOT11	85
7727023	NOT11_FAS68604	NOT11	75
7727024	NOT11_FAS68604	NOT11	64
7727025	NOT11_FAS68604	NOT11	122
7727026	NOT11_FAS68604	NOT11	41
7727027	NOT11_FAS68604	NOT11	35
7727028	NOT11_FAS68604	NOT11	15
7727029	NOT11_FAS68604	NOT11	26
7727030	NOT11_FAS68604	NOT11	49
7727031	NOT11_FAS68604	NOT11	55
7727032	NOT11_FAS68604	NOT11	142
7727033	NOT11_FAS68604	NOT11	75
7727034	NOT11_FAS68604	NOT11	35
7727035	NOT11_FAS68604	NOT11	60
7727036	NOT11_FAS68604	NOT11	113
7727037	NOT11_FAS68604	NOT11	119
7727038	NOT11_FAS68604	NOT11	97
7727039	NOT11_FAS68604	NOT11	21
7727040	NOT11_FAS68604	NOT11	97
7727041	NOT11_FAS68604	NOT11	31
7727042	NOT11_FAS68604	NOT11	40
7727043	NOT11_FAS68604	NOT11	124
7727044	NOT11_FAS68604	NOT11	192
7727045	NOT11_FAS68604	NOT11	28
7727046	NOT11_FAS68604	NOT11	34
7727047	NOT11_FAS68604	NOT11	24
7727048	NOT11_FAS68604	NOT11	79
7727049	NOT11_FAS68604	NOT11	46
7727050	NOT11_FAS68604	NOT11	116
7727051	NOT11_FAS68604	NOT11	68
7727052	NOT11_FAS68604	NOT11	61
7727053	NOT11_FAS68604	NOT11	37
7727054	NOT11_FAS68604	NOT11	142
7727055	NOT11_FAS68604	NOT11	122
7727056	NOT11_FAS68604	NOT11	128
7727057	NOT11_FAS68604	NOT11	78
7727058	NOT11_FAS68604	NOT11	161
7727059	NOT11_FAS68604	NOT11	75
7727060	NOT11_FAS68604	NOT11	47
7727061	NOT11_FAS68604	NOT11	35
7727062	NOT11_FAS68604	NOT11	43
7727063	NOT11_FAS68604	NOT11	140
7727064	NOT11_FAS68604	NOT11	102
7727065	NOT11_FAS68604	NOT11	84
7727066	NOT11_FAS68604	NOT11	134
7727067	NOT11_FAS68604	NOT11	56
7727068	NOT11_FAS68604	NOT11	21
7727069	NOT11_FAS68604	NOT11	49
7727070	NOT11_FAS68604	NOT11	82
7727071	NOT11_FAS68604	NOT11	98
7727072	NOT11_FAS68604	NOT11	81
7727073	NOT11_FAS68604	NOT11	46
7727074	NOT11_FAS68604	NOT11	51
7727075	NOT11_FAS68604	NOT11	55
7727076	NOT11_FAS68604	NOT11	144
7727077	NOT11_FAS68604	NOT11	99
7727078	NOT11_FAS68604	NOT11	120
7727079	NOT11_FAS68604	NOT11	87
7727080	NOT11_FAS68604	NOT11	47
7727081	NOT11_FAS68604	NOT11	54
7727082	NOT11_FAS68604	NOT11	74
7727083	NOT11_FAS68604	NOT11	78
7727084	NOT11_FAS68604	NOT11	214
7727085	NOT11_FAS68604	NOT11	60
7727086	NOT11_FAS68604	NOT11	54
7727087	NOT11_FAS68604	NOT11	27
7727088	NOT11_FAS68604	NOT11	113
7727089	NOT11_FAS68604	NOT11	146
7727090	NOT11_FAS68604	NOT11	114
7727091	NOT11_FAS68604	NOT11	71
7727092	NOT11_FAS68604	NOT11	42
7727093	NOT11_FAS68604	NOT11	131
7727094	NOT11_FAS68604	NOT11	42
7727095	NOT11_FAS68604	NOT11	190
7727096	NOT11_FAS68604	NOT11	170
7727097	NOT11_FAS68604	NOT11	31
7727098	NOT11_FAS68604	NOT11	80
7727099	NOT11_FAS68604	NOT11	47
7727100	NOT11_FAS68604	NOT11	124
7727101	NOT11_FAS68604	NOT11	168
7727102	NOT11_FAS68604	NOT11	25
7727103	NOT11_FAS68604	NOT11	125
7727104	NOT11_FAS68604	NOT11	148
7727105	NOT11_FAS68604	NOT11	63
7727106	NOT11_FAS68604	NOT11	96
7727107	NOT11_FAS68604	NOT11	145
7727108	NOT11_FAS68604	NOT11	143
7727109	NOT11_FAS68604	NOT11	123
7727110	NOT11_FAS68604	NOT11	95
7727111	NOT11_FAS68604	NOT11	36
7727112	NOT11_FAS68604	NOT11	83
7727113	NOT11_FAS68604	NOT11	62
7727114	NOT11_FAS68604	NOT11	63
7727115	NOT11_FAS68604	NOT11	72
7727116	NOT11_FAS68604	NOT11	94
7727117	NOT11_FAS68604	NOT11	25
7727118	NOT11_FAS68604	NOT11	49
7727119	NOT11_FAS68604	NOT11	91
7727120	NOT11_FAS68604	NOT11	157
7727121	NOT11_FAS68604	NOT11	61
7727122	NOT11_FAS68604	NOT11	98
7727123	NOT11_FAS68604	NOT11	194
7727124	NOT11_FAS68604	NOT11	22
7727125	NOT11_FAS68604	NOT11	26
7727126	NOT11_FAS68604	NOT11	41
7727127	NOT11_FAS68604	NOT11	69
7727128	NOT11_FAS68604	NOT11	55
7727129	NOT11_FAS68604	NOT11	83
7727130	NOT11_FAS68604	NOT11	55
7727131	NOT11_FAS68604	NOT11	162
7727132	NOT11_FAS68604	NOT11	85
7727133	NOT11_FAS68604	NOT11	113
7727134	NOT11_FAS68604	NOT11	69
7727135	NOT11_FAS68604	NOT11	204
7727136	NOT11_FAS68604	NOT11	146
7727137	NOT11_FAS68604	NOT11	80
7727138	NOT11_FAS68604	NOT11	10
7727139	NOT11_FAS68604	NOT11	173
7727140	NOT11_FAS68604	NOT11	44
7727141	NOT11_FAS68604	NOT11	136
7727142	NOT11_FAS68604	NOT11	30
7727143	NOT11_FAS68604	NOT11	161
7727144	NOT11_FAS68604	NOT11	44
7727145	NOT11_FAS68604	NOT11	39
7727146	NOT11_FAS68604	NOT11	20
7727147	NOT11_FAS68604	NOT11	158
7727148	NOT11_FAS68604	NOT11	71
7727149	NOT11_FAS68604	NOT11	37
7727150	NOT11_FAS68604	NOT11	33
7727151	NOT11_FAS68604	NOT11	63
7727152	NOT11_FAS68604	NOT11	103
7727153	NOT11_FAS68604	NOT11	58
7727154	NOT11_FAS68604	NOT11	65
7727155	NOT11_FAS68604	NOT11	32
7727156	NOT11_FAS68604	NOT11	80
7727157	NOT11_FAS68604	NOT11	100
7727158	NOT11_FAS68604	NOT11	111
7727159	NOT11_FAS68604	NOT11	83
7727160	NOT11_FAS68604	NOT11	146
7727161	NOT11_FAS68604	NOT11	57
7727162	NOT11_FAS68604	NOT11	79
7727163	NOT11_FAS68604	NOT11	100
7727164	NOT11_FAS68604	NOT11	118
7727165	NOT11_FAS68604	NOT11	42
7727166	NOT11_FAS68604	NOT11	203
7727167	NOT11_FAS68604	NOT11	85
7727168	NOT11_FAS68604	NOT11	79
7727169	NOT11_FAS68604	NOT11	50
7727170	NOT11_FAS68604	NOT11	122
7727171	NOT11_FAS68604	NOT11	210
7727172	NOT11_FAS68604	NOT11	41
7727173	NOT11_FAS68604	NOT11	90
7727174	NOT11_FAS68604	NOT11	37
7727175	NOT11_FAS68604	NOT11	19
7727176	NOT11_FAS68604	NOT11	60
7727177	NOT11_FAS68604	NOT11	80
7727178	NOT11_FAS68604	NOT11	26
7727179	NOT11_FAS68604	NOT11	51
7727180	NOT11_FAS68604	NOT11	74
7727181	NOT11_FAS68604	NOT11	98
7727182	NOT11_FAS68604	NOT11	61
7727183	NOT11_FAS68604	NOT11	87
7727184	NOT11_FAS68604	NOT11	144
7727185	NOT11_FAS68604	NOT11	70
7727186	NOT11_FAS68604	NOT11	24
7727187	NOT11_FAS68604	NOT11	40
7727188	NOT11_FAS68604	NOT11	41
7727189	NOT11_FAS68604	NOT11	96
7727190	NOT11_FAS68604	NOT11	64
7727191	NOT11_FAS68604	NOT11	131
7727192	NOT11_FAS68604	NOT11	102
7727193	NOT11_FAS68604	NOT11	74
7727194	NOT11_FAS68604	NOT11	218
7727195	NOT11_FAS68604	NOT11	67
7727196	NOT11_FAS68604	NOT11	102
7727197	NOT11_FAS68604	NOT11	77
7727198	NOT11_FAS68604	NOT11	85
7727199	NOT11_FAS68604	NOT11	48
7727200	NOT11_FAS68604	NOT11	86
7727201	NOT11_FAS68604	NOT11	71
7727202	NOT11_FAS68604	NOT11	78
7727203	NOT11_FAS68604	NOT11	109
7727204	NOT11_FAS68604	NOT11	110
7727205	NOT11_FAS68604	NOT11	89
7727206	NOT11_FAS68604	NOT11	24
7727207	NOT11_FAS68604	NOT11	68
7727208	NOT11_FAS68604	NOT11	186
7727209	NOT11_FAS68604	NOT11	37
7727210	NOT11_FAS68604	NOT11	60
7727211	NOT11_FAS68604	NOT11	70
7727212	NOT11_FAS68604	NOT11	88
7727213	NOT11_FAS68604	NOT11	168
7727214	NOT11_FAS68604	NOT11	32
7727215	NOT11_FAS68604	NOT11	45
7727216	NOT11_FAS68604	NOT11	115
7727217	NOT11_FAS68604	NOT11	73
7727218	NOT11_FAS68604	NOT11	98
7727219	NOT11_FAS68604	NOT11	46
7727220	NOT11_FAS68604	NOT11	31
7727221	NOT11_FAS68604	NOT11	32
7727222	NOT11_FAS68604	NOT11	97
7727223	NOT11_FAS68604	NOT11	78
7727224	NOT11_FAS68604	NOT11	217
7727225	NOT11_FAS68604	NOT11	54
7727226	NOT11_FAS68604	NOT11	59
7727227	NOT11_FAS68604	NOT11	48
7727228	NOT11_FAS68604	NOT11	113
7727229	NOT11_FAS68604	NOT11	46
7727230	NOT11_FAS68604	NOT11	127
7727231	NOT11_FAS68604	NOT11	69
7727232	NOT11_FAS68604	NOT11	84
7727233	NOT11_FAS68604	NOT11	112
7727234	NOT11_FAS68604	NOT11	139
7727235	NOT11_FAS68604	NOT11	55
7727236	NOT11_FAS68604	NOT11	49
7727237	NOT11_FAS68604	NOT11	127
7727238	NOT11_FAS68604	NOT11	60
7727239	NOT11_FAS68604	NOT11	60
7727240	NOT11_FAS68604	NOT11	61
7727241	NOT11_FAS68604	NOT11	94
7727242	NOT11_FAS68604	NOT11	162
7727243	NOT11_FAS68604	NOT11	51
7727244	NOT11_FAS68604	NOT11	22
7727245	NOT11_FAS68604	NOT11	70
7727246	NOT11_FAS68604	NOT11	49
7727247	NOT11_FAS68604	NOT11	61
7727248	NOT11_FAS68604	NOT11	145
7727249	NOT11_FAS68604	NOT11	97
7727250	NOT11_FAS68604	NOT11	74
7727251	NOT11_FAS68604	NOT11	30
7727252	NOT11_FAS68604	NOT11	56
7727253	NOT11_FAS68604	NOT11	177
7727254	NOT11_FAS68604	NOT11	169
7727255	NOT11_FAS68604	NOT11	53
7727256	NOT11_FAS68604	NOT11	42
7727257	NOT11_FAS68604	NOT11	78
7727258	NOT11_FAS68604	NOT11	39
7727259	NOT11_FAS68604	NOT11	36
7727260	NOT11_FAS68604	NOT11	32
7727261	NOT11_FAS68604	NOT11	67
7727262	NOT11_FAS68604	NOT11	42
7727263	NOT11_FAS68604	NOT11	31
7727264	NOT11_FAS68604	NOT11	106
7727265	NOT11_FAS68604	NOT11	85
7727266	NOT11_FAS68604	NOT11	41
7727267	NOT11_FAS68604	NOT11	25
7727268	NOT11_FAS68604	NOT11	127
7727269	NOT11_FAS68604	NOT11	38
7727270	NOT11_FAS68604	NOT11	69
7727271	NOT11_FAS68604	NOT11	43
7727272	NOT11_FAS68604	NOT11	125
7727273	NOT11_FAS68604	NOT11	50
7727274	NOT11_FAS68604	NOT11	101
7727275	NOT11_FAS68604	NOT11	157
7727276	NOT11_FAS68604	NOT11	142
7727277	NOT11_FAS68604	NOT11	22
7727278	NOT11_FAS68604	NOT11	34
7727279	NOT11_FAS68604	NOT11	35
7727280	NOT11_FAS68604	NOT11	55
7727281	NOT11_FAS68604	NOT11	57
7727282	NOT11_FAS68604	NOT11	63
7727283	NOT11_FAS68604	NOT11	52
7727284	NOT11_FAS68604	NOT11	44
7727285	NOT11_FAS68604	NOT11	51
7727286	NOT11_FAS68604	NOT11	74
7727287	NOT11_FAS68604	NOT11	165
7727288	NOT11_FAS68604	NOT11	43
7727289	NOT11_FAS68604	NOT11	69
7727290	NOT11_FAS68604	NOT11	54
7727291	NOT11_FAS68604	NOT11	197
7727292	NOT11_FAS68604	NOT11	74
7727293	NOT11_FAS68604	NOT11	74
7727294	NOT11_FAS68604	NOT11	39
7727295	NOT11_FAS68604	NOT11	73
7727296	NOT11_FAS68604	NOT11	119
7727297	NOT11_FAS68604	NOT11	93
7727298	NOT11_FAS68604	NOT11	115
7727299	NOT11_FAS68604	NOT11	58
7727300	NOT11_FAS68604	NOT11	119
7727301	NOT11_FAS68604	NOT11	120
7727302	NOT11_FAS68604	NOT11	59
7727303	NOT11_FAS68604	NOT11	104
7727304	NOT11_FAS68604	NOT11	85
7727305	NOT11_FAS68604	NOT11	155
7727306	NOT11_FAS68604	NOT11	184
7727307	NOT11_FAS68604	NOT11	84
7727308	NOT11_FAS68604	NOT11	53
7727309	NOT11_FAS68604	NOT11	103
7727310	NOT11_FAS68604	NOT11	129
7727311	NOT11_FAS68604	NOT11	38
7727312	NOT11_FAS68604	NOT11	58
7727313	NOT11_FAS68604	NOT11	82
7727314	NOT11_FAS68604	NOT11	82
7727315	NOT11_FAS68604	NOT11	17
7727316	NOT11_FAS68604	NOT11	70
7727317	NOT11_FAS68604	NOT11	150
7727318	NOT11_FAS68604	NOT11	63
7727319	NOT11_FAS68604	NOT11	7
7727320	NOT11_FAS68604	NOT11	47
7727321	NOT11_FAS68604	NOT11	83
7727322	NOT11_FAS68604	NOT11	28
7727323	NOT11_FAS68604	NOT11	97
7727324	NOT11_FAS68604	NOT11	31
7727325	NOT11_FAS68604	NOT11	163
7727326	NOT11_FAS68604	NOT11	91
7727327	NOT11_FAS68604	NOT11	29
7727328	NOT11_FAS68604	NOT11	96
7727329	NOT11_FAS68604	NOT11	24
7727330	NOT11_FAS68604	NOT11	77
7727331	NOT11_FAS68604	NOT11	56
7727332	NOT11_FAS68604	NOT11	94
7727333	NOT11_FAS68604	NOT11	38
7727334	NOT11_FAS68604	NOT11	109
7727335	NOT11_FAS68604	NOT11	147
7727336	NOT11_FAS68604	NOT11	59
7727337	NOT11_FAS68604	NOT11	106
7727338	NOT11_FAS68604	NOT11	150
7727339	NOT11_FAS68604	NOT11	93
7727340	NOT11_FAS68604	NOT11	37
7727341	NOT11_FAS68604	NOT11	69
7727342	NOT11_FAS68604	NOT11	69
7727343	NOT11_FAS68604	NOT11	145
7727344	NOT11_FAS68604	NOT11	232
7727345	NOT11_FAS68604	NOT11	169
7727346	NOT11_FAS68604	NOT11	193
7727347	NOT11_FAS68604	NOT11	74
7727348	NOT11_FAS68604	NOT11	72
7727349	NOT11_FAS68604	NOT11	45
7727350	NOT11_FAS68604	NOT11	133
7727351	NOT11_FAS68604	NOT11	108
7727352	NOT11_FAS68604	NOT11	67
7727353	NOT11_FAS68604	NOT11	101
7727354	NOT11_FAS68604	NOT11	135
7727355	NOT11_FAS68604	NOT11	113
7727356	NOT11_FAS68604	NOT11	77
7727357	NOT11_FAS68604	NOT11	128
7727358	NOT11_FAS68604	NOT11	111
7727359	NOT11_FAS68604	NOT11	40
7727360	NOT11_FAS68604	NOT11	110
7727361	NOT11_FAS68604	NOT11	50
7727362	NOT11_FAS68604	NOT11	115
7727363	NOT11_FAS68604	NOT11	118
7727364	NOT11_FAS68604	NOT11	34
7727365	NOT11_FAS68604	NOT11	47
7727366	NOT11_FAS68604	NOT11	117
7727367	NOT11_FAS68604	NOT11	131
7727368	NOT11_FAS68604	NOT11	111
7727369	NOT11_FAS68604	NOT11	98
7727370	NOT11_FAS68604	NOT11	141
7727371	NOT11_FAS68604	NOT11	55
7727372	NOT11_FAS68604	NOT11	72
7727373	NOT11_FAS68604	NOT11	104
7727374	NOT11_FAS68604	NOT11	25
7727375	NOT11_FAS68604	NOT11	64
7727376	NOT11_FAS68604	NOT11	78
7727377	NOT11_FAS68604	NOT11	63
7727378	NOT11_FAS68604	NOT11	118
7727379	NOT11_FAS68604	NOT11	84
7727380	NOT11_FAS68604	NOT11	117
7727381	NOT11_FAS68604	NOT11	94
7727382	NOT11_FAS68604	NOT11	103
7727383	NOT11_FAS68604	NOT11	83
7727384	NOT11_FAS68604	NOT11	160
7727385	NOT11_FAS68604	NOT11	139
7727386	NOT11_FAS68604	NOT11	72
7727387	NOT11_FAS68604	NOT11	131
7727388	NOT11_FAS68604	NOT11	36
7727389	NOT11_FAS68604	NOT11	134
7727390	NOT11_FAS68604	NOT11	101
7727391	NOT11_FAS68604	NOT11	60
7727392	NOT11_FAS68604	NOT11	75
7727393	NOT11_FAS68604	NOT11	77
7727394	NOT11_FAS68604	NOT11	67
7727395	NOT11_FAS68604	NOT11	104
7727396	NOT11_FAS68604	NOT11	137
7727397	NOT11_FAS68604	NOT11	107
7727398	NOT11_FAS68604	NOT11	54
7727399	NOT11_FAS68604	NOT11	19
7727400	NOT11_FAS68604	NOT11	105
7727401	NOT11_FAS68604	NOT11	86
7727402	NOT11_FAS68604	NOT11	73
7727403	NOT11_FAS68604	NOT11	129
7727404	NOT11_FAS68604	NOT11	64
7727405	NOT11_FAS68604	NOT11	162
7727406	NOT11_FAS68604	NOT11	34
7727407	NOT11_FAS68604	NOT11	159
7727408	NOT11_FAS68604	NOT11	40
7727409	NOT11_FAS68604	NOT11	68
7727410	NOT11_FAS68604	NOT11	47
7727411	NOT11_FAS68604	NOT11	77
7727412	NOT11_FAS68604	NOT11	30
7727413	NOT11_FAS68604	NOT11	75
7727414	NOT11_FAS68604	NOT11	95
7727415	NOT11_FAS68604	NOT11	59
7727416	NOT11_FAS68604	NOT11	41
7727417	NOT11_FAS68604	NOT11	32
7727418	NOT11_FAS68604	NOT11	96
7727419	NOT11_FAS68604	NOT11	53
7727420	NOT11_FAS68604	NOT11	58
7727421	NOT11_FAS68604	NOT11	121
7727422	NOT11_FAS68604	NOT11	152
7727423	NOT11_FAS68604	NOT11	119
7727424	NOT11_FAS68604	NOT11	93
7727425	NOT11_FAS68604	NOT11	236
7727426	NOT11_FAS68604	NOT11	19
7727427	NOT11_FAS68604	NOT11	37
7727428	NOT11_FAS68604	NOT11	66
7727429	NOT11_FAS68604	NOT11	103
7727430	NOT11_FAS68604	NOT11	70
7727431	NOT11_FAS68604	NOT11	37
7727432	NOT11_FAS68604	NOT11	114
7727433	NOT11_FAS68604	NOT11	98
7727434	NOT11_FAS68604	NOT11	79
7727435	NOT11_FAS68604	NOT11	133
7727436	NOT11_FAS68604	NOT11	123
7727437	NOT11_FAS68604	NOT11	158
7727438	NOT11_FAS68604	NOT11	57
7727439	NOT11_FAS68604	NOT11	31
7727440	NOT11_FAS68604	NOT11	34
7727441	NOT11_FAS68604	NOT11	47
7727442	NOT11_FAS68604	NOT11	25
7727443	NOT11_FAS68604	NOT11	77
7727444	NOT11_FAS68604	NOT11	153
7727445	NOT11_FAS68604	NOT11	158
7727446	NOT11_FAS68604	NOT11	169
7727447	NOT11_FAS68604	NOT11	50
7727448	NOT11_FAS68604	NOT11	37
7727449	NOT11_FAS68604	NOT11	45
7727450	NOT11_FAS68604	NOT11	94
7727451	NOT11_FAS68604	NOT11	73
7727452	NOT11_FAS68604	NOT11	76
7727453	NOT11_FAS68604	NOT11	19
7727454	NOT11_FAS68604	NOT11	52
7727455	NOT11_FAS68604	NOT11	69
7727456	NOT11_FAS68604	NOT11	34
7727457	NOT11_FAS68604	NOT11	64
7727458	NOT11_FAS68604	NOT11	80
7727459	NOT11_FAS68604	NOT11	107
7727460	NOT11_FAS68604	NOT11	146
7727461	NOT11_FAS68604	NOT11	87
7727462	NOT11_FAS68604	NOT11	68
7727463	NOT11_FAS68604	NOT11	38
7727464	NOT11_FAS68604	NOT11	68
7727465	NOT11_FAS68604	NOT11	10
7727466	NOT11_FAS68604	NOT11	55
7727467	NOT11_FAS68604	NOT11	142
7727468	NOT11_FAS68604	NOT11	66
7727469	NOT11_FAS68604	NOT11	84
7727470	NOT11_FAS68604	NOT11	63
7727471	NOT11_FAS68604	NOT11	109
7727472	NOT11_FAS68604	NOT11	29
7727473	NOT11_FAS68604	NOT11	54
7727474	NOT11_FAS68604	NOT11	76
7727475	NOT11_FAS68604	NOT11	70
7727476	NOT11_FAS68604	NOT11	71
7727477	NOT11_FAS68604	NOT11	69
7727478	NOT11_FAS68604	NOT11	93
7727479	NOT11_FAS68604	NOT11	53
7727480	NOT11_FAS68604	NOT11	29
7727481	NOT11_FAS68604	NOT11	59
7727482	NOT11_FAS68604	NOT11	118
7727483	NOT11_FAS68604	NOT11	86
7727484	NOT11_FAS68604	NOT11	72
7727485	NOT11_FAS68604	NOT11	72
7727486	NOT11_FAS68604	NOT11	51
7727487	NOT11_FAS68604	NOT11	84
7727488	NOT11_FAS68604	NOT11	113
7727489	NOT11_FAS68604	NOT11	45
7727490	NOT11_FAS68604	NOT11	82
7727491	NOT11_FAS68604	NOT11	24
7727492	NOT11_FAS68604	NOT11	51
7727493	NOT11_FAS68604	NOT11	58
7727494	NOT11_FAS68604	NOT11	72
7727495	NOT11_FAS68604	NOT11	48
7727496	NOT11_FAS68604	NOT11	71
7727497	NOT11_FAS68604	NOT11	117
7727498	NOT11_FAS68604	NOT11	123
7727499	NOT11_FAS68604	NOT11	10
7727500	NOT11_FAS68604	NOT11	47
7727501	NOT11_FAS68604	NOT11	62
7727502	NOT11_FAS68604	NOT11	76
7727503	NOT11_FAS68604	NOT11	82
7727504	NOT11_FAS68604	NOT11	34
7727505	NOT11_FAS68604	NOT11	32
7727506	NOT11_FAS68604	NOT11	27
7727507	NOT11_FAS68604	NOT11	23
7727508	NOT11_FAS68604	NOT11	120
7727509	NOT11_FAS68604	NOT11	87
7727510	NOT11_FAS68604	NOT11	76
7727511	NOT11_FAS68604	NOT11	71
7727512	NOT11_FAS68604	NOT11	25
7727513	NOT11_FAS68604	NOT11	19
7727514	NOT11_FAS68604	NOT11	26
7727515	NOT11_FAS68604	NOT11	187
7727516	NOT11_FAS68604	NOT11	21
7727517	NOT11_FAS68604	NOT11	70
7727518	NOT11_FAS68604	NOT11	126
7727519	NOT11_FAS68604	NOT11	172
7727520	NOT11_FAS68604	NOT11	82
7727521	NOT11_FAS68604	NOT11	108
7727522	NOT11_FAS68604	NOT11	94
7727523	NOT11_FAS68604	NOT11	168
7727524	NOT11_FAS68604	NOT11	91
7727525	NOT11_FAS68604	NOT11	60
7727526	NOT11_FAS68604	NOT11	141
7727527	NOT11_FAS68604	NOT11	117
7727528	NOT11_FAS68604	NOT11	70
7727529	NOT11_FAS68604	NOT11	73
7727530	NOT11_FAS68604	NOT11	47
7727531	NOT11_FAS68604	NOT11	76
7727532	NOT11_FAS68604	NOT11	92
7727533	NOT11_FAS68604	NOT11	42
7727534	NOT11_FAS68604	NOT11	118
7727535	NOT11_FAS68604	NOT11	92
7727536	NOT11_FAS68604	NOT11	91
7727537	NOT11_FAS68604	NOT11	110
7727538	NOT11_FAS68604	NOT11	155
7727539	NOT11_FAS68604	NOT11	83
7727540	NOT11_FAS68604	NOT11	62
7727541	NOT11_FAS68604	NOT11	14
7727542	NOT11_FAS68604	NOT11	76
7727543	NOT11_FAS68604	NOT11	59
7727544	NOT11_FAS68604	NOT11	19
7727545	NOT11_FAS68604	NOT11	76
7727546	NOT11_FAS68604	NOT11	154
7727547	NOT11_FAS68604	NOT11	203
7727548	NOT11_FAS68604	NOT11	139
7727549	NOT11_FAS68604	NOT11	86
7727550	NOT11_FAS68604	NOT11	50
7727551	NOT11_FAS68604	NOT11	48
7727552	NOT11_FAS68604	NOT11	29
7727553	NOT11_FAS68604	NOT11	55
7727554	NOT11_FAS68604	NOT11	150
7727555	NOT11_FAS68604	NOT11	26
7727556	NOT11_FAS68604	NOT11	9
7727557	NOT11_FAS68604	NOT11	77
7727558	NOT11_FAS68604	NOT11	136
7727559	NOT11_FAS68604	NOT11	96
7727560	NOT11_FAS68604	NOT11	116
7727561	NOT11_FAS68604	NOT11	55
7727562	NOT11_FAS68604	NOT11	23
7727563	NOT11_FAS68604	NOT11	92
7727564	NOT11_FAS68604	NOT11	70
7727565	NOT11_FAS68604	NOT11	152
7727566	NOT11_FAS68604	NOT11	55
7727567	NOT11_FAS68604	NOT11	163
7727568	NOT11_FAS68604	NOT11	148
7727569	NOT11_FAS68604	NOT11	43
7727570	NOT11_FAS68604	NOT11	88
7727571	NOT11_FAS68604	NOT11	116
7727572	NOT11_FAS68604	NOT11	86
7727573	NOT11_FAS68604	NOT11	49
7727574	NOT11_FAS68604	NOT11	71
7727575	NOT11_FAS68604	NOT11	85
7727576	NOT11_FAS68604	NOT11	95
7727577	NOT11_FAS68604	NOT11	18
7727578	NOT11_FAS68604	NOT11	53
7727579	NOT11_FAS68604	NOT11	81
7727580	NOT11_FAS68604	NOT11	83
7727581	NOT11_FAS68604	NOT11	16
7727582	NOT11_FAS68604	NOT11	118
7727583	NOT11_FAS68604	NOT11	67
7727584	NOT11_FAS68604	NOT11	29
7727585	NOT11_FAS68604	NOT11	78
7727586	NOT11_FAS68604	NOT11	28
7727587	NOT11_FAS68604	NOT11	91
7727588	NOT11_FAS68604	NOT11	24
7727589	NOT11_FAS68604	NOT11	140
7727590	NOT11_FAS68604	NOT11	90
7727591	NOT11_FAS68604	NOT11	69
7727592	NOT11_FAS68604	NOT11	87
7727593	NOT11_FAS68604	NOT11	111
7727594	NOT11_FAS68604	NOT11	74
7727595	NOT11_FAS68604	NOT11	109
7727596	NOT11_FAS68604	NOT11	113
7727597	NOT11_FAS68604	NOT11	43
7727598	NOT11_FAS68604	NOT11	55
7727599	NOT11_FAS68604	NOT11	57
7727600	NOT11_FAS68604	NOT11	39
7727601	NOT11_FAS68604	NOT11	130
7727602	NOT11_FAS68604	NOT11	39
7727603	NOT11_FAS68604	NOT11	83
7727604	NOT11_FAS68604	NOT11	43
7727605	NOT11_FAS68604	NOT11	35
7727606	NOT11_FAS68604	NOT11	42
7727607	NOT11_FAS68604	NOT11	57
7727608	NOT11_FAS68604	NOT11	112
7727609	NOT11_FAS68604	NOT11	72
7727610	NOT11_FAS68604	NOT11	20
7727611	NOT11_FAS68604	NOT11	79
7727612	NOT11_FAS68604	NOT11	46
7727613	NOT11_FAS68604	NOT11	91
7727614	NOT11_FAS68604	NOT11	11
7727615	NOT11_FAS68604	NOT11	83
7727616	NOT11_FAS68604	NOT11	120
7727617	NOT11_FAS68604	NOT11	59
7727618	NOT11_FAS68604	NOT11	44
7727619	NOT11_FAS68604	NOT11	15
7727620	NOT11_FAS68604	NOT11	50
7727621	NOT11_FAS68604	NOT11	93
7727622	NOT11_FAS68604	NOT11	50
7727623	NOT11_FAS68604	NOT11	52
7727624	NOT11_FAS68604	NOT11	139
7727625	NOT11_FAS68604	NOT11	84
7727626	NOT11_FAS68604	NOT11	33
7727627	NOT11_FAS68604	NOT11	88
7727628	NOT11_FAS68604	NOT11	17
7727629	NOT11_FAS68604	NOT11	38
7727630	NOT11_FAS68604	NOT11	53
7727631	NOT11_FAS68604	NOT11	166
7727632	NOT11_FAS68604	NOT11	75
7727633	NOT11_FAS68604	NOT11	58
7727634	NOT11_FAS68604	NOT11	65
7727635	NOT11_FAS68604	NOT11	43
7727636	NOT11_FAS68604	NOT11	66
7727637	NOT11_FAS68604	NOT11	68
7727638	NOT11_FAS68604	NOT11	17
7727639	NOT11_FAS68604	NOT11	82
7727640	NOT11_FAS68604	NOT11	83
7727641	NOT11_FAS68604	NOT11	60
7727642	NOT11_FAS68604	NOT11	44
7727643	NOT11_FAS68604	NOT11	8
7727644	NOT11_FAS68604	NOT11	25
7727645	NOT11_FAS68604	NOT11	213
7727646	NOT11_FAS68604	NOT11	24
7727647	NOT11_FAS68604	NOT11	95
7727648	NOT11_FAS68604	NOT11	96
7727649	NOT11_FAS68604	NOT11	89
7727650	NOT11_FAS68604	NOT11	33
7727651	NOT11_FAS68604	NOT11	84
7727652	NOT11_FAS68604	NOT11	21
7727653	NOT11_FAS68604	NOT11	49
7727654	NOT11_FAS68604	NOT11	53
7727655	NOT11_FAS68604	NOT11	71
7727656	NOT11_FAS68604	NOT11	88
7727657	NOT11_FAS68604	NOT11	34
7727658	NOT11_FAS68604	NOT11	43
7727659	NOT11_FAS68604	NOT11	137
7727660	NOT11_FAS68604	NOT11	52
7727661	NOT11_FAS68604	NOT11	68
7727662	NOT11_FAS68604	NOT11	88
7727663	NOT11_FAS68604	NOT11	19
7727664	NOT11_FAS68604	NOT11	80
7727665	NOT11_FAS68604	NOT11	39
7727666	NOT11_FAS68604	NOT11	128
7727667	NOT11_FAS68604	NOT11	110
7727668	NOT11_FAS68604	NOT11	76
7727669	NOT11_FAS68604	NOT11	42
7727670	NOT11_FAS68604	NOT11	93
7727671	NOT11_FAS68604	NOT11	117
7727672	NOT11_FAS68604	NOT11	26
7727673	NOT11_FAS68604	NOT11	41
7727674	NOT11_FAS68604	NOT11	52
7727675	NOT11_FAS68604	NOT11	78
7727676	NOT11_FAS68604	NOT11	44
7727677	NOT11_FAS68604	NOT11	68
7727678	NOT11_FAS68604	NOT11	95
7727679	NOT11_FAS68604	NOT11	148
7727680	NOT11_FAS68604	NOT11	23
7727681	NOT11_FAS68604	NOT11	117
7727682	NOT11_FAS68604	NOT11	63
7727683	NOT11_FAS68604	NOT11	48
7727684	NOT11_FAS68604	NOT11	51
7727685	NOT11_FAS68604	NOT11	23
7727686	NOT11_FAS68604	NOT11	25
7727687	NOT11_FAS68604	NOT11	328
7727688	NOT11_FAS68604	NOT11	102
7727689	NOT11_FAS68604	NOT11	54
7727690	NOT11_FAS68604	NOT11	169
7727691	NOT11_FAS68604	NOT11	186
7727692	NOT11_FAS68604	NOT11	59
7727693	NOT11_FAS68604	NOT11	76
7727694	NOT11_FAS68604	NOT11	42
7727695	NOT11_FAS68604	NOT11	110
7727696	NOT11_FAS68604	NOT11	45
7727697	NOT11_FAS68604	NOT11	38
7727698	NOT11_FAS68604	NOT11	39
7727699	NOT11_FAS68604	NOT11	80
7727700	NOT11_FAS68604	NOT11	41
7727701	NOT11_FAS68604	NOT11	99
7727702	NOT11_FAS68604	NOT11	53
7727703	NOT11_FAS68604	NOT11	77
7727704	NOT11_FAS68604	NOT11	181
7727705	NOT11_FAS68604	NOT11	72
7727706	NOT11_FAS68604	NOT11	88
7727707	NOT11_FAS68604	NOT11	69
7727708	NOT11_FAS68604	NOT11	25
7727709	NOT11_FAS68604	NOT11	51
7727710	NOT11_FAS68604	NOT11	19
7727711	NOT11_FAS68604	NOT11	62
7727712	NOT11_FAS68604	NOT11	109
7727713	NOT11_FAS68604	NOT11	87
7727714	NOT11_FAS68604	NOT11	42
7727715	NOT11_FAS68604	NOT11	24
7727716	NOT11_FAS68604	NOT11	68
7727717	NOT11_FAS68604	NOT11	30
7727718	NOT11_FAS68604	NOT11	12
7727719	NOT11_FAS68604	NOT11	65
7727720	NOT11_FAS68604	NOT11	134
7727721	NOT11_FAS68604	NOT11	162
7727722	NOT11_FAS68604	NOT11	172
7727723	NOT11_FAS68604	NOT11	22
7727724	NOT11_FAS68604	NOT11	113
7727725	NOT11_FAS68604	NOT11	32
7727726	NOT11_FAS68604	NOT11	34
7727727	NOT11_FAS68604	NOT11	59
7727728	NOT11_FAS68604	NOT11	26
7727729	NOT11_FAS68604	NOT11	66
7727730	NOT11_FAS68604	NOT11	85
7727731	NOT11_FAS68604	NOT11	126
7727732	NOT11_FAS68604	NOT11	57
7727733	NOT11_FAS68604	NOT11	129
7727734	NOT11_FAS68604	NOT11	83
7727735	NOT11_FAS68604	NOT11	42
7727736	NOT11_FAS68604	NOT11	74
7727737	NOT11_FAS68604	NOT11	48
7727738	NOT11_FAS68604	NOT11	76
7727739	NOT11_FAS68604	NOT11	74
7727740	NOT11_FAS68604	NOT11	55
7727741	NOT11_FAS68604	NOT11	78
7727742	NOT11_FAS68604	NOT11	113
7727743	NOT11_FAS68604	NOT11	146
7727744	NOT11_FAS68604	NOT11	48
7727745	NOT11_FAS68604	NOT11	46
7727746	NOT11_FAS68604	NOT11	245
7727747	NOT11_FAS68604	NOT11	67
7727748	NOT11_FAS68604	NOT11	133
7727749	NOT11_FAS68604	NOT11	25
7727750	NOT11_FAS68604	NOT11	59
7727751	NOT11_FAS68604	NOT11	256
7727752	NOT11_FAS68604	NOT11	104
7727753	NOT11_FAS68604	NOT11	35
7727754	NOT11_FAS68604	NOT11	158
7727755	NOT11_FAS68604	NOT11	130
7727756	NOT11_FAS68604	NOT11	38
7727757	NOT11_FAS68604	NOT11	64
7727758	NOT11_FAS68604	NOT11	74
7727759	NOT11_FAS68604	NOT11	122
7727760	NOT11_FAS68604	NOT11	53
7727761	NOT11_FAS68604	NOT11	58
7727762	NOT11_FAS68604	NOT11	48
7727763	NOT11_FAS68604	NOT11	50
7727764	NOT11_FAS68604	NOT11	208
7727765	NOT11_FAS68604	NOT11	64
7727766	NOT11_FAS68604	NOT11	56
7727767	NOT11_FAS68604	NOT11	98
7727768	NOT11_FAS68604	NOT11	118
7727769	NOT11_FAS68604	NOT11	56
7727770	NOT11_FAS68604	NOT11	40
7727771	NOT11_FAS68604	NOT11	50
7727772	NOT11_FAS68604	NOT11	174
7727773	NOT11_FAS68604	NOT11	64
7727774	NOT11_FAS68604	NOT11	158
7727775	NOT11_FAS68604	NOT11	39
7727776	NOT11_FAS68604	NOT11	139
7727777	NOT11_FAS68604	NOT11	70
7727778	NOT11_FAS68604	NOT11	68
7727779	NOT11_FAS68604	NOT11	141
7727780	NOT11_FAS68604	NOT11	137
7727781	NOT11_FAS68604	NOT11	74
7727782	NOT11_FAS68604	NOT11	49
7727783	NOT11_FAS68604	NOT11	46
7727784	NOT11_FAS68604	NOT11	68
7727785	NOT11_FAS68604	NOT11	122
7727786	NOT11_FAS68604	NOT11	57
7727787	NOT11_FAS68604	NOT11	47
7727788	NOT11_FAS68604	NOT11	118
7727789	NOT11_FAS68604	NOT11	296
7727790	NOT11_FAS68604	NOT11	119
7727791	NOT11_FAS68604	NOT11	105
7727792	NOT11_FAS68604	NOT11	75
7727793	NOT11_FAS68604	NOT11	32
7727794	NOT11_FAS68604	NOT11	152
7727795	NOT11_FAS68604	NOT11	35
7727796	NOT11_FAS68604	NOT11	41
7727797	NOT11_FAS68604	NOT11	183
7727798	NOT11_FAS68604	NOT11	183
7727799	NOT11_FAS68604	NOT11	49
7727800	NOT11_FAS68604	NOT11	39
7727801	NOT11_FAS68604	NOT11	115
7727802	NOT11_FAS68604	NOT11	96
7727803	NOT11_FAS68604	NOT11	109
7727804	NOT11_FAS68604	NOT11	86
7727805	NOT11_FAS68604	NOT11	60
7727806	NOT11_FAS68604	NOT11	116
7727807	NOT11_FAS68604	NOT11	122
7727808	NOT11_FAS68604	NOT11	129
7727809	NOT11_FAS68604	NOT11	77
7727810	NOT11_FAS68604	NOT11	88
7727811	NOT11_FAS68604	NOT11	68
7727812	NOT11_FAS68604	NOT11	101
7727813	NOT11_FAS68604	NOT11	37
7727814	NOT11_FAS68604	NOT11	76
7727815	NOT11_FAS68604	NOT11	58
7727816	NOT11_FAS68604	NOT11	20
7727817	NOT11_FAS68604	NOT11	104
7727818	NOT11_FAS68604	NOT11	90
7727819	NOT11_FAS68604	NOT11	50
7727820	NOT11_FAS68604	NOT11	67
7727821	NOT11_FAS68604	NOT11	63
7727822	NOT11_FAS68604	NOT11	122
7727823	NOT11_FAS68604	NOT11	24
7727824	NOT11_FAS68604	NOT11	80
7727825	NOT11_FAS68604	NOT11	51
7727826	NOT11_FAS68604	NOT11	83
7727827	NOT11_FAS68604	NOT11	106
7727828	NOT11_FAS68604	NOT11	120
7727829	NOT11_FAS68604	NOT11	86
7727830	NOT11_FAS68604	NOT11	82
7727831	NOT11_FAS68604	NOT11	115
7727832	NOT11_FAS68604	NOT11	209
7727833	NOT11_FAS68604	NOT11	116
7727834	NOT11_FAS68604	NOT11	48
7727835	NOT11_FAS68604	NOT11	91
7727836	NOT11_FAS68604	NOT11	30
7727837	NOT11_FAS68604	NOT11	121
7727838	NOT11_FAS68604	NOT11	99
7727839	NOT11_FAS68604	NOT11	135
7727840	NOT11_FAS68604	NOT11	52
7727841	NOT11_FAS68604	NOT11	149
7727842	NOT11_FAS68604	NOT11	130
7727843	NOT11_FAS68604	NOT11	142
7727844	NOT11_FAS68604	NOT11	39
7727845	NOT11_FAS68604	NOT11	14
7727846	NOT11_FAS68604	NOT11	61
7727847	NOT11_FAS68604	NOT11	35
7727848	NOT11_FAS68604	NOT11	97
7727849	NOT11_FAS68604	NOT11	51
7727850	NOT11_FAS68604	NOT11	70
7727851	NOT11_FAS68604	NOT11	171
7727852	NOT11_FAS68604	NOT11	80
7727853	NOT11_FAS68604	NOT11	60
7727854	NOT11_FAS68604	NOT11	25
7727855	NOT11_FAS68604	NOT11	74
7727856	NOT11_FAS68604	NOT11	114
7727857	NOT11_FAS68604	NOT11	47
7727858	NOT11_FAS68604	NOT11	98
7727859	NOT11_FAS68604	NOT11	112
7727860	NOT11_FAS68604	NOT11	140
7727861	NOT11_FAS68604	NOT11	72
7727862	NOT11_FAS68604	NOT11	20
7727863	NOT11_FAS68604	NOT11	26
7727864	NOT11_FAS68604	NOT11	102
7727865	NOT11_FAS68604	NOT11	55
7727866	NOT11_FAS68604	NOT11	132
7727867	NOT11_FAS68604	NOT11	180
7727868	NOT11_FAS68604	NOT11	75
7727869	NOT11_FAS68604	NOT11	46
7727870	NOT11_FAS68604	NOT11	23
7727871	NOT11_FAS68604	NOT11	97
7727872	NOT11_FAS68604	NOT11	81
7727873	NOT11_FAS68604	NOT11	37
7727874	NOT11_FAS68604	NOT11	32
7727875	NOT11_FAS68604	NOT11	70
7727876	NOT11_FAS68604	NOT11	72
7727877	NOT11_FAS68604	NOT11	12
7727878	NOT11_FAS68604	NOT11	74
7727879	NOT11_FAS68604	NOT11	55
7727880	NOT11_FAS68604	NOT11	107
7727881	NOT11_FAS68604	NOT11	28
7727882	NOT11_FAS68604	NOT11	138
7727883	NOT11_FAS68604	NOT11	93
7727884	NOT11_FAS68604	NOT11	68
7727885	NOT11_FAS68604	NOT11	93
7727886	NOT11_FAS68604	NOT11	133
7727887	NOT11_FAS68604	NOT11	53
7727888	NOT11_FAS68604	NOT11	65
7727889	NOT11_FAS68604	NOT11	75
7727890	NOT11_FAS68604	NOT11	65
7727891	NOT11_FAS68604	NOT11	32
7727892	NOT11_FAS68604	NOT11	81
7727893	NOT11_FAS68604	NOT11	100
7727894	NOT11_FAS68604	NOT11	116
7727895	NOT11_FAS68604	NOT11	31
7727896	NOT11_FAS68604	NOT11	125
7727897	NOT11_FAS68604	NOT11	147
7727898	NOT11_FAS68604	NOT11	42
7727899	NOT11_FAS68604	NOT11	79
7727900	NOT11_FAS68604	NOT11	24
7727901	NOT11_FAS68604	NOT11	58
7727902	NOT11_FAS68604	NOT11	121
7727903	NOT11_FAS68604	NOT11	33
7727904	NOT11_FAS68604	NOT11	50
7727905	NOT11_FAS68604	NOT11	92
7727906	NOT11_FAS68604	NOT11	38
7727907	NOT11_FAS68604	NOT11	60
7727908	NOT11_FAS68604	NOT11	36
7727909	NOT11_FAS68604	NOT11	86
7727910	NOT11_FAS68604	NOT11	38
7727911	NOT11_FAS68604	NOT11	132
7727912	NOT11_FAS68604	NOT11	102
7727913	NOT11_FAS68604	NOT11	88
7727914	NOT11_FAS68604	NOT11	78
7727915	NOT11_FAS68604	NOT11	38
7727916	NOT11_FAS68604	NOT11	51
7727917	NOT11_FAS68604	NOT11	130
7727918	NOT11_FAS68604	NOT11	128
7727919	NOT11_FAS68604	NOT11	103
7727920	NOT11_FAS68604	NOT11	28
7727921	NOT11_FAS68604	NOT11	114
7727922	NOT11_FAS68604	NOT11	34
7727923	NOT11_FAS68604	NOT11	68
7727924	NOT11_FAS68604	NOT11	138
7727925	NOT11_FAS68604	NOT11	99
7727926	NOT11_FAS68604	NOT11	35
7727927	NOT11_FAS68604	NOT11	74
7727928	NOT11_FAS68604	NOT11	132
7727929	NOT11_FAS68604	NOT11	118
7727930	NOT11_FAS68604	NOT11	75
7727931	NOT11_FAS68604	NOT11	26
7727932	NOT11_FAS68604	NOT11	169
7727933	NOT11_FAS68604	NOT11	22
7727934	NOT11_FAS68604	NOT11	28
7727935	NOT11_FAS68604	NOT11	116
7727936	NOT11_FAS68604	NOT11	64
7727937	NOT11_FAS68604	NOT11	113
7727938	NOT11_FAS68604	NOT11	41
7727939	NOT11_FAS68604	NOT11	36
7727940	NOT11_FAS68604	NOT11	57
7727941	NOT11_FAS68604	NOT11	15
7727942	NOT11_FAS68604	NOT11	76
7727943	NOT11_FAS68604	NOT11	169
7727944	NOT11_FAS68604	NOT11	141
7727945	NOT11_FAS68604	NOT11	36
7727946	NOT11_FAS68604	NOT11	38
7727947	NOT11_FAS68604	NOT11	125
7727948	NOT11_FAS68604	NOT11	128
7727949	NOT11_FAS68604	NOT11	81
7727950	NOT11_FAS68604	NOT11	105
7727951	NOT11_FAS68604	NOT11	16
7727952	NOT11_FAS68604	NOT11	48
7727953	NOT11_FAS68604	NOT11	67
7727954	NOT11_FAS68604	NOT11	129
7727955	NOT11_FAS68604	NOT11	43
7727956	NOT11_FAS68604	NOT11	21
7727957	NOT11_FAS68604	NOT11	32
7727958	NOT11_FAS68604	NOT11	45
7727959	NOT11_FAS68604	NOT11	54
7727960	NOT11_FAS68604	NOT11	118
7727961	NOT11_FAS68604	NOT11	77
7727962	NOT11_FAS68604	NOT11	16
7727963	NOT11_FAS68604	NOT11	103
7727964	NOT11_FAS68604	NOT11	40
7727965	NOT11_FAS68604	NOT11	189
7727966	NOT11_FAS68604	NOT11	19
7727967	NOT11_FAS68604	NOT11	86
7727968	NOT11_FAS68604	NOT11	134
7727969	NOT11_FAS68604	NOT11	66
7727970	NOT11_FAS68604	NOT11	46
7727971	NOT11_FAS68604	NOT11	54
7727972	NOT11_FAS68604	NOT11	42
7727973	NOT11_FAS68604	NOT11	97
7727974	NOT11_FAS68604	NOT11	42
7727975	NOT11_FAS68604	NOT11	101
7727976	NOT11_FAS68604	NOT11	66
7727977	NOT11_FAS68604	NOT11	38
7727978	NOT11_FAS68604	NOT11	76
7727979	NOT11_FAS68604	NOT11	114
7727980	NOT11_FAS68604	NOT11	43
7727981	NOT11_FAS68604	NOT11	110
7727982	NOT11_FAS68604	NOT11	45
7727983	NOT11_FAS68604	NOT11	84
7727984	NOT11_FAS68604	NOT11	42
7727985	NOT11_FAS68604	NOT11	80
7727986	NOT11_FAS68604	NOT11	71
7727987	NOT11_FAS68604	NOT11	41
7727988	NOT11_FAS68604	NOT11	142
7727989	NOT11_FAS68604	NOT11	96
7727990	NOT11_FAS68604	NOT11	88
7727991	NOT11_FAS68604	NOT11	62
7727992	NOT11_FAS68604	NOT11	61
7727993	NOT11_FAS68604	NOT11	109
7727994	NOT11_FAS68604	NOT11	212
7727995	NOT11_FAS68604	NOT11	105
7727996	NOT11_FAS68604	NOT11	66
7727997	NOT11_FAS68604	NOT11	138
7727998	NOT11_FAS68604	NOT11	43
7727999	NOT11_FAS68604	NOT11	81
7728000	NOT11_FAS68604	NOT11	40
7728001	NOT11_FAS68604	NOT11	161
7728002	NOT11_FAS68604	NOT11	71
7728003	NOT11_FAS68604	NOT11	152
7728004	NOT11_FAS68604	NOT11	85
7728005	NOT11_FAS68604	NOT11	229
7728006	NOT11_FAS68604	NOT11	209
7728007	NOT11_FAS68604	NOT11	80
7728008	NOT11_FAS68604	NOT11	84
7728009	NOT11_FAS68604	NOT11	83
7728010	NOT11_FAS68604	NOT11	106
7728011	NOT11_FAS68604	NOT11	40
7728012	NOT11_FAS68604	NOT11	64
7728013	NOT11_FAS68604	NOT11	58
7728014	NOT11_FAS68604	NOT11	56
7728015	NOT11_FAS68604	NOT11	86
7728016	NOT11_FAS68604	NOT11	64
7728017	NOT11_FAS68604	NOT11	33
7728018	NOT11_FAS68604	NOT11	58
7728019	NOT11_FAS68604	NOT11	19
7728020	NOT11_FAS68604	NOT11	128
7728021	NOT11_FAS68604	NOT11	61
7728022	NOT11_FAS68604	NOT11	27
7728023	NOT11_FAS68604	NOT11	43
7728024	NOT11_FAS68604	NOT11	46
7728025	NOT11_FAS68604	NOT11	80
7728026	NOT11_FAS68604	NOT11	35
7728027	NOT11_FAS68604	NOT11	98
7728028	NOT11_FAS68604	NOT11	143
7728029	NOT11_FAS68604	NOT11	83
7728030	NOT11_FAS68604	NOT11	13
7728031	NOT11_FAS68604	NOT11	158
7728032	NOT11_FAS68604	NOT11	42
7728033	NOT11_FAS68604	NOT11	78
7728034	NOT11_FAS68604	NOT11	61
7728035	NOT11_FAS68604	NOT11	98
7728036	NOT11_FAS68604	NOT11	39
7728037	NOT11_FAS68604	NOT11	58
7728038	NOT11_FAS68604	NOT11	33
7728039	NOT11_FAS68604	NOT11	137
7728040	NOT11_FAS68604	NOT11	89
7728041	NOT11_FAS68604	NOT11	58
7728042	NOT11_FAS68604	NOT11	92
7728043	NOT11_FAS68604	NOT11	101
7728044	NOT11_FAS68604	NOT11	35
7728045	NOT11_FAS68604	NOT11	75
7728046	NOT11_FAS68604	NOT11	116
7728047	NOT11_FAS68604	NOT11	22
7728048	NOT11_FAS68604	NOT11	76
7728049	NOT11_FAS68604	NOT11	60
7728050	NOT11_FAS68604	NOT11	47
7728051	NOT11_FAS68604	NOT11	93
7728052	NOT11_FAS68604	NOT11	89
7728053	NOT11_FAS68604	NOT11	41
7728054	NOT11_FAS68604	NOT11	21
7728055	NOT11_FAS68604	NOT11	108
7728056	NOT11_FAS68604	NOT11	75
7728057	NOT11_FAS68604	NOT11	167
7728058	NOT11_FAS68604	NOT11	136
7728059	NOT11_FAS68604	NOT11	119
7728060	NOT11_FAS68604	NOT11	177
7728061	NOT11_FAS68604	NOT11	145
7728062	NOT11_FAS68604	NOT11	68
7728063	NOT11_FAS68604	NOT11	103
7728064	NOT11_FAS68604	NOT11	77
7728065	NOT11_FAS68604	NOT11	77
7728066	NOT11_FAS68604	NOT11	102
7728067	NOT11_FAS68604	NOT11	16
7728068	NOT11_FAS68604	NOT11	131
7728069	NOT11_FAS68604	NOT11	85
7728070	NOT11_FAS68604	NOT11	89
7728071	NOT11_FAS68604	NOT11	125
7728072	NOT11_FAS68604	NOT11	167
7728073	NOT11_FAS68604	NOT11	76
7728074	NOT11_FAS68604	NOT11	54
7728075	NOT11_FAS68604	NOT11	173
7728076	NOT11_FAS68604	NOT11	83
7728077	NOT11_FAS68604	NOT11	87
7728078	NOT11_FAS68604	NOT11	150
7728079	NOT11_FAS68604	NOT11	28
7728080	NOT11_FAS68604	NOT11	45
7728081	NOT11_FAS68604	NOT11	45
7728082	NOT11_FAS68604	NOT11	82
7728083	NOT11_FAS68604	NOT11	39
7728084	NOT11_FAS68604	NOT11	135
7728085	NOT11_FAS68604	NOT11	140
7728086	NOT11_FAS68604	NOT11	109
7728087	NOT11_FAS68604	NOT11	53
7728088	NOT11_FAS68604	NOT11	73
7728089	NOT11_FAS68604	NOT11	72
7728090	NOT11_FAS68604	NOT11	54
7728091	NOT11_FAS68604	NOT11	40
7728092	NOT11_FAS68604	NOT11	138
7728093	NOT11_FAS68604	NOT11	107
7728094	NOT11_FAS68604	NOT11	114
7728095	NOT11_FAS68604	NOT11	44
7728096	NOT11_FAS68604	NOT11	111
7728097	NOT11_FAS68604	NOT11	100
7728098	NOT11_FAS68604	NOT11	47
7728099	NOT11_FAS68604	NOT11	125
7728100	NOT11_FAS68604	NOT11	45
7728101	NOT11_FAS68604	NOT11	112
7728102	NOT11_FAS68604	NOT11	35
7728103	NOT11_FAS68604	NOT11	32
7728104	NOT11_FAS68604	NOT11	101
7728105	NOT11_FAS68604	NOT11	159
7728106	NOT11_FAS68604	NOT11	153
7728107	NOT11_FAS68604	NOT11	37
7728108	NOT11_FAS68604	NOT11	89
7728109	NOT11_FAS68604	NOT11	25
7728110	NOT11_FAS68604	NOT11	48
7728111	NOT11_FAS68604	NOT11	72
7728112	NOT11_FAS68604	NOT11	123
7728113	NOT11_FAS68604	NOT11	156
7728114	NOT11_FAS68604	NOT11	60
7728115	NOT11_FAS68604	NOT11	144
7728116	NOT11_FAS68604	NOT11	68
7728117	NOT11_FAS68604	NOT11	51
7728118	NOT11_FAS68604	NOT11	65
7728119	NOT11_FAS68604	NOT11	112
7728120	NOT11_FAS68604	NOT11	36
7728121	NOT11_FAS68604	NOT11	114
7728122	NOT11_FAS68604	NOT11	103
7728123	NOT11_FAS68604	NOT11	84
7728124	NOT11_FAS68604	NOT11	56
7728125	NOT11_FAS68604	NOT11	60
7728126	NOT11_FAS68604	NOT11	62
7728127	NOT11_FAS68604	NOT11	105
7728128	NOT11_FAS68604	NOT11	68
7728129	NOT11_FAS68604	NOT11	146
7728130	NOT11_FAS68604	NOT11	92
7728131	NOT11_FAS68604	NOT11	34
7728132	NOT11_FAS68604	NOT11	12
7728133	NOT11_FAS68604	NOT11	60
7728134	NOT11_FAS68604	NOT11	175
7728135	NOT11_FAS68604	NOT11	67
7728136	NOT11_FAS68604	NOT11	124
7728137	NOT11_FAS68604	NOT11	70
7728138	NOT11_FAS68604	NOT11	80
7728139	NOT11_FAS68604	NOT11	176
7728140	NOT11_FAS68604	NOT11	137
7728141	NOT11_FAS68604	NOT11	36
7728142	NOT11_FAS68604	NOT11	117
7728143	NOT11_FAS68604	NOT11	80
7728144	NOT11_FAS68604	NOT11	79
7728145	NOT11_FAS68604	NOT11	76
7728146	NOT11_FAS68604	NOT11	183
7728147	NOT11_FAS68604	NOT11	56
7728148	NOT11_FAS68604	NOT11	51
7728149	NOT11_FAS68604	NOT11	37
7728150	NOT11_FAS68604	NOT11	78
7728151	NOT11_FAS68604	NOT11	97
7728152	NOT11_FAS68604	NOT11	72
7728153	NOT11_FAS68604	NOT11	104
7728154	NOT11_FAS68604	NOT11	123
7728155	NOT11_FAS68604	NOT11	58
7728156	NOT11_FAS68604	NOT11	28
7728157	NOT11_FAS68604	NOT11	118
7728158	NOT11_FAS68604	NOT11	22
7728159	NOT11_FAS68604	NOT11	11
7728160	NOT11_FAS68604	NOT11	85
7728161	NOT11_FAS68604	NOT11	101
7728162	NOT11_FAS68604	NOT11	44
7728163	NOT11_FAS68604	NOT11	123
7728164	NOT11_FAS68604	NOT11	104
7728165	NOT11_FAS68604	NOT11	251
7728166	NOT11_FAS68604	NOT11	89
7728167	NOT11_FAS68604	NOT11	143
7728168	NOT11_FAS68604	NOT11	69
7728169	NOT11_FAS68604	NOT11	167
7728170	NOT11_FAS68604	NOT11	57
7728171	NOT11_FAS68604	NOT11	89
7728172	NOT11_FAS68604	NOT11	38
7728173	NOT11_FAS68604	NOT11	65
7728174	NOT11_FAS68604	NOT11	55
7728175	NOT11_FAS68604	NOT11	138
7728176	NOT11_FAS68604	NOT11	55
7728177	NOT11_FAS68604	NOT11	39
7728178	NOT11_FAS68604	NOT11	79
7728179	NOT11_FAS68604	NOT11	33
7728180	NOT11_FAS68604	NOT11	61
7728181	NOT11_FAS68604	NOT11	40
7728182	NOT11_FAS68604	NOT11	40
7728183	NOT11_FAS68604	NOT11	52
7728184	NOT11_FAS68604	NOT11	52
7728185	NOT11_FAS68604	NOT11	80
7728186	NOT11_FAS68604	NOT11	90
7728187	NOT11_FAS68604	NOT11	60
7728188	NOT11_FAS68604	NOT11	35
7728189	NOT11_FAS68604	NOT11	161
7728190	NOT11_FAS68604	NOT11	51
7728191	NOT11_FAS68604	NOT11	153
7728192	NOT11_FAS68604	NOT11	60
7728193	NOT11_FAS68604	NOT11	35
7728194	NOT11_FAS68604	NOT11	55
7728195	NOT11_FAS68604	NOT11	52
7728196	NOT11_FAS68604	NOT11	94
7728197	NOT11_FAS68604	NOT11	51
7728198	NOT11_FAS68604	NOT11	154
7728199	NOT11_FAS68604	NOT11	109
7728200	NOT11_FAS68604	NOT11	84
7728201	NOT11_FAS68604	NOT11	132
7728202	NOT11_FAS68604	NOT11	43
7728203	NOT11_FAS68604	NOT11	145
7728204	NOT11_FAS68604	NOT11	40
7728205	NOT11_FAS68604	NOT11	16
7728206	NOT11_FAS68604	NOT11	55
7728207	NOT11_FAS68604	NOT11	171
7728208	NOT11_FAS68604	NOT11	89
7728209	NOT11_FAS68604	NOT11	33
7728210	NOT11_FAS68604	NOT11	72
7728211	NOT11_FAS68604	NOT11	125
7728212	NOT11_FAS68604	NOT11	147
7728213	NOT11_FAS68604	NOT11	56
7728214	NOT11_FAS68604	NOT11	63
7728215	NOT11_FAS68604	NOT11	72
7728216	NOT11_FAS68604	NOT11	43
7728217	NOT11_FAS68604	NOT11	77
7728218	NOT11_FAS68604	NOT11	72
7728219	NOT11_FAS68604	NOT11	68
7728220	NOT11_FAS68604	NOT11	88
7728221	NOT11_FAS68604	NOT11	70
7728222	NOT11_FAS68604	NOT11	183
7728223	NOT11_FAS68604	NOT11	63
7728224	NOT11_FAS68604	NOT11	56
7728225	NOT11_FAS68604	NOT11	49
7728226	NOT11_FAS68604	NOT11	129
7728227	NOT11_FAS68604	NOT11	132
7728228	NOT11_FAS68604	NOT11	46
7728229	NOT11_FAS68604	NOT11	80
7728230	NOT11_FAS68604	NOT11	8
7728231	NOT11_FAS68604	NOT11	118
7728232	NOT11_FAS68604	NOT11	67
7728233	NOT11_FAS68604	NOT11	101
7728234	NOT11_FAS68604	NOT11	38
7728235	NOT11_FAS68604	NOT11	75
7728236	NOT11_FAS68604	NOT11	147
7728237	NOT11_FAS68604	NOT11	63
7728238	NOT11_FAS68604	NOT11	59
7728239	NOT11_FAS68604	NOT11	36
7728240	NOT11_FAS68604	NOT11	237
7728241	NOT11_FAS68604	NOT11	56
7728242	NOT11_FAS68604	NOT11	77
7728243	NOT11_FAS68604	NOT11	42
7728244	NOT11_FAS68604	NOT11	111
7728245	NOT11_FAS68604	NOT11	65
7728246	NOT11_FAS68604	NOT11	186
7728247	NOT11_FAS68604	NOT11	61
7728248	NOT11_FAS68604	NOT11	51
7728249	NOT11_FAS68604	NOT11	53
7728250	NOT11_FAS68604	NOT11	105
7728251	NOT11_FAS68604	NOT11	50
7728252	NOT11_FAS68604	NOT11	74
7728253	NOT11_FAS68604	NOT11	34
7728254	NOT11_FAS68604	NOT11	159
7728255	NOT11_FAS68604	NOT11	34
7728256	NOT11_FAS68604	NOT11	39
7728257	NOT11_FAS68604	NOT11	28
7728258	NOT11_FAS68604	NOT11	138
7728259	NOT11_FAS68604	NOT11	42
7728260	NOT11_FAS68604	NOT11	102
7728261	NOT11_FAS68604	NOT11	166
7728262	NOT11_FAS68604	NOT11	152
7728263	NOT11_FAS68604	NOT11	124
7728264	NOT11_FAS68604	NOT11	53
7728265	NOT11_FAS68604	NOT11	86
7728266	NOT11_FAS68604	NOT11	51
7728267	NOT11_FAS68604	NOT11	84
7728268	NOT11_FAS68604	NOT11	140
7728269	NOT11_FAS68604	NOT11	54
7728270	NOT11_FAS68604	NOT11	53
7728271	NOT11_FAS68604	NOT11	142
7728272	NOT11_FAS68604	NOT11	44
7728273	NOT11_FAS68604	NOT11	60
7728274	NOT11_FAS68604	NOT11	45
7728275	NOT11_FAS68604	NOT11	37
7728276	NOT11_FAS68604	NOT11	47
7728277	NOT11_FAS68604	NOT11	76
7728278	NOT11_FAS68604	NOT11	167
7728279	NOT11_FAS68604	NOT11	244
7728280	NOT11_FAS68604	NOT11	74
7728281	NOT11_FAS68604	NOT11	48
7728282	NOT11_FAS68604	NOT11	63
7728283	NOT11_FAS68604	NOT11	148
7728284	NOT11_FAS68604	NOT11	44
7728285	NOT11_FAS68604	NOT11	129
7728286	NOT11_FAS68604	NOT11	34
7728287	NOT11_FAS68604	NOT11	98
7728288	NOT11_FAS68604	NOT11	34
7728289	NOT11_FAS68604	NOT11	96
7728290	NOT11_FAS68604	NOT11	52
7728291	NOT11_FAS68604	NOT11	89
7728292	NOT11_FAS68604	NOT11	180
7728293	NOT11_FAS68604	NOT11	129
7728294	NOT11_FAS68604	NOT11	36
7728295	NOT11_FAS68604	NOT11	77
7728296	NOT11_FAS68604	NOT11	123
7728297	NOT11_FAS68604	NOT11	154
7728298	NOT11_FAS68604	NOT11	68
7728299	NOT11_FAS68604	NOT11	38
7728300	NOT11_FAS68604	NOT11	61
7728301	NOT11_FAS68604	NOT11	42
7728302	NOT11_FAS68604	NOT11	30
7728303	NOT11_FAS68604	NOT11	102
7728304	NOT11_FAS68604	NOT11	43
7728305	NOT11_FAS68604	NOT11	93
7728306	NOT11_FAS68604	NOT11	25
7728307	NOT11_FAS68604	NOT11	37
7728308	NOT11_FAS68604	NOT11	98
7728309	NOT11_FAS68604	NOT11	71
7728310	NOT11_FAS68604	NOT11	72
7728311	NOT11_FAS68604	NOT11	67
7728312	NOT11_FAS68604	NOT11	168
7728313	NOT11_FAS68604	NOT11	67
7728314	NOT11_FAS68604	NOT11	109
7728315	NOT11_FAS68604	NOT11	144
7728316	NOT11_FAS68604	NOT11	66
7728317	NOT11_FAS68604	NOT11	131
7728318	NOT11_FAS68604	NOT11	79
7728319	NOT11_FAS68604	NOT11	123
7728320	NOT11_FAS68604	NOT11	61
7728321	NOT11_FAS68604	NOT11	119
7728322	NOT11_FAS68604	NOT11	44
7728323	NOT11_FAS68604	NOT11	48
7728324	NOT11_FAS68604	NOT11	92
7728325	NOT11_FAS68604	NOT11	70
7728326	NOT11_FAS68604	NOT11	31
7728327	NOT11_FAS68604	NOT11	79
7728328	NOT11_FAS68604	NOT11	119
7728329	NOT11_FAS68604	NOT11	63
7728330	NOT11_FAS68604	NOT11	55
7728331	NOT11_FAS68604	NOT11	64
7728332	NOT11_FAS68604	NOT11	62
7728333	NOT11_FAS68604	NOT11	109
7728334	NOT11_FAS68604	NOT11	116
7728335	NOT11_FAS68604	NOT11	218
7728336	NOT11_FAS68604	NOT11	131
7728337	NOT11_FAS68604	NOT11	119
7728338	NOT11_FAS68604	NOT11	179
7728339	NOT11_FAS68604	NOT11	65
7728340	NOT11_FAS68604	NOT11	68
7728341	NOT11_FAS68604	NOT11	75
7728342	NOT11_FAS68604	NOT11	32
7728343	NOT11_FAS68604	NOT11	58
7728344	NOT11_FAS68604	NOT11	135
7728345	NOT11_FAS68604	NOT11	17
7728346	NOT11_FAS68604	NOT11	97
7728347	NOT11_FAS68604	NOT11	61
7728348	NOT11_FAS68604	NOT11	100
7728349	NOT11_FAS68604	NOT11	63
7728350	NOT11_FAS68604	NOT11	57
7728351	NOT11_FAS68604	NOT11	34
7728352	NOT11_FAS68604	NOT11	68
7728353	NOT11_FAS68604	NOT11	111
7728354	NOT11_FAS68604	NOT11	129
7728355	NOT11_FAS68604	NOT11	52
7728356	NOT11_FAS68604	NOT11	54
7728357	NOT11_FAS68604	NOT11	33
7728358	NOT11_FAS68604	NOT11	104
7728359	NOT11_FAS68604	NOT11	114
7728360	NOT11_FAS68604	NOT11	51
7728361	NOT11_FAS68604	NOT11	28
7728362	NOT11_FAS68604	NOT11	85
7728363	NOT11_FAS68604	NOT11	83
7728364	NOT11_FAS68604	NOT11	54
7728365	NOT11_FAS68604	NOT11	57
7728366	NOT11_FAS68604	NOT11	120
7728367	NOT11_FAS68604	NOT11	173
7728368	NOT11_FAS68604	NOT11	84
7728369	NOT11_FAS68604	NOT11	58
7728370	NOT11_FAS68604	NOT11	197
7728371	NOT11_FAS68604	NOT11	25
7728372	NOT11_FAS68604	NOT11	44
7728373	NOT11_FAS68604	NOT11	70
7728374	NOT11_FAS68604	NOT11	87
7728375	NOT11_FAS68604	NOT11	39
7728376	NOT11_FAS68604	NOT11	53
7728377	NOT11_FAS68604	NOT11	133
7728378	NOT11_FAS68604	NOT11	50
7728379	NOT11_FAS68604	NOT11	89
7728380	NOT11_FAS68604	NOT11	42
7728381	NOT11_FAS68604	NOT11	95
7728382	NOT11_FAS68604	NOT11	96
7728383	NOT11_FAS68604	NOT11	95
7728384	NOT11_FAS68604	NOT11	103
7728385	NOT11_FAS68604	NOT11	171
7728386	NOT11_FAS68604	NOT11	100
7728387	NOT11_FAS68604	NOT11	18
7728388	NOT11_FAS68604	NOT11	121
7728389	NOT11_FAS68604	NOT11	145
7728390	NOT11_FAS68604	NOT11	51
7728391	NOT11_FAS68604	NOT11	69
7728392	NOT11_FAS68604	NOT11	73
7728393	NOT11_FAS68604	NOT11	215
7728394	NOT11_FAS68604	NOT11	52
7728395	NOT11_FAS68604	NOT11	37
7728396	NOT11_FAS68604	NOT11	76
7728397	NOT11_FAS68604	NOT11	36
7728398	NOT11_FAS68604	NOT11	138
7728399	NOT11_FAS68604	NOT11	198
7728400	NOT11_FAS68604	NOT11	49
7728401	NOT11_FAS68604	NOT11	67
7728402	NOT11_FAS68604	NOT11	61
7728403	NOT11_FAS68604	NOT11	61
7728404	NOT11_FAS68604	NOT11	51
7728405	NOT11_FAS68604	NOT11	110
7728406	NOT11_FAS68604	NOT11	62
7728407	NOT11_FAS68604	NOT11	74
7728408	NOT11_FAS68604	NOT11	72
7728409	NOT11_FAS68604	NOT11	88
7728410	NOT11_FAS68604	NOT11	110
7728411	NOT11_FAS68604	NOT11	56
7728412	NOT11_FAS68604	NOT11	93
7728413	NOT11_FAS68604	NOT11	85
7728414	NOT11_FAS68604	NOT11	42
7728415	NOT11_FAS68604	NOT11	32
7728416	NOT11_FAS68604	NOT11	48
7728417	NOT11_FAS68604	NOT11	78
7728418	NOT11_FAS68604	NOT11	50
7728419	NOT11_FAS68604	NOT11	95
7728420	NOT11_FAS68604	NOT11	58
7728421	NOT11_FAS68604	NOT11	135
7728422	NOT11_FAS68604	NOT11	68
7728423	NOT11_FAS68604	NOT11	59
7728424	NOT11_FAS68604	NOT11	28
7728425	NOT11_FAS68604	NOT11	44
7728426	NOT11_FAS68604	NOT11	37
7728427	NOT11_FAS68604	NOT11	72
7728428	NOT11_FAS68604	NOT11	88
7728429	NOT11_FAS68604	NOT11	37
7728430	NOT11_FAS68604	NOT11	67
7728431	NOT11_FAS68604	NOT11	109
7728432	NOT11_FAS68604	NOT11	72
7728433	NOT11_FAS68604	NOT11	75
7728434	NOT11_FAS68604	NOT11	46
7728435	NOT11_FAS68604	NOT11	121
7728436	NOT11_FAS68604	NOT11	24
7728437	NOT11_FAS68604	NOT11	44
7728438	NOT11_FAS68604	NOT11	31
7728439	NOT11_FAS68604	NOT11	74
7728440	NOT11_FAS68604	NOT11	62
7728441	NOT11_FAS68604	NOT11	58
7728442	NOT11_FAS68604	NOT11	41
7728443	NOT11_FAS68604	NOT11	63
7728444	NOT11_FAS68604	NOT11	14
7728445	NOT11_FAS68604	NOT11	148
7728446	NOT11_FAS68604	NOT11	101
7728447	NOT11_FAS68604	NOT11	159
7728448	NOT11_FAS68604	NOT11	96
7728449	NOT11_FAS68604	NOT11	40
7728450	NOT11_FAS68604	NOT11	36
7728451	NOT11_FAS68604	NOT11	93
7728452	NOT11_FAS68604	NOT11	24
7728453	NOT11_FAS68604	NOT11	80
7728454	NOT11_FAS68604	NOT11	77
7728455	NOT11_FAS68604	NOT11	46
7728456	NOT11_FAS68604	NOT11	61
7728457	NOT11_FAS68604	NOT11	112
7728458	NOT11_FAS68604	NOT11	61
7728459	NOT11_FAS68604	NOT11	41
7728460	NOT11_FAS68604	NOT11	60
7728461	NOT11_FAS68604	NOT11	34
7728462	NOT11_FAS68604	NOT11	93
7728463	NOT11_FAS68604	NOT11	118
7728464	NOT11_FAS68604	NOT11	70
7728465	NOT11_FAS68604	NOT11	35
7728466	NOT11_FAS68604	NOT11	180
7728467	NOT11_FAS68604	NOT11	124
7728468	NOT11_FAS68604	NOT11	70
7728469	NOT11_FAS68604	NOT11	91
7728470	NOT11_FAS68604	NOT11	34
7728471	NOT11_FAS68604	NOT11	51
7728472	NOT11_FAS68604	NOT11	106
7728473	NOT11_FAS68604	NOT11	42
7728474	NOT11_FAS68604	NOT11	27
7728475	NOT11_FAS68604	NOT11	144
7728476	NOT11_FAS68604	NOT11	37
7728477	NOT11_FAS68604	NOT11	80
7728478	NOT11_FAS68604	NOT11	88
7728479	NOT11_FAS68604	NOT11	130
7728480	NOT11_FAS68604	NOT11	98
7728481	NOT11_FAS68604	NOT11	82
7728482	NOT11_FAS68604	NOT11	21
7728483	NOT11_FAS68604	NOT11	94
7728484	NOT11_FAS68604	NOT11	38
7728485	NOT11_FAS68604	NOT11	22
7728486	NOT11_FAS68604	NOT11	71
7728487	NOT11_FAS68604	NOT11	65
7728488	NOT11_FAS68604	NOT11	88
7728489	NOT11_FAS68604	NOT11	67
7728490	NOT11_FAS68604	NOT11	125
7728491	NOT11_FAS68604	NOT11	114
7728492	NOT11_FAS68604	NOT11	40
7728493	NOT11_FAS68604	NOT11	44
7728494	NOT11_FAS68604	NOT11	132
7728495	NOT11_FAS68604	NOT11	117
7728496	NOT11_FAS68604	NOT11	97
7728497	NOT11_FAS68604	NOT11	157
7728498	NOT11_FAS68604	NOT11	52
7728499	NOT11_FAS68604	NOT11	26
7728500	NOT11_FAS68604	NOT11	40
7728501	NOT11_FAS68604	NOT11	166
7728502	NOT11_FAS68604	NOT11	100
7728503	NOT11_FAS68604	NOT11	92
7728504	NOT11_FAS68604	NOT11	48
7728505	NOT11_FAS68604	NOT11	85
7728506	NOT11_FAS68604	NOT11	147
7728507	NOT11_FAS68604	NOT11	177
7728508	NOT11_FAS68604	NOT11	109
7728509	NOT11_FAS68604	NOT11	202
7728510	NOT11_FAS68604	NOT11	13
7728511	NOT11_FAS68604	NOT11	124
7728512	NOT11_FAS68604	NOT11	66
7728513	NOT11_FAS68604	NOT11	66
7728514	NOT11_FAS68604	NOT11	58
7728515	NOT11_FAS68604	NOT11	28
7728516	NOT11_FAS68604	NOT11	130
7728517	NOT11_FAS68604	NOT11	69
7728518	NOT11_FAS68604	NOT11	29
7728519	NOT11_FAS68604	NOT11	144
7728520	NOT11_FAS68604	NOT11	90
7728521	NOT11_FAS68604	NOT11	231
7728522	NOT11_FAS68604	NOT11	212
7728523	NOT11_FAS68604	NOT11	77
7728524	NOT11_FAS68604	NOT11	108
7728525	NOT11_FAS68604	NOT11	94
7728526	NOT11_FAS68604	NOT11	105
7728527	NOT11_FAS68604	NOT11	65
7728528	NOT11_FAS68604	NOT11	113
7728529	NOT11_FAS68604	NOT11	136
7728530	NOT11_FAS68604	NOT11	40
7728531	NOT11_FAS68604	NOT11	71
7728532	NOT11_FAS68604	NOT11	46
7728533	NOT11_FAS68604	NOT11	118
7728534	NOT11_FAS68604	NOT11	72
7728535	NOT11_FAS68604	NOT11	88
7728536	NOT11_FAS68604	NOT11	84
7728537	NOT11_FAS68604	NOT11	52
7728538	NOT11_FAS68604	NOT11	84
7728539	NOT11_FAS68604	NOT11	157
7728540	NOT11_FAS68604	NOT11	50
7728541	NOT11_FAS68604	NOT11	69
7728542	NOT11_FAS68604	NOT11	32
7728543	NOT11_FAS68604	NOT11	41
7728544	NOT11_FAS68604	NOT11	120
7728545	NOT11_FAS68604	NOT11	31
7728546	NOT11_FAS68604	NOT11	60
7728547	NOT11_FAS68604	NOT11	47
7728548	NOT11_FAS68604	NOT11	32
7728549	NOT11_FAS68604	NOT11	125
7728550	NOT11_FAS68604	NOT11	100
7728551	NOT11_FAS68604	NOT11	95
7728552	NOT11_FAS68604	NOT11	19
7728553	NOT11_FAS68604	NOT11	45
7728554	NOT11_FAS68604	NOT11	62
7728555	NOT11_FAS68604	NOT11	92
7728556	NOT11_FAS68604	NOT11	66
7728557	NOT11_FAS68604	NOT11	72
7728558	NOT11_FAS68604	NOT11	164
7728559	NOT11_FAS68604	NOT11	63
7728560	NOT11_FAS68604	NOT11	50
7728561	NOT11_FAS68604	NOT11	200
7728562	NOT11_FAS68604	NOT11	65
7728563	NOT11_FAS68604	NOT11	36
7728564	NOT11_FAS68604	NOT11	32
7728565	NOT11_FAS68604	NOT11	149
7728566	NOT11_FAS68604	NOT11	46
7728567	NOT11_FAS68604	NOT11	78
7728568	NOT11_FAS68604	NOT11	24
7728569	NOT11_FAS68604	NOT11	54
7728570	NOT11_FAS68604	NOT11	96
7728571	NOT11_FAS68604	NOT11	40
7728572	NOT11_FAS68604	NOT11	125
7728573	NOT11_FAS68604	NOT11	104
7728574	NOT11_FAS68604	NOT11	91
7728575	NOT11_FAS68604	NOT11	93
7728576	NOT11_FAS68604	NOT11	67
7728577	NOT11_FAS68604	NOT11	150
7728578	NOT11_FAS68604	NOT11	60
7728579	NOT11_FAS68604	NOT11	176
7728580	NOT11_FAS68604	NOT11	48
7728581	NOT11_FAS68604	NOT11	32
7728582	NOT11_FAS68604	NOT11	119
7728583	NOT11_FAS68604	NOT11	141
7728584	NOT11_FAS68604	NOT11	31
7728585	NOT11_FAS68604	NOT11	143
7728586	NOT11_FAS68604	NOT11	29
7728587	NOT11_FAS68604	NOT11	32
7728588	NOT11_FAS68604	NOT11	105
7728589	NOT11_FAS68604	NOT11	18
7728590	NOT11_FAS68604	NOT11	79
7728591	NOT11_FAS68604	NOT11	36
7728592	NOT11_FAS68604	NOT11	41
7728593	NOT11_FAS68604	NOT11	96
7728594	NOT11_FAS68604	NOT11	45
7728595	NOT11_FAS68604	NOT11	46
7728596	NOT11_FAS68604	NOT11	64
7728597	NOT11_FAS68604	NOT11	128
7728598	NOT11_FAS68604	NOT11	140
7728599	NOT11_FAS68604	NOT11	69
7728600	NOT11_FAS68604	NOT11	186
7728601	NOT11_FAS68604	NOT11	66
7728602	NOT11_FAS68604	NOT11	31
7728603	NOT11_FAS68604	NOT11	71
7728604	NOT11_FAS68604	NOT11	202
7728605	NOT11_FAS68604	NOT11	36
7728606	NOT11_FAS68604	NOT11	65
7728607	NOT11_FAS68604	NOT11	32
7728608	NOT11_FAS68604	NOT11	118
7728609	NOT11_FAS68604	NOT11	160
7728610	NOT11_FAS68604	NOT11	56
7728611	NOT11_FAS68604	NOT11	15
7728612	NOT11_FAS68604	NOT11	21
7728613	NOT11_FAS68604	NOT11	171
7728614	NOT11_FAS68604	NOT11	43
7728615	NOT11_FAS68604	NOT11	48
7728616	NOT11_FAS68604	NOT11	106
7728617	NOT11_FAS68604	NOT11	102
7728618	NOT11_FAS68604	NOT11	47
7728619	NOT11_FAS68604	NOT11	145
7728620	NOT11_FAS68604	NOT11	68
7728621	NOT11_FAS68604	NOT11	125
7728622	NOT11_FAS68604	NOT11	34
7728623	NOT11_FAS68604	NOT11	44
7728624	NOT11_FAS68604	NOT11	80
7728625	NOT11_FAS68604	NOT11	55
7728626	NOT11_FAS68604	NOT11	110
7728627	NOT11_FAS68604	NOT11	103
7728628	NOT11_FAS68604	NOT11	117
7728629	NOT11_FAS68604	NOT11	79
7728630	NOT11_FAS68604	NOT11	61
7728631	NOT11_FAS68604	NOT11	43
7728632	NOT11_FAS68604	NOT11	35
7728633	NOT11_FAS68604	NOT11	79
7728634	NOT11_FAS68604	NOT11	83
7728635	NOT11_FAS68604	NOT11	27
7728636	NOT11_FAS68604	NOT11	47
7728637	NOT11_FAS68604	NOT11	87
7728638	NOT11_FAS68604	NOT11	50
7728639	NOT11_FAS68604	NOT11	133
7728640	NOT11_FAS68604	NOT11	61
7728641	NOT11_FAS68604	NOT11	66
7728642	NOT11_FAS68604	NOT11	53
7728643	NOT11_FAS68604	NOT11	89
7728644	NOT11_FAS68604	NOT11	24
7728645	NOT11_FAS68604	NOT11	47
7728646	NOT11_FAS68604	NOT11	33
7728647	NOT11_FAS68604	NOT11	72
7728648	NOT11_FAS68604	NOT11	178
7728649	NOT11_FAS68604	NOT11	43
7728650	NOT11_FAS68604	NOT11	82
7728651	NOT11_FAS68604	NOT11	39
7728652	NOT11_FAS68604	NOT11	40
7728653	NOT11_FAS68604	NOT11	88
7728654	NOT11_FAS68604	NOT11	205
7728655	NOT11_FAS68604	NOT11	172
7728656	NOT11_FAS68604	NOT11	76
7728657	NOT11_FAS68604	NOT11	57
7728658	NOT11_FAS68604	NOT11	71
7728659	NOT11_FAS68604	NOT11	239
7728660	NOT11_FAS68604	NOT11	149
7728661	NOT11_FAS68604	NOT11	127
7728662	NOT11_FAS68604	NOT11	52
7728663	NOT11_FAS68604	NOT11	176
7728664	NOT11_FAS68604	NOT11	76
7728665	NOT11_FAS68604	NOT11	55
7728666	NOT11_FAS68604	NOT11	102
7728667	NOT11_FAS68604	NOT11	17
7728668	NOT11_FAS68604	NOT11	57
7728669	NOT11_FAS68604	NOT11	23
7728670	NOT11_FAS68604	NOT11	58
7728671	NOT11_FAS68604	NOT11	142
7728672	NOT11_FAS68604	NOT11	116
7728673	NOT11_FAS68604	NOT11	12
7728674	NOT11_FAS68604	NOT11	208
7728675	NOT11_FAS68604	NOT11	33
7728676	NOT11_FAS68604	NOT11	27
7728677	NOT11_FAS68604	NOT11	40
7728678	NOT11_FAS68604	NOT11	71
7728679	NOT11_FAS68604	NOT11	181
7728680	NOT11_FAS68604	NOT11	32
7728681	NOT11_FAS68604	NOT11	166
7728682	NOT11_FAS68604	NOT11	62
7728683	NOT11_FAS68604	NOT11	62
7728684	NOT11_FAS68604	NOT11	57
7728685	NOT11_FAS68604	NOT11	13
7728686	NOT11_FAS68604	NOT11	35
7728687	NOT11_FAS68604	NOT11	15
7728688	NOT11_FAS68604	NOT11	39
7728689	NOT11_FAS68604	NOT11	53
7728690	NOT11_FAS68604	NOT11	37
7728691	NOT11_FAS68604	NOT11	37
7728692	NOT11_FAS68604	NOT11	59
7728693	NOT11_FAS68604	NOT11	36
7728694	NOT11_FAS68604	NOT11	109
7728695	NOT11_FAS68604	NOT11	126
7728696	NOT11_FAS68604	NOT11	36
7728697	NOT11_FAS68604	NOT11	46
7728698	NOT11_FAS68604	NOT11	160
7728699	NOT11_FAS68604	NOT11	120
7728700	NOT11_FAS68604	NOT11	89
7728701	NOT11_FAS68604	NOT11	42
7728702	NOT11_FAS68604	NOT11	72
7728703	NOT11_FAS68604	NOT11	59
7728704	NOT11_FAS68604	NOT11	38
7728705	NOT11_FAS68604	NOT11	120
7728706	NOT11_FAS68604	NOT11	52
7728707	NOT11_FAS68604	NOT11	85
7728708	NOT11_FAS68604	NOT11	42
7728709	NOT11_FAS68604	NOT11	61
7728710	NOT11_FAS68604	NOT11	35
7728711	NOT11_FAS68604	NOT11	98
7728712	NOT11_FAS68604	NOT11	42
7728713	NOT11_FAS68604	NOT11	127
7728714	NOT11_FAS68604	NOT11	22
7728715	NOT11_FAS68604	NOT11	75
7728716	NOT11_FAS68604	NOT11	41
7728717	NOT11_FAS68604	NOT11	35
7728718	NOT11_FAS68604	NOT11	15
7728719	NOT11_FAS68604	NOT11	26
7728720	NOT11_FAS68604	NOT11	49
7728721	NOT11_FAS68604	NOT11	55
7728722	NOT11_FAS68604	NOT11	142
7728723	NOT11_FAS68604	NOT11	75
7728724	NOT11_FAS68604	NOT11	35
7728725	NOT11_FAS68604	NOT11	60
7728726	NOT11_FAS68604	NOT11	113
7728727	NOT11_FAS68604	NOT11	21
7728728	NOT11_FAS68604	NOT11	31
7728729	NOT11_FAS68604	NOT11	40
7728730	NOT11_FAS68604	NOT11	124
7728731	NOT11_FAS68604	NOT11	192
7728732	NOT11_FAS68604	NOT11	28
7728733	NOT11_FAS68604	NOT11	34
7728734	NOT11_FAS68604	NOT11	24
7728735	NOT11_FAS68604	NOT11	79
7728736	NOT11_FAS68604	NOT11	46
7728737	NOT11_FAS68604	NOT11	116
7728738	NOT11_FAS68604	NOT11	68
7728739	NOT11_FAS68604	NOT11	61
7728740	NOT11_FAS68604	NOT11	37
7728741	NOT11_FAS68604	NOT11	142
7728742	NOT11_FAS68604	NOT11	122
7728743	NOT11_FAS68604	NOT11	128
7728744	NOT11_FAS68604	NOT11	161
7728745	NOT11_FAS68604	NOT11	75
7728746	NOT11_FAS68604	NOT11	47
7728747	NOT11_FAS68604	NOT11	35
7728748	NOT11_FAS68604	NOT11	43
7728749	NOT11_FAS68604	NOT11	140
7728750	NOT11_FAS68604	NOT11	102
7728751	NOT11_FAS68604	NOT11	84
7728752	NOT11_FAS68604	NOT11	134
7728753	NOT11_FAS68604	NOT11	56
7728754	NOT11_FAS68604	NOT11	21
7728755	NOT11_FAS68604	NOT11	49
7728756	NOT11_FAS68604	NOT11	82
7728757	NOT11_FAS68604	NOT11	98
7728758	NOT11_FAS68604	NOT11	81
7728759	NOT11_FAS68604	NOT11	46
7728760	NOT11_FAS68604	NOT11	51
7728761	NOT11_FAS68604	NOT11	55
7728762	NOT11_FAS68604	NOT11	144
7728763	NOT11_FAS68604	NOT11	99
7728764	NOT11_FAS68604	NOT11	120
7728765	NOT11_FAS68604	NOT11	87
7728766	NOT11_FAS68604	NOT11	47
7728767	NOT11_FAS68604	NOT11	54
7728768	NOT11_FAS68604	NOT11	74
7728769	NOT11_FAS68604	NOT11	78
7728770	NOT11_FAS68604	NOT11	60
7728771	NOT11_FAS68604	NOT11	54
7728772	NOT11_FAS68604	NOT11	27
7728773	NOT11_FAS68604	NOT11	113
7728774	NOT11_FAS68604	NOT11	146
7728775	NOT11_FAS68604	NOT11	42
7728776	NOT11_FAS68604	NOT11	131
7728777	NOT11_FAS68604	NOT11	42
7728778	NOT11_FAS68604	NOT11	190
7728779	NOT11_FAS68604	NOT11	170
7728780	NOT11_FAS68604	NOT11	31
7728781	NOT11_FAS68604	NOT11	80
7728782	NOT11_FAS68604	NOT11	47
7728783	NOT11_FAS68604	NOT11	124
7728784	NOT11_FAS68604	NOT11	168
7728785	NOT11_FAS68604	NOT11	25
7728786	NOT11_FAS68604	NOT11	125
7728787	NOT11_FAS68604	NOT11	148
7728788	NOT11_FAS68604	NOT11	63
7728789	NOT11_FAS68604	NOT11	96
7728790	NOT11_FAS68604	NOT11	145
7728791	NOT11_FAS68604	NOT11	143
7728792	NOT11_FAS68604	NOT11	123
7728793	NOT11_FAS68604	NOT11	95
7728794	NOT11_FAS68604	NOT11	36
7728795	NOT11_FAS68604	NOT11	62
7728796	NOT11_FAS68604	NOT11	63
7728797	NOT11_FAS68604	NOT11	72
7728798	NOT11_FAS68604	NOT11	94
7728799	NOT11_FAS68604	NOT11	25
7728800	NOT11_FAS68604	NOT11	49
7728801	NOT11_FAS68604	NOT11	91
7728802	NOT11_FAS68604	NOT11	61
7728803	NOT11_FAS68604	NOT11	98
7728804	NOT11_FAS68604	NOT11	22
7728805	NOT11_FAS68604	NOT11	26
7728806	NOT11_FAS68604	NOT11	41
7728807	NOT11_FAS68604	NOT11	69
7728808	NOT11_FAS68604	NOT11	55
7728809	NOT11_FAS68604	NOT11	83
7728810	NOT11_FAS68604	NOT11	55
7728811	NOT11_FAS68604	NOT11	162
7728812	NOT11_FAS68604	NOT11	85
7728813	NOT11_FAS68604	NOT11	113
7728814	NOT11_FAS68604	NOT11	69
7728815	NOT11_FAS68604	NOT11	146
7728816	NOT11_FAS68604	NOT11	80
7728817	NOT11_FAS68604	NOT11	10
7728818	NOT11_FAS68604	NOT11	173
7728819	NOT11_FAS68604	NOT11	44
7728820	NOT11_FAS68604	NOT11	136
7728821	NOT11_FAS68604	NOT11	161
7728822	NOT11_FAS68604	NOT11	44
7728823	NOT11_FAS68604	NOT11	39
7728824	NOT11_FAS68604	NOT11	20
7728825	NOT11_FAS68604	NOT11	158
7728826	NOT11_FAS68604	NOT11	71
7728827	NOT11_FAS68604	NOT11	37
7728828	NOT11_FAS68604	NOT11	33
7728829	NOT11_FAS68604	NOT11	63
7728830	NOT11_FAS68604	NOT11	103
7728831	NOT11_FAS68604	NOT11	58
7728832	NOT11_FAS68604	NOT11	65
7728833	NOT11_FAS68604	NOT11	32
7728834	NOT11_FAS68604	NOT11	80
7728835	NOT11_FAS68604	NOT11	100
7728836	NOT11_FAS68604	NOT11	83
7728837	NOT11_FAS68604	NOT11	146
7728838	NOT11_FAS68604	NOT11	57
7728839	NOT11_FAS68604	NOT11	79
7728840	NOT11_FAS68604	NOT11	100
7728841	NOT11_FAS68604	NOT11	118
7728842	NOT11_FAS68604	NOT11	42
7728843	NOT11_FAS68604	NOT11	203
7728844	NOT11_FAS68604	NOT11	85
7728845	NOT11_FAS68604	NOT11	79
7728846	NOT11_FAS68604	NOT11	50
7728847	NOT11_FAS68604	NOT11	210
7728848	NOT11_FAS68604	NOT11	41
7728849	NOT11_FAS68604	NOT11	90
7728850	NOT11_FAS68604	NOT11	37
7728851	NOT11_FAS68604	NOT11	60
7728852	NOT11_FAS68604	NOT11	133
7728853	NOT11_FAS68604	NOT11	26
7728854	NOT11_FAS68604	NOT11	51
7728855	NOT11_FAS68604	NOT11	74
7728856	NOT11_FAS68604	NOT11	98
7728857	NOT11_FAS68604	NOT11	61
7728858	NOT11_FAS68604	NOT11	87
7728859	NOT11_FAS68604	NOT11	144
7728860	NOT11_FAS68604	NOT11	70
7728861	NOT11_FAS68604	NOT11	40
7728862	NOT11_FAS68604	NOT11	41
7728863	NOT11_FAS68604	NOT11	96
7728864	NOT11_FAS68604	NOT11	64
7728865	NOT11_FAS68604	NOT11	131
7728866	NOT11_FAS68604	NOT11	102
7728867	NOT11_FAS68604	NOT11	74
7728868	NOT11_FAS68604	NOT11	218
7728869	NOT11_FAS68604	NOT11	67
7728870	NOT11_FAS68604	NOT11	102
7728871	NOT11_FAS68604	NOT11	85
7728872	NOT11_FAS68604	NOT11	86
7728873	NOT11_FAS68604	NOT11	78
7728874	NOT11_FAS68604	NOT11	76
7728875	NOT11_FAS68604	NOT11	109
7728876	NOT11_FAS68604	NOT11	89
7728877	NOT11_FAS68604	NOT11	68
7728878	NOT11_FAS68604	NOT11	186
7728879	NOT11_FAS68604	NOT11	37
7728880	NOT11_FAS68604	NOT11	60
7728881	NOT11_FAS68604	NOT11	70
7728882	NOT11_FAS68604	NOT11	168
7728883	NOT11_FAS68604	NOT11	32
7728884	NOT11_FAS68604	NOT11	45
7728885	NOT11_FAS68604	NOT11	115
7728886	NOT11_FAS68604	NOT11	73
7728887	NOT11_FAS68604	NOT11	98
7728888	NOT11_FAS68604	NOT11	31
7728889	NOT11_FAS68604	NOT11	32
7728890	NOT11_FAS68604	NOT11	97
7728891	NOT11_FAS68604	NOT11	78
7728892	NOT11_FAS68604	NOT11	217
7728893	NOT11_FAS68604	NOT11	59
7728894	NOT11_FAS68604	NOT11	48
7728895	NOT11_FAS68604	NOT11	113
7728896	NOT11_FAS68604	NOT11	46
7728897	NOT11_FAS68604	NOT11	69
7728898	NOT11_FAS68604	NOT11	84
7728899	NOT11_FAS68604	NOT11	112
7728900	NOT11_FAS68604	NOT11	139
7728901	NOT11_FAS68604	NOT11	55
7728902	NOT11_FAS68604	NOT11	49
7728903	NOT11_FAS68604	NOT11	127
7728904	NOT11_FAS68604	NOT11	60
7728905	NOT11_FAS68604	NOT11	60
7728906	NOT11_FAS68604	NOT11	61
7728907	NOT11_FAS68604	NOT11	94
7728908	NOT11_FAS68604	NOT11	162
7728909	NOT11_FAS68604	NOT11	51
7728910	NOT11_FAS68604	NOT11	22
7728911	NOT11_FAS68604	NOT11	49
7728912	NOT11_FAS68604	NOT11	61
7728913	NOT11_FAS68604	NOT11	145
7728914	NOT11_FAS68604	NOT11	97
7728915	NOT11_FAS68604	NOT11	30
7728916	NOT11_FAS68604	NOT11	56
7728917	NOT11_FAS68604	NOT11	177
7728918	NOT11_FAS68604	NOT11	53
7728919	NOT11_FAS68604	NOT11	42
7728920	NOT11_FAS68604	NOT11	78
7728921	NOT11_FAS68604	NOT11	39
7728922	NOT11_FAS68604	NOT11	36
7728923	NOT11_FAS68604	NOT11	32
7728924	NOT11_FAS68604	NOT11	67
7728925	NOT11_FAS68604	NOT11	42
7728926	NOT11_FAS68604	NOT11	106
7728927	NOT11_FAS68604	NOT11	85
7728928	NOT11_FAS68604	NOT11	41
7728929	NOT11_FAS68604	NOT11	25
7728930	NOT11_FAS68604	NOT11	127
7728931	NOT11_FAS68604	NOT11	38
7728932	NOT11_FAS68604	NOT11	69
7728933	NOT11_FAS68604	NOT11	125
7728934	NOT11_FAS68604	NOT11	50
7728935	NOT11_FAS68604	NOT11	157
7728936	NOT11_FAS68604	NOT11	142
7728937	NOT11_FAS68604	NOT11	22
7728938	NOT11_FAS68604	NOT11	34
7728939	NOT11_FAS68604	NOT11	35
7728940	NOT11_FAS68604	NOT11	55
7728941	NOT11_FAS68604	NOT11	63
7728942	NOT11_FAS68604	NOT11	52
7728943	NOT11_FAS68604	NOT11	44
7728944	NOT11_FAS68604	NOT11	51
7728945	NOT11_FAS68604	NOT11	74
7728946	NOT11_FAS68604	NOT11	69
7728947	NOT11_FAS68604	NOT11	197
7728948	NOT11_FAS68604	NOT11	74
7728949	NOT11_FAS68604	NOT11	74
7728950	NOT11_FAS68604	NOT11	39
7728951	NOT11_FAS68604	NOT11	73
7728952	NOT11_FAS68604	NOT11	119
7728953	NOT11_FAS68604	NOT11	93
7728954	NOT11_FAS68604	NOT11	115
7728955	NOT11_FAS68604	NOT11	58
7728956	NOT11_FAS68604	NOT11	119
7728957	NOT11_FAS68604	NOT11	59
7728958	NOT11_FAS68604	NOT11	104
7728959	NOT11_FAS68604	NOT11	85
7728960	NOT11_FAS68604	NOT11	184
7728961	NOT11_FAS68604	NOT11	53
7728962	NOT11_FAS68604	NOT11	103
7728963	NOT11_FAS68604	NOT11	67
7728964	NOT11_FAS68604	NOT11	129
7728965	NOT11_FAS68604	NOT11	38
7728966	NOT11_FAS68604	NOT11	82
7728967	NOT11_FAS68604	NOT11	82
7728968	NOT11_FAS68604	NOT11	17
7728969	NOT11_FAS68604	NOT11	70
7728970	NOT11_FAS68604	NOT11	150
7728971	NOT11_FAS68604	NOT11	63
7728972	NOT11_FAS68604	NOT11	7
7728973	NOT11_FAS68604	NOT11	47
7728974	NOT11_FAS68604	NOT11	83
7728975	NOT11_FAS68604	NOT11	28
7728976	NOT11_FAS68604	NOT11	97
7728977	NOT11_FAS68604	NOT11	31
7728978	NOT11_FAS68604	NOT11	163
7728979	NOT11_FAS68604	NOT11	91
7728980	NOT11_FAS68604	NOT11	29
7728981	NOT11_FAS68604	NOT11	96
7728982	NOT11_FAS68604	NOT11	24
7728983	NOT11_FAS68604	NOT11	77
7728984	NOT11_FAS68604	NOT11	94
7728985	NOT11_FAS68604	NOT11	38
7728986	NOT11_FAS68604	NOT11	147
7728987	NOT11_FAS68604	NOT11	150
7728988	NOT11_FAS68604	NOT11	93
7728989	NOT11_FAS68604	NOT11	37
7728990	NOT11_FAS68604	NOT11	69
7728991	NOT11_FAS68604	NOT11	69
7728992	NOT11_FAS68604	NOT11	232
7728993	NOT11_FAS68604	NOT11	169
7728994	NOT11_FAS68604	NOT11	193
7728995	NOT11_FAS68604	NOT11	74
7728996	NOT11_FAS68604	NOT11	133
7728997	NOT11_FAS68604	NOT11	101
7728998	NOT11_FAS68604	NOT11	135
7728999	NOT11_FAS68604	NOT11	128
7729000	NOT11_FAS68604	NOT11	111
7729001	NOT11_FAS68604	NOT11	40
7729002	NOT11_FAS68604	NOT11	110
7729003	NOT11_FAS68604	NOT11	50
7729004	NOT11_FAS68604	NOT11	115
7729005	NOT11_FAS68604	NOT11	118
7729006	NOT11_FAS68604	NOT11	34
7729007	NOT11_FAS68604	NOT11	117
7729008	NOT11_FAS68604	NOT11	131
7729009	NOT11_FAS68604	NOT11	111
7729010	NOT11_FAS68604	NOT11	141
7729011	NOT11_FAS68604	NOT11	55
7729012	NOT11_FAS68604	NOT11	104
7729013	NOT11_FAS68604	NOT11	64
7729014	NOT11_FAS68604	NOT11	78
7729015	NOT11_FAS68604	NOT11	63
7729016	NOT11_FAS68604	NOT11	118
7729017	NOT11_FAS68604	NOT11	84
7729018	NOT11_FAS68604	NOT11	94
7729019	NOT11_FAS68604	NOT11	103
7729020	NOT11_FAS68604	NOT11	83
7729021	NOT11_FAS68604	NOT11	139
7729022	NOT11_FAS68604	NOT11	131
7729023	NOT11_FAS68604	NOT11	36
7729024	NOT11_FAS68604	NOT11	134
7729025	NOT11_FAS68604	NOT11	101
7729026	NOT11_FAS68604	NOT11	60
7729027	NOT11_FAS68604	NOT11	75
7729028	NOT11_FAS68604	NOT11	67
7729029	NOT11_FAS68604	NOT11	104
7729030	NOT11_FAS68604	NOT11	137
7729031	NOT11_FAS68604	NOT11	107
7729032	NOT11_FAS68604	NOT11	54
7729033	NOT11_FAS68604	NOT11	19
7729034	NOT11_FAS68604	NOT11	105
7729035	NOT11_FAS68604	NOT11	86
7729036	NOT11_FAS68604	NOT11	73
7729037	NOT11_FAS68604	NOT11	129
7729038	NOT11_FAS68604	NOT11	64
7729039	NOT11_FAS68604	NOT11	162
7729040	NOT11_FAS68604	NOT11	34
7729041	NOT11_FAS68604	NOT11	159
7729042	NOT11_FAS68604	NOT11	40
7729043	NOT11_FAS68604	NOT11	68
7729044	NOT11_FAS68604	NOT11	47
7729045	NOT11_FAS68604	NOT11	77
7729046	NOT11_FAS68604	NOT11	30
7729047	NOT11_FAS68604	NOT11	75
7729048	NOT11_FAS68604	NOT11	95
7729049	NOT11_FAS68604	NOT11	59
7729050	NOT11_FAS68604	NOT11	41
7729051	NOT11_FAS68604	NOT11	32
7729052	NOT11_FAS68604	NOT11	96
7729053	NOT11_FAS68604	NOT11	53
7729054	NOT11_FAS68604	NOT11	58
7729055	NOT11_FAS68604	NOT11	121
7729056	NOT11_FAS68604	NOT11	152
7729057	NOT11_FAS68604	NOT11	119
7729058	NOT11_FAS68604	NOT11	236
7729059	NOT11_FAS68604	NOT11	103
7729060	NOT11_FAS68604	NOT11	70
7729061	NOT11_FAS68604	NOT11	114
7729062	NOT11_FAS68604	NOT11	98
7729063	NOT11_FAS68604	NOT11	79
7729064	NOT11_FAS68604	NOT11	133
7729065	NOT11_FAS68604	NOT11	123
7729066	NOT11_FAS68604	NOT11	158
7729067	NOT11_FAS68604	NOT11	57
7729068	NOT11_FAS68604	NOT11	31
7729069	NOT11_FAS68604	NOT11	34
7729070	NOT11_FAS68604	NOT11	47
7729071	NOT11_FAS68604	NOT11	25
7729072	NOT11_FAS68604	NOT11	77
7729073	NOT11_FAS68604	NOT11	158
7729074	NOT11_FAS68604	NOT11	169
7729075	NOT11_FAS68604	NOT11	37
7729076	NOT11_FAS68604	NOT11	94
7729077	NOT11_FAS68604	NOT11	73
7729078	NOT11_FAS68604	NOT11	76
7729079	NOT11_FAS68604	NOT11	19
7729080	NOT11_FAS68604	NOT11	52
7729081	NOT11_FAS68604	NOT11	69
7729082	NOT11_FAS68604	NOT11	34
7729083	NOT11_FAS68604	NOT11	64
7729084	NOT11_FAS68604	NOT11	80
7729085	NOT11_FAS68604	NOT11	146
7729086	NOT11_FAS68604	NOT11	38
7729087	NOT11_FAS68604	NOT11	68
7729088	NOT11_FAS68604	NOT11	10
7729089	NOT11_FAS68604	NOT11	55
7729090	NOT11_FAS68604	NOT11	142
7729091	NOT11_FAS68604	NOT11	84
7729092	NOT11_FAS68604	NOT11	63
7729093	NOT11_FAS68604	NOT11	109
7729094	NOT11_FAS68604	NOT11	54
7729095	NOT11_FAS68604	NOT11	76
7729096	NOT11_FAS68604	NOT11	70
7729097	NOT11_FAS68604	NOT11	71
7729098	NOT11_FAS68604	NOT11	69
7729099	NOT11_FAS68604	NOT11	118
7729100	NOT11_FAS68604	NOT11	86
7729101	NOT11_FAS68604	NOT11	72
7729102	NOT11_FAS68604	NOT11	72
7729103	NOT11_FAS68604	NOT11	51
7729104	NOT11_FAS68604	NOT11	84
7729105	NOT11_FAS68604	NOT11	113
7729106	NOT11_FAS68604	NOT11	45
7729107	NOT11_FAS68604	NOT11	82
7729108	NOT11_FAS68604	NOT11	24
7729109	NOT11_FAS68604	NOT11	51
7729110	NOT11_FAS68604	NOT11	58
7729111	NOT11_FAS68604	NOT11	72
7729112	NOT11_FAS68604	NOT11	48
7729113	NOT11_FAS68604	NOT11	71
7729114	NOT11_FAS68604	NOT11	10
7729115	NOT11_FAS68604	NOT11	47
7729116	NOT11_FAS68604	NOT11	62
7729117	NOT11_FAS68604	NOT11	76
7729118	NOT11_FAS68604	NOT11	82
7729119	NOT11_FAS68604	NOT11	32
7729120	NOT11_FAS68604	NOT11	27
7729121	NOT11_FAS68604	NOT11	120
7729122	NOT11_FAS68604	NOT11	76
7729123	NOT11_FAS68604	NOT11	71
7729124	NOT11_FAS68604	NOT11	19
7729125	NOT11_FAS68604	NOT11	26
7729126	NOT11_FAS68604	NOT11	187
7729127	NOT11_FAS68604	NOT11	70
7729128	NOT11_FAS68604	NOT11	126
7729129	NOT11_FAS68604	NOT11	172
7729130	NOT11_FAS68604	NOT11	82
7729131	NOT11_FAS68604	NOT11	108
7729132	NOT11_FAS68604	NOT11	94
7729133	NOT11_FAS68604	NOT11	168
7729134	NOT11_FAS68604	NOT11	91
7729135	NOT11_FAS68604	NOT11	60
7729136	NOT11_FAS68604	NOT11	141
7729137	NOT11_FAS68604	NOT11	117
7729138	NOT11_FAS68604	NOT11	73
7729139	NOT11_FAS68604	NOT11	47
7729140	NOT11_FAS68604	NOT11	92
7729141	NOT11_FAS68604	NOT11	118
7729142	NOT11_FAS68604	NOT11	92
7729143	NOT11_FAS68604	NOT11	91
7729144	NOT11_FAS68604	NOT11	62
7729145	NOT11_FAS68604	NOT11	14
7729146	NOT11_FAS68604	NOT11	76
7729147	NOT11_FAS68604	NOT11	59
7729148	NOT11_FAS68604	NOT11	19
7729149	NOT11_FAS68604	NOT11	154
7729150	NOT11_FAS68604	NOT11	203
7729151	NOT11_FAS68604	NOT11	86
7729152	NOT11_FAS68604	NOT11	50
7729153	NOT11_FAS68604	NOT11	48
7729154	NOT11_FAS68604	NOT11	79
7729155	NOT11_FAS68604	NOT11	203
7729156	NOT11_FAS68604	NOT11	26
7729157	NOT11_FAS68604	NOT11	77
7729158	NOT11_FAS68604	NOT11	136
7729159	NOT11_FAS68604	NOT11	116
7729160	NOT11_FAS68604	NOT11	92
7729161	NOT11_FAS68604	NOT11	70
7729162	NOT11_FAS68604	NOT11	152
7729163	NOT11_FAS68604	NOT11	55
7729164	NOT11_FAS68604	NOT11	163
7729165	NOT11_FAS68604	NOT11	148
7729166	NOT11_FAS68604	NOT11	88
7729167	NOT11_FAS68604	NOT11	86
7729168	NOT11_FAS68604	NOT11	49
7729169	NOT11_FAS68604	NOT11	85
7729170	NOT11_FAS68604	NOT11	95
7729171	NOT11_FAS68604	NOT11	18
7729172	NOT11_FAS68604	NOT11	81
7729173	NOT11_FAS68604	NOT11	83
7729174	NOT11_FAS68604	NOT11	118
7729175	NOT11_FAS68604	NOT11	67
7729176	NOT11_FAS68604	NOT11	24
7729177	NOT11_FAS68604	NOT11	90
7729178	NOT11_FAS68604	NOT11	109
7729179	NOT11_FAS68604	NOT11	43
7729180	NOT11_FAS68604	NOT11	55
7729181	NOT11_FAS68604	NOT11	39
7729182	NOT11_FAS68604	NOT11	130
7729183	NOT11_FAS68604	NOT11	83
7729184	NOT11_FAS68604	NOT11	35
7729185	NOT11_FAS68604	NOT11	42
7729186	NOT11_FAS68604	NOT11	57
7729187	NOT11_FAS68604	NOT11	72
7729188	NOT11_FAS68604	NOT11	46
7729189	NOT11_FAS68604	NOT11	11
7729190	NOT11_FAS68604	NOT11	59
7729191	NOT11_FAS68604	NOT11	44
7729192	NOT11_FAS68604	NOT11	50
7729193	NOT11_FAS68604	NOT11	33
7729194	NOT11_FAS68604	NOT11	38
7729195	NOT11_FAS68604	NOT11	166
7729196	NOT11_FAS68604	NOT11	75
7729197	NOT11_FAS68604	NOT11	43
7729198	NOT11_FAS68604	NOT11	82
7729199	NOT11_FAS68604	NOT11	60
7729200	NOT11_FAS68604	NOT11	8
7729201	NOT11_FAS68604	NOT11	150
7729202	NOT11_FAS68604	NOT11	55
7729203	NOT11_FAS68604	NOT11	41
7729204	NOT11_FAS68604	NOT11	153
7729205	NOT11_FAS68604	NOT11	84
7729206	NOT11_FAS68604	NOT11	74
7729207	NOT11_FAS68604	NOT11	67
7729208	NOT11_FAS68604	NOT11	77
7729209	NOT11_FAS68604	NOT11	26
7729210	NOT11_FAS68604	NOT11	55
7729211	NOT11_FAS68604	NOT11	9
7729212	NOT11_FAS68604	NOT11	19
7729213	NOT11_FAS68604	NOT11	94
7729214	NOT11_FAS68604	NOT11	153
7729215	NOT11_FAS68604	NOT11	56
7729216	NOT11_FAS68604	NOT11	126
7729217	NOT11_FAS68604	NOT11	105
7729218	NOT11_FAS68604	NOT11	37
7729219	NOT11_FAS68604	NOT11	76
7729220	NOT11_FAS68604	NOT11	101
7729221	NOT11_FAS68604	NOT11	169
7729222	NOT11_FAS68604	NOT11	25
7729223	NOT11_FAS68604	NOT11	31
7729224	NOT11_FAS68604	NOT11	22
7729225	NOT11_FAS68604	NOT11	141
7729226	NOT11_FAS68604	NOT11	158
7729227	NOT11_FAS68604	NOT11	98
7729228	NOT11_FAS68604	NOT11	42
7729229	NOT11_FAS68604	NOT11	110
7729230	NOT11_FAS68604	NOT11	89
7729231	NOT11_FAS68604	NOT11	65
7729232	NOT11_FAS68604	NOT11	113
7729233	NOT11_FAS68604	NOT11	75
7729234	NOT11_FAS68604	NOT11	25
7729235	NOT11_FAS68604	NOT11	48
7729236	NOT11_FAS68604	NOT11	72
7729237	NOT11_FAS68604	NOT11	113
7729238	NOT11_FAS68604	NOT11	118
7729239	NOT11_FAS68604	NOT11	123
7729240	NOT11_FAS68604	NOT11	40
7729241	NOT11_FAS68604	NOT11	36
7729242	NOT11_FAS68604	NOT11	58
7729243	NOT11_FAS68604	NOT11	104
7729244	NOT11_FAS68604	NOT11	57
7729245	NOT11_FAS68604	NOT11	54
7729246	NOT11_FAS68604	NOT11	38
7729247	NOT11_FAS68604	NOT11	156
7729248	NOT11_FAS68604	NOT11	46
7729249	NOT11_FAS68604	NOT11	71
7729250	NOT11_FAS68604	NOT11	46
7729251	NOT11_FAS68604	NOT11	144
7729252	NOT11_FAS68604	NOT11	68
7729253	NOT11_FAS68604	NOT11	51
7729254	NOT11_FAS68604	NOT11	236
7729255	NOT11_FAS68604	NOT11	147
7729256	NOT11_FAS68604	NOT11	118
7729257	NOT11_FAS68604	NOT11	76
7729258	NOT11_FAS68604	NOT11	65
7729259	NOT11_FAS68604	NOT11	112
7729260	NOT11_FAS68604	NOT11	19
7729261	NOT11_FAS68604	NOT11	87
7729262	NOT11_FAS68604	NOT11	72
7729263	NOT11_FAS68604	NOT11	36
7729264	NOT11_FAS68604	NOT11	88
7729265	NOT11_FAS68604	NOT11	106
7729266	NOT11_FAS68604	NOT11	114
7729267	NOT11_FAS68604	NOT11	23
7729268	NOT11_FAS68604	NOT11	103
7729269	NOT11_FAS68604	NOT11	84
7729270	NOT11_FAS68604	NOT11	14
7729271	NOT11_FAS68604	NOT11	40
7729272	NOT11_FAS68604	NOT11	109
7729273	NOT11_FAS68604	NOT11	52
7729274	NOT11_FAS68604	NOT11	84
7729275	NOT11_FAS68604	NOT11	157
7729276	NOT11_FAS68604	NOT11	46
7729277	NOT11_FAS68604	NOT11	125
7729278	NOT11_FAS68604	NOT11	124
7729279	NOT11_FAS68604	NOT11	97
7729280	NOT11_FAS68604	NOT11	50
7729281	NOT11_FAS68604	NOT11	69
7729282	NOT11_FAS68604	NOT11	50
7729283	NOT11_FAS68604	NOT11	213
7729284	NOT11_FAS68604	NOT11	41
7729285	NOT11_FAS68604	NOT11	84
7729286	NOT11_FAS68604	NOT11	56
7729287	NOT11_FAS68604	NOT11	123
7729288	NOT11_FAS68604	NOT11	128
7729289	NOT11_FAS68604	NOT11	64
7729290	NOT11_FAS68604	NOT11	24
7729291	NOT11_FAS68604	NOT11	19
7729292	NOT11_FAS68604	NOT11	60
7729293	NOT11_FAS68604	NOT11	62
7729294	NOT11_FAS68604	NOT11	105
7729295	NOT11_FAS68604	NOT11	68
7729296	NOT11_FAS68604	NOT11	174
7729297	NOT11_FAS68604	NOT11	10
7729298	NOT11_FAS68604	NOT11	146
7729299	NOT11_FAS68604	NOT11	61
7729300	NOT11_FAS68604	NOT11	92
7729301	NOT11_FAS68604	NOT11	60
7729302	NOT11_FAS68604	NOT11	84
7729303	NOT11_FAS68604	NOT11	34
7729304	NOT11_FAS68604	NOT11	85
7729305	NOT11_FAS68604	NOT11	47
7729306	NOT11_FAS68604	NOT11	43
7729307	NOT11_FAS68604	NOT11	12
7729308	NOT11_FAS68604	NOT11	60
7729309	NOT11_FAS68604	NOT11	175
7729310	NOT11_FAS68604	NOT11	67
7729311	NOT11_FAS68604	NOT11	41
7729312	NOT11_FAS68604	NOT11	137
7729313	NOT11_FAS68604	NOT11	32
7729314	NOT11_FAS68604	NOT11	25
7729315	NOT11_FAS68604	NOT11	162
7729316	NOT11_FAS68604	NOT11	47
7729317	NOT11_FAS68604	NOT11	128
7729318	NOT11_FAS68604	NOT11	125
7729319	NOT11_FAS68604	NOT11	124
7729320	NOT11_FAS68604	NOT11	80
7729321	NOT11_FAS68604	NOT11	42
7729322	NOT11_FAS68604	NOT11	176
7729323	NOT11_FAS68604	NOT11	45
7729324	NOT11_FAS68604	NOT11	137
7729325	NOT11_FAS68604	NOT11	52
7729326	NOT11_FAS68604	NOT11	34
7729327	NOT11_FAS68604	NOT11	95
7729328	NOT11_FAS68604	NOT11	19
7729329	NOT11_FAS68604	NOT11	19
7729330	NOT11_FAS68604	NOT11	74
7729331	NOT11_FAS68604	NOT11	45
7729332	NOT11_FAS68604	NOT11	106
7729333	NOT11_FAS68604	NOT11	95
7729334	NOT11_FAS68604	NOT11	37
7729335	NOT11_FAS68604	NOT11	62
7729336	NOT11_FAS68604	NOT11	92
7729337	NOT11_FAS68604	NOT11	76
7729338	NOT11_FAS68604	NOT11	127
7729339	NOT11_FAS68604	NOT11	66
7729340	NOT11_FAS68604	NOT11	127
7729341	NOT11_FAS68604	NOT11	36
7729342	NOT11_FAS68604	NOT11	81
7729343	NOT11_FAS68604	NOT11	45
7729344	NOT11_FAS68604	NOT11	80
7729345	NOT11_FAS68604	NOT11	64
7729346	NOT11_FAS68604	NOT11	35
7729347	NOT11_FAS68604	NOT11	38
7729348	NOT11_FAS68604	NOT11	117
7729349	NOT11_FAS68604	NOT11	98
7729350	NOT11_FAS68604	NOT11	65
7729351	NOT11_FAS68604	NOT11	96
7729352	NOT11_FAS68604	NOT11	34
7729353	NOT11_FAS68604	NOT11	72
7729354	NOT11_FAS68604	NOT11	57
7729355	NOT11_FAS68604	NOT11	69
7729356	NOT11_FAS68604	NOT11	63
7729357	NOT11_FAS68604	NOT11	62
7729358	NOT11_FAS68604	NOT11	50
7729359	NOT11_FAS68604	NOT11	69
7729360	NOT11_FAS68604	NOT11	143
7729361	NOT11_FAS68604	NOT11	80
7729362	NOT11_FAS68604	NOT11	200
7729363	NOT11_FAS68604	NOT11	79
7729364	NOT11_FAS68604	NOT11	38
7729365	NOT11_FAS68604	NOT11	76
7729366	NOT11_FAS68604	NOT11	81
7729367	NOT11_FAS68604	NOT11	43
7729368	NOT11_FAS68604	NOT11	65
7729369	NOT11_FAS68604	NOT11	36
7729370	NOT11_FAS68604	NOT11	125
7729371	NOT11_FAS68604	NOT11	183
7729372	NOT11_FAS68604	NOT11	56
7729373	NOT11_FAS68604	NOT11	89
7729374	NOT11_FAS68604	NOT11	20
7729375	NOT11_FAS68604	NOT11	76
7729376	NOT11_FAS68604	NOT11	149
7729377	NOT11_FAS68604	NOT11	58
7729378	NOT11_FAS68604	NOT11	82
7729379	NOT11_FAS68604	NOT11	46
7729380	NOT11_FAS68604	NOT11	105
7729381	NOT11_FAS68604	NOT11	112
7729382	NOT11_FAS68604	NOT11	51
7729383	NOT11_FAS68604	NOT11	37
7729384	NOT11_FAS68604	NOT11	78
7729385	NOT11_FAS68604	NOT11	82
7729386	NOT11_FAS68604	NOT11	78
7729387	NOT11_FAS68604	NOT11	133
7729388	NOT11_FAS68604	NOT11	97
7729389	NOT11_FAS68604	NOT11	164
7729390	NOT11_FAS68604	NOT11	24
7729391	NOT11_FAS68604	NOT11	54
7729392	NOT11_FAS68604	NOT11	96
7729393	NOT11_FAS68604	NOT11	50
7729394	NOT11_FAS68604	NOT11	37
7729395	NOT11_FAS68604	NOT11	101
7729396	NOT11_FAS68604	NOT11	17
7729397	NOT11_FAS68604	NOT11	72
7729398	NOT11_FAS68604	NOT11	104
7729399	NOT11_FAS68604	NOT11	69
7729400	NOT11_FAS68604	NOT11	123
7729401	NOT11_FAS68604	NOT11	58
7729402	NOT11_FAS68604	NOT11	61
7729403	NOT11_FAS68604	NOT11	40
7729404	NOT11_FAS68604	NOT11	28
7729405	NOT11_FAS68604	NOT11	118
7729406	NOT11_FAS68604	NOT11	22
7729407	NOT11_FAS68604	NOT11	125
7729408	NOT11_FAS68604	NOT11	158
7729409	NOT11_FAS68604	NOT11	11
7729410	NOT11_FAS68604	NOT11	32
7729411	NOT11_FAS68604	NOT11	34
7729412	NOT11_FAS68604	NOT11	104
7729413	NOT11_FAS68604	NOT11	129
7729414	NOT11_FAS68604	NOT11	104
7729415	NOT11_FAS68604	NOT11	90
7729416	NOT11_FAS68604	NOT11	91
7729417	NOT11_FAS68604	NOT11	157
7729418	NOT11_FAS68604	NOT11	33
7729419	NOT11_FAS68604	NOT11	159
7729420	NOT11_FAS68604	NOT11	93
7729421	NOT11_FAS68604	NOT11	85
7729422	NOT11_FAS68604	NOT11	34
7729423	NOT11_FAS68604	NOT11	142
7729424	NOT11_FAS68604	NOT11	101
7729425	NOT11_FAS68604	NOT11	67
7729426	NOT11_FAS68604	NOT11	22
7729427	NOT11_FAS68604	NOT11	150
7729428	NOT11_FAS68604	NOT11	41
7729429	NOT11_FAS68604	NOT11	44
7729430	NOT11_FAS68604	NOT11	16
7729431	NOT11_FAS68604	NOT11	60
7729432	NOT11_FAS68604	NOT11	123
7729433	NOT11_FAS68604	NOT11	67
7729434	NOT11_FAS68604	NOT11	34
7729435	NOT11_FAS68604	NOT11	48
7729436	NOT11_FAS68604	NOT11	63
7729437	NOT11_FAS68604	NOT11	104
7729438	NOT11_FAS68604	NOT11	32
7729439	NOT11_FAS68604	NOT11	48
7729440	NOT11_FAS68604	NOT11	32
7729441	NOT11_FAS68604	NOT11	119
7729442	NOT11_FAS68604	NOT11	27
7729443	NOT11_FAS68604	NOT11	141
7729444	NOT11_FAS68604	NOT11	55
7729445	NOT11_FAS68604	NOT11	31
7729446	NOT11_FAS68604	NOT11	143
7729447	NOT11_FAS68604	NOT11	89
7729448	NOT11_FAS68604	NOT11	57
7729449	NOT11_FAS68604	NOT11	42
7729450	NOT11_FAS68604	NOT11	29
7729451	NOT11_FAS68604	NOT11	143
7729452	NOT11_FAS68604	NOT11	32
7729453	NOT11_FAS68604	NOT11	69
7729454	NOT11_FAS68604	NOT11	105
7729455	NOT11_FAS68604	NOT11	35
7729456	NOT11_FAS68604	NOT11	67
7729457	NOT11_FAS68604	NOT11	167
7729458	NOT11_FAS68604	NOT11	21
7729459	NOT11_FAS68604	NOT11	57
7729460	NOT11_FAS68604	NOT11	63
7729461	NOT11_FAS68604	NOT11	169
7729462	NOT11_FAS68604	NOT11	23
7729463	NOT11_FAS68604	NOT11	18
7729464	NOT11_FAS68604	NOT11	79
7729465	NOT11_FAS68604	NOT11	78
7729466	NOT11_FAS68604	NOT11	49
7729467	NOT11_FAS68604	NOT11	52
7729468	NOT11_FAS68604	NOT11	129
7729469	NOT11_FAS68604	NOT11	120
7729470	NOT11_FAS68604	NOT11	32
7729471	NOT11_FAS68604	NOT11	38
7729472	NOT11_FAS68604	NOT11	36
7729473	NOT11_FAS68604	NOT11	65
7729474	NOT11_FAS68604	NOT11	41
7729475	NOT11_FAS68604	NOT11	44
7729476	NOT11_FAS68604	NOT11	55
7729477	NOT11_FAS68604	NOT11	39
7729478	NOT11_FAS68604	NOT11	45
7729479	NOT11_FAS68604	NOT11	74
7729480	NOT11_FAS68604	NOT11	82
7729481	NOT11_FAS68604	NOT11	46
7729482	NOT11_FAS68604	NOT11	64
7729483	NOT11_FAS68604	NOT11	87
7729484	NOT11_FAS68604	NOT11	72
7729485	NOT11_FAS68604	NOT11	138
7729486	NOT11_FAS68604	NOT11	165
7729487	NOT11_FAS68604	NOT11	128
7729488	NOT11_FAS68604	NOT11	40
7729489	NOT11_FAS68604	NOT11	132
7729490	NOT11_FAS68604	NOT11	140
7729491	NOT11_FAS68604	NOT11	55
7729492	NOT11_FAS68604	NOT11	69
7729493	NOT11_FAS68604	NOT11	24
7729494	NOT11_FAS68604	NOT11	186
7729495	NOT11_FAS68604	NOT11	66
7729496	NOT11_FAS68604	NOT11	43
7729497	NOT11_FAS68604	NOT11	69
7729498	NOT11_FAS68604	NOT11	76
7729499	NOT11_FAS68604	NOT11	39
7729500	NOT11_FAS68604	NOT11	79
7729501	NOT11_FAS68604	NOT11	33
7729502	NOT11_FAS68604	NOT11	31
7729503	NOT11_FAS68604	NOT11	71
7729504	NOT11_FAS68604	NOT11	42
7729505	NOT11_FAS68604	NOT11	54
7729506	NOT11_FAS68604	NOT11	93
7729507	NOT11_FAS68604	NOT11	53
7729508	NOT11_FAS68604	NOT11	202
7729509	NOT11_FAS68604	NOT11	65
7729510	NOT11_FAS68604	NOT11	40
7729511	NOT11_FAS68604	NOT11	32
7729512	NOT11_FAS68604	NOT11	40
7729513	NOT11_FAS68604	NOT11	83
7729514	NOT11_FAS68604	NOT11	80
7729515	NOT11_FAS68604	NOT11	52
7729516	NOT11_FAS68604	NOT11	52
7729517	NOT11_FAS68604	NOT11	50
7729518	NOT11_FAS68604	NOT11	71
7729519	NOT11_FAS68604	NOT11	98
7729520	NOT11_FAS68604	NOT11	197
7729521	NOT11_FAS68604	NOT11	71
7729522	NOT11_FAS68604	NOT11	39
7729523	NOT11_FAS68604	NOT11	80
7729524	NOT11_FAS68604	NOT11	118
7729525	NOT11_FAS68604	NOT11	90
7729526	NOT11_FAS68604	NOT11	160
7729527	NOT11_FAS68604	NOT11	56
7729528	NOT11_FAS68604	NOT11	71
7729529	NOT11_FAS68604	NOT11	60
7729530	NOT11_FAS68604	NOT11	109
7729531	NOT11_FAS68604	NOT11	12
7729532	NOT11_FAS68604	NOT11	15
7729533	NOT11_FAS68604	NOT11	177
7729534	NOT11_FAS68604	NOT11	21
7729535	NOT11_FAS68604	NOT11	35
7729536	NOT11_FAS68604	NOT11	74
7729537	NOT11_FAS68604	NOT11	161
7729538	NOT11_FAS68604	NOT11	88
7729539	NOT11_FAS68604	NOT11	139
7729540	NOT11_FAS68604	NOT11	79
7729541	NOT11_FAS68604	NOT11	51
7729542	NOT11_FAS68604	NOT11	153
7729543	NOT11_FAS68604	NOT11	74
7729544	NOT11_FAS68604	NOT11	171
7729545	NOT11_FAS68604	NOT11	60
7729546	NOT11_FAS68604	NOT11	158
7729547	NOT11_FAS68604	NOT11	35
7729548	NOT11_FAS68604	NOT11	24
7729549	NOT11_FAS68604	NOT11	55
7729550	NOT11_FAS68604	NOT11	55
7729551	NOT11_FAS68604	NOT11	70
7729552	NOT11_FAS68604	NOT11	43
7729553	NOT11_FAS68604	NOT11	52
7729554	NOT11_FAS68604	NOT11	76
7729555	NOT11_FAS68604	NOT11	48
7729556	NOT11_FAS68604	NOT11	94
7729557	NOT11_FAS68604	NOT11	106
7729558	NOT11_FAS68604	NOT11	51
7729559	NOT11_FAS68604	NOT11	58
7729560	NOT11_FAS68604	NOT11	37
7729561	NOT11_FAS68604	NOT11	102
7729562	NOT11_FAS68604	NOT11	154
7729563	NOT11_FAS68604	NOT11	68
7729564	NOT11_FAS68604	NOT11	107
7729565	NOT11_FAS68604	NOT11	47
7729566	NOT11_FAS68604	NOT11	33
7729567	NOT11_FAS68604	NOT11	24
7729568	NOT11_FAS68604	NOT11	84
7729569	NOT11_FAS68604	NOT11	141
7729570	NOT11_FAS68604	NOT11	145
7729571	NOT11_FAS68604	NOT11	132
7729572	NOT11_FAS68604	NOT11	43
7729573	NOT11_FAS68604	NOT11	21
7729574	NOT11_FAS68604	NOT11	43
7729575	NOT11_FAS68604	NOT11	51
7729576	NOT11_FAS68604	NOT11	128
7729577	NOT11_FAS68604	NOT11	28
7729578	NOT11_FAS68604	NOT11	39
7729579	NOT11_FAS68604	NOT11	130
7729580	NOT11_FAS68604	NOT11	40
7729581	NOT11_FAS68604	NOT11	16
7729582	NOT11_FAS68604	NOT11	55
7729583	NOT11_FAS68604	NOT11	171
7729584	NOT11_FAS68604	NOT11	125
7729585	NOT11_FAS68604	NOT11	137
7729586	NOT11_FAS68604	NOT11	73
7729587	NOT11_FAS68604	NOT11	19
7729588	NOT11_FAS68604	NOT11	34
7729589	NOT11_FAS68604	NOT11	44
7729590	NOT11_FAS68604	NOT11	80
7729591	NOT11_FAS68604	NOT11	89
7729592	NOT11_FAS68604	NOT11	138
7729593	NOT11_FAS68604	NOT11	55
7729594	NOT11_FAS68604	NOT11	64
7729595	NOT11_FAS68604	NOT11	39
7729596	NOT11_FAS68604	NOT11	83
7729597	NOT11_FAS68604	NOT11	68
7729598	NOT11_FAS68604	NOT11	34
7729599	NOT11_FAS68604	NOT11	106
7729600	NOT11_FAS68604	NOT11	110
7729601	NOT11_FAS68604	NOT11	72
7729602	NOT11_FAS68604	NOT11	54
7729603	NOT11_FAS68604	NOT11	125
7729604	NOT11_FAS68604	NOT11	103
7729605	NOT11_FAS68604	NOT11	147
7729606	NOT11_FAS68604	NOT11	46
7729607	NOT11_FAS68604	NOT11	68
7729608	NOT11_FAS68604	NOT11	32
7729609	NOT11_FAS68604	NOT11	79
7729610	NOT11_FAS68604	NOT11	120
7729611	NOT11_FAS68604	NOT11	76
7729612	NOT11_FAS68604	NOT11	61
7729613	NOT11_FAS68604	NOT11	43
7729614	NOT11_FAS68604	NOT11	93
7729615	NOT11_FAS68604	NOT11	45
7729616	NOT11_FAS68604	NOT11	66
7729617	NOT11_FAS68604	NOT11	56
7729618	NOT11_FAS68604	NOT11	63
7729619	NOT11_FAS68604	NOT11	84
7729620	NOT11_FAS68604	NOT11	43
7729621	NOT11_FAS68604	NOT11	72
7729622	NOT11_FAS68604	NOT11	68
7729623	NOT11_FAS68604	NOT11	54
7729624	NOT11_FAS68604	NOT11	74
7729625	NOT11_FAS68604	NOT11	83
7729626	NOT11_FAS68604	NOT11	35
7729627	NOT11_FAS68604	NOT11	89
7729628	NOT11_FAS68604	NOT11	79
7729629	NOT11_FAS68604	NOT11	119
7729630	NOT11_FAS68604	NOT11	83
7729631	NOT11_FAS68604	NOT11	27
7729632	NOT11_FAS68604	NOT11	47
7729633	NOT11_FAS68604	NOT11	58
7729634	NOT11_FAS68604	NOT11	93
7729635	NOT11_FAS68604	NOT11	87
7729636	NOT11_FAS68604	NOT11	50
7729637	NOT11_FAS68604	NOT11	49
7729638	NOT11_FAS68604	NOT11	133
7729639	NOT11_FAS68604	NOT11	93
7729640	NOT11_FAS68604	NOT11	57
7729641	NOT11_FAS68604	NOT11	30
7729642	NOT11_FAS68604	NOT11	66
7729643	NOT11_FAS68604	NOT11	61
7729644	NOT11_FAS68604	NOT11	43
7729645	NOT11_FAS68604	NOT11	66
7729646	NOT11_FAS68604	NOT11	118
7729647	NOT11_FAS68604	NOT11	43
7729648	NOT11_FAS68604	NOT11	89
7729649	NOT11_FAS68604	NOT11	88
7729650	NOT11_FAS68604	NOT11	24
7729651	NOT11_FAS68604	NOT11	47
7729652	NOT11_FAS68604	NOT11	58
7729653	NOT11_FAS68604	NOT11	77
7729654	NOT11_FAS68604	NOT11	72
7729655	NOT11_FAS68604	NOT11	92
7729656	NOT11_FAS68604	NOT11	154
7729657	NOT11_FAS68604	NOT11	68
7729658	NOT11_FAS68604	NOT11	88
7729659	NOT11_FAS68604	NOT11	33
7729660	NOT11_FAS68604	NOT11	137
7729661	NOT11_FAS68604	NOT11	119
7729662	NOT11_FAS68604	NOT11	120
7729663	NOT11_FAS68604	NOT11	72
7729664	NOT11_FAS68604	NOT11	70
7729665	NOT11_FAS68604	NOT11	178
7729666	NOT11_FAS68604	NOT11	59
7729667	NOT11_FAS68604	NOT11	69
7729668	NOT11_FAS68604	NOT11	77
7729669	NOT11_FAS68604	NOT11	183
7729670	NOT11_FAS68604	NOT11	38
7729671	NOT11_FAS68604	NOT11	43
7729672	NOT11_FAS68604	NOT11	133
7729673	NOT11_FAS68604	NOT11	203
7729674	NOT11_FAS68604	NOT11	82
7729675	NOT11_FAS68604	NOT11	39
7729676	NOT11_FAS68604	NOT11	101
7729677	NOT11_FAS68604	NOT11	56
7729678	NOT11_FAS68604	NOT11	80
7729679	NOT11_FAS68604	NOT11	52
7729680	NOT11_FAS68604	NOT11	88
7729681	NOT11_FAS68604	NOT11	68
7729682	NOT11_FAS68604	NOT11	205
7729683	NOT11_FAS68604	NOT11	172
7729684	NOT11_FAS68604	NOT11	12
7729685	NOT11_FAS68604	NOT11	49
7729686	NOT11_FAS68604	NOT11	129
7729687	NOT11_FAS68604	NOT11	88
7729688	NOT11_FAS68604	NOT11	132
7729689	NOT11_FAS68604	NOT11	57
7729690	NOT11_FAS68604	NOT11	53
7729691	NOT11_FAS68604	NOT11	141
7729692	NOT11_FAS68604	NOT11	46
7729693	NOT11_FAS68604	NOT11	16
7729694	NOT11_FAS68604	NOT11	58
7729695	NOT11_FAS68604	NOT11	71
7729696	NOT11_FAS68604	NOT11	93
7729697	NOT11_FAS68604	NOT11	80
7729698	NOT11_FAS68604	NOT11	35
7729699	NOT11_FAS68604	NOT11	239
7729700	NOT11_FAS68604	NOT11	50
7729701	NOT11_FAS68604	NOT11	53
7729702	NOT11_FAS68604	NOT11	75
7729703	NOT11_FAS68604	NOT11	149
7729704	NOT11_FAS68604	NOT11	37
7729705	NOT11_FAS68604	NOT11	8
7729706	NOT11_FAS68604	NOT11	127
7729707	NOT11_FAS68604	NOT11	46
7729708	NOT11_FAS68604	NOT11	82
7729709	NOT11_FAS68604	NOT11	118
7729710	NOT11_FAS68604	NOT11	52
7729711	NOT11_FAS68604	NOT11	176
7729712	NOT11_FAS68604	NOT11	55
7729713	NOT11_FAS68604	NOT11	102
7729714	NOT11_FAS68604	NOT11	86
7729715	NOT11_FAS68604	NOT11	65
7729716	NOT11_FAS68604	NOT11	57
7729717	NOT11_FAS68604	NOT11	22
7729718	NOT11_FAS68604	NOT11	109
7729719	NOT11_FAS68604	NOT11	42
7729720	NOT11_FAS68604	NOT11	104
7729721	NOT11_FAS68604	NOT11	90
7729722	NOT11_FAS68604	NOT11	67
7729723	NOT11_FAS68604	NOT11	23
7729724	NOT11_FAS68604	NOT11	104
7729725	NOT11_FAS68604	NOT11	115
7729726	NOT11_FAS68604	NOT11	101
7729727	NOT11_FAS68604	NOT11	42
7729728	NOT11_FAS68604	NOT11	38
7729729	NOT11_FAS68604	NOT11	58
7729730	NOT11_FAS68604	NOT11	142
7729731	NOT11_FAS68604	NOT11	99
7729732	NOT11_FAS68604	NOT11	113
7729733	NOT11_FAS68604	NOT11	187
7729734	NOT11_FAS68604	NOT11	131
7729735	NOT11_FAS68604	NOT11	116
7729736	NOT11_FAS68604	NOT11	75
7729737	NOT11_FAS68604	NOT11	76
7729738	NOT11_FAS68604	NOT11	134
7729739	NOT11_FAS68604	NOT11	68
7729740	NOT11_FAS68604	NOT11	85
7729741	NOT11_FAS68604	NOT11	12
7729742	NOT11_FAS68604	NOT11	155
7729743	NOT11_FAS68604	NOT11	208
7729744	NOT11_FAS68604	NOT11	33
7729745	NOT11_FAS68604	NOT11	147
7729746	NOT11_FAS68604	NOT11	80
7729747	NOT11_FAS68604	NOT11	60
7729748	NOT11_FAS68604	NOT11	63
7729749	NOT11_FAS68604	NOT11	27
7729750	NOT11_FAS68604	NOT11	184
7729751	NOT11_FAS68604	NOT11	59
7729752	NOT11_FAS68604	NOT11	40
7729753	NOT11_FAS68604	NOT11	71
7729754	NOT11_FAS68604	NOT11	181
7729755	NOT11_FAS68604	NOT11	24
7729756	NOT11_FAS68604	NOT11	36
7729757	NOT11_FAS68604	NOT11	32
7729758	NOT11_FAS68604	NOT11	107
7729759	NOT11_FAS68604	NOT11	143
7729760	NOT11_FAS68604	NOT11	46
7729761	NOT11_FAS68604	NOT11	166
7729762	NOT11_FAS68604	NOT11	103
7729763	NOT11_FAS68604	NOT11	47
7729764	NOT11_FAS68604	NOT11	48
7729765	NOT11_FAS68604	NOT11	93
7729766	NOT11_FAS68604	NOT11	209
7729767	NOT11_FAS68604	NOT11	62
7729768	NOT11_FAS68604	NOT11	237
7729769	NOT11_FAS68604	NOT11	76
7729770	NOT11_FAS68604	NOT11	146
7729771	NOT11_FAS68604	NOT11	58
7729772	NOT11_FAS68604	NOT11	81
7729773	NOT11_FAS68604	NOT11	56
7729774	NOT11_FAS68604	NOT11	26
7729775	NOT11_FAS68604	NOT11	84
7729776	NOT11_FAS68604	NOT11	62
7729777	NOT11_FAS68604	NOT11	134
7729778	NOT11_FAS68604	NOT11	116
7729779	NOT11_FAS68604	NOT11	87
7729780	NOT11_FAS68604	NOT11	21
7729781	NOT11_FAS68604	NOT11	57
7729782	NOT11_FAS68604	NOT11	29
7729783	NOT11_FAS68604	NOT11	70
7729784	NOT11_FAS68604	NOT11	77
7729785	NOT11_FAS68604	NOT11	132
7729786	NOT11_FAS68604	NOT11	42
7729787	NOT11_FAS68604	NOT11	53
7729788	NOT11_FAS68604	NOT11	111
7729789	NOT11_FAS68604	NOT11	75
7729790	NOT11_FAS68604	NOT11	89
7729791	NOT11_FAS68604	NOT11	126
7729792	NOT11_FAS68604	NOT11	154
7729793	NOT11_FAS68604	NOT11	48
7729794	NOT11_FAS68604	NOT11	91
7729795	NOT11_FAS68604	NOT11	30
7729796	NOT11_FAS68604	NOT11	65
7729797	NOT11_FAS68604	NOT11	13
7729798	NOT11_FAS68604	NOT11	172
7729799	NOT11_FAS68604	NOT11	186
7729800	NOT11_FAS68604	NOT11	61
7729801	NOT11_FAS68604	NOT11	121
7729802	NOT11_FAS68604	NOT11	51
7729803	NOT11_FAS68604	NOT11	53
7729804	NOT11_FAS68604	NOT11	86
7729805	NOT11_FAS68604	NOT11	105
7729806	NOT11_FAS68604	NOT11	50
7729807	NOT11_FAS68604	NOT11	74
7729808	NOT11_FAS68604	NOT11	41
7729809	NOT11_FAS68604	NOT11	19
7729810	NOT11_FAS68604	NOT11	65
7729811	NOT11_FAS68604	NOT11	21
7729812	NOT11_FAS68604	NOT11	15
7729813	NOT11_FAS68604	NOT11	80
7729814	NOT11_FAS68604	NOT11	39
7729815	NOT11_FAS68604	NOT11	103
7729816	NOT11_FAS68604	NOT11	67
7729817	NOT11_FAS68604	NOT11	129
7729818	NOT11_FAS68604	NOT11	34
7729819	NOT11_FAS68604	NOT11	159
7729820	NOT11_FAS68604	NOT11	38
7729821	NOT11_FAS68604	NOT11	34
7729822	NOT11_FAS68604	NOT11	53
7729823	NOT11_FAS68604	NOT11	37
7729824	NOT11_FAS68604	NOT11	37
7729825	NOT11_FAS68604	NOT11	55
7729826	NOT11_FAS68604	NOT11	32
7729827	NOT11_FAS68604	NOT11	39
7729828	NOT11_FAS68604	NOT11	28
7729829	NOT11_FAS68604	NOT11	91
7729830	NOT11_FAS68604	NOT11	47
7729831	NOT11_FAS68604	NOT11	59
7729832	NOT11_FAS68604	NOT11	138
7729833	NOT11_FAS68604	NOT11	57
7729834	NOT11_FAS68604	NOT11	40
7729835	NOT11_FAS68604	NOT11	99
7729836	NOT11_FAS68604	NOT11	189
7729837	NOT11_FAS68604	NOT11	81
7729838	NOT11_FAS68604	NOT11	36
7729839	NOT11_FAS68604	NOT11	109
7729840	NOT11_FAS68604	NOT11	38
7729841	NOT11_FAS68604	NOT11	42
7729842	NOT11_FAS68604	NOT11	102
7729843	NOT11_FAS68604	NOT11	19
7729844	NOT11_FAS68604	NOT11	126
7729845	NOT11_FAS68604	NOT11	50
7729846	NOT11_FAS68604	NOT11	36
7729847	NOT11_FAS68604	NOT11	108
7729848	NOT11_FAS68604	NOT11	39
7729849	NOT11_FAS68604	NOT11	59
7729850	NOT11_FAS68604	NOT11	46
7729851	NOT11_FAS68604	NOT11	86
7729852	NOT11_FAS68604	NOT11	166
7729853	NOT11_FAS68604	NOT11	160
7729854	NOT11_FAS68604	NOT11	152
7729855	NOT11_FAS68604	NOT11	124
7729856	NOT11_FAS68604	NOT11	120
7729857	NOT11_FAS68604	NOT11	89
7729858	NOT11_FAS68604	NOT11	122
7729859	NOT11_FAS68604	NOT11	42
7729860	NOT11_FAS68604	NOT11	72
7729861	NOT11_FAS68604	NOT11	100
7729862	NOT11_FAS68604	NOT11	45
7729863	NOT11_FAS68604	NOT11	57
7729864	NOT11_FAS68604	NOT11	74
7729865	NOT11_FAS68604	NOT11	53
7729866	NOT11_FAS68604	NOT11	58
7729867	NOT11_FAS68604	NOT11	59
7729868	NOT11_FAS68604	NOT11	75
7729869	NOT11_FAS68604	NOT11	38
7729870	NOT11_FAS68604	NOT11	120
7729871	NOT11_FAS68604	NOT11	167
7729872	NOT11_FAS68604	NOT11	82
7729873	NOT11_FAS68604	NOT11	82
7729874	NOT11_FAS68604	NOT11	108
7729875	NOT11_FAS68604	NOT11	103
7729876	NOT11_FAS68604	NOT11	17
7729877	NOT11_FAS68604	NOT11	52
7729878	NOT11_FAS68604	NOT11	134
7729879	NOT11_FAS68604	NOT11	66
7729880	NOT11_FAS68604	NOT11	86
7729881	NOT11_FAS68604	NOT11	136
7729882	NOT11_FAS68604	NOT11	51
7729883	NOT11_FAS68604	NOT11	84
7729884	NOT11_FAS68604	NOT11	140
7729885	NOT11_FAS68604	NOT11	54
7729886	NOT11_FAS68604	NOT11	61
7729887	NOT11_FAS68604	NOT11	119
7729888	NOT11_FAS68604	NOT11	46
7729889	NOT11_FAS68604	NOT11	122
7729890	NOT11_FAS68604	NOT11	53
7729891	NOT11_FAS68604	NOT11	37
7729892	NOT11_FAS68604	NOT11	116
7729893	NOT11_FAS68604	NOT11	35
7729894	NOT11_FAS68604	NOT11	118
7729895	NOT11_FAS68604	NOT11	94
7729896	NOT11_FAS68604	NOT11	44
7729897	NOT11_FAS68604	NOT11	99
7729898	NOT11_FAS68604	NOT11	60
7729899	NOT11_FAS68604	NOT11	53
7729900	NOT11_FAS68604	NOT11	31
7729901	NOT11_FAS68604	NOT11	70
7729902	NOT11_FAS68604	NOT11	45
7729903	NOT11_FAS68604	NOT11	37
7729904	NOT11_FAS68604	NOT11	98
7729905	NOT11_FAS68604	NOT11	47
7729906	NOT11_FAS68604	NOT11	114
7729907	NOT11_FAS68604	NOT11	47
7729908	NOT11_FAS68604	NOT11	168
7729909	NOT11_FAS68604	NOT11	42
7729910	NOT11_FAS68604	NOT11	150
7729911	NOT11_FAS68604	NOT11	76
7729912	NOT11_FAS68604	NOT11	167
7729913	NOT11_FAS68604	NOT11	244
7729914	NOT11_FAS68604	NOT11	118
7729915	NOT11_FAS68604	NOT11	127
7729916	NOT11_FAS68604	NOT11	48
7729917	NOT11_FAS68604	NOT11	22
7729918	NOT11_FAS68604	NOT11	63
7729919	NOT11_FAS68604	NOT11	177
7729920	NOT11_FAS68604	NOT11	85
7729921	NOT11_FAS68604	NOT11	46
7729922	NOT11_FAS68604	NOT11	63
7729923	NOT11_FAS68604	NOT11	75
7729924	NOT11_FAS68604	NOT11	64
7729925	NOT11_FAS68604	NOT11	135
7729926	NOT11_FAS68604	NOT11	122
7729927	NOT11_FAS68604	NOT11	145
7729928	NOT11_FAS68604	NOT11	41
7729929	NOT11_FAS68604	NOT11	44
7729930	NOT11_FAS68604	NOT11	129
7729931	NOT11_FAS68604	NOT11	172
7729932	NOT11_FAS68604	NOT11	34
7729933	NOT11_FAS68604	NOT11	98
7729934	NOT11_FAS68604	NOT11	48
7729935	NOT11_FAS68604	NOT11	35
7729936	NOT11_FAS68604	NOT11	15
7729937	NOT11_FAS68604	NOT11	26
7729938	NOT11_FAS68604	NOT11	96
7729939	NOT11_FAS68604	NOT11	49
7729940	NOT11_FAS68604	NOT11	52
7729941	NOT11_FAS68604	NOT11	128
7729942	NOT11_FAS68604	NOT11	52
7729943	NOT11_FAS68604	NOT11	55
7729944	NOT11_FAS68604	NOT11	89
7729945	NOT11_FAS68604	NOT11	180
7729946	NOT11_FAS68604	NOT11	296
7729947	NOT11_FAS68604	NOT11	68
7729948	NOT11_FAS68604	NOT11	142
7729949	NOT11_FAS68604	NOT11	129
7729950	NOT11_FAS68604	NOT11	54
7729951	NOT11_FAS68604	NOT11	75
7729952	NOT11_FAS68604	NOT11	47
7729953	NOT11_FAS68604	NOT11	35
7729954	NOT11_FAS68604	NOT11	36
7729955	NOT11_FAS68604	NOT11	60
7729956	NOT11_FAS68604	NOT11	119
7729957	NOT11_FAS68604	NOT11	125
7729958	NOT11_FAS68604	NOT11	91
7729959	NOT11_FAS68604	NOT11	42
7729960	NOT11_FAS68604	NOT11	10
7729961	NOT11_FAS68604	NOT11	77
7729962	NOT11_FAS68604	NOT11	91
7729963	NOT11_FAS68604	NOT11	83
7729964	NOT11_FAS68604	NOT11	123
7729965	NOT11_FAS68604	NOT11	154
7729966	NOT11_FAS68604	NOT11	68
7729967	NOT11_FAS68604	NOT11	68
7729968	NOT11_FAS68604	NOT11	149
7729969	NOT11_FAS68604	NOT11	97
7729970	NOT11_FAS68604	NOT11	77
7729971	NOT11_FAS68604	NOT11	113
7729972	NOT11_FAS68604	NOT11	97
7729973	NOT11_FAS68604	NOT11	55
7729974	NOT11_FAS68604	NOT11	38
7729975	NOT11_FAS68604	NOT11	103
7729976	NOT11_FAS68604	NOT11	119
7729977	NOT11_FAS68604	NOT11	97
7729978	NOT11_FAS68604	NOT11	97
7729979	NOT11_FAS68604	NOT11	31
7729980	NOT11_FAS68604	NOT11	110
7729981	NOT11_FAS68604	NOT11	31
7729982	NOT11_FAS68604	NOT11	94
7729983	NOT11_FAS68604	NOT11	61
7729984	NOT11_FAS68604	NOT11	40
7729985	NOT11_FAS68604	NOT11	53
7729986	NOT11_FAS68604	NOT11	42
7729987	NOT11_FAS68604	NOT11	105
7729988	NOT11_FAS68604	NOT11	163
7729989	NOT11_FAS68604	NOT11	30
7729990	NOT11_FAS68604	NOT11	102
7729991	NOT11_FAS68604	NOT11	76
7729992	NOT11_FAS68604	NOT11	124
7729993	NOT11_FAS68604	NOT11	42
7729994	NOT11_FAS68604	NOT11	43
7729995	NOT11_FAS68604	NOT11	192
7729996	NOT11_FAS68604	NOT11	93
7729997	NOT11_FAS68604	NOT11	51
7729998	NOT11_FAS68604	NOT11	101
7729999	NOT11_FAS68604	NOT11	121
7730000	NOT11_FAS68604	NOT11	28
7730001	NOT11_FAS68604	NOT11	75
7730002	NOT11_FAS68604	NOT11	34
7730003	NOT11_FAS68604	NOT11	24
7730004	NOT11_FAS68604	NOT11	147
7730005	NOT11_FAS68604	NOT11	79
7730006	NOT11_FAS68604	NOT11	25
7730007	NOT11_FAS68604	NOT11	60
7730008	NOT11_FAS68604	NOT11	46
7730009	NOT11_FAS68604	NOT11	37
7730010	NOT11_FAS68604	NOT11	116
7730011	NOT11_FAS68604	NOT11	68
7730012	NOT11_FAS68604	NOT11	98
7730013	NOT11_FAS68604	NOT11	48
7730014	NOT11_FAS68604	NOT11	29
7730015	NOT11_FAS68604	NOT11	61
7730016	NOT11_FAS68604	NOT11	96
7730017	NOT11_FAS68604	NOT11	71
7730018	NOT11_FAS68604	NOT11	72
7730019	NOT11_FAS68604	NOT11	67
7730020	NOT11_FAS68604	NOT11	141
7730021	NOT11_FAS68604	NOT11	42
7730022	NOT11_FAS68604	NOT11	168
7730023	NOT11_FAS68604	NOT11	37
7730024	NOT11_FAS68604	NOT11	142
7730025	NOT11_FAS68604	NOT11	67
7730026	NOT11_FAS68604	NOT11	130
7730027	NOT11_FAS68604	NOT11	79
7730028	NOT11_FAS68604	NOT11	64
7730029	NOT11_FAS68604	NOT11	24
7730030	NOT11_FAS68604	NOT11	32
7730031	NOT11_FAS68604	NOT11	122
7730032	NOT11_FAS68604	NOT11	55
7730033	NOT11_FAS68604	NOT11	128
7730034	NOT11_FAS68604	NOT11	42
7730035	NOT11_FAS68604	NOT11	103
7730036	NOT11_FAS68604	NOT11	109
7730037	NOT11_FAS68604	NOT11	66
7730038	NOT11_FAS68604	NOT11	144
7730039	NOT11_FAS68604	NOT11	24
7730040	NOT11_FAS68604	NOT11	67
7730041	NOT11_FAS68604	NOT11	78
7730042	NOT11_FAS68604	NOT11	131
7730043	NOT11_FAS68604	NOT11	79
7730044	NOT11_FAS68604	NOT11	34
7730045	NOT11_FAS68604	NOT11	123
7730046	NOT11_FAS68604	NOT11	56
7730047	NOT11_FAS68604	NOT11	161
7730048	NOT11_FAS68604	NOT11	93
7730049	NOT11_FAS68604	NOT11	61
7730050	NOT11_FAS68604	NOT11	75
7730051	NOT11_FAS68604	NOT11	47
7730052	NOT11_FAS68604	NOT11	69
7730053	NOT11_FAS68604	NOT11	35
7730054	NOT11_FAS68604	NOT11	119
7730055	NOT11_FAS68604	NOT11	43
7730056	NOT11_FAS68604	NOT11	44
7730057	NOT11_FAS68604	NOT11	77
7730058	NOT11_FAS68604	NOT11	48
7730059	NOT11_FAS68604	NOT11	142
7730060	NOT11_FAS68604	NOT11	38
7730061	NOT11_FAS68604	NOT11	140
7730062	NOT11_FAS68604	NOT11	77
7730063	NOT11_FAS68604	NOT11	102
7730064	NOT11_FAS68604	NOT11	17
7730065	NOT11_FAS68604	NOT11	84
7730066	NOT11_FAS68604	NOT11	77
7730067	NOT11_FAS68604	NOT11	134
7730068	NOT11_FAS68604	NOT11	56
7730069	NOT11_FAS68604	NOT11	92
7730070	NOT11_FAS68604	NOT11	74
7730071	NOT11_FAS68604	NOT11	181
7730072	NOT11_FAS68604	NOT11	70
7730073	NOT11_FAS68604	NOT11	152
7730074	NOT11_FAS68604	NOT11	21
7730075	NOT11_FAS68604	NOT11	94
7730076	NOT11_FAS68604	NOT11	39
7730077	NOT11_FAS68604	NOT11	102
7730078	NOT11_FAS68604	NOT11	35
7730079	NOT11_FAS68604	NOT11	58
7730080	NOT11_FAS68604	NOT11	76
7730081	NOT11_FAS68604	NOT11	79
7730082	NOT11_FAS68604	NOT11	119
7730083	NOT11_FAS68604	NOT11	49
7730084	NOT11_FAS68604	NOT11	121
7730085	NOT11_FAS68604	NOT11	82
7730086	NOT11_FAS68604	NOT11	116
7730087	NOT11_FAS68604	NOT11	93
7730088	NOT11_FAS68604	NOT11	37
7730089	NOT11_FAS68604	NOT11	63
7730090	NOT11_FAS68604	NOT11	86
7730091	NOT11_FAS68604	NOT11	16
7730092	NOT11_FAS68604	NOT11	55
7730093	NOT11_FAS68604	NOT11	114
7730094	NOT11_FAS68604	NOT11	38
7730095	NOT11_FAS68604	NOT11	64
7730096	NOT11_FAS68604	NOT11	117
7730097	NOT11_FAS68604	NOT11	98
7730098	NOT11_FAS68604	NOT11	81
7730099	NOT11_FAS68604	NOT11	46
7730100	NOT11_FAS68604	NOT11	62
7730101	NOT11_FAS68604	NOT11	51
7730102	NOT11_FAS68604	NOT11	109
7730103	NOT11_FAS68604	NOT11	55
7730104	NOT11_FAS68604	NOT11	116
7730105	NOT11_FAS68604	NOT11	144
7730106	NOT11_FAS68604	NOT11	99
7730107	NOT11_FAS68604	NOT11	218
7730108	NOT11_FAS68604	NOT11	147
7730109	NOT11_FAS68604	NOT11	131
7730110	NOT11_FAS68604	NOT11	14
7730111	NOT11_FAS68604	NOT11	87
7730112	NOT11_FAS68604	NOT11	70
7730113	NOT11_FAS68604	NOT11	59
7730114	NOT11_FAS68604	NOT11	33
7730115	NOT11_FAS68604	NOT11	43
7730116	NOT11_FAS68604	NOT11	119
7730117	NOT11_FAS68604	NOT11	179
7730118	NOT11_FAS68604	NOT11	18
7730119	NOT11_FAS68604	NOT11	47
7730120	NOT11_FAS68604	NOT11	65
7730121	NOT11_FAS68604	NOT11	54
7730122	NOT11_FAS68604	NOT11	68
7730123	NOT11_FAS68604	NOT11	50
7730124	NOT11_FAS68604	NOT11	85
7730125	NOT11_FAS68604	NOT11	110
7730126	NOT11_FAS68604	NOT11	122
7730127	NOT11_FAS68604	NOT11	45
7730128	NOT11_FAS68604	NOT11	117
7730129	NOT11_FAS68604	NOT11	74
7730130	NOT11_FAS68604	NOT11	75
7730131	NOT11_FAS68604	NOT11	92
7730132	NOT11_FAS68604	NOT11	34
7730133	NOT11_FAS68604	NOT11	78
7730134	NOT11_FAS68604	NOT11	32
7730135	NOT11_FAS68604	NOT11	73
7730136	NOT11_FAS68604	NOT11	58
7730137	NOT11_FAS68604	NOT11	38
7730138	NOT11_FAS68604	NOT11	107
7730139	NOT11_FAS68604	NOT11	214
7730140	NOT11_FAS68604	NOT11	89
7730141	NOT11_FAS68604	NOT11	60
7730142	NOT11_FAS68604	NOT11	54
7730143	NOT11_FAS68604	NOT11	60
7730144	NOT11_FAS68604	NOT11	135
7730145	NOT11_FAS68604	NOT11	150
7730146	NOT11_FAS68604	NOT11	17
7730147	NOT11_FAS68604	NOT11	93
7730148	NOT11_FAS68604	NOT11	42
7730149	NOT11_FAS68604	NOT11	27
7730150	NOT11_FAS68604	NOT11	97
7730151	NOT11_FAS68604	NOT11	113
7730152	NOT11_FAS68604	NOT11	35
7730153	NOT11_FAS68604	NOT11	167
7730154	NOT11_FAS68604	NOT11	37
7730155	NOT11_FAS68604	NOT11	146
7730156	NOT11_FAS68604	NOT11	61
7730157	NOT11_FAS68604	NOT11	114
7730158	NOT11_FAS68604	NOT11	37
7730159	NOT11_FAS68604	NOT11	86
7730160	NOT11_FAS68604	NOT11	69
7730161	NOT11_FAS68604	NOT11	100
7730162	NOT11_FAS68604	NOT11	47
7730163	NOT11_FAS68604	NOT11	63
7730164	NOT11_FAS68604	NOT11	42
7730165	NOT11_FAS68604	NOT11	131
7730166	NOT11_FAS68604	NOT11	38
7730167	NOT11_FAS68604	NOT11	57
7730168	NOT11_FAS68604	NOT11	42
7730169	NOT11_FAS68604	NOT11	34
7730170	NOT11_FAS68604	NOT11	190
7730171	NOT11_FAS68604	NOT11	68
7730172	NOT11_FAS68604	NOT11	111
7730173	NOT11_FAS68604	NOT11	129
7730174	NOT11_FAS68604	NOT11	132
7730175	NOT11_FAS68604	NOT11	61
7730176	NOT11_FAS68604	NOT11	52
7730177	NOT11_FAS68604	NOT11	170
7730178	NOT11_FAS68604	NOT11	76
7730179	NOT11_FAS68604	NOT11	183
7730180	NOT11_FAS68604	NOT11	53
7730181	NOT11_FAS68604	NOT11	80
7730182	NOT11_FAS68604	NOT11	76
7730183	NOT11_FAS68604	NOT11	54
7730184	NOT11_FAS68604	NOT11	47
7730185	NOT11_FAS68604	NOT11	124
7730186	NOT11_FAS68604	NOT11	33
7730187	NOT11_FAS68604	NOT11	168
7730188	NOT11_FAS68604	NOT11	25
7730189	NOT11_FAS68604	NOT11	102
7730190	NOT11_FAS68604	NOT11	32
7730191	NOT11_FAS68604	NOT11	98
7730192	NOT11_FAS68604	NOT11	69
7730193	NOT11_FAS68604	NOT11	104
7730194	NOT11_FAS68604	NOT11	78
7730195	NOT11_FAS68604	NOT11	114
7730196	NOT11_FAS68604	NOT11	51
7730197	NOT11_FAS68604	NOT11	125
7730198	NOT11_FAS68604	NOT11	58
7730199	NOT11_FAS68604	NOT11	148
7730200	NOT11_FAS68604	NOT11	142
7730201	NOT11_FAS68604	NOT11	28
7730202	NOT11_FAS68604	NOT11	63
7730203	NOT11_FAS68604	NOT11	96
7730204	NOT11_FAS68604	NOT11	54
7730205	NOT11_FAS68604	NOT11	85
7730206	NOT11_FAS68604	NOT11	83
7730207	NOT11_FAS68604	NOT11	75
7730208	NOT11_FAS68604	NOT11	127
7730209	NOT11_FAS68604	NOT11	146
7730210	NOT11_FAS68604	NOT11	83
7730211	NOT11_FAS68604	NOT11	143
7730212	NOT11_FAS68604	NOT11	123
7730213	NOT11_FAS68604	NOT11	145
7730214	NOT11_FAS68604	NOT11	95
7730215	NOT11_FAS68604	NOT11	75
7730216	NOT11_FAS68604	NOT11	36
7730217	NOT11_FAS68604	NOT11	54
7730218	NOT11_FAS68604	NOT11	83
7730219	NOT11_FAS68604	NOT11	57
7730220	NOT11_FAS68604	NOT11	62
7730221	NOT11_FAS68604	NOT11	120
7730222	NOT11_FAS68604	NOT11	63
7730223	NOT11_FAS68604	NOT11	72
7730224	NOT11_FAS68604	NOT11	173
7730225	NOT11_FAS68604	NOT11	79
7730226	NOT11_FAS68604	NOT11	84
7730227	NOT11_FAS68604	NOT11	58
7730228	NOT11_FAS68604	NOT11	94
7730229	NOT11_FAS68604	NOT11	25
7730230	NOT11_FAS68604	NOT11	104
7730231	NOT11_FAS68604	NOT11	35
7730232	NOT11_FAS68604	NOT11	88
7730233	NOT11_FAS68604	NOT11	25
7730234	NOT11_FAS68604	NOT11	49
7730235	NOT11_FAS68604	NOT11	133
7730236	NOT11_FAS68604	NOT11	232
7730237	NOT11_FAS68604	NOT11	91
7730238	NOT11_FAS68604	NOT11	169
7730239	NOT11_FAS68604	NOT11	193
7730240	NOT11_FAS68604	NOT11	44
7730241	NOT11_FAS68604	NOT11	70
7730242	NOT11_FAS68604	NOT11	87
7730243	NOT11_FAS68604	NOT11	157
7730244	NOT11_FAS68604	NOT11	80
7730245	NOT11_FAS68604	NOT11	61
7730246	NOT11_FAS68604	NOT11	98
7730247	NOT11_FAS68604	NOT11	39
7730248	NOT11_FAS68604	NOT11	53
7730249	NOT11_FAS68604	NOT11	133
7730250	NOT11_FAS68604	NOT11	194
7730251	NOT11_FAS68604	NOT11	93
7730252	NOT11_FAS68604	NOT11	74
7730253	NOT11_FAS68604	NOT11	71
7730254	NOT11_FAS68604	NOT11	41
7730255	NOT11_FAS68604	NOT11	92
7730256	NOT11_FAS68604	NOT11	50
7730257	NOT11_FAS68604	NOT11	22
7730258	NOT11_FAS68604	NOT11	78
7730259	NOT11_FAS68604	NOT11	183
7730260	NOT11_FAS68604	NOT11	89
7730261	NOT11_FAS68604	NOT11	89
7730262	NOT11_FAS68604	NOT11	42
7730263	NOT11_FAS68604	NOT11	26
7730264	NOT11_FAS68604	NOT11	95
7730265	NOT11_FAS68604	NOT11	96
7730266	NOT11_FAS68604	NOT11	42
7730267	NOT11_FAS68604	NOT11	38
7730268	NOT11_FAS68604	NOT11	95
7730269	NOT11_FAS68604	NOT11	51
7730270	NOT11_FAS68604	NOT11	103
7730271	NOT11_FAS68604	NOT11	41
7730272	NOT11_FAS68604	NOT11	72
7730273	NOT11_FAS68604	NOT11	69
7730274	NOT11_FAS68604	NOT11	171
7730275	NOT11_FAS68604	NOT11	45
7730276	NOT11_FAS68604	NOT11	55
7730277	NOT11_FAS68604	NOT11	142
7730278	NOT11_FAS68604	NOT11	49
7730279	NOT11_FAS68604	NOT11	96
7730280	NOT11_FAS68604	NOT11	83
7730281	NOT11_FAS68604	NOT11	97
7730282	NOT11_FAS68604	NOT11	40
7730283	NOT11_FAS68604	NOT11	58
7730284	NOT11_FAS68604	NOT11	59
7730285	NOT11_FAS68604	NOT11	100
7730286	NOT11_FAS68604	NOT11	18
7730287	NOT11_FAS68604	NOT11	121
7730288	NOT11_FAS68604	NOT11	145
7730289	NOT11_FAS68604	NOT11	87
7730290	NOT11_FAS68604	NOT11	55
7730291	NOT11_FAS68604	NOT11	39
7730292	NOT11_FAS68604	NOT11	22
7730293	NOT11_FAS68604	NOT11	52
7730294	NOT11_FAS68604	NOT11	54
7730295	NOT11_FAS68604	NOT11	162
7730296	NOT11_FAS68604	NOT11	87
7730297	NOT11_FAS68604	NOT11	113
7730298	NOT11_FAS68604	NOT11	123
7730299	NOT11_FAS68604	NOT11	51
7730300	NOT11_FAS68604	NOT11	69
7730301	NOT11_FAS68604	NOT11	69
7730302	NOT11_FAS68604	NOT11	78
7730303	NOT11_FAS68604	NOT11	72
7730304	NOT11_FAS68604	NOT11	130
7730305	NOT11_FAS68604	NOT11	88
7730306	NOT11_FAS68604	NOT11	28
7730307	NOT11_FAS68604	NOT11	215
7730308	NOT11_FAS68604	NOT11	51
7730309	NOT11_FAS68604	NOT11	146
7730310	NOT11_FAS68604	NOT11	52
7730311	NOT11_FAS68604	NOT11	152
7730312	NOT11_FAS68604	NOT11	37
7730313	NOT11_FAS68604	NOT11	76
7730314	NOT11_FAS68604	NOT11	115
7730315	NOT11_FAS68604	NOT11	108
7730316	NOT11_FAS68604	NOT11	36
7730317	NOT11_FAS68604	NOT11	128
7730318	NOT11_FAS68604	NOT11	138
7730319	NOT11_FAS68604	NOT11	80
7730320	NOT11_FAS68604	NOT11	198
7730321	NOT11_FAS68604	NOT11	49
7730322	NOT11_FAS68604	NOT11	10
7730323	NOT11_FAS68604	NOT11	61
7730324	NOT11_FAS68604	NOT11	118
7730325	NOT11_FAS68604	NOT11	173
7730326	NOT11_FAS68604	NOT11	45
7730327	NOT11_FAS68604	NOT11	44
7730328	NOT11_FAS68604	NOT11	136
7730329	NOT11_FAS68604	NOT11	61
7730330	NOT11_FAS68604	NOT11	51
7730331	NOT11_FAS68604	NOT11	44
7730332	NOT11_FAS68604	NOT11	92
7730333	NOT11_FAS68604	NOT11	113
7730334	NOT11_FAS68604	NOT11	101
7730335	NOT11_FAS68604	NOT11	110
7730336	NOT11_FAS68604	NOT11	62
7730337	NOT11_FAS68604	NOT11	74
7730338	NOT11_FAS68604	NOT11	30
7730339	NOT11_FAS68604	NOT11	103
7730340	NOT11_FAS68604	NOT11	161
7730341	NOT11_FAS68604	NOT11	72
7730342	NOT11_FAS68604	NOT11	44
7730343	NOT11_FAS68604	NOT11	46
7730344	NOT11_FAS68604	NOT11	91
7730345	NOT11_FAS68604	NOT11	39
7730346	NOT11_FAS68604	NOT11	135
7730347	NOT11_FAS68604	NOT11	20
7730348	NOT11_FAS68604	NOT11	158
7730349	NOT11_FAS68604	NOT11	113
7730350	NOT11_FAS68604	NOT11	71
7730351	NOT11_FAS68604	NOT11	158
7730352	NOT11_FAS68604	NOT11	110
7730353	NOT11_FAS68604	NOT11	56
7730354	NOT11_FAS68604	NOT11	156
7730355	NOT11_FAS68604	NOT11	171
7730356	NOT11_FAS68604	NOT11	93
7730357	NOT11_FAS68604	NOT11	80
7730358	NOT11_FAS68604	NOT11	77
7730359	NOT11_FAS68604	NOT11	45
7730360	NOT11_FAS68604	NOT11	82
7730361	NOT11_FAS68604	NOT11	37
7730362	NOT11_FAS68604	NOT11	57
7730363	NOT11_FAS68604	NOT11	142
7730364	NOT11_FAS68604	NOT11	33
7730365	NOT11_FAS68604	NOT11	85
7730366	NOT11_FAS68604	NOT11	60
7730367	NOT11_FAS68604	NOT11	66
7730368	NOT11_FAS68604	NOT11	28
7730369	NOT11_FAS68604	NOT11	42
7730370	NOT11_FAS68604	NOT11	63
7730371	NOT11_FAS68604	NOT11	32
7730372	NOT11_FAS68604	NOT11	108
7730373	NOT11_FAS68604	NOT11	109
7730374	NOT11_FAS68604	NOT11	68
7730375	NOT11_FAS68604	NOT11	114
7730376	NOT11_FAS68604	NOT11	48
7730377	NOT11_FAS68604	NOT11	128
7730378	NOT11_FAS68604	NOT11	78
7730379	NOT11_FAS68604	NOT11	50
7730380	NOT11_FAS68604	NOT11	61
7730381	NOT11_FAS68604	NOT11	66
7730382	NOT11_FAS68604	NOT11	41
7730383	NOT11_FAS68604	NOT11	103
7730384	NOT11_FAS68604	NOT11	111
7730385	NOT11_FAS68604	NOT11	58
7730386	NOT11_FAS68604	NOT11	84
7730387	NOT11_FAS68604	NOT11	73
7730388	NOT11_FAS68604	NOT11	40
7730389	NOT11_FAS68604	NOT11	95
7730390	NOT11_FAS68604	NOT11	110
7730391	NOT11_FAS68604	NOT11	58
7730392	NOT11_FAS68604	NOT11	135
7730393	NOT11_FAS68604	NOT11	32
7730394	NOT11_FAS68604	NOT11	48
7730395	NOT11_FAS68604	NOT11	34
7730396	NOT11_FAS68604	NOT11	28
7730397	NOT11_FAS68604	NOT11	44
7730398	NOT11_FAS68604	NOT11	110
7730399	NOT11_FAS68604	NOT11	80
7730400	NOT11_FAS68604	NOT11	80
7730401	NOT11_FAS68604	NOT11	37
7730402	NOT11_FAS68604	NOT11	100
7730403	NOT11_FAS68604	NOT11	50
7730404	NOT11_FAS68604	NOT11	111
7730405	NOT11_FAS68604	NOT11	83
7730406	NOT11_FAS68604	NOT11	72
7730407	NOT11_FAS68604	NOT11	212
7730408	NOT11_FAS68604	NOT11	35
7730409	NOT11_FAS68604	NOT11	46
7730410	NOT11_FAS68604	NOT11	50
7730411	NOT11_FAS68604	NOT11	88
7730412	NOT11_FAS68604	NOT11	146
7730413	NOT11_FAS68604	NOT11	63
7730414	NOT11_FAS68604	NOT11	57
7730415	NOT11_FAS68604	NOT11	96
7730416	NOT11_FAS68604	NOT11	95
7730417	NOT11_FAS68604	NOT11	115
7730418	NOT11_FAS68604	NOT11	135
7730419	NOT11_FAS68604	NOT11	79
7730420	NOT11_FAS68604	NOT11	100
7730421	NOT11_FAS68604	NOT11	118
7730422	NOT11_FAS68604	NOT11	37
7730423	NOT11_FAS68604	NOT11	118
7730424	NOT11_FAS68604	NOT11	67
7730425	NOT11_FAS68604	NOT11	31
7730426	NOT11_FAS68604	NOT11	34
7730427	NOT11_FAS68604	NOT11	140
7730428	NOT11_FAS68604	NOT11	64
7730429	NOT11_FAS68604	NOT11	72
7730430	NOT11_FAS68604	NOT11	42
7730431	NOT11_FAS68604	NOT11	109
7730432	NOT11_FAS68604	NOT11	203
7730433	NOT11_FAS68604	NOT11	68
7730434	NOT11_FAS68604	NOT11	85
7730435	NOT11_FAS68604	NOT11	79
7730436	NOT11_FAS68604	NOT11	75
7730437	NOT11_FAS68604	NOT11	46
7730438	NOT11_FAS68604	NOT11	155
7730439	NOT11_FAS68604	NOT11	121
7730440	NOT11_FAS68604	NOT11	105
7730441	NOT11_FAS68604	NOT11	24
7730442	NOT11_FAS68604	NOT11	50
7730443	NOT11_FAS68604	NOT11	34
7730444	NOT11_FAS68604	NOT11	47
7730445	NOT11_FAS68604	NOT11	109
7730446	NOT11_FAS68604	NOT11	122
7730447	NOT11_FAS68604	NOT11	44
7730448	NOT11_FAS68604	NOT11	94
7730449	NOT11_FAS68604	NOT11	83
7730450	NOT11_FAS68604	NOT11	148
7730451	NOT11_FAS68604	NOT11	210
7730452	NOT11_FAS68604	NOT11	119
7730453	NOT11_FAS68604	NOT11	59
7730454	NOT11_FAS68604	NOT11	99
7730455	NOT11_FAS68604	NOT11	31
7730456	NOT11_FAS68604	NOT11	74
7730457	NOT11_FAS68604	NOT11	86
7730458	NOT11_FAS68604	NOT11	41
7730459	NOT11_FAS68604	NOT11	25
7730460	NOT11_FAS68604	NOT11	88
7730461	NOT11_FAS68604	NOT11	208
7730462	NOT11_FAS68604	NOT11	48
7730463	NOT11_FAS68604	NOT11	90
7730464	NOT11_FAS68604	NOT11	117
7730465	NOT11_FAS68604	NOT11	37
7730466	NOT11_FAS68604	NOT11	76
7730467	NOT11_FAS68604	NOT11	109
7730468	NOT11_FAS68604	NOT11	93
7730469	NOT11_FAS68604	NOT11	53
7730470	NOT11_FAS68604	NOT11	26
7730471	NOT11_FAS68604	NOT11	126
7730472	NOT11_FAS68604	NOT11	60
7730473	NOT11_FAS68604	NOT11	133
7730474	NOT11_FAS68604	NOT11	32
7730475	NOT11_FAS68604	NOT11	73
7730476	NOT11_FAS68604	NOT11	62
7730477	NOT11_FAS68604	NOT11	80
7730478	NOT11_FAS68604	NOT11	58
7730479	NOT11_FAS68604	NOT11	41
7730480	NOT11_FAS68604	NOT11	29
7730481	NOT11_FAS68604	NOT11	117
7730482	NOT11_FAS68604	NOT11	96
7730483	NOT11_FAS68604	NOT11	63
7730484	NOT11_FAS68604	NOT11	26
7730485	NOT11_FAS68604	NOT11	34
7730486	NOT11_FAS68604	NOT11	128
7730487	NOT11_FAS68604	NOT11	72
7730488	NOT11_FAS68604	NOT11	131
7730489	NOT11_FAS68604	NOT11	83
7730490	NOT11_FAS68604	NOT11	74
7730491	NOT11_FAS68604	NOT11	14
7730492	NOT11_FAS68604	NOT11	66
7730493	NOT11_FAS68604	NOT11	101
7730494	NOT11_FAS68604	NOT11	111
7730495	NOT11_FAS68604	NOT11	54
7730496	NOT11_FAS68604	NOT11	54
7730497	NOT11_FAS68604	NOT11	105
7730498	NOT11_FAS68604	NOT11	40
7730499	NOT11_FAS68604	NOT11	63
7730500	NOT11_FAS68604	NOT11	98
7730501	NOT11_FAS68604	NOT11	101
7730502	NOT11_FAS68604	NOT11	138
7730503	NOT11_FAS68604	NOT11	138
7730504	NOT11_FAS68604	NOT11	98
7730505	NOT11_FAS68604	NOT11	48
7730506	NOT11_FAS68604	NOT11	53
7730507	NOT11_FAS68604	NOT11	74
7730508	NOT11_FAS68604	NOT11	159
7730509	NOT11_FAS68604	NOT11	116
7730510	NOT11_FAS68604	NOT11	114
7730511	NOT11_FAS68604	NOT11	43
7730512	NOT11_FAS68604	NOT11	141
7730513	NOT11_FAS68604	NOT11	96
7730514	NOT11_FAS68604	NOT11	61
7730515	NOT11_FAS68604	NOT11	45
7730516	NOT11_FAS68604	NOT11	81
7730517	NOT11_FAS68604	NOT11	40
7730518	NOT11_FAS68604	NOT11	47
7730519	NOT11_FAS68604	NOT11	87
7730520	NOT11_FAS68604	NOT11	134
7730521	NOT11_FAS68604	NOT11	40
7730522	NOT11_FAS68604	NOT11	55
7730523	NOT11_FAS68604	NOT11	36
7730524	NOT11_FAS68604	NOT11	144
7730525	NOT11_FAS68604	NOT11	72
7730526	NOT11_FAS68604	NOT11	35
7730527	NOT11_FAS68604	NOT11	93
7730528	NOT11_FAS68604	NOT11	24
7730529	NOT11_FAS68604	NOT11	107
7730530	NOT11_FAS68604	NOT11	72
7730531	NOT11_FAS68604	NOT11	70
7730532	NOT11_FAS68604	NOT11	161
7730533	NOT11_FAS68604	NOT11	80
7730534	NOT11_FAS68604	NOT11	74
7730535	NOT11_FAS68604	NOT11	24
7730536	NOT11_FAS68604	NOT11	40
7730537	NOT11_FAS68604	NOT11	72
7730538	NOT11_FAS68604	NOT11	41
7730539	NOT11_FAS68604	NOT11	51
7730540	NOT11_FAS68604	NOT11	77
7730541	NOT11_FAS68604	NOT11	96
7730542	NOT11_FAS68604	NOT11	64
7730543	NOT11_FAS68604	NOT11	62
7730544	NOT11_FAS68604	NOT11	131
7730545	NOT11_FAS68604	NOT11	64
7730546	NOT11_FAS68604	NOT11	46
7730547	NOT11_FAS68604	NOT11	104
7730548	NOT11_FAS68604	NOT11	71
7730549	NOT11_FAS68604	NOT11	152
7730550	NOT11_FAS68604	NOT11	85
7730551	NOT11_FAS68604	NOT11	132
7730552	NOT11_FAS68604	NOT11	23
7730553	NOT11_FAS68604	NOT11	102
7730554	NOT11_FAS68604	NOT11	61
7730555	NOT11_FAS68604	NOT11	114
7730556	NOT11_FAS68604	NOT11	74
7730557	NOT11_FAS68604	NOT11	218
7730558	NOT11_FAS68604	NOT11	64
7730559	NOT11_FAS68604	NOT11	78
7730560	NOT11_FAS68604	NOT11	14
7730561	NOT11_FAS68604	NOT11	63
7730562	NOT11_FAS68604	NOT11	69
7730563	NOT11_FAS68604	NOT11	67
7730564	NOT11_FAS68604	NOT11	102
7730565	NOT11_FAS68604	NOT11	112
7730566	NOT11_FAS68604	NOT11	61
7730567	NOT11_FAS68604	NOT11	76
7730568	NOT11_FAS68604	NOT11	122
7730569	NOT11_FAS68604	NOT11	77
7730570	NOT11_FAS68604	NOT11	118
7730571	NOT11_FAS68604	NOT11	98
7730572	NOT11_FAS68604	NOT11	209
7730573	NOT11_FAS68604	NOT11	67
7730574	NOT11_FAS68604	NOT11	85
7730575	NOT11_FAS68604	NOT11	93
7730576	NOT11_FAS68604	NOT11	118
7730577	NOT11_FAS68604	NOT11	84
7730578	NOT11_FAS68604	NOT11	25
7730579	NOT11_FAS68604	NOT11	86
7730580	NOT11_FAS68604	NOT11	70
7730581	NOT11_FAS68604	NOT11	35
7730582	NOT11_FAS68604	NOT11	71
7730583	NOT11_FAS68604	NOT11	117
7730584	NOT11_FAS68604	NOT11	78
7730585	NOT11_FAS68604	NOT11	129
7730586	NOT11_FAS68604	NOT11	180
7730587	NOT11_FAS68604	NOT11	124
7730588	NOT11_FAS68604	NOT11	25
7730589	NOT11_FAS68604	NOT11	80
7730590	NOT11_FAS68604	NOT11	112
7730591	NOT11_FAS68604	NOT11	44
7730592	NOT11_FAS68604	NOT11	70
7730593	NOT11_FAS68604	NOT11	109
7730594	NOT11_FAS68604	NOT11	110
7730595	NOT11_FAS68604	NOT11	89
7730596	NOT11_FAS68604	NOT11	95
7730597	NOT11_FAS68604	NOT11	111
7730598	NOT11_FAS68604	NOT11	24
7730599	NOT11_FAS68604	NOT11	91
7730600	NOT11_FAS68604	NOT11	34
7730601	NOT11_FAS68604	NOT11	51
7730602	NOT11_FAS68604	NOT11	84
7730603	NOT11_FAS68604	NOT11	66
7730604	NOT11_FAS68604	NOT11	106
7730605	NOT11_FAS68604	NOT11	42
7730606	NOT11_FAS68604	NOT11	27
7730607	NOT11_FAS68604	NOT11	68
7730608	NOT11_FAS68604	NOT11	144
7730609	NOT11_FAS68604	NOT11	80
7730610	NOT11_FAS68604	NOT11	88
7730611	NOT11_FAS68604	NOT11	130
7730612	NOT11_FAS68604	NOT11	100
7730613	NOT11_FAS68604	NOT11	79
7730614	NOT11_FAS68604	NOT11	186
7730615	NOT11_FAS68604	NOT11	47
7730616	NOT11_FAS68604	NOT11	37
7730617	NOT11_FAS68604	NOT11	94
7730618	NOT11_FAS68604	NOT11	60
7730619	NOT11_FAS68604	NOT11	70
7730620	NOT11_FAS68604	NOT11	103
7730621	NOT11_FAS68604	NOT11	83
7730622	NOT11_FAS68604	NOT11	48
7730623	NOT11_FAS68604	NOT11	88
7730624	NOT11_FAS68604	NOT11	168
7730625	NOT11_FAS68604	NOT11	32
7730626	NOT11_FAS68604	NOT11	82
7730627	NOT11_FAS68604	NOT11	51
7730628	NOT11_FAS68604	NOT11	79
7730629	NOT11_FAS68604	NOT11	76
7730630	NOT11_FAS68604	NOT11	21
7730631	NOT11_FAS68604	NOT11	94
7730632	NOT11_FAS68604	NOT11	75
7730633	NOT11_FAS68604	NOT11	127
7730634	NOT11_FAS68604	NOT11	140
7730635	NOT11_FAS68604	NOT11	102
7730636	NOT11_FAS68604	NOT11	70
7730637	NOT11_FAS68604	NOT11	47
7730638	NOT11_FAS68604	NOT11	160
7730639	NOT11_FAS68604	NOT11	45
7730640	NOT11_FAS68604	NOT11	38
7730641	NOT11_FAS68604	NOT11	72
7730642	NOT11_FAS68604	NOT11	33
7730643	NOT11_FAS68604	NOT11	73
7730644	NOT11_FAS68604	NOT11	98
7730645	NOT11_FAS68604	NOT11	22
7730646	NOT11_FAS68604	NOT11	46
7730647	NOT11_FAS68604	NOT11	58
7730648	NOT11_FAS68604	NOT11	71
7730649	NOT11_FAS68604	NOT11	66
7730650	NOT11_FAS68604	NOT11	65
7730651	NOT11_FAS68604	NOT11	72
7730652	NOT11_FAS68604	NOT11	31
7730653	NOT11_FAS68604	NOT11	140
7730654	NOT11_FAS68604	NOT11	25
7730655	NOT11_FAS68604	NOT11	26
7730656	NOT11_FAS68604	NOT11	71
7730657	NOT11_FAS68604	NOT11	72
7730658	NOT11_FAS68604	NOT11	125
7730659	NOT11_FAS68604	NOT11	45
7730660	NOT11_FAS68604	NOT11	21
7730661	NOT11_FAS68604	NOT11	169
7730662	NOT11_FAS68604	NOT11	32
7730663	NOT11_FAS68604	NOT11	97
7730664	NOT11_FAS68604	NOT11	88
7730665	NOT11_FAS68604	NOT11	22
7730666	NOT11_FAS68604	NOT11	131
7730667	NOT11_FAS68604	NOT11	67
7730668	NOT11_FAS68604	NOT11	78
7730669	NOT11_FAS68604	NOT11	169
7730670	NOT11_FAS68604	NOT11	28
7730671	NOT11_FAS68604	NOT11	20
7730672	NOT11_FAS68604	NOT11	125
7730673	NOT11_FAS68604	NOT11	217
7730674	NOT11_FAS68604	NOT11	114
7730675	NOT11_FAS68604	NOT11	36
7730676	NOT11_FAS68604	NOT11	116
7730677	NOT11_FAS68604	NOT11	49
7730678	NOT11_FAS68604	NOT11	64
7730679	NOT11_FAS68604	NOT11	134
7730680	NOT11_FAS68604	NOT11	101
7730681	NOT11_FAS68604	NOT11	54
7730682	NOT11_FAS68604	NOT11	113
7730683	NOT11_FAS68604	NOT11	60
7730684	NOT11_FAS68604	NOT11	59
7730685	NOT11_FAS68604	NOT11	132
7730686	NOT11_FAS68604	NOT11	117
7730687	NOT11_FAS68604	NOT11	83
7730688	NOT11_FAS68604	NOT11	97
7730689	NOT11_FAS68604	NOT11	157
7730690	NOT11_FAS68604	NOT11	26
7730691	NOT11_FAS68604	NOT11	48
7730692	NOT11_FAS68604	NOT11	103
7730693	NOT11_FAS68604	NOT11	112
7730694	NOT11_FAS68604	NOT11	133
7730695	NOT11_FAS68604	NOT11	40
7730696	NOT11_FAS68604	NOT11	203
7730697	NOT11_FAS68604	NOT11	166
7730698	NOT11_FAS68604	NOT11	41
7730699	NOT11_FAS68604	NOT11	75
7730700	NOT11_FAS68604	NOT11	113
7730701	NOT11_FAS68604	NOT11	25
7730702	NOT11_FAS68604	NOT11	46
7730703	NOT11_FAS68604	NOT11	100
7730704	NOT11_FAS68604	NOT11	26
7730705	NOT11_FAS68604	NOT11	69
7730706	NOT11_FAS68604	NOT11	92
7730707	NOT11_FAS68604	NOT11	59
7730708	NOT11_FAS68604	NOT11	77
7730709	NOT11_FAS68604	NOT11	84
7730710	NOT11_FAS68604	NOT11	112
7730711	NOT11_FAS68604	NOT11	77
7730712	NOT11_FAS68604	NOT11	48
7730713	NOT11_FAS68604	NOT11	139
7730714	NOT11_FAS68604	NOT11	85
7730715	NOT11_FAS68604	NOT11	147
7730716	NOT11_FAS68604	NOT11	177
7730717	NOT11_FAS68604	NOT11	55
7730718	NOT11_FAS68604	NOT11	109
7730719	NOT11_FAS68604	NOT11	49
7730720	NOT11_FAS68604	NOT11	159
7730721	NOT11_FAS68604	NOT11	127
7730722	NOT11_FAS68604	NOT11	32
7730723	NOT11_FAS68604	NOT11	202
7730724	NOT11_FAS68604	NOT11	106
7730725	NOT11_FAS68604	NOT11	36
7730726	NOT11_FAS68604	NOT11	40
7730727	NOT11_FAS68604	NOT11	67
7730728	NOT11_FAS68604	NOT11	104
7730729	NOT11_FAS68604	NOT11	64
7730730	NOT11_FAS68604	NOT11	137
7730731	NOT11_FAS68604	NOT11	101
7730732	NOT11_FAS68604	NOT11	58
7730733	NOT11_FAS68604	NOT11	88
7730734	NOT11_FAS68604	NOT11	107
7730735	NOT11_FAS68604	NOT11	51
7730736	NOT11_FAS68604	NOT11	60
7730737	NOT11_FAS68604	NOT11	60
7730738	NOT11_FAS68604	NOT11	61
7730739	NOT11_FAS68604	NOT11	13
7730740	NOT11_FAS68604	NOT11	94
7730741	NOT11_FAS68604	NOT11	162
7730742	NOT11_FAS68604	NOT11	186
7730743	NOT11_FAS68604	NOT11	51
7730744	NOT11_FAS68604	NOT11	59
7730745	NOT11_FAS68604	NOT11	54
7730746	NOT11_FAS68604	NOT11	26
7730747	NOT11_FAS68604	NOT11	66
7730748	NOT11_FAS68604	NOT11	22
7730749	NOT11_FAS68604	NOT11	70
7730750	NOT11_FAS68604	NOT11	112
7730751	NOT11_FAS68604	NOT11	117
7730752	NOT11_FAS68604	NOT11	58
7730753	NOT11_FAS68604	NOT11	28
7730754	NOT11_FAS68604	NOT11	61
7730755	NOT11_FAS68604	NOT11	102
7730756	NOT11_FAS68604	NOT11	55
7730757	NOT11_FAS68604	NOT11	19
7730758	NOT11_FAS68604	NOT11	145
7730759	NOT11_FAS68604	NOT11	56
7730760	NOT11_FAS68604	NOT11	130
7730761	NOT11_FAS68604	NOT11	97
7730762	NOT11_FAS68604	NOT11	84
7730763	NOT11_FAS68604	NOT11	62
7730764	NOT11_FAS68604	NOT11	153
7730765	NOT11_FAS68604	NOT11	105
7730766	NOT11_FAS68604	NOT11	29
7730767	NOT11_FAS68604	NOT11	76
7730768	NOT11_FAS68604	NOT11	74
7730769	NOT11_FAS68604	NOT11	30
7730770	NOT11_FAS68604	NOT11	68
7730771	NOT11_FAS68604	NOT11	177
7730772	NOT11_FAS68604	NOT11	169
7730773	NOT11_FAS68604	NOT11	86
7730774	NOT11_FAS68604	NOT11	85
7730775	NOT11_FAS68604	NOT11	29
7730776	NOT11_FAS68604	NOT11	86
7730777	NOT11_FAS68604	NOT11	53
7730778	NOT11_FAS68604	NOT11	132
7730779	NOT11_FAS68604	NOT11	78
7730780	NOT11_FAS68604	NOT11	144
7730781	NOT11_FAS68604	NOT11	159
7730782	NOT11_FAS68604	NOT11	86
7730783	NOT11_FAS68604	NOT11	39
7730784	NOT11_FAS68604	NOT11	256
7730785	NOT11_FAS68604	NOT11	36
7730786	NOT11_FAS68604	NOT11	90
7730787	NOT11_FAS68604	NOT11	57
7730788	NOT11_FAS68604	NOT11	73
7730789	NOT11_FAS68604	NOT11	180
7730790	NOT11_FAS68604	NOT11	32
7730791	NOT11_FAS68604	NOT11	67
7730792	NOT11_FAS68604	NOT11	64
7730793	NOT11_FAS68604	NOT11	129
7730794	NOT11_FAS68604	NOT11	212
7730795	NOT11_FAS68604	NOT11	77
7730796	NOT11_FAS68604	NOT11	42
7730797	NOT11_FAS68604	NOT11	15
7730798	NOT11_FAS68604	NOT11	108
7730799	NOT11_FAS68604	NOT11	115
7730800	NOT11_FAS68604	NOT11	127
7730801	NOT11_FAS68604	NOT11	13
7730802	NOT11_FAS68604	NOT11	158
7730803	NOT11_FAS68604	NOT11	36
7730804	NOT11_FAS68604	NOT11	137
7730805	NOT11_FAS68604	NOT11	17
7730806	NOT11_FAS68604	NOT11	77
7730807	NOT11_FAS68604	NOT11	92
7730808	NOT11_FAS68604	NOT11	136
7730809	NOT11_FAS68604	NOT11	106
7730810	NOT11_FAS68604	NOT11	145
7730811	NOT11_FAS68604	NOT11	197
7730812	NOT11_FAS68604	NOT11	41
7730813	NOT11_FAS68604	NOT11	133
7730814	NOT11_FAS68604	NOT11	85
7730815	NOT11_FAS68604	NOT11	61
7730816	NOT11_FAS68604	NOT11	59
7730817	NOT11_FAS68604	NOT11	148
7730818	NOT11_FAS68604	NOT11	42
7730819	NOT11_FAS68604	NOT11	32
7730820	NOT11_FAS68604	NOT11	145
7730821	NOT11_FAS68604	NOT11	26
7730822	NOT11_FAS68604	NOT11	40
7730823	NOT11_FAS68604	NOT11	76
7730824	NOT11_FAS68604	NOT11	125
7730825	NOT11_FAS68604	NOT11	91
7730826	NOT11_FAS68604	NOT11	25
7730827	NOT11_FAS68604	NOT11	41
7730828	NOT11_FAS68604	NOT11	44
7730829	NOT11_FAS68604	NOT11	65
7730830	NOT11_FAS68604	NOT11	176
7730831	NOT11_FAS68604	NOT11	251
7730832	NOT11_FAS68604	NOT11	96
7730833	NOT11_FAS68604	NOT11	56
7730834	NOT11_FAS68604	NOT11	60
7730835	NOT11_FAS68604	NOT11	46
7730836	NOT11_FAS68604	NOT11	83
7730837	NOT11_FAS68604	NOT11	53
7730838	NOT11_FAS68604	NOT11	116
7730839	NOT11_FAS68604	NOT11	139
7730840	NOT11_FAS68604	NOT11	96
7730841	NOT11_FAS68604	NOT11	148
7730842	NOT11_FAS68604	NOT11	42
7730843	NOT11_FAS68604	NOT11	131
7730844	NOT11_FAS68604	NOT11	71
7730845	NOT11_FAS68604	NOT11	113
7730846	NOT11_FAS68604	NOT11	116
7730847	NOT11_FAS68604	NOT11	173
7730848	NOT11_FAS68604	NOT11	73
7730849	NOT11_FAS68604	NOT11	67
7730850	NOT11_FAS68604	NOT11	68
7730851	NOT11_FAS68604	NOT11	60
7730852	NOT11_FAS68604	NOT11	245
7730853	NOT11_FAS68604	NOT11	118
7730854	NOT11_FAS68604	NOT11	98
7730855	NOT11_FAS68604	NOT11	42
7730856	NOT11_FAS68604	NOT11	66
7730857	NOT11_FAS68604	NOT11	136
7730858	NOT11_FAS68604	NOT11	55
7730859	NOT11_FAS68604	NOT11	56
7730860	NOT11_FAS68604	NOT11	32
7730861	NOT11_FAS68604	NOT11	27
7730862	NOT11_FAS68604	NOT11	58
7730863	NOT11_FAS68604	NOT11	23
7730864	NOT11_FAS68604	NOT11	73
7730865	NOT11_FAS68604	NOT11	92
7730866	NOT11_FAS68604	NOT11	75
7730867	NOT11_FAS68604	NOT11	53
7730868	NOT11_FAS68604	NOT11	70
7730869	NOT11_FAS68604	NOT11	85
7730870	NOT11_FAS68604	NOT11	88
7730871	NOT11_FAS68604	NOT11	88
7730872	NOT11_FAS68604	NOT11	70
7730873	NOT11_FAS68604	NOT11	115
7730874	NOT11_FAS68604	NOT11	139
7730875	NOT11_FAS68604	NOT11	54
7730876	NOT11_FAS68604	NOT11	74
7730877	NOT11_FAS68604	NOT11	152
7730878	NOT11_FAS68604	NOT11	19
7730879	NOT11_FAS68604	NOT11	52
7730880	NOT11_FAS68604	NOT11	118
7730881	NOT11_FAS68604	NOT11	163
7730882	NOT11_FAS68604	NOT11	162
7730883	NOT11_FAS68604	NOT11	42
7730884	NOT11_FAS68604	NOT11	71
7730885	NOT11_FAS68604	NOT11	148
7730886	NOT11_FAS68604	NOT11	43
7730887	NOT11_FAS68604	NOT11	88
7730888	NOT11_FAS68604	NOT11	63
7730889	NOT11_FAS68604	NOT11	116
7730890	NOT11_FAS68604	NOT11	68
7730891	NOT11_FAS68604	NOT11	77
7730892	NOT11_FAS68604	NOT11	37
7730893	NOT11_FAS68604	NOT11	60
7730894	NOT11_FAS68604	NOT11	58
7730895	NOT11_FAS68604	NOT11	86
7730896	NOT11_FAS68604	NOT11	42
7730897	NOT11_FAS68604	NOT11	49
7730898	NOT11_FAS68604	NOT11	48
7730899	NOT11_FAS68604	NOT11	105
7730900	NOT11_FAS68604	NOT11	109
7730901	NOT11_FAS68604	NOT11	187
7730902	NOT11_FAS68604	NOT11	109
7730903	NOT11_FAS68604	NOT11	71
7730904	NOT11_FAS68604	NOT11	85
7730905	NOT11_FAS68604	NOT11	109
7730906	NOT11_FAS68604	NOT11	51
7730907	NOT11_FAS68604	NOT11	56
7730908	NOT11_FAS68604	NOT11	120
7730909	NOT11_FAS68604	NOT11	69
7730910	NOT11_FAS68604	NOT11	33
7730911	NOT11_FAS68604	NOT11	21
7730912	NOT11_FAS68604	NOT11	30
7730913	NOT11_FAS68604	NOT11	72
7730914	NOT11_FAS68604	NOT11	138
7730915	NOT11_FAS68604	NOT11	69
7730916	NOT11_FAS68604	NOT11	48
7730917	NOT11_FAS68604	NOT11	91
7730918	NOT11_FAS68604	NOT11	95
7730919	NOT11_FAS68604	NOT11	204
7730920	NOT11_FAS68604	NOT11	18
7730921	NOT11_FAS68604	NOT11	53
7730922	NOT11_FAS68604	NOT11	148
7730923	NOT11_FAS68604	NOT11	88
7730924	NOT11_FAS68604	NOT11	25
7730925	NOT11_FAS68604	NOT11	38
7730926	NOT11_FAS68604	NOT11	67
7730927	NOT11_FAS68604	NOT11	81
7730928	NOT11_FAS68604	NOT11	83
7730929	NOT11_FAS68604	NOT11	16
7730930	NOT11_FAS68604	NOT11	117
7730931	NOT11_FAS68604	NOT11	118
7730932	NOT11_FAS68604	NOT11	67
7730933	NOT11_FAS68604	NOT11	69
7730934	NOT11_FAS68604	NOT11	29
7730935	NOT11_FAS68604	NOT11	78
7730936	NOT11_FAS68604	NOT11	28
7730937	NOT11_FAS68604	NOT11	91
7730938	NOT11_FAS68604	NOT11	24
7730939	NOT11_FAS68604	NOT11	140
7730940	NOT11_FAS68604	NOT11	90
7730941	NOT11_FAS68604	NOT11	69
7730942	NOT11_FAS68604	NOT11	87
7730943	NOT11_FAS68604	NOT11	111
7730944	NOT11_FAS68604	NOT11	74
7730945	NOT11_FAS68604	NOT11	109
7730946	NOT11_FAS68604	NOT11	113
7730947	NOT11_FAS68604	NOT11	43
7730948	NOT11_FAS68604	NOT11	55
7730949	NOT11_FAS68604	NOT11	57
7730950	NOT11_FAS68604	NOT11	39
7730951	NOT11_FAS68604	NOT11	130
7730952	NOT11_FAS68604	NOT11	39
7730953	NOT11_FAS68604	NOT11	83
7730954	NOT11_FAS68604	NOT11	43
7730955	NOT11_FAS68604	NOT11	35
7730956	NOT11_FAS68604	NOT11	42
7730957	NOT11_FAS68604	NOT11	57
7730958	NOT11_FAS68604	NOT11	112
7730959	NOT11_FAS68604	NOT11	72
7730960	NOT11_FAS68604	NOT11	20
7730961	NOT11_FAS68604	NOT11	79
7730962	NOT11_FAS68604	NOT11	46
7730963	NOT11_FAS68604	NOT11	91
7730964	NOT11_FAS68604	NOT11	11
7730965	NOT11_FAS68604	NOT11	83
7730966	NOT11_FAS68604	NOT11	120
7730967	NOT11_FAS68604	NOT11	59
7730968	NOT11_FAS68604	NOT11	44
7730969	NOT11_FAS68604	NOT11	15
7730970	NOT11_FAS68604	NOT11	50
7730971	NOT11_FAS68604	NOT11	93
7730972	NOT11_FAS68604	NOT11	50
7730973	NOT11_FAS68604	NOT11	52
7730974	NOT11_FAS68604	NOT11	139
7730975	NOT11_FAS68604	NOT11	84
7730976	NOT11_FAS68604	NOT11	33
7730977	NOT11_FAS68604	NOT11	88
7730978	NOT11_FAS68604	NOT11	17
7730979	NOT11_FAS68604	NOT11	38
7730980	NOT11_FAS68604	NOT11	53
7730981	NOT11_FAS68604	NOT11	166
7730982	NOT11_FAS68604	NOT11	75
7730983	NOT11_FAS68604	NOT11	58
7730984	NOT11_FAS68604	NOT11	65
7730985	NOT11_FAS68604	NOT11	43
7730986	NOT11_FAS68604	NOT11	66
7730987	NOT11_FAS68604	NOT11	68
7730988	NOT11_FAS68604	NOT11	17
7730989	NOT11_FAS68604	NOT11	82
7730990	NOT11_FAS68604	NOT11	83
7730991	NOT11_FAS68604	NOT11	60
7730992	NOT11_FAS68604	NOT11	44
7730993	NOT11_FAS68604	NOT11	8
7730994	NOT11_FAS68604	NOT11	213
7730995	NOT11_FAS68604	NOT11	24
7730996	NOT11_FAS68604	NOT11	95
7730997	NOT11_FAS68604	NOT11	96
7730998	NOT11_FAS68604	NOT11	89
7730999	NOT11_FAS68604	NOT11	33
7731000	NOT11_FAS68604	NOT11	84
7731001	NOT11_FAS68604	NOT11	21
7731002	NOT11_FAS68604	NOT11	153
7731003	NOT11_FAS68604	NOT11	53
7731004	NOT11_FAS68604	NOT11	71
7731005	NOT11_FAS68604	NOT11	88
7731006	NOT11_FAS68604	NOT11	34
7731007	NOT11_FAS68604	NOT11	43
7731008	NOT11_FAS68604	NOT11	137
7731009	NOT11_FAS68604	NOT11	52
7731010	NOT11_FAS68604	NOT11	68
7731011	NOT11_FAS68604	NOT11	88
7731012	NOT11_FAS68604	NOT11	58
7731013	NOT11_FAS68604	NOT11	113
7731014	NOT11_FAS68604	NOT11	19
7731015	NOT11_FAS68604	NOT11	80
7731016	NOT11_FAS68604	NOT11	39
7731017	NOT11_FAS68604	NOT11	128
7731018	NOT11_FAS68604	NOT11	110
7731019	NOT11_FAS68604	NOT11	76
7731020	NOT11_FAS68604	NOT11	42
7731021	NOT11_FAS68604	NOT11	93
7731022	NOT11_FAS68604	NOT11	117
7731023	NOT11_FAS68604	NOT11	142
7731024	NOT11_FAS68604	NOT11	26
7731025	NOT11_FAS68604	NOT11	41
7731026	NOT11_FAS68604	NOT11	52
7731027	NOT11_FAS68604	NOT11	78
7731028	NOT11_FAS68604	NOT11	44
7731029	NOT11_FAS68604	NOT11	68
7731030	NOT11_FAS68604	NOT11	95
7731031	NOT11_FAS68604	NOT11	148
7731032	NOT11_FAS68604	NOT11	23
7731033	NOT11_FAS68604	NOT11	117
7731034	NOT11_FAS68604	NOT11	105
7731035	NOT11_FAS68604	NOT11	63
7731036	NOT11_FAS68604	NOT11	48
7731037	NOT11_FAS68604	NOT11	51
7731038	NOT11_FAS68604	NOT11	23
7731039	NOT11_FAS68604	NOT11	25
7731040	NOT11_FAS68604	NOT11	102
7731041	NOT11_FAS68604	NOT11	54
7731042	NOT11_FAS68604	NOT11	169
7731043	NOT11_FAS68604	NOT11	42
7731044	NOT11_FAS68604	NOT11	186
7731045	NOT11_FAS68604	NOT11	59
7731046	NOT11_FAS68604	NOT11	76
7731047	NOT11_FAS68604	NOT11	42
7731048	NOT11_FAS68604	NOT11	110
7731049	NOT11_FAS68604	NOT11	45
7731050	NOT11_FAS68604	NOT11	38
7731051	NOT11_FAS68604	NOT11	39
7731052	NOT11_FAS68604	NOT11	80
7731053	NOT11_FAS68604	NOT11	41
7731054	NOT11_FAS68604	NOT11	53
7731055	NOT11_FAS68604	NOT11	77
7731056	NOT11_FAS68604	NOT11	181
7731057	NOT11_FAS68604	NOT11	72
7731058	NOT11_FAS68604	NOT11	88
7731059	NOT11_FAS68604	NOT11	69
7731060	NOT11_FAS68604	NOT11	25
7731061	NOT11_FAS68604	NOT11	51
7731062	NOT11_FAS68604	NOT11	19
7731063	NOT11_FAS68604	NOT11	62
7731064	NOT11_FAS68604	NOT11	109
7731065	NOT11_FAS68604	NOT11	87
7731066	NOT11_FAS68604	NOT11	42
7731067	NOT11_FAS68604	NOT11	68
7731068	NOT11_FAS68604	NOT11	30
7731069	NOT11_FAS68604	NOT11	12
7731070	NOT11_FAS68604	NOT11	65
7731071	NOT11_FAS68604	NOT11	134
7731072	NOT11_FAS68604	NOT11	172
7731073	NOT11_FAS68604	NOT11	22
7731074	NOT11_FAS68604	NOT11	113
7731075	NOT11_FAS68604	NOT11	32
7731076	NOT11_FAS68604	NOT11	34
7731077	NOT11_FAS68604	NOT11	59
7731078	NOT11_FAS68604	NOT11	26
7731079	NOT11_FAS68604	NOT11	66
7731080	NOT11_FAS68604	NOT11	85
7731081	NOT11_FAS68604	NOT11	129
7731082	NOT11_FAS68604	NOT11	83
7731083	NOT11_FAS68604	NOT11	42
7731084	NOT11_FAS68604	NOT11	74
7731085	NOT11_FAS68604	NOT11	48
7731086	NOT11_FAS68604	NOT11	76
7731087	NOT11_FAS68604	NOT11	74
7731088	NOT11_FAS68604	NOT11	55
7731089	NOT11_FAS68604	NOT11	78
7731090	NOT11_FAS68604	NOT11	113
7731091	NOT11_FAS68604	NOT11	146
7731092	NOT11_FAS68604	NOT11	48
7731093	NOT11_FAS68604	NOT11	46
7731094	NOT11_FAS68604	NOT11	245
7731095	NOT11_FAS68604	NOT11	67
7731096	NOT11_FAS68604	NOT11	133
7731097	NOT11_FAS68604	NOT11	59
7731098	NOT11_FAS68604	NOT11	256
7731099	NOT11_FAS68604	NOT11	104
7731100	NOT11_FAS68604	NOT11	35
7731101	NOT11_FAS68604	NOT11	158
7731102	NOT11_FAS68604	NOT11	130
7731103	NOT11_FAS68604	NOT11	38
7731104	NOT11_FAS68604	NOT11	64
7731105	NOT11_FAS68604	NOT11	74
7731106	NOT11_FAS68604	NOT11	122
7731107	NOT11_FAS68604	NOT11	53
7731108	NOT11_FAS68604	NOT11	58
7731109	NOT11_FAS68604	NOT11	48
7731110	NOT11_FAS68604	NOT11	208
7731111	NOT11_FAS68604	NOT11	64
7731112	NOT11_FAS68604	NOT11	21
7731113	NOT11_FAS68604	NOT11	56
7731114	NOT11_FAS68604	NOT11	98
7731115	NOT11_FAS68604	NOT11	118
7731116	NOT11_FAS68604	NOT11	56
7731117	NOT11_FAS68604	NOT11	40
7731118	NOT11_FAS68604	NOT11	50
7731119	NOT11_FAS68604	NOT11	174
7731120	NOT11_FAS68604	NOT11	64
7731121	NOT11_FAS68604	NOT11	158
7731122	NOT11_FAS68604	NOT11	39
7731123	NOT11_FAS68604	NOT11	139
7731124	NOT11_FAS68604	NOT11	70
7731125	NOT11_FAS68604	NOT11	68
7731126	NOT11_FAS68604	NOT11	141
7731127	NOT11_FAS68604	NOT11	74
7731128	NOT11_FAS68604	NOT11	49
7731129	NOT11_FAS68604	NOT11	46
7731130	NOT11_FAS68604	NOT11	68
7731131	NOT11_FAS68604	NOT11	122
7731132	NOT11_FAS68604	NOT11	57
7731133	NOT11_FAS68604	NOT11	47
7731134	NOT11_FAS68604	NOT11	118
7731135	NOT11_FAS68604	NOT11	296
7731136	NOT11_FAS68604	NOT11	119
7731137	NOT11_FAS68604	NOT11	105
7731138	NOT11_FAS68604	NOT11	75
7731139	NOT11_FAS68604	NOT11	32
7731140	NOT11_FAS68604	NOT11	152
7731141	NOT11_FAS68604	NOT11	35
7731142	NOT11_FAS68604	NOT11	41
7731143	NOT11_FAS68604	NOT11	183
7731144	NOT11_FAS68604	NOT11	49
7731145	NOT11_FAS68604	NOT11	39
7731146	NOT11_FAS68604	NOT11	115
7731147	NOT11_FAS68604	NOT11	96
7731148	NOT11_FAS68604	NOT11	109
7731149	NOT11_FAS68604	NOT11	86
7731150	NOT11_FAS68604	NOT11	116
7731151	NOT11_FAS68604	NOT11	122
7731152	NOT11_FAS68604	NOT11	129
7731153	NOT11_FAS68604	NOT11	33
7731154	NOT11_FAS68604	NOT11	77
7731155	NOT11_FAS68604	NOT11	88
7731156	NOT11_FAS68604	NOT11	68
7731157	NOT11_FAS68604	NOT11	101
7731158	NOT11_FAS68604	NOT11	37
7731159	NOT11_FAS68604	NOT11	76
7731160	NOT11_FAS68604	NOT11	58
7731161	NOT11_FAS68604	NOT11	20
7731162	NOT11_FAS68604	NOT11	90
7731163	NOT11_FAS68604	NOT11	50
7731164	NOT11_FAS68604	NOT11	67
7731165	NOT11_FAS68604	NOT11	63
7731166	NOT11_FAS68604	NOT11	122
7731167	NOT11_FAS68604	NOT11	80
7731168	NOT11_FAS68604	NOT11	51
7731169	NOT11_FAS68604	NOT11	83
7731170	NOT11_FAS68604	NOT11	106
7731171	NOT11_FAS68604	NOT11	120
7731172	NOT11_FAS68604	NOT11	84
7731173	NOT11_FAS68604	NOT11	86
7731174	NOT11_FAS68604	NOT11	82
7731175	NOT11_FAS68604	NOT11	115
7731176	NOT11_FAS68604	NOT11	209
7731177	NOT11_FAS68604	NOT11	116
7731178	NOT11_FAS68604	NOT11	48
7731179	NOT11_FAS68604	NOT11	91
7731180	NOT11_FAS68604	NOT11	30
7731181	NOT11_FAS68604	NOT11	121
7731182	NOT11_FAS68604	NOT11	99
7731183	NOT11_FAS68604	NOT11	135
7731184	NOT11_FAS68604	NOT11	52
7731185	NOT11_FAS68604	NOT11	149
7731186	NOT11_FAS68604	NOT11	130
7731187	NOT11_FAS68604	NOT11	142
7731188	NOT11_FAS68604	NOT11	39
7731189	NOT11_FAS68604	NOT11	14
7731190	NOT11_FAS68604	NOT11	61
7731191	NOT11_FAS68604	NOT11	35
7731192	NOT11_FAS68604	NOT11	97
7731193	NOT11_FAS68604	NOT11	40
7731194	NOT11_FAS68604	NOT11	51
7731195	NOT11_FAS68604	NOT11	70
7731196	NOT11_FAS68604	NOT11	171
7731197	NOT11_FAS68604	NOT11	60
7731198	NOT11_FAS68604	NOT11	25
7731199	NOT11_FAS68604	NOT11	74
7731200	NOT11_FAS68604	NOT11	114
7731201	NOT11_FAS68604	NOT11	47
7731202	NOT11_FAS68604	NOT11	98
7731203	NOT11_FAS68604	NOT11	112
7731204	NOT11_FAS68604	NOT11	66
7731205	NOT11_FAS68604	NOT11	140
7731206	NOT11_FAS68604	NOT11	72
7731207	NOT11_FAS68604	NOT11	20
7731208	NOT11_FAS68604	NOT11	26
7731209	NOT11_FAS68604	NOT11	102
7731210	NOT11_FAS68604	NOT11	55
7731211	NOT11_FAS68604	NOT11	132
7731212	NOT11_FAS68604	NOT11	180
7731213	NOT11_FAS68604	NOT11	75
7731214	NOT11_FAS68604	NOT11	46
7731215	NOT11_FAS68604	NOT11	23
7731216	NOT11_FAS68604	NOT11	46
7731217	NOT11_FAS68604	NOT11	91
7731218	NOT11_FAS68604	NOT11	81
7731219	NOT11_FAS68604	NOT11	37
7731220	NOT11_FAS68604	NOT11	32
7731221	NOT11_FAS68604	NOT11	70
7731222	NOT11_FAS68604	NOT11	53
7731223	NOT11_FAS68604	NOT11	72
7731224	NOT11_FAS68604	NOT11	12
7731225	NOT11_FAS68604	NOT11	74
7731226	NOT11_FAS68604	NOT11	55
7731227	NOT11_FAS68604	NOT11	107
7731228	NOT11_FAS68604	NOT11	28
7731229	NOT11_FAS68604	NOT11	138
7731230	NOT11_FAS68604	NOT11	93
7731231	NOT11_FAS68604	NOT11	68
7731232	NOT11_FAS68604	NOT11	93
7731233	NOT11_FAS68604	NOT11	133
7731234	NOT11_FAS68604	NOT11	53
7731235	NOT11_FAS68604	NOT11	65
7731236	NOT11_FAS68604	NOT11	75
7731237	NOT11_FAS68604	NOT11	65
7731238	NOT11_FAS68604	NOT11	32
7731239	NOT11_FAS68604	NOT11	81
7731240	NOT11_FAS68604	NOT11	100
7731241	NOT11_FAS68604	NOT11	122
7731242	NOT11_FAS68604	NOT11	116
7731243	NOT11_FAS68604	NOT11	31
7731244	NOT11_FAS68604	NOT11	125
7731245	NOT11_FAS68604	NOT11	53
7731246	NOT11_FAS68604	NOT11	147
7731247	NOT11_FAS68604	NOT11	42
7731248	NOT11_FAS68604	NOT11	79
7731249	NOT11_FAS68604	NOT11	24
7731250	NOT11_FAS68604	NOT11	58
7731251	NOT11_FAS68604	NOT11	121
7731252	NOT11_FAS68604	NOT11	33
7731253	NOT11_FAS68604	NOT11	50
7731254	NOT11_FAS68604	NOT11	92
7731255	NOT11_FAS68604	NOT11	38
7731256	NOT11_FAS68604	NOT11	60
7731257	NOT11_FAS68604	NOT11	36
7731258	NOT11_FAS68604	NOT11	86
7731259	NOT11_FAS68604	NOT11	38
7731260	NOT11_FAS68604	NOT11	132
7731261	NOT11_FAS68604	NOT11	88
7731262	NOT11_FAS68604	NOT11	78
7731263	NOT11_FAS68604	NOT11	38
7731264	NOT11_FAS68604	NOT11	51
7731265	NOT11_FAS68604	NOT11	130
7731266	NOT11_FAS68604	NOT11	128
7731267	NOT11_FAS68604	NOT11	103
7731268	NOT11_FAS68604	NOT11	28
7731269	NOT11_FAS68604	NOT11	114
7731270	NOT11_FAS68604	NOT11	34
7731271	NOT11_FAS68604	NOT11	68
7731272	NOT11_FAS68604	NOT11	138
7731273	NOT11_FAS68604	NOT11	99
7731274	NOT11_FAS68604	NOT11	35
7731275	NOT11_FAS68604	NOT11	74
7731276	NOT11_FAS68604	NOT11	132
7731277	NOT11_FAS68604	NOT11	118
7731278	NOT11_FAS68604	NOT11	75
7731279	NOT11_FAS68604	NOT11	26
7731280	NOT11_FAS68604	NOT11	169
7731281	NOT11_FAS68604	NOT11	22
7731282	NOT11_FAS68604	NOT11	28
7731283	NOT11_FAS68604	NOT11	116
7731284	NOT11_FAS68604	NOT11	64
7731285	NOT11_FAS68604	NOT11	113
7731286	NOT11_FAS68604	NOT11	41
7731287	NOT11_FAS68604	NOT11	36
7731288	NOT11_FAS68604	NOT11	57
7731289	NOT11_FAS68604	NOT11	15
7731290	NOT11_FAS68604	NOT11	76
7731291	NOT11_FAS68604	NOT11	169
7731292	NOT11_FAS68604	NOT11	141
7731293	NOT11_FAS68604	NOT11	36
7731294	NOT11_FAS68604	NOT11	147
7731295	NOT11_FAS68604	NOT11	125
7731296	NOT11_FAS68604	NOT11	128
7731297	NOT11_FAS68604	NOT11	81
7731298	NOT11_FAS68604	NOT11	57
7731299	NOT11_FAS68604	NOT11	105
7731300	NOT11_FAS68604	NOT11	16
7731301	NOT11_FAS68604	NOT11	48
7731302	NOT11_FAS68604	NOT11	67
7731303	NOT11_FAS68604	NOT11	129
7731304	NOT11_FAS68604	NOT11	43
7731305	NOT11_FAS68604	NOT11	21
7731306	NOT11_FAS68604	NOT11	32
7731307	NOT11_FAS68604	NOT11	45
7731308	NOT11_FAS68604	NOT11	54
7731309	NOT11_FAS68604	NOT11	66
7731310	NOT11_FAS68604	NOT11	118
7731311	NOT11_FAS68604	NOT11	77
7731312	NOT11_FAS68604	NOT11	16
7731313	NOT11_FAS68604	NOT11	103
7731314	NOT11_FAS68604	NOT11	40
7731315	NOT11_FAS68604	NOT11	189
7731316	NOT11_FAS68604	NOT11	19
7731317	NOT11_FAS68604	NOT11	86
7731318	NOT11_FAS68604	NOT11	134
7731319	NOT11_FAS68604	NOT11	46
7731320	NOT11_FAS68604	NOT11	54
7731321	NOT11_FAS68604	NOT11	42
7731322	NOT11_FAS68604	NOT11	97
7731323	NOT11_FAS68604	NOT11	42
7731324	NOT11_FAS68604	NOT11	101
7731325	NOT11_FAS68604	NOT11	42
7731326	NOT11_FAS68604	NOT11	66
7731327	NOT11_FAS68604	NOT11	67
7731328	NOT11_FAS68604	NOT11	38
7731329	NOT11_FAS68604	NOT11	76
7731330	NOT11_FAS68604	NOT11	114
7731331	NOT11_FAS68604	NOT11	43
7731332	NOT11_FAS68604	NOT11	110
7731333	NOT11_FAS68604	NOT11	45
7731334	NOT11_FAS68604	NOT11	84
7731335	NOT11_FAS68604	NOT11	80
7731336	NOT11_FAS68604	NOT11	41
7731337	NOT11_FAS68604	NOT11	142
7731338	NOT11_FAS68604	NOT11	96
7731339	NOT11_FAS68604	NOT11	88
7731340	NOT11_FAS68604	NOT11	62
7731341	NOT11_FAS68604	NOT11	61
7731342	NOT11_FAS68604	NOT11	109
7731343	NOT11_FAS68604	NOT11	105
7731344	NOT11_FAS68604	NOT11	66
7731345	NOT11_FAS68604	NOT11	138
7731346	NOT11_FAS68604	NOT11	43
7731347	NOT11_FAS68604	NOT11	81
7731348	NOT11_FAS68604	NOT11	40
7731349	NOT11_FAS68604	NOT11	161
7731350	NOT11_FAS68604	NOT11	71
7731351	NOT11_FAS68604	NOT11	85
7731352	NOT11_FAS68604	NOT11	229
7731353	NOT11_FAS68604	NOT11	209
7731354	NOT11_FAS68604	NOT11	80
7731355	NOT11_FAS68604	NOT11	84
7731356	NOT11_FAS68604	NOT11	58
7731357	NOT11_FAS68604	NOT11	140
7731358	NOT11_FAS68604	NOT11	83
7731359	NOT11_FAS68604	NOT11	106
7731360	NOT11_FAS68604	NOT11	40
7731361	NOT11_FAS68604	NOT11	64
7731362	NOT11_FAS68604	NOT11	58
7731363	NOT11_FAS68604	NOT11	56
7731364	NOT11_FAS68604	NOT11	86
7731365	NOT11_FAS68604	NOT11	64
7731366	NOT11_FAS68604	NOT11	33
7731367	NOT11_FAS68604	NOT11	58
7731368	NOT11_FAS68604	NOT11	19
7731369	NOT11_FAS68604	NOT11	128
7731370	NOT11_FAS68604	NOT11	61
7731371	NOT11_FAS68604	NOT11	27
7731372	NOT11_FAS68604	NOT11	43
7731373	NOT11_FAS68604	NOT11	80
7731374	NOT11_FAS68604	NOT11	35
7731375	NOT11_FAS68604	NOT11	98
7731376	NOT11_FAS68604	NOT11	143
7731377	NOT11_FAS68604	NOT11	112
7731378	NOT11_FAS68604	NOT11	83
7731379	NOT11_FAS68604	NOT11	13
7731380	NOT11_FAS68604	NOT11	42
7731381	NOT11_FAS68604	NOT11	78
7731382	NOT11_FAS68604	NOT11	98
7731383	NOT11_FAS68604	NOT11	39
7731384	NOT11_FAS68604	NOT11	109
7731385	NOT11_FAS68604	NOT11	58
7731386	NOT11_FAS68604	NOT11	33
7731387	NOT11_FAS68604	NOT11	137
7731388	NOT11_FAS68604	NOT11	58
7731389	NOT11_FAS68604	NOT11	88
7731390	NOT11_FAS68604	NOT11	92
7731391	NOT11_FAS68604	NOT11	101
7731392	NOT11_FAS68604	NOT11	93
7731393	NOT11_FAS68604	NOT11	35
7731394	NOT11_FAS68604	NOT11	75
7731395	NOT11_FAS68604	NOT11	116
7731396	NOT11_FAS68604	NOT11	22
7731397	NOT11_FAS68604	NOT11	76
7731398	NOT11_FAS68604	NOT11	60
7731399	NOT11_FAS68604	NOT11	47
7731400	NOT11_FAS68604	NOT11	93
7731401	NOT11_FAS68604	NOT11	89
7731402	NOT11_FAS68604	NOT11	41
7731403	NOT11_FAS68604	NOT11	21
7731404	NOT11_FAS68604	NOT11	108
7731405	NOT11_FAS68604	NOT11	75
7731406	NOT11_FAS68604	NOT11	167
7731407	NOT11_FAS68604	NOT11	136
7731408	NOT11_FAS68604	NOT11	119
7731409	NOT11_FAS68604	NOT11	46
7731410	NOT11_FAS68604	NOT11	145
7731411	NOT11_FAS68604	NOT11	68
7731412	NOT11_FAS68604	NOT11	103
7731413	NOT11_FAS68604	NOT11	77
7731414	NOT11_FAS68604	NOT11	92
7731415	NOT11_FAS68604	NOT11	93
7731416	NOT11_FAS68604	NOT11	77
7731417	NOT11_FAS68604	NOT11	16
7731418	NOT11_FAS68604	NOT11	85
7731419	NOT11_FAS68604	NOT11	89
7731420	NOT11_FAS68604	NOT11	125
7731421	NOT11_FAS68604	NOT11	167
7731422	NOT11_FAS68604	NOT11	76
7731423	NOT11_FAS68604	NOT11	54
7731424	NOT11_FAS68604	NOT11	173
7731425	NOT11_FAS68604	NOT11	83
7731426	NOT11_FAS68604	NOT11	87
7731427	NOT11_FAS68604	NOT11	150
7731428	NOT11_FAS68604	NOT11	28
7731429	NOT11_FAS68604	NOT11	45
7731430	NOT11_FAS68604	NOT11	45
7731431	NOT11_FAS68604	NOT11	82
7731432	NOT11_FAS68604	NOT11	39
7731433	NOT11_FAS68604	NOT11	66
7731434	NOT11_FAS68604	NOT11	35
7731435	NOT11_FAS68604	NOT11	135
7731436	NOT11_FAS68604	NOT11	140
7731437	NOT11_FAS68604	NOT11	109
7731438	NOT11_FAS68604	NOT11	94
7731439	NOT11_FAS68604	NOT11	53
7731440	NOT11_FAS68604	NOT11	73
7731441	NOT11_FAS68604	NOT11	72
7731442	NOT11_FAS68604	NOT11	54
7731443	NOT11_FAS68604	NOT11	40
7731444	NOT11_FAS68604	NOT11	138
7731445	NOT11_FAS68604	NOT11	107
7731446	NOT11_FAS68604	NOT11	114
7731447	NOT11_FAS68604	NOT11	44
7731448	NOT11_FAS68604	NOT11	111
7731449	NOT11_FAS68604	NOT11	100
7731450	NOT11_FAS68604	NOT11	47
7731451	NOT11_FAS68604	NOT11	125
7731452	NOT11_FAS68604	NOT11	45
7731453	NOT11_FAS68604	NOT11	112
7731454	NOT11_FAS68604	NOT11	35
7731455	NOT11_FAS68604	NOT11	32
7731456	NOT11_FAS68604	NOT11	101
7731457	NOT11_FAS68604	NOT11	159
7731458	NOT11_FAS68604	NOT11	153
7731459	NOT11_FAS68604	NOT11	37
7731460	NOT11_FAS68604	NOT11	89
7731461	NOT11_FAS68604	NOT11	25
7731462	NOT11_FAS68604	NOT11	72
7731463	NOT11_FAS68604	NOT11	123
7731464	NOT11_FAS68604	NOT11	156
7731465	NOT11_FAS68604	NOT11	60
7731466	NOT11_FAS68604	NOT11	68
7731467	NOT11_FAS68604	NOT11	51
7731468	NOT11_FAS68604	NOT11	76
7731469	NOT11_FAS68604	NOT11	65
7731470	NOT11_FAS68604	NOT11	112
7731471	NOT11_FAS68604	NOT11	36
7731472	NOT11_FAS68604	NOT11	114
7731473	NOT11_FAS68604	NOT11	103
7731474	NOT11_FAS68604	NOT11	124
7731475	NOT11_FAS68604	NOT11	84
7731476	NOT11_FAS68604	NOT11	56
7731477	NOT11_FAS68604	NOT11	60
7731478	NOT11_FAS68604	NOT11	62
7731479	NOT11_FAS68604	NOT11	105
7731480	NOT11_FAS68604	NOT11	68
7731481	NOT11_FAS68604	NOT11	146
7731482	NOT11_FAS68604	NOT11	92
7731483	NOT11_FAS68604	NOT11	34
7731484	NOT11_FAS68604	NOT11	12
7731485	NOT11_FAS68604	NOT11	175
7731486	NOT11_FAS68604	NOT11	67
7731487	NOT11_FAS68604	NOT11	124
7731488	NOT11_FAS68604	NOT11	70
7731489	NOT11_FAS68604	NOT11	80
7731490	NOT11_FAS68604	NOT11	176
7731491	NOT11_FAS68604	NOT11	137
7731492	NOT11_FAS68604	NOT11	127
7731493	NOT11_FAS68604	NOT11	36
7731494	NOT11_FAS68604	NOT11	117
7731495	NOT11_FAS68604	NOT11	79
7731496	NOT11_FAS68604	NOT11	76
7731497	NOT11_FAS68604	NOT11	183
7731498	NOT11_FAS68604	NOT11	56
7731499	NOT11_FAS68604	NOT11	69
7731500	NOT11_FAS68604	NOT11	51
7731501	NOT11_FAS68604	NOT11	37
7731502	NOT11_FAS68604	NOT11	78
7731503	NOT11_FAS68604	NOT11	97
7731504	NOT11_FAS68604	NOT11	72
7731505	NOT11_FAS68604	NOT11	104
7731506	NOT11_FAS68604	NOT11	123
7731507	NOT11_FAS68604	NOT11	58
7731508	NOT11_FAS68604	NOT11	61
7731509	NOT11_FAS68604	NOT11	28
7731510	NOT11_FAS68604	NOT11	118
7731511	NOT11_FAS68604	NOT11	22
7731512	NOT11_FAS68604	NOT11	11
7731513	NOT11_FAS68604	NOT11	65
7731514	NOT11_FAS68604	NOT11	85
7731515	NOT11_FAS68604	NOT11	101
7731516	NOT11_FAS68604	NOT11	41
7731517	NOT11_FAS68604	NOT11	123
7731518	NOT11_FAS68604	NOT11	104
7731519	NOT11_FAS68604	NOT11	143
7731520	NOT11_FAS68604	NOT11	69
7731521	NOT11_FAS68604	NOT11	167
7731522	NOT11_FAS68604	NOT11	57
7731523	NOT11_FAS68604	NOT11	89
7731524	NOT11_FAS68604	NOT11	38
7731525	NOT11_FAS68604	NOT11	65
7731526	NOT11_FAS68604	NOT11	55
7731527	NOT11_FAS68604	NOT11	82
7731528	NOT11_FAS68604	NOT11	138
7731529	NOT11_FAS68604	NOT11	55
7731530	NOT11_FAS68604	NOT11	39
7731531	NOT11_FAS68604	NOT11	79
7731532	NOT11_FAS68604	NOT11	33
7731533	NOT11_FAS68604	NOT11	61
7731534	NOT11_FAS68604	NOT11	40
7731535	NOT11_FAS68604	NOT11	52
7731536	NOT11_FAS68604	NOT11	80
7731537	NOT11_FAS68604	NOT11	90
7731538	NOT11_FAS68604	NOT11	60
7731539	NOT11_FAS68604	NOT11	35
7731540	NOT11_FAS68604	NOT11	161
7731541	NOT11_FAS68604	NOT11	51
7731542	NOT11_FAS68604	NOT11	153
7731543	NOT11_FAS68604	NOT11	60
7731544	NOT11_FAS68604	NOT11	55
7731545	NOT11_FAS68604	NOT11	52
7731546	NOT11_FAS68604	NOT11	94
7731547	NOT11_FAS68604	NOT11	51
7731548	NOT11_FAS68604	NOT11	154
7731549	NOT11_FAS68604	NOT11	75
7731550	NOT11_FAS68604	NOT11	109
7731551	NOT11_FAS68604	NOT11	84
7731552	NOT11_FAS68604	NOT11	132
7731553	NOT11_FAS68604	NOT11	43
7731554	NOT11_FAS68604	NOT11	145
7731555	NOT11_FAS68604	NOT11	40
7731556	NOT11_FAS68604	NOT11	16
7731557	NOT11_FAS68604	NOT11	55
7731558	NOT11_FAS68604	NOT11	171
7731559	NOT11_FAS68604	NOT11	33
7731560	NOT11_FAS68604	NOT11	72
7731561	NOT11_FAS68604	NOT11	125
7731562	NOT11_FAS68604	NOT11	147
7731563	NOT11_FAS68604	NOT11	46
7731564	NOT11_FAS68604	NOT11	56
7731565	NOT11_FAS68604	NOT11	63
7731566	NOT11_FAS68604	NOT11	72
7731567	NOT11_FAS68604	NOT11	43
7731568	NOT11_FAS68604	NOT11	77
7731569	NOT11_FAS68604	NOT11	72
7731570	NOT11_FAS68604	NOT11	68
7731571	NOT11_FAS68604	NOT11	88
7731572	NOT11_FAS68604	NOT11	183
7731573	NOT11_FAS68604	NOT11	56
7731574	NOT11_FAS68604	NOT11	49
7731575	NOT11_FAS68604	NOT11	132
7731576	NOT11_FAS68604	NOT11	46
7731577	NOT11_FAS68604	NOT11	80
7731578	NOT11_FAS68604	NOT11	8
7731579	NOT11_FAS68604	NOT11	82
7731580	NOT11_FAS68604	NOT11	118
7731581	NOT11_FAS68604	NOT11	109
7731582	NOT11_FAS68604	NOT11	90
7731583	NOT11_FAS68604	NOT11	67
7731584	NOT11_FAS68604	NOT11	101
7731585	NOT11_FAS68604	NOT11	38
7731586	NOT11_FAS68604	NOT11	75
7731587	NOT11_FAS68604	NOT11	147
7731588	NOT11_FAS68604	NOT11	63
7731589	NOT11_FAS68604	NOT11	59
7731590	NOT11_FAS68604	NOT11	36
7731591	NOT11_FAS68604	NOT11	237
7731592	NOT11_FAS68604	NOT11	56
7731593	NOT11_FAS68604	NOT11	26
7731594	NOT11_FAS68604	NOT11	77
7731595	NOT11_FAS68604	NOT11	42
7731596	NOT11_FAS68604	NOT11	111
7731597	NOT11_FAS68604	NOT11	154
7731598	NOT11_FAS68604	NOT11	65
7731599	NOT11_FAS68604	NOT11	186
7731600	NOT11_FAS68604	NOT11	61
7731601	NOT11_FAS68604	NOT11	51
7731602	NOT11_FAS68604	NOT11	74
7731603	NOT11_FAS68604	NOT11	53
7731604	NOT11_FAS68604	NOT11	105
7731605	NOT11_FAS68604	NOT11	50
7731606	NOT11_FAS68604	NOT11	74
7731607	NOT11_FAS68604	NOT11	34
7731608	NOT11_FAS68604	NOT11	159
7731609	NOT11_FAS68604	NOT11	34
7731610	NOT11_FAS68604	NOT11	39
7731611	NOT11_FAS68604	NOT11	28
7731612	NOT11_FAS68604	NOT11	91
7731613	NOT11_FAS68604	NOT11	138
7731614	NOT11_FAS68604	NOT11	102
7731615	NOT11_FAS68604	NOT11	166
7731616	NOT11_FAS68604	NOT11	124
7731617	NOT11_FAS68604	NOT11	53
7731618	NOT11_FAS68604	NOT11	86
7731619	NOT11_FAS68604	NOT11	51
7731620	NOT11_FAS68604	NOT11	140
7731621	NOT11_FAS68604	NOT11	54
7731622	NOT11_FAS68604	NOT11	142
7731623	NOT11_FAS68604	NOT11	44
7731624	NOT11_FAS68604	NOT11	60
7731625	NOT11_FAS68604	NOT11	45
7731626	NOT11_FAS68604	NOT11	37
7731627	NOT11_FAS68604	NOT11	47
7731628	NOT11_FAS68604	NOT11	76
7731629	NOT11_FAS68604	NOT11	167
7731630	NOT11_FAS68604	NOT11	244
7731631	NOT11_FAS68604	NOT11	74
7731632	NOT11_FAS68604	NOT11	48
7731633	NOT11_FAS68604	NOT11	63
7731634	NOT11_FAS68604	NOT11	148
7731635	NOT11_FAS68604	NOT11	44
7731636	NOT11_FAS68604	NOT11	129
7731637	NOT11_FAS68604	NOT11	34
7731638	NOT11_FAS68604	NOT11	34
7731639	NOT11_FAS68604	NOT11	96
7731640	NOT11_FAS68604	NOT11	52
7731641	NOT11_FAS68604	NOT11	89
7731642	NOT11_FAS68604	NOT11	180
7731643	NOT11_FAS68604	NOT11	129
7731644	NOT11_FAS68604	NOT11	36
7731645	NOT11_FAS68604	NOT11	77
7731646	NOT11_FAS68604	NOT11	123
7731647	NOT11_FAS68604	NOT11	154
7731648	NOT11_FAS68604	NOT11	68
7731649	NOT11_FAS68604	NOT11	38
7731650	NOT11_FAS68604	NOT11	61
7731651	NOT11_FAS68604	NOT11	42
7731652	NOT11_FAS68604	NOT11	30
7731653	NOT11_FAS68604	NOT11	102
7731654	NOT11_FAS68604	NOT11	43
7731655	NOT11_FAS68604	NOT11	25
7731656	NOT11_FAS68604	NOT11	37
7731657	NOT11_FAS68604	NOT11	71
7731658	NOT11_FAS68604	NOT11	72
7731659	NOT11_FAS68604	NOT11	67
7731660	NOT11_FAS68604	NOT11	168
7731661	NOT11_FAS68604	NOT11	67
7731662	NOT11_FAS68604	NOT11	103
7731663	NOT11_FAS68604	NOT11	109
7731664	NOT11_FAS68604	NOT11	144
7731665	NOT11_FAS68604	NOT11	66
7731666	NOT11_FAS68604	NOT11	131
7731667	NOT11_FAS68604	NOT11	79
7731668	NOT11_FAS68604	NOT11	61
7731669	NOT11_FAS68604	NOT11	69
7731670	NOT11_FAS68604	NOT11	119
7731671	NOT11_FAS68604	NOT11	44
7731672	NOT11_FAS68604	NOT11	48
7731673	NOT11_FAS68604	NOT11	70
7731674	NOT11_FAS68604	NOT11	31
7731675	NOT11_FAS68604	NOT11	79
7731676	NOT11_FAS68604	NOT11	119
7731677	NOT11_FAS68604	NOT11	63
7731678	NOT11_FAS68604	NOT11	55
7731679	NOT11_FAS68604	NOT11	64
7731680	NOT11_FAS68604	NOT11	62
7731681	NOT11_FAS68604	NOT11	109
7731682	NOT11_FAS68604	NOT11	116
7731683	NOT11_FAS68604	NOT11	218
7731684	NOT11_FAS68604	NOT11	131
7731685	NOT11_FAS68604	NOT11	119
7731686	NOT11_FAS68604	NOT11	179
7731687	NOT11_FAS68604	NOT11	18
7731688	NOT11_FAS68604	NOT11	65
7731689	NOT11_FAS68604	NOT11	68
7731690	NOT11_FAS68604	NOT11	75
7731691	NOT11_FAS68604	NOT11	34
7731692	NOT11_FAS68604	NOT11	32
7731693	NOT11_FAS68604	NOT11	58
7731694	NOT11_FAS68604	NOT11	135
7731695	NOT11_FAS68604	NOT11	97
7731696	NOT11_FAS68604	NOT11	61
7731697	NOT11_FAS68604	NOT11	100
7731698	NOT11_FAS68604	NOT11	63
7731699	NOT11_FAS68604	NOT11	57
7731700	NOT11_FAS68604	NOT11	34
7731701	NOT11_FAS68604	NOT11	68
7731702	NOT11_FAS68604	NOT11	111
7731703	NOT11_FAS68604	NOT11	129
7731704	NOT11_FAS68604	NOT11	52
7731705	NOT11_FAS68604	NOT11	54
7731706	NOT11_FAS68604	NOT11	33
7731707	NOT11_FAS68604	NOT11	51
7731708	NOT11_FAS68604	NOT11	28
7731709	NOT11_FAS68604	NOT11	85
7731710	NOT11_FAS68604	NOT11	83
7731711	NOT11_FAS68604	NOT11	54
7731712	NOT11_FAS68604	NOT11	57
7731713	NOT11_FAS68604	NOT11	173
7731714	NOT11_FAS68604	NOT11	84
7731715	NOT11_FAS68604	NOT11	58
7731716	NOT11_FAS68604	NOT11	197
7731717	NOT11_FAS68604	NOT11	25
7731718	NOT11_FAS68604	NOT11	44
7731719	NOT11_FAS68604	NOT11	70
7731720	NOT11_FAS68604	NOT11	87
7731721	NOT11_FAS68604	NOT11	39
7731722	NOT11_FAS68604	NOT11	53
7731723	NOT11_FAS68604	NOT11	133
7731724	NOT11_FAS68604	NOT11	50
7731725	NOT11_FAS68604	NOT11	89
7731726	NOT11_FAS68604	NOT11	42
7731727	NOT11_FAS68604	NOT11	95
7731728	NOT11_FAS68604	NOT11	95
7731729	NOT11_FAS68604	NOT11	103
7731730	NOT11_FAS68604	NOT11	171
7731731	NOT11_FAS68604	NOT11	100
7731732	NOT11_FAS68604	NOT11	121
7731733	NOT11_FAS68604	NOT11	145
7731734	NOT11_FAS68604	NOT11	87
7731735	NOT11_FAS68604	NOT11	51
7731736	NOT11_FAS68604	NOT11	69
7731737	NOT11_FAS68604	NOT11	73
7731738	NOT11_FAS68604	NOT11	215
7731739	NOT11_FAS68604	NOT11	52
7731740	NOT11_FAS68604	NOT11	76
7731741	NOT11_FAS68604	NOT11	36
7731742	NOT11_FAS68604	NOT11	138
7731743	NOT11_FAS68604	NOT11	198
7731744	NOT11_FAS68604	NOT11	49
7731745	NOT11_FAS68604	NOT11	61
7731746	NOT11_FAS68604	NOT11	61
7731747	NOT11_FAS68604	NOT11	51
7731748	NOT11_FAS68604	NOT11	110
7731749	NOT11_FAS68604	NOT11	62
7731750	NOT11_FAS68604	NOT11	74
7731751	NOT11_FAS68604	NOT11	72
7731752	NOT11_FAS68604	NOT11	88
7731753	NOT11_FAS68604	NOT11	110
7731754	NOT11_FAS68604	NOT11	56
7731755	NOT11_FAS68604	NOT11	93
7731756	NOT11_FAS68604	NOT11	85
7731757	NOT11_FAS68604	NOT11	42
7731758	NOT11_FAS68604	NOT11	48
7731759	NOT11_FAS68604	NOT11	78
7731760	NOT11_FAS68604	NOT11	50
7731761	NOT11_FAS68604	NOT11	95
7731762	NOT11_FAS68604	NOT11	58
7731763	NOT11_FAS68604	NOT11	135
7731764	NOT11_FAS68604	NOT11	68
7731765	NOT11_FAS68604	NOT11	59
7731766	NOT11_FAS68604	NOT11	28
7731767	NOT11_FAS68604	NOT11	44
7731768	NOT11_FAS68604	NOT11	37
7731769	NOT11_FAS68604	NOT11	72
7731770	NOT11_FAS68604	NOT11	88
7731771	NOT11_FAS68604	NOT11	37
7731772	NOT11_FAS68604	NOT11	67
7731773	NOT11_FAS68604	NOT11	109
7731774	NOT11_FAS68604	NOT11	72
7731775	NOT11_FAS68604	NOT11	46
7731776	NOT11_FAS68604	NOT11	121
7731777	NOT11_FAS68604	NOT11	24
7731778	NOT11_FAS68604	NOT11	44
7731779	NOT11_FAS68604	NOT11	31
7731780	NOT11_FAS68604	NOT11	74
7731781	NOT11_FAS68604	NOT11	48
7731782	NOT11_FAS68604	NOT11	62
7731783	NOT11_FAS68604	NOT11	41
7731784	NOT11_FAS68604	NOT11	63
7731785	NOT11_FAS68604	NOT11	83
7731786	NOT11_FAS68604	NOT11	14
7731787	NOT11_FAS68604	NOT11	101
7731788	NOT11_FAS68604	NOT11	159
7731789	NOT11_FAS68604	NOT11	96
7731790	NOT11_FAS68604	NOT11	40
7731791	NOT11_FAS68604	NOT11	36
7731792	NOT11_FAS68604	NOT11	93
7731793	NOT11_FAS68604	NOT11	24
7731794	NOT11_FAS68604	NOT11	80
7731795	NOT11_FAS68604	NOT11	46
7731796	NOT11_FAS68604	NOT11	61
7731797	NOT11_FAS68604	NOT11	112
7731798	NOT11_FAS68604	NOT11	61
7731799	NOT11_FAS68604	NOT11	187
7731800	NOT11_FAS68604	NOT11	60
7731801	NOT11_FAS68604	NOT11	34
7731802	NOT11_FAS68604	NOT11	93
7731803	NOT11_FAS68604	NOT11	118
7731804	NOT11_FAS68604	NOT11	70
7731805	NOT11_FAS68604	NOT11	35
7731806	NOT11_FAS68604	NOT11	180
7731807	NOT11_FAS68604	NOT11	124
7731808	NOT11_FAS68604	NOT11	70
7731809	NOT11_FAS68604	NOT11	91
7731810	NOT11_FAS68604	NOT11	34
7731811	NOT11_FAS68604	NOT11	51
7731812	NOT11_FAS68604	NOT11	106
7731813	NOT11_FAS68604	NOT11	42
7731814	NOT11_FAS68604	NOT11	27
7731815	NOT11_FAS68604	NOT11	144
7731816	NOT11_FAS68604	NOT11	37
7731817	NOT11_FAS68604	NOT11	80
7731818	NOT11_FAS68604	NOT11	88
7731819	NOT11_FAS68604	NOT11	98
7731820	NOT11_FAS68604	NOT11	82
7731821	NOT11_FAS68604	NOT11	21
7731822	NOT11_FAS68604	NOT11	94
7731823	NOT11_FAS68604	NOT11	127
7731824	NOT11_FAS68604	NOT11	38
7731825	NOT11_FAS68604	NOT11	22
7731826	NOT11_FAS68604	NOT11	71
7731827	NOT11_FAS68604	NOT11	65
7731828	NOT11_FAS68604	NOT11	88
7731829	NOT11_FAS68604	NOT11	67
7731830	NOT11_FAS68604	NOT11	125
7731831	NOT11_FAS68604	NOT11	114
7731832	NOT11_FAS68604	NOT11	40
7731833	NOT11_FAS68604	NOT11	132
7731834	NOT11_FAS68604	NOT11	117
7731835	NOT11_FAS68604	NOT11	97
7731836	NOT11_FAS68604	NOT11	157
7731837	NOT11_FAS68604	NOT11	52
7731838	NOT11_FAS68604	NOT11	26
7731839	NOT11_FAS68604	NOT11	40
7731840	NOT11_FAS68604	NOT11	166
7731841	NOT11_FAS68604	NOT11	100
7731842	NOT11_FAS68604	NOT11	92
7731843	NOT11_FAS68604	NOT11	48
7731844	NOT11_FAS68604	NOT11	85
7731845	NOT11_FAS68604	NOT11	147
7731846	NOT11_FAS68604	NOT11	177
7731847	NOT11_FAS68604	NOT11	109
7731848	NOT11_FAS68604	NOT11	202
7731849	NOT11_FAS68604	NOT11	13
7731850	NOT11_FAS68604	NOT11	124
7731851	NOT11_FAS68604	NOT11	66
7731852	NOT11_FAS68604	NOT11	26
7731853	NOT11_FAS68604	NOT11	58
7731854	NOT11_FAS68604	NOT11	28
7731855	NOT11_FAS68604	NOT11	130
7731856	NOT11_FAS68604	NOT11	144
7731857	NOT11_FAS68604	NOT11	90
7731858	NOT11_FAS68604	NOT11	212
7731859	NOT11_FAS68604	NOT11	77
7731860	NOT11_FAS68604	NOT11	108
7731861	NOT11_FAS68604	NOT11	94
7731862	NOT11_FAS68604	NOT11	105
7731863	NOT11_FAS68604	NOT11	65
7731864	NOT11_FAS68604	NOT11	113
7731865	NOT11_FAS68604	NOT11	136
7731866	NOT11_FAS68604	NOT11	40
7731867	NOT11_FAS68604	NOT11	71
7731868	NOT11_FAS68604	NOT11	46
7731869	NOT11_FAS68604	NOT11	118
7731870	NOT11_FAS68604	NOT11	72
7731871	NOT11_FAS68604	NOT11	88
7731872	NOT11_FAS68604	NOT11	84
7731873	NOT11_FAS68604	NOT11	52
7731874	NOT11_FAS68604	NOT11	84
7731875	NOT11_FAS68604	NOT11	157
7731876	NOT11_FAS68604	NOT11	50
7731877	NOT11_FAS68604	NOT11	69
7731878	NOT11_FAS68604	NOT11	32
7731879	NOT11_FAS68604	NOT11	41
7731880	NOT11_FAS68604	NOT11	120
7731881	NOT11_FAS68604	NOT11	31
7731882	NOT11_FAS68604	NOT11	60
7731883	NOT11_FAS68604	NOT11	47
7731884	NOT11_FAS68604	NOT11	137
7731885	NOT11_FAS68604	NOT11	32
7731886	NOT11_FAS68604	NOT11	125
7731887	NOT11_FAS68604	NOT11	100
7731888	NOT11_FAS68604	NOT11	95
7731889	NOT11_FAS68604	NOT11	19
7731890	NOT11_FAS68604	NOT11	74
7731891	NOT11_FAS68604	NOT11	45
7731892	NOT11_FAS68604	NOT11	62
7731893	NOT11_FAS68604	NOT11	92
7731894	NOT11_FAS68604	NOT11	66
7731895	NOT11_FAS68604	NOT11	72
7731896	NOT11_FAS68604	NOT11	63
7731897	NOT11_FAS68604	NOT11	50
7731898	NOT11_FAS68604	NOT11	200
7731899	NOT11_FAS68604	NOT11	65
7731900	NOT11_FAS68604	NOT11	32
7731901	NOT11_FAS68604	NOT11	149
7731902	NOT11_FAS68604	NOT11	78
7731903	NOT11_FAS68604	NOT11	133
7731904	NOT11_FAS68604	NOT11	54
7731905	NOT11_FAS68604	NOT11	96
7731906	NOT11_FAS68604	NOT11	40
7731907	NOT11_FAS68604	NOT11	125
7731908	NOT11_FAS68604	NOT11	104
7731909	NOT11_FAS68604	NOT11	91
7731910	NOT11_FAS68604	NOT11	93
7731911	NOT11_FAS68604	NOT11	67
7731912	NOT11_FAS68604	NOT11	150
7731913	NOT11_FAS68604	NOT11	60
7731914	NOT11_FAS68604	NOT11	176
7731915	NOT11_FAS68604	NOT11	48
7731916	NOT11_FAS68604	NOT11	32
7731917	NOT11_FAS68604	NOT11	119
7731918	NOT11_FAS68604	NOT11	141
7731919	NOT11_FAS68604	NOT11	31
7731920	NOT11_FAS68604	NOT11	143
7731921	NOT11_FAS68604	NOT11	29
7731922	NOT11_FAS68604	NOT11	32
7731923	NOT11_FAS68604	NOT11	105
7731924	NOT11_FAS68604	NOT11	18
7731925	NOT11_FAS68604	NOT11	79
7731926	NOT11_FAS68604	NOT11	36
7731927	NOT11_FAS68604	NOT11	41
7731928	NOT11_FAS68604	NOT11	96
7731929	NOT11_FAS68604	NOT11	45
7731930	NOT11_FAS68604	NOT11	46
7731931	NOT11_FAS68604	NOT11	64
7731932	NOT11_FAS68604	NOT11	140
7731933	NOT11_FAS68604	NOT11	69
7731934	NOT11_FAS68604	NOT11	186
7731935	NOT11_FAS68604	NOT11	66
7731936	NOT11_FAS68604	NOT11	31
7731937	NOT11_FAS68604	NOT11	71
7731938	NOT11_FAS68604	NOT11	202
7731939	NOT11_FAS68604	NOT11	36
7731940	NOT11_FAS68604	NOT11	65
7731941	NOT11_FAS68604	NOT11	32
7731942	NOT11_FAS68604	NOT11	118
7731943	NOT11_FAS68604	NOT11	160
7731944	NOT11_FAS68604	NOT11	56
7731945	NOT11_FAS68604	NOT11	15
7731946	NOT11_FAS68604	NOT11	21
7731947	NOT11_FAS68604	NOT11	79
7731948	NOT11_FAS68604	NOT11	171
7731949	NOT11_FAS68604	NOT11	43
7731950	NOT11_FAS68604	NOT11	48
7731951	NOT11_FAS68604	NOT11	106
7731952	NOT11_FAS68604	NOT11	102
7731953	NOT11_FAS68604	NOT11	47
7731954	NOT11_FAS68604	NOT11	145
7731955	NOT11_FAS68604	NOT11	68
7731956	NOT11_FAS68604	NOT11	125
7731957	NOT11_FAS68604	NOT11	34
7731958	NOT11_FAS68604	NOT11	44
7731959	NOT11_FAS68604	NOT11	80
7731960	NOT11_FAS68604	NOT11	55
7731961	NOT11_FAS68604	NOT11	110
7731962	NOT11_FAS68604	NOT11	103
7731963	NOT11_FAS68604	NOT11	117
7731964	NOT11_FAS68604	NOT11	79
7731965	NOT11_FAS68604	NOT11	61
7731966	NOT11_FAS68604	NOT11	43
7731967	NOT11_FAS68604	NOT11	35
7731968	NOT11_FAS68604	NOT11	79
7731969	NOT11_FAS68604	NOT11	83
7731970	NOT11_FAS68604	NOT11	27
7731971	NOT11_FAS68604	NOT11	47
7731972	NOT11_FAS68604	NOT11	87
7731973	NOT11_FAS68604	NOT11	50
7731974	NOT11_FAS68604	NOT11	133
7731975	NOT11_FAS68604	NOT11	61
7731976	NOT11_FAS68604	NOT11	43
7731977	NOT11_FAS68604	NOT11	66
7731978	NOT11_FAS68604	NOT11	53
7731979	NOT11_FAS68604	NOT11	89
7731980	NOT11_FAS68604	NOT11	24
7731981	NOT11_FAS68604	NOT11	47
7731982	NOT11_FAS68604	NOT11	33
7731983	NOT11_FAS68604	NOT11	72
7731984	NOT11_FAS68604	NOT11	178
7731985	NOT11_FAS68604	NOT11	69
7731986	NOT11_FAS68604	NOT11	43
7731987	NOT11_FAS68604	NOT11	39
7731988	NOT11_FAS68604	NOT11	88
7731989	NOT11_FAS68604	NOT11	205
7731990	NOT11_FAS68604	NOT11	172
7731991	NOT11_FAS68604	NOT11	76
7731992	NOT11_FAS68604	NOT11	57
7731993	NOT11_FAS68604	NOT11	141
7731994	NOT11_FAS68604	NOT11	71
7731995	NOT11_FAS68604	NOT11	239
7731996	NOT11_FAS68604	NOT11	127
7731997	NOT11_FAS68604	NOT11	52
7731998	NOT11_FAS68604	NOT11	176
7731999	NOT11_FAS68604	NOT11	76
7732000	NOT11_FAS68604	NOT11	55
7732001	NOT11_FAS68604	NOT11	57
7732002	NOT11_FAS68604	NOT11	23
7732003	NOT11_FAS68604	NOT11	148
7732004	NOT11_FAS68604	NOT11	58
7732005	NOT11_FAS68604	NOT11	142
7732006	NOT11_FAS68604	NOT11	99
7732007	NOT11_FAS68604	NOT11	116
7732008	NOT11_FAS68604	NOT11	134
7732009	NOT11_FAS68604	NOT11	12
7732010	NOT11_FAS68604	NOT11	208
7732011	NOT11_FAS68604	NOT11	33
7732012	NOT11_FAS68604	NOT11	27
7732013	NOT11_FAS68604	NOT11	40
7732014	NOT11_FAS68604	NOT11	71
7732015	NOT11_FAS68604	NOT11	181
7732016	NOT11_FAS68604	NOT11	24
7732017	NOT11_FAS68604	NOT11	32
7732018	NOT11_FAS68604	NOT11	166
7732019	NOT11_FAS68604	NOT11	62
7732020	NOT11_FAS68604	NOT11	57
7732021	NOT11_FAS68604	NOT11	35
7732022	NOT11_FAS68604	NOT11	15
7732023	NOT11_FAS68604	NOT11	39
7732024	NOT11_FAS68604	NOT11	53
7732025	NOT11_FAS68604	NOT11	37
7732026	NOT11_FAS68604	NOT11	37
7732027	NOT11_FAS68604	NOT11	59
7732028	NOT11_FAS68604	NOT11	36
7732029	NOT11_FAS68604	NOT11	109
7732030	NOT11_FAS68604	NOT11	126
7732031	NOT11_FAS68604	NOT11	36
7732032	NOT11_FAS68604	NOT11	46
7732033	NOT11_FAS68604	NOT11	160
7732034	NOT11_FAS68604	NOT11	120
7732035	NOT11_FAS68604	NOT11	89
7732036	NOT11_FAS68604	NOT11	42
7732037	NOT11_FAS68604	NOT11	72
7732038	NOT11_FAS68604	NOT11	59
7732039	NOT11_FAS68604	NOT11	38
7732040	NOT11_FAS68604	NOT11	120
7732041	NOT11_FAS68604	NOT11	52
7732042	NOT11_FAS68604	NOT11	85
7732043	NOT11_FAS68604	NOT11	42
7732044	NOT11_FAS68604	NOT11	61
7732045	NOT11_FAS68604	NOT11	35
7732046	NOT11_FAS68604	NOT11	98
7732047	NOT11_FAS68604	NOT11	127
7732048	NOT11_FAS68604	NOT11	22
7732049	NOT11_FAS68604	NOT11	75
7732050	NOT11_FAS68604	NOT11	64
7732051	NOT11_FAS68604	NOT11	35
7732052	NOT11_FAS68604	NOT11	15
7732053	NOT11_FAS68604	NOT11	26
7732054	NOT11_FAS68604	NOT11	49
7732055	NOT11_FAS68604	NOT11	55
7732056	NOT11_FAS68604	NOT11	142
7732057	NOT11_FAS68604	NOT11	75
7732058	NOT11_FAS68604	NOT11	35
7732059	NOT11_FAS68604	NOT11	60
7732060	NOT11_FAS68604	NOT11	119
7732061	NOT11_FAS68604	NOT11	31
7732062	NOT11_FAS68604	NOT11	40
7732063	NOT11_FAS68604	NOT11	124
7732064	NOT11_FAS68604	NOT11	192
7732065	NOT11_FAS68604	NOT11	28
7732066	NOT11_FAS68604	NOT11	34
7732067	NOT11_FAS68604	NOT11	24
7732068	NOT11_FAS68604	NOT11	79
7732069	NOT11_FAS68604	NOT11	46
7732070	NOT11_FAS68604	NOT11	116
7732071	NOT11_FAS68604	NOT11	68
7732072	NOT11_FAS68604	NOT11	61
7732073	NOT11_FAS68604	NOT11	37
7732074	NOT11_FAS68604	NOT11	142
7732075	NOT11_FAS68604	NOT11	122
7732076	NOT11_FAS68604	NOT11	128
7732077	NOT11_FAS68604	NOT11	78
7732078	NOT11_FAS68604	NOT11	161
7732079	NOT11_FAS68604	NOT11	75
7732080	NOT11_FAS68604	NOT11	47
7732081	NOT11_FAS68604	NOT11	35
7732082	NOT11_FAS68604	NOT11	43
7732083	NOT11_FAS68604	NOT11	140
7732084	NOT11_FAS68604	NOT11	102
7732085	NOT11_FAS68604	NOT11	84
7732086	NOT11_FAS68604	NOT11	134
7732087	NOT11_FAS68604	NOT11	56
7732088	NOT11_FAS68604	NOT11	21
7732089	NOT11_FAS68604	NOT11	49
7732090	NOT11_FAS68604	NOT11	82
7732091	NOT11_FAS68604	NOT11	98
7732092	NOT11_FAS68604	NOT11	81
7732093	NOT11_FAS68604	NOT11	46
7732094	NOT11_FAS68604	NOT11	51
7732095	NOT11_FAS68604	NOT11	55
7732096	NOT11_FAS68604	NOT11	144
7732097	NOT11_FAS68604	NOT11	99
7732098	NOT11_FAS68604	NOT11	120
7732099	NOT11_FAS68604	NOT11	87
7732100	NOT11_FAS68604	NOT11	54
7732101	NOT11_FAS68604	NOT11	74
7732102	NOT11_FAS68604	NOT11	78
7732103	NOT11_FAS68604	NOT11	214
7732104	NOT11_FAS68604	NOT11	60
7732105	NOT11_FAS68604	NOT11	54
7732106	NOT11_FAS68604	NOT11	27
7732107	NOT11_FAS68604	NOT11	146
7732108	NOT11_FAS68604	NOT11	114
7732109	NOT11_FAS68604	NOT11	71
7732110	NOT11_FAS68604	NOT11	42
7732111	NOT11_FAS68604	NOT11	131
7732112	NOT11_FAS68604	NOT11	42
7732113	NOT11_FAS68604	NOT11	190
7732114	NOT11_FAS68604	NOT11	170
7732115	NOT11_FAS68604	NOT11	31
7732116	NOT11_FAS68604	NOT11	80
7732117	NOT11_FAS68604	NOT11	47
7732118	NOT11_FAS68604	NOT11	124
7732119	NOT11_FAS68604	NOT11	168
7732120	NOT11_FAS68604	NOT11	25
7732121	NOT11_FAS68604	NOT11	125
7732122	NOT11_FAS68604	NOT11	148
7732123	NOT11_FAS68604	NOT11	63
7732124	NOT11_FAS68604	NOT11	96
7732125	NOT11_FAS68604	NOT11	145
7732126	NOT11_FAS68604	NOT11	143
7732127	NOT11_FAS68604	NOT11	123
7732128	NOT11_FAS68604	NOT11	95
7732129	NOT11_FAS68604	NOT11	83
7732130	NOT11_FAS68604	NOT11	62
7732131	NOT11_FAS68604	NOT11	63
7732132	NOT11_FAS68604	NOT11	72
7732133	NOT11_FAS68604	NOT11	94
7732134	NOT11_FAS68604	NOT11	25
7732135	NOT11_FAS68604	NOT11	157
7732136	NOT11_FAS68604	NOT11	61
7732137	NOT11_FAS68604	NOT11	98
7732138	NOT11_FAS68604	NOT11	22
7732139	NOT11_FAS68604	NOT11	26
7732140	NOT11_FAS68604	NOT11	69
7732141	NOT11_FAS68604	NOT11	55
7732142	NOT11_FAS68604	NOT11	55
7732143	NOT11_FAS68604	NOT11	162
7732144	NOT11_FAS68604	NOT11	85
7732145	NOT11_FAS68604	NOT11	113
7732146	NOT11_FAS68604	NOT11	69
7732147	NOT11_FAS68604	NOT11	146
7732148	NOT11_FAS68604	NOT11	80
7732149	NOT11_FAS68604	NOT11	10
7732150	NOT11_FAS68604	NOT11	173
7732151	NOT11_FAS68604	NOT11	44
7732152	NOT11_FAS68604	NOT11	136
7732153	NOT11_FAS68604	NOT11	161
7732154	NOT11_FAS68604	NOT11	44
7732155	NOT11_FAS68604	NOT11	39
7732156	NOT11_FAS68604	NOT11	158
7732157	NOT11_FAS68604	NOT11	71
7732158	NOT11_FAS68604	NOT11	37
7732159	NOT11_FAS68604	NOT11	33
7732160	NOT11_FAS68604	NOT11	63
7732161	NOT11_FAS68604	NOT11	103
7732162	NOT11_FAS68604	NOT11	58
7732163	NOT11_FAS68604	NOT11	65
7732164	NOT11_FAS68604	NOT11	32
7732165	NOT11_FAS68604	NOT11	100
7732166	NOT11_FAS68604	NOT11	83
7732167	NOT11_FAS68604	NOT11	146
7732168	NOT11_FAS68604	NOT11	57
7732169	NOT11_FAS68604	NOT11	79
7732170	NOT11_FAS68604	NOT11	100
7732171	NOT11_FAS68604	NOT11	118
7732172	NOT11_FAS68604	NOT11	42
7732173	NOT11_FAS68604	NOT11	203
7732174	NOT11_FAS68604	NOT11	85
7732175	NOT11_FAS68604	NOT11	79
7732176	NOT11_FAS68604	NOT11	50
7732177	NOT11_FAS68604	NOT11	122
7732178	NOT11_FAS68604	NOT11	210
7732179	NOT11_FAS68604	NOT11	41
7732180	NOT11_FAS68604	NOT11	90
7732181	NOT11_FAS68604	NOT11	37
7732182	NOT11_FAS68604	NOT11	19
7732183	NOT11_FAS68604	NOT11	60
7732184	NOT11_FAS68604	NOT11	80
7732185	NOT11_FAS68604	NOT11	26
7732186	NOT11_FAS68604	NOT11	51
7732187	NOT11_FAS68604	NOT11	74
7732188	NOT11_FAS68604	NOT11	98
7732189	NOT11_FAS68604	NOT11	61
7732190	NOT11_FAS68604	NOT11	87
7732191	NOT11_FAS68604	NOT11	144
7732192	NOT11_FAS68604	NOT11	70
7732193	NOT11_FAS68604	NOT11	24
7732194	NOT11_FAS68604	NOT11	40
7732195	NOT11_FAS68604	NOT11	41
7732196	NOT11_FAS68604	NOT11	96
7732197	NOT11_FAS68604	NOT11	131
7732198	NOT11_FAS68604	NOT11	102
7732199	NOT11_FAS68604	NOT11	74
7732200	NOT11_FAS68604	NOT11	218
7732201	NOT11_FAS68604	NOT11	67
7732202	NOT11_FAS68604	NOT11	102
7732203	NOT11_FAS68604	NOT11	85
7732204	NOT11_FAS68604	NOT11	48
7732205	NOT11_FAS68604	NOT11	86
7732206	NOT11_FAS68604	NOT11	78
7732207	NOT11_FAS68604	NOT11	109
7732208	NOT11_FAS68604	NOT11	89
7732209	NOT11_FAS68604	NOT11	68
7732210	NOT11_FAS68604	NOT11	186
7732211	NOT11_FAS68604	NOT11	37
7732212	NOT11_FAS68604	NOT11	60
7732213	NOT11_FAS68604	NOT11	168
7732214	NOT11_FAS68604	NOT11	45
7732215	NOT11_FAS68604	NOT11	115
7732216	NOT11_FAS68604	NOT11	73
7732217	NOT11_FAS68604	NOT11	98
7732218	NOT11_FAS68604	NOT11	46
7732219	NOT11_FAS68604	NOT11	32
7732220	NOT11_FAS68604	NOT11	78
7732221	NOT11_FAS68604	NOT11	217
7732222	NOT11_FAS68604	NOT11	59
7732223	NOT11_FAS68604	NOT11	48
7732224	NOT11_FAS68604	NOT11	113
7732225	NOT11_FAS68604	NOT11	127
7732226	NOT11_FAS68604	NOT11	69
7732227	NOT11_FAS68604	NOT11	84
7732228	NOT11_FAS68604	NOT11	112
7732229	NOT11_FAS68604	NOT11	139
7732230	NOT11_FAS68604	NOT11	55
7732231	NOT11_FAS68604	NOT11	49
7732232	NOT11_FAS68604	NOT11	159
7732233	NOT11_FAS68604	NOT11	127
7732234	NOT11_FAS68604	NOT11	60
7732235	NOT11_FAS68604	NOT11	60
7732236	NOT11_FAS68604	NOT11	61
7732237	NOT11_FAS68604	NOT11	94
7732238	NOT11_FAS68604	NOT11	51
7732239	NOT11_FAS68604	NOT11	22
7732240	NOT11_FAS68604	NOT11	49
7732241	NOT11_FAS68604	NOT11	61
7732242	NOT11_FAS68604	NOT11	145
7732243	NOT11_FAS68604	NOT11	97
7732244	NOT11_FAS68604	NOT11	74
7732245	NOT11_FAS68604	NOT11	30
7732246	NOT11_FAS68604	NOT11	56
7732247	NOT11_FAS68604	NOT11	177
7732248	NOT11_FAS68604	NOT11	53
7732249	NOT11_FAS68604	NOT11	78
7732250	NOT11_FAS68604	NOT11	39
7732251	NOT11_FAS68604	NOT11	36
7732252	NOT11_FAS68604	NOT11	67
7732253	NOT11_FAS68604	NOT11	42
7732254	NOT11_FAS68604	NOT11	106
7732255	NOT11_FAS68604	NOT11	85
7732256	NOT11_FAS68604	NOT11	41
7732257	NOT11_FAS68604	NOT11	25
7732258	NOT11_FAS68604	NOT11	127
7732259	NOT11_FAS68604	NOT11	38
7732260	NOT11_FAS68604	NOT11	69
7732261	NOT11_FAS68604	NOT11	50
7732262	NOT11_FAS68604	NOT11	101
7732263	NOT11_FAS68604	NOT11	142
7732264	NOT11_FAS68604	NOT11	22
7732265	NOT11_FAS68604	NOT11	34
7732266	NOT11_FAS68604	NOT11	35
7732267	NOT11_FAS68604	NOT11	55
7732268	NOT11_FAS68604	NOT11	57
7732269	NOT11_FAS68604	NOT11	63
7732270	NOT11_FAS68604	NOT11	52
7732271	NOT11_FAS68604	NOT11	44
7732272	NOT11_FAS68604	NOT11	51
7732273	NOT11_FAS68604	NOT11	165
7732274	NOT11_FAS68604	NOT11	43
7732275	NOT11_FAS68604	NOT11	54
7732276	NOT11_FAS68604	NOT11	197
7732277	NOT11_FAS68604	NOT11	74
7732278	NOT11_FAS68604	NOT11	74
7732279	NOT11_FAS68604	NOT11	39
7732280	NOT11_FAS68604	NOT11	73
7732281	NOT11_FAS68604	NOT11	93
7732282	NOT11_FAS68604	NOT11	115
7732283	NOT11_FAS68604	NOT11	58
7732284	NOT11_FAS68604	NOT11	59
7732285	NOT11_FAS68604	NOT11	104
7732286	NOT11_FAS68604	NOT11	85
7732287	NOT11_FAS68604	NOT11	184
7732288	NOT11_FAS68604	NOT11	84
7732289	NOT11_FAS68604	NOT11	53
7732290	NOT11_FAS68604	NOT11	103
7732291	NOT11_FAS68604	NOT11	67
7732292	NOT11_FAS68604	NOT11	129
7732293	NOT11_FAS68604	NOT11	38
7732294	NOT11_FAS68604	NOT11	58
7732295	NOT11_FAS68604	NOT11	82
7732296	NOT11_FAS68604	NOT11	17
7732297	NOT11_FAS68604	NOT11	70
7732298	NOT11_FAS68604	NOT11	150
7732299	NOT11_FAS68604	NOT11	63
7732300	NOT11_FAS68604	NOT11	7
7732301	NOT11_FAS68604	NOT11	47
7732302	NOT11_FAS68604	NOT11	83
7732303	NOT11_FAS68604	NOT11	28
7732304	NOT11_FAS68604	NOT11	97
7732305	NOT11_FAS68604	NOT11	31
7732306	NOT11_FAS68604	NOT11	163
7732307	NOT11_FAS68604	NOT11	91
7732308	NOT11_FAS68604	NOT11	29
7732309	NOT11_FAS68604	NOT11	96
7732310	NOT11_FAS68604	NOT11	24
7732311	NOT11_FAS68604	NOT11	77
7732312	NOT11_FAS68604	NOT11	56
7732313	NOT11_FAS68604	NOT11	94
7732314	NOT11_FAS68604	NOT11	38
7732315	NOT11_FAS68604	NOT11	109
7732316	NOT11_FAS68604	NOT11	147
7732317	NOT11_FAS68604	NOT11	150
7732318	NOT11_FAS68604	NOT11	93
7732319	NOT11_FAS68604	NOT11	37
7732320	NOT11_FAS68604	NOT11	69
7732321	NOT11_FAS68604	NOT11	69
7732322	NOT11_FAS68604	NOT11	232
7732323	NOT11_FAS68604	NOT11	169
7732324	NOT11_FAS68604	NOT11	74
7732325	NOT11_FAS68604	NOT11	133
7732326	NOT11_FAS68604	NOT11	108
7732327	NOT11_FAS68604	NOT11	67
7732328	NOT11_FAS68604	NOT11	101
7732329	NOT11_FAS68604	NOT11	113
7732330	NOT11_FAS68604	NOT11	128
7732331	NOT11_FAS68604	NOT11	111
7732332	NOT11_FAS68604	NOT11	40
7732333	NOT11_FAS68604	NOT11	110
7732334	NOT11_FAS68604	NOT11	50
7732335	NOT11_FAS68604	NOT11	115
7732336	NOT11_FAS68604	NOT11	118
7732337	NOT11_FAS68604	NOT11	34
7732338	NOT11_FAS68604	NOT11	47
7732339	NOT11_FAS68604	NOT11	117
7732340	NOT11_FAS68604	NOT11	131
7732341	NOT11_FAS68604	NOT11	111
7732342	NOT11_FAS68604	NOT11	55
7732343	NOT11_FAS68604	NOT11	72
7732344	NOT11_FAS68604	NOT11	104
7732345	NOT11_FAS68604	NOT11	25
7732346	NOT11_FAS68604	NOT11	64
7732347	NOT11_FAS68604	NOT11	78
7732348	NOT11_FAS68604	NOT11	63
7732349	NOT11_FAS68604	NOT11	118
7732350	NOT11_FAS68604	NOT11	84
7732351	NOT11_FAS68604	NOT11	94
7732352	NOT11_FAS68604	NOT11	103
7732353	NOT11_FAS68604	NOT11	83
7732354	NOT11_FAS68604	NOT11	160
7732355	NOT11_FAS68604	NOT11	139
7732356	NOT11_FAS68604	NOT11	72
7732357	NOT11_FAS68604	NOT11	36
7732358	NOT11_FAS68604	NOT11	134
7732359	NOT11_FAS68604	NOT11	101
7732360	NOT11_FAS68604	NOT11	60
7732361	NOT11_FAS68604	NOT11	75
7732362	NOT11_FAS68604	NOT11	67
7732363	NOT11_FAS68604	NOT11	104
7732364	NOT11_FAS68604	NOT11	137
7732365	NOT11_FAS68604	NOT11	107
7732366	NOT11_FAS68604	NOT11	54
7732367	NOT11_FAS68604	NOT11	19
7732368	NOT11_FAS68604	NOT11	105
7732369	NOT11_FAS68604	NOT11	86
7732370	NOT11_FAS68604	NOT11	129
7732371	NOT11_FAS68604	NOT11	64
7732372	NOT11_FAS68604	NOT11	162
7732373	NOT11_FAS68604	NOT11	34
7732374	NOT11_FAS68604	NOT11	159
7732375	NOT11_FAS68604	NOT11	40
7732376	NOT11_FAS68604	NOT11	68
7732377	NOT11_FAS68604	NOT11	47
7732378	NOT11_FAS68604	NOT11	77
7732379	NOT11_FAS68604	NOT11	30
7732380	NOT11_FAS68604	NOT11	75
7732381	NOT11_FAS68604	NOT11	95
7732382	NOT11_FAS68604	NOT11	59
7732383	NOT11_FAS68604	NOT11	46
7732384	NOT11_FAS68604	NOT11	41
7732385	NOT11_FAS68604	NOT11	32
7732386	NOT11_FAS68604	NOT11	96
7732387	NOT11_FAS68604	NOT11	53
7732388	NOT11_FAS68604	NOT11	58
7732389	NOT11_FAS68604	NOT11	121
7732390	NOT11_FAS68604	NOT11	152
7732391	NOT11_FAS68604	NOT11	119
7732392	NOT11_FAS68604	NOT11	236
7732393	NOT11_FAS68604	NOT11	103
7732394	NOT11_FAS68604	NOT11	70
7732395	NOT11_FAS68604	NOT11	37
7732396	NOT11_FAS68604	NOT11	114
7732397	NOT11_FAS68604	NOT11	98
7732398	NOT11_FAS68604	NOT11	79
7732399	NOT11_FAS68604	NOT11	133
7732400	NOT11_FAS68604	NOT11	123
7732401	NOT11_FAS68604	NOT11	158
7732402	NOT11_FAS68604	NOT11	57
7732403	NOT11_FAS68604	NOT11	31
7732404	NOT11_FAS68604	NOT11	34
7732405	NOT11_FAS68604	NOT11	47
7732406	NOT11_FAS68604	NOT11	25
7732407	NOT11_FAS68604	NOT11	77
7732408	NOT11_FAS68604	NOT11	153
7732409	NOT11_FAS68604	NOT11	158
7732410	NOT11_FAS68604	NOT11	169
7732411	NOT11_FAS68604	NOT11	50
7732412	NOT11_FAS68604	NOT11	37
7732413	NOT11_FAS68604	NOT11	45
7732414	NOT11_FAS68604	NOT11	73
7732415	NOT11_FAS68604	NOT11	76
7732416	NOT11_FAS68604	NOT11	19
7732417	NOT11_FAS68604	NOT11	52
7732418	NOT11_FAS68604	NOT11	69
7732419	NOT11_FAS68604	NOT11	34
7732420	NOT11_FAS68604	NOT11	80
7732421	NOT11_FAS68604	NOT11	146
7732422	NOT11_FAS68604	NOT11	68
7732423	NOT11_FAS68604	NOT11	38
7732424	NOT11_FAS68604	NOT11	68
7732425	NOT11_FAS68604	NOT11	10
7732426	NOT11_FAS68604	NOT11	55
7732427	NOT11_FAS68604	NOT11	37
7732428	NOT11_FAS68604	NOT11	142
7732429	NOT11_FAS68604	NOT11	66
7732430	NOT11_FAS68604	NOT11	84
7732431	NOT11_FAS68604	NOT11	63
7732432	NOT11_FAS68604	NOT11	109
7732433	NOT11_FAS68604	NOT11	29
7732434	NOT11_FAS68604	NOT11	54
7732435	NOT11_FAS68604	NOT11	76
7732436	NOT11_FAS68604	NOT11	71
7732437	NOT11_FAS68604	NOT11	69
7732438	NOT11_FAS68604	NOT11	93
7732439	NOT11_FAS68604	NOT11	118
7732440	NOT11_FAS68604	NOT11	86
7732441	NOT11_FAS68604	NOT11	72
7732442	NOT11_FAS68604	NOT11	72
7732443	NOT11_FAS68604	NOT11	51
7732444	NOT11_FAS68604	NOT11	84
7732445	NOT11_FAS68604	NOT11	113
7732446	NOT11_FAS68604	NOT11	45
7732447	NOT11_FAS68604	NOT11	82
7732448	NOT11_FAS68604	NOT11	24
7732449	NOT11_FAS68604	NOT11	72
7732450	NOT11_FAS68604	NOT11	48
7732451	NOT11_FAS68604	NOT11	71
7732452	NOT11_FAS68604	NOT11	123
7732453	NOT11_FAS68604	NOT11	10
7732454	NOT11_FAS68604	NOT11	47
7732455	NOT11_FAS68604	NOT11	62
7732456	NOT11_FAS68604	NOT11	76
7732457	NOT11_FAS68604	NOT11	82
7732458	NOT11_FAS68604	NOT11	34
7732459	NOT11_FAS68604	NOT11	32
7732460	NOT11_FAS68604	NOT11	27
7732461	NOT11_FAS68604	NOT11	23
7732462	NOT11_FAS68604	NOT11	120
7732463	NOT11_FAS68604	NOT11	87
7732464	NOT11_FAS68604	NOT11	76
7732465	NOT11_FAS68604	NOT11	71
7732466	NOT11_FAS68604	NOT11	19
7732467	NOT11_FAS68604	NOT11	26
7732468	NOT11_FAS68604	NOT11	187
7732469	NOT11_FAS68604	NOT11	70
7732470	NOT11_FAS68604	NOT11	126
7732471	NOT11_FAS68604	NOT11	172
7732472	NOT11_FAS68604	NOT11	82
7732473	NOT11_FAS68604	NOT11	108
7732474	NOT11_FAS68604	NOT11	94
7732475	NOT11_FAS68604	NOT11	168
7732476	NOT11_FAS68604	NOT11	91
7732477	NOT11_FAS68604	NOT11	60
7732478	NOT11_FAS68604	NOT11	141
7732479	NOT11_FAS68604	NOT11	47
7732480	NOT11_FAS68604	NOT11	42
7732481	NOT11_FAS68604	NOT11	118
7732482	NOT11_FAS68604	NOT11	92
7732483	NOT11_FAS68604	NOT11	91
7732484	NOT11_FAS68604	NOT11	110
7732485	NOT11_FAS68604	NOT11	62
7732486	NOT11_FAS68604	NOT11	14
7732487	NOT11_FAS68604	NOT11	76
7732488	NOT11_FAS68604	NOT11	59
7732489	NOT11_FAS68604	NOT11	19
7732490	NOT11_FAS68604	NOT11	76
7732491	NOT11_FAS68604	NOT11	154
7732492	NOT11_FAS68604	NOT11	203
7732493	NOT11_FAS68604	NOT11	139
7732494	NOT11_FAS68604	NOT11	86
7732495	NOT11_FAS68604	NOT11	50
7732496	NOT11_FAS68604	NOT11	48
7732497	NOT11_FAS68604	NOT11	79
7732498	NOT11_FAS68604	NOT11	203
7732499	NOT11_FAS68604	NOT11	26
7732500	NOT11_FAS68604	NOT11	9
7732501	NOT11_FAS68604	NOT11	136
7732502	NOT11_FAS68604	NOT11	96
7732503	NOT11_FAS68604	NOT11	116
7732504	NOT11_FAS68604	NOT11	23
7732505	NOT11_FAS68604	NOT11	92
7732506	NOT11_FAS68604	NOT11	70
7732507	NOT11_FAS68604	NOT11	152
7732508	NOT11_FAS68604	NOT11	163
7732509	NOT11_FAS68604	NOT11	148
7732510	NOT11_FAS68604	NOT11	43
7732511	NOT11_FAS68604	NOT11	49
7732512	NOT11_FAS68604	NOT11	71
7732513	NOT11_FAS68604	NOT11	85
7732514	NOT11_FAS68604	NOT11	95
7732515	NOT11_FAS68604	NOT11	18
7732516	NOT11_FAS68604	NOT11	83
7732517	NOT11_FAS68604	NOT11	16
7732518	NOT11_FAS68604	NOT11	67
7732519	NOT11_FAS68604	NOT11	29
7732520	NOT11_FAS68604	NOT11	28
7732521	NOT11_FAS68604	NOT11	91
7732522	NOT11_FAS68604	NOT11	24
7732523	NOT11_FAS68604	NOT11	140
7732524	NOT11_FAS68604	NOT11	90
7732525	NOT11_FAS68604	NOT11	69
7732526	NOT11_FAS68604	NOT11	87
7732527	NOT11_FAS68604	NOT11	74
7732528	NOT11_FAS68604	NOT11	109
7732529	NOT11_FAS68604	NOT11	43
7732530	NOT11_FAS68604	NOT11	130
7732531	NOT11_FAS68604	NOT11	39
7732532	NOT11_FAS68604	NOT11	83
7732533	NOT11_FAS68604	NOT11	35
7732534	NOT11_FAS68604	NOT11	42
7732535	NOT11_FAS68604	NOT11	57
7732536	NOT11_FAS68604	NOT11	112
7732537	NOT11_FAS68604	NOT11	91
7732538	NOT11_FAS68604	NOT11	11
7732539	NOT11_FAS68604	NOT11	83
7732540	NOT11_FAS68604	NOT11	120
7732541	NOT11_FAS68604	NOT11	44
7732542	NOT11_FAS68604	NOT11	50
7732543	NOT11_FAS68604	NOT11	50
7732544	NOT11_FAS68604	NOT11	84
7732545	NOT11_FAS68604	NOT11	33
7732546	NOT11_FAS68604	NOT11	38
7732547	NOT11_FAS68604	NOT11	166
7732548	NOT11_FAS68604	NOT11	75
7732549	NOT11_FAS68604	NOT11	65
7732550	NOT11_FAS68604	NOT11	43
7732551	NOT11_FAS68604	NOT11	60
7732552	NOT11_FAS68604	NOT11	25
7732553	NOT11_FAS68604	NOT11	213
7732554	NOT11_FAS68604	NOT11	24
7732555	NOT11_FAS68604	NOT11	95
7732556	NOT11_FAS68604	NOT11	96
7732557	NOT11_FAS68604	NOT11	89
7732558	NOT11_FAS68604	NOT11	33
7732559	NOT11_FAS68604	NOT11	21
7732560	NOT11_FAS68604	NOT11	49
7732561	NOT11_FAS68604	NOT11	153
7732562	NOT11_FAS68604	NOT11	53
7732563	NOT11_FAS68604	NOT11	71
7732564	NOT11_FAS68604	NOT11	88
7732565	NOT11_FAS68604	NOT11	34
7732566	NOT11_FAS68604	NOT11	43
7732567	NOT11_FAS68604	NOT11	137
7732568	NOT11_FAS68604	NOT11	52
7732569	NOT11_FAS68604	NOT11	68
7732570	NOT11_FAS68604	NOT11	58
7732571	NOT11_FAS68604	NOT11	113
7732572	NOT11_FAS68604	NOT11	19
7732573	NOT11_FAS68604	NOT11	80
7732574	NOT11_FAS68604	NOT11	39
7732575	NOT11_FAS68604	NOT11	128
7732576	NOT11_FAS68604	NOT11	110
7732577	NOT11_FAS68604	NOT11	76
7732578	NOT11_FAS68604	NOT11	42
7732579	NOT11_FAS68604	NOT11	116
7732580	NOT11_FAS68604	NOT11	93
7732581	NOT11_FAS68604	NOT11	142
7732582	NOT11_FAS68604	NOT11	26
7732583	NOT11_FAS68604	NOT11	41
7732584	NOT11_FAS68604	NOT11	52
7732585	NOT11_FAS68604	NOT11	78
7732586	NOT11_FAS68604	NOT11	44
7732587	NOT11_FAS68604	NOT11	68
7732588	NOT11_FAS68604	NOT11	95
7732589	NOT11_FAS68604	NOT11	148
7732590	NOT11_FAS68604	NOT11	117
7732591	NOT11_FAS68604	NOT11	105
7732592	NOT11_FAS68604	NOT11	63
7732593	NOT11_FAS68604	NOT11	48
7732594	NOT11_FAS68604	NOT11	51
7732595	NOT11_FAS68604	NOT11	23
7732596	NOT11_FAS68604	NOT11	25
7732597	NOT11_FAS68604	NOT11	102
7732598	NOT11_FAS68604	NOT11	54
7732599	NOT11_FAS68604	NOT11	169
7732600	NOT11_FAS68604	NOT11	42
7732601	NOT11_FAS68604	NOT11	59
7732602	NOT11_FAS68604	NOT11	76
7732603	NOT11_FAS68604	NOT11	42
7732604	NOT11_FAS68604	NOT11	110
7732605	NOT11_FAS68604	NOT11	45
7732606	NOT11_FAS68604	NOT11	38
7732607	NOT11_FAS68604	NOT11	39
7732608	NOT11_FAS68604	NOT11	80
7732609	NOT11_FAS68604	NOT11	41
7732610	NOT11_FAS68604	NOT11	99
7732611	NOT11_FAS68604	NOT11	53
7732612	NOT11_FAS68604	NOT11	77
7732613	NOT11_FAS68604	NOT11	181
7732614	NOT11_FAS68604	NOT11	72
7732615	NOT11_FAS68604	NOT11	88
7732616	NOT11_FAS68604	NOT11	25
7732617	NOT11_FAS68604	NOT11	51
7732618	NOT11_FAS68604	NOT11	19
7732619	NOT11_FAS68604	NOT11	62
7732620	NOT11_FAS68604	NOT11	109
7732621	NOT11_FAS68604	NOT11	87
7732622	NOT11_FAS68604	NOT11	42
7732623	NOT11_FAS68604	NOT11	24
7732624	NOT11_FAS68604	NOT11	68
7732625	NOT11_FAS68604	NOT11	30
7732626	NOT11_FAS68604	NOT11	12
7732627	NOT11_FAS68604	NOT11	65
7732628	NOT11_FAS68604	NOT11	134
7732629	NOT11_FAS68604	NOT11	172
7732630	NOT11_FAS68604	NOT11	22
7732631	NOT11_FAS68604	NOT11	113
7732632	NOT11_FAS68604	NOT11	32
7732633	NOT11_FAS68604	NOT11	34
7732634	NOT11_FAS68604	NOT11	59
7732635	NOT11_FAS68604	NOT11	26
7732636	NOT11_FAS68604	NOT11	66
7732637	NOT11_FAS68604	NOT11	85
7732638	NOT11_FAS68604	NOT11	57
7732639	NOT11_FAS68604	NOT11	129
7732640	NOT11_FAS68604	NOT11	83
7732641	NOT11_FAS68604	NOT11	42
7732642	NOT11_FAS68604	NOT11	74
7732643	NOT11_FAS68604	NOT11	48
7732644	NOT11_FAS68604	NOT11	76
7732645	NOT11_FAS68604	NOT11	74
7732646	NOT11_FAS68604	NOT11	55
7732647	NOT11_FAS68604	NOT11	78
7732648	NOT11_FAS68604	NOT11	113
7732649	NOT11_FAS68604	NOT11	146
7732650	NOT11_FAS68604	NOT11	48
7732651	NOT11_FAS68604	NOT11	46
7732652	NOT11_FAS68604	NOT11	67
7732653	NOT11_FAS68604	NOT11	133
7732654	NOT11_FAS68604	NOT11	25
7732655	NOT11_FAS68604	NOT11	59
7732656	NOT11_FAS68604	NOT11	256
7732657	NOT11_FAS68604	NOT11	104
7732658	NOT11_FAS68604	NOT11	35
7732659	NOT11_FAS68604	NOT11	158
7732660	NOT11_FAS68604	NOT11	130
7732661	NOT11_FAS68604	NOT11	38
7732662	NOT11_FAS68604	NOT11	64
7732663	NOT11_FAS68604	NOT11	74
7732664	NOT11_FAS68604	NOT11	122
7732665	NOT11_FAS68604	NOT11	53
7732666	NOT11_FAS68604	NOT11	58
7732667	NOT11_FAS68604	NOT11	48
7732668	NOT11_FAS68604	NOT11	208
7732669	NOT11_FAS68604	NOT11	64
7732670	NOT11_FAS68604	NOT11	21
7732671	NOT11_FAS68604	NOT11	56
7732672	NOT11_FAS68604	NOT11	98
7732673	NOT11_FAS68604	NOT11	118
7732674	NOT11_FAS68604	NOT11	56
7732675	NOT11_FAS68604	NOT11	40
7732676	NOT11_FAS68604	NOT11	50
7732677	NOT11_FAS68604	NOT11	174
7732678	NOT11_FAS68604	NOT11	64
7732679	NOT11_FAS68604	NOT11	158
7732680	NOT11_FAS68604	NOT11	39
7732681	NOT11_FAS68604	NOT11	139
7732682	NOT11_FAS68604	NOT11	70
7732683	NOT11_FAS68604	NOT11	68
7732684	NOT11_FAS68604	NOT11	141
7732685	NOT11_FAS68604	NOT11	137
7732686	NOT11_FAS68604	NOT11	74
7732687	NOT11_FAS68604	NOT11	46
7732688	NOT11_FAS68604	NOT11	68
7732689	NOT11_FAS68604	NOT11	122
7732690	NOT11_FAS68604	NOT11	57
7732691	NOT11_FAS68604	NOT11	47
7732692	NOT11_FAS68604	NOT11	118
7732693	NOT11_FAS68604	NOT11	296
7732694	NOT11_FAS68604	NOT11	119
7732695	NOT11_FAS68604	NOT11	105
7732696	NOT11_FAS68604	NOT11	75
7732697	NOT11_FAS68604	NOT11	32
7732698	NOT11_FAS68604	NOT11	152
7732699	NOT11_FAS68604	NOT11	35
7732700	NOT11_FAS68604	NOT11	183
7732701	NOT11_FAS68604	NOT11	183
7732702	NOT11_FAS68604	NOT11	39
7732703	NOT11_FAS68604	NOT11	115
7732704	NOT11_FAS68604	NOT11	96
7732705	NOT11_FAS68604	NOT11	109
7732706	NOT11_FAS68604	NOT11	86
7732707	NOT11_FAS68604	NOT11	60
7732708	NOT11_FAS68604	NOT11	116
7732709	NOT11_FAS68604	NOT11	122
7732710	NOT11_FAS68604	NOT11	33
7732711	NOT11_FAS68604	NOT11	77
7732712	NOT11_FAS68604	NOT11	88
7732713	NOT11_FAS68604	NOT11	68
7732714	NOT11_FAS68604	NOT11	37
7732715	NOT11_FAS68604	NOT11	76
7732716	NOT11_FAS68604	NOT11	58
7732717	NOT11_FAS68604	NOT11	20
7732718	NOT11_FAS68604	NOT11	104
7732719	NOT11_FAS68604	NOT11	90
7732720	NOT11_FAS68604	NOT11	50
7732721	NOT11_FAS68604	NOT11	67
7732722	NOT11_FAS68604	NOT11	63
7732723	NOT11_FAS68604	NOT11	122
7732724	NOT11_FAS68604	NOT11	24
7732725	NOT11_FAS68604	NOT11	80
7732726	NOT11_FAS68604	NOT11	51
7732727	NOT11_FAS68604	NOT11	83
7732728	NOT11_FAS68604	NOT11	106
7732729	NOT11_FAS68604	NOT11	120
7732730	NOT11_FAS68604	NOT11	86
7732731	NOT11_FAS68604	NOT11	82
7732732	NOT11_FAS68604	NOT11	115
7732733	NOT11_FAS68604	NOT11	209
7732734	NOT11_FAS68604	NOT11	116
7732735	NOT11_FAS68604	NOT11	48
7732736	NOT11_FAS68604	NOT11	91
7732737	NOT11_FAS68604	NOT11	30
7732738	NOT11_FAS68604	NOT11	121
7732739	NOT11_FAS68604	NOT11	99
7732740	NOT11_FAS68604	NOT11	135
7732741	NOT11_FAS68604	NOT11	149
7732742	NOT11_FAS68604	NOT11	130
7732743	NOT11_FAS68604	NOT11	142
7732744	NOT11_FAS68604	NOT11	14
7732745	NOT11_FAS68604	NOT11	61
7732746	NOT11_FAS68604	NOT11	35
7732747	NOT11_FAS68604	NOT11	97
7732748	NOT11_FAS68604	NOT11	40
7732749	NOT11_FAS68604	NOT11	51
7732750	NOT11_FAS68604	NOT11	70
7732751	NOT11_FAS68604	NOT11	171
7732752	NOT11_FAS68604	NOT11	80
7732753	NOT11_FAS68604	NOT11	60
7732754	NOT11_FAS68604	NOT11	25
7732755	NOT11_FAS68604	NOT11	74
7732756	NOT11_FAS68604	NOT11	114
7732757	NOT11_FAS68604	NOT11	47
7732758	NOT11_FAS68604	NOT11	98
7732759	NOT11_FAS68604	NOT11	112
7732760	NOT11_FAS68604	NOT11	66
7732761	NOT11_FAS68604	NOT11	140
7732762	NOT11_FAS68604	NOT11	72
7732763	NOT11_FAS68604	NOT11	20
7732764	NOT11_FAS68604	NOT11	26
7732765	NOT11_FAS68604	NOT11	102
7732766	NOT11_FAS68604	NOT11	55
7732767	NOT11_FAS68604	NOT11	132
7732768	NOT11_FAS68604	NOT11	180
7732769	NOT11_FAS68604	NOT11	75
7732770	NOT11_FAS68604	NOT11	46
7732771	NOT11_FAS68604	NOT11	23
7732772	NOT11_FAS68604	NOT11	46
7732773	NOT11_FAS68604	NOT11	97
7732774	NOT11_FAS68604	NOT11	91
7732775	NOT11_FAS68604	NOT11	81
7732776	NOT11_FAS68604	NOT11	37
7732777	NOT11_FAS68604	NOT11	32
7732778	NOT11_FAS68604	NOT11	70
7732779	NOT11_FAS68604	NOT11	53
7732780	NOT11_FAS68604	NOT11	72
7732781	NOT11_FAS68604	NOT11	12
7732782	NOT11_FAS68604	NOT11	55
7732783	NOT11_FAS68604	NOT11	107
7732784	NOT11_FAS68604	NOT11	28
7732785	NOT11_FAS68604	NOT11	138
7732786	NOT11_FAS68604	NOT11	68
7732787	NOT11_FAS68604	NOT11	93
7732788	NOT11_FAS68604	NOT11	133
7732789	NOT11_FAS68604	NOT11	53
7732790	NOT11_FAS68604	NOT11	65
7732791	NOT11_FAS68604	NOT11	75
7732792	NOT11_FAS68604	NOT11	65
7732793	NOT11_FAS68604	NOT11	32
7732794	NOT11_FAS68604	NOT11	81
7732795	NOT11_FAS68604	NOT11	100
7732796	NOT11_FAS68604	NOT11	122
7732797	NOT11_FAS68604	NOT11	116
7732798	NOT11_FAS68604	NOT11	31
7732799	NOT11_FAS68604	NOT11	125
7732800	NOT11_FAS68604	NOT11	53
7732801	NOT11_FAS68604	NOT11	147
7732802	NOT11_FAS68604	NOT11	42
7732803	NOT11_FAS68604	NOT11	79
7732804	NOT11_FAS68604	NOT11	24
7732805	NOT11_FAS68604	NOT11	58
7732806	NOT11_FAS68604	NOT11	121
7732807	NOT11_FAS68604	NOT11	33
7732808	NOT11_FAS68604	NOT11	50
7732809	NOT11_FAS68604	NOT11	92
7732810	NOT11_FAS68604	NOT11	60
7732811	NOT11_FAS68604	NOT11	36
7732812	NOT11_FAS68604	NOT11	86
7732813	NOT11_FAS68604	NOT11	38
7732814	NOT11_FAS68604	NOT11	132
7732815	NOT11_FAS68604	NOT11	102
7732816	NOT11_FAS68604	NOT11	88
7732817	NOT11_FAS68604	NOT11	78
7732818	NOT11_FAS68604	NOT11	38
7732819	NOT11_FAS68604	NOT11	51
7732820	NOT11_FAS68604	NOT11	130
7732821	NOT11_FAS68604	NOT11	128
7732822	NOT11_FAS68604	NOT11	103
7732823	NOT11_FAS68604	NOT11	28
7732824	NOT11_FAS68604	NOT11	114
7732825	NOT11_FAS68604	NOT11	34
7732826	NOT11_FAS68604	NOT11	68
7732827	NOT11_FAS68604	NOT11	99
7732828	NOT11_FAS68604	NOT11	35
7732829	NOT11_FAS68604	NOT11	74
7732830	NOT11_FAS68604	NOT11	132
7732831	NOT11_FAS68604	NOT11	118
7732832	NOT11_FAS68604	NOT11	75
7732833	NOT11_FAS68604	NOT11	26
7732834	NOT11_FAS68604	NOT11	169
7732835	NOT11_FAS68604	NOT11	22
7732836	NOT11_FAS68604	NOT11	28
7732837	NOT11_FAS68604	NOT11	116
7732838	NOT11_FAS68604	NOT11	64
7732839	NOT11_FAS68604	NOT11	113
7732840	NOT11_FAS68604	NOT11	41
7732841	NOT11_FAS68604	NOT11	36
7732842	NOT11_FAS68604	NOT11	57
7732843	NOT11_FAS68604	NOT11	15
7732844	NOT11_FAS68604	NOT11	76
7732845	NOT11_FAS68604	NOT11	169
7732846	NOT11_FAS68604	NOT11	141
7732847	NOT11_FAS68604	NOT11	36
7732848	NOT11_FAS68604	NOT11	38
7732849	NOT11_FAS68604	NOT11	147
7732850	NOT11_FAS68604	NOT11	128
7732851	NOT11_FAS68604	NOT11	57
7732852	NOT11_FAS68604	NOT11	105
7732853	NOT11_FAS68604	NOT11	16
7732854	NOT11_FAS68604	NOT11	48
7732855	NOT11_FAS68604	NOT11	67
7732856	NOT11_FAS68604	NOT11	129
7732857	NOT11_FAS68604	NOT11	43
7732858	NOT11_FAS68604	NOT11	21
7732859	NOT11_FAS68604	NOT11	32
7732860	NOT11_FAS68604	NOT11	45
7732861	NOT11_FAS68604	NOT11	54
7732862	NOT11_FAS68604	NOT11	66
7732863	NOT11_FAS68604	NOT11	118
7732864	NOT11_FAS68604	NOT11	77
7732865	NOT11_FAS68604	NOT11	16
7732866	NOT11_FAS68604	NOT11	103
7732867	NOT11_FAS68604	NOT11	40
7732868	NOT11_FAS68604	NOT11	189
7732869	NOT11_FAS68604	NOT11	86
7732870	NOT11_FAS68604	NOT11	134
7732871	NOT11_FAS68604	NOT11	66
7732872	NOT11_FAS68604	NOT11	46
7732873	NOT11_FAS68604	NOT11	54
7732874	NOT11_FAS68604	NOT11	42
7732875	NOT11_FAS68604	NOT11	97
7732876	NOT11_FAS68604	NOT11	42
7732877	NOT11_FAS68604	NOT11	42
7732878	NOT11_FAS68604	NOT11	66
7732879	NOT11_FAS68604	NOT11	67
7732880	NOT11_FAS68604	NOT11	38
7732881	NOT11_FAS68604	NOT11	76
7732882	NOT11_FAS68604	NOT11	43
7732883	NOT11_FAS68604	NOT11	45
7732884	NOT11_FAS68604	NOT11	84
7732885	NOT11_FAS68604	NOT11	42
7732886	NOT11_FAS68604	NOT11	71
7732887	NOT11_FAS68604	NOT11	41
7732888	NOT11_FAS68604	NOT11	142
7732889	NOT11_FAS68604	NOT11	96
7732890	NOT11_FAS68604	NOT11	88
7732891	NOT11_FAS68604	NOT11	62
7732892	NOT11_FAS68604	NOT11	61
7732893	NOT11_FAS68604	NOT11	109
7732894	NOT11_FAS68604	NOT11	212
7732895	NOT11_FAS68604	NOT11	66
7732896	NOT11_FAS68604	NOT11	138
7732897	NOT11_FAS68604	NOT11	81
7732898	NOT11_FAS68604	NOT11	40
7732899	NOT11_FAS68604	NOT11	161
7732900	NOT11_FAS68604	NOT11	71
7732901	NOT11_FAS68604	NOT11	152
7732902	NOT11_FAS68604	NOT11	85
7732903	NOT11_FAS68604	NOT11	229
7732904	NOT11_FAS68604	NOT11	209
7732905	NOT11_FAS68604	NOT11	80
7732906	NOT11_FAS68604	NOT11	84
7732907	NOT11_FAS68604	NOT11	58
7732908	NOT11_FAS68604	NOT11	140
7732909	NOT11_FAS68604	NOT11	83
7732910	NOT11_FAS68604	NOT11	106
7732911	NOT11_FAS68604	NOT11	40
7732912	NOT11_FAS68604	NOT11	64
7732913	NOT11_FAS68604	NOT11	58
7732914	NOT11_FAS68604	NOT11	56
7732915	NOT11_FAS68604	NOT11	86
7732916	NOT11_FAS68604	NOT11	64
7732917	NOT11_FAS68604	NOT11	33
7732918	NOT11_FAS68604	NOT11	19
7732919	NOT11_FAS68604	NOT11	61
7732920	NOT11_FAS68604	NOT11	46
7732921	NOT11_FAS68604	NOT11	80
7732922	NOT11_FAS68604	NOT11	35
7732923	NOT11_FAS68604	NOT11	98
7732924	NOT11_FAS68604	NOT11	143
7732925	NOT11_FAS68604	NOT11	112
7732926	NOT11_FAS68604	NOT11	13
7732927	NOT11_FAS68604	NOT11	158
7732928	NOT11_FAS68604	NOT11	42
7732929	NOT11_FAS68604	NOT11	78
7732930	NOT11_FAS68604	NOT11	61
7732931	NOT11_FAS68604	NOT11	98
7732932	NOT11_FAS68604	NOT11	39
7732933	NOT11_FAS68604	NOT11	109
7732934	NOT11_FAS68604	NOT11	58
7732935	NOT11_FAS68604	NOT11	33
7732936	NOT11_FAS68604	NOT11	137
7732937	NOT11_FAS68604	NOT11	89
7732938	NOT11_FAS68604	NOT11	58
7732939	NOT11_FAS68604	NOT11	88
7732940	NOT11_FAS68604	NOT11	92
7732941	NOT11_FAS68604	NOT11	101
7732942	NOT11_FAS68604	NOT11	93
7732943	NOT11_FAS68604	NOT11	75
7732944	NOT11_FAS68604	NOT11	116
7732945	NOT11_FAS68604	NOT11	22
7732946	NOT11_FAS68604	NOT11	76
7732947	NOT11_FAS68604	NOT11	60
7732948	NOT11_FAS68604	NOT11	47
7732949	NOT11_FAS68604	NOT11	93
7732950	NOT11_FAS68604	NOT11	89
7732951	NOT11_FAS68604	NOT11	41
7732952	NOT11_FAS68604	NOT11	21
7732953	NOT11_FAS68604	NOT11	108
7732954	NOT11_FAS68604	NOT11	75
7732955	NOT11_FAS68604	NOT11	167
7732956	NOT11_FAS68604	NOT11	136
7732957	NOT11_FAS68604	NOT11	119
7732958	NOT11_FAS68604	NOT11	177
7732959	NOT11_FAS68604	NOT11	46
7732960	NOT11_FAS68604	NOT11	145
7732961	NOT11_FAS68604	NOT11	68
7732962	NOT11_FAS68604	NOT11	103
7732963	NOT11_FAS68604	NOT11	92
7732964	NOT11_FAS68604	NOT11	93
7732965	NOT11_FAS68604	NOT11	17
7732966	NOT11_FAS68604	NOT11	102
7732967	NOT11_FAS68604	NOT11	16
7732968	NOT11_FAS68604	NOT11	131
7732969	NOT11_FAS68604	NOT11	85
7732970	NOT11_FAS68604	NOT11	89
7732971	NOT11_FAS68604	NOT11	42
7732972	NOT11_FAS68604	NOT11	125
7732973	NOT11_FAS68604	NOT11	167
7732974	NOT11_FAS68604	NOT11	76
7732975	NOT11_FAS68604	NOT11	54
7732976	NOT11_FAS68604	NOT11	173
7732977	NOT11_FAS68604	NOT11	83
7732978	NOT11_FAS68604	NOT11	150
7732979	NOT11_FAS68604	NOT11	28
7732980	NOT11_FAS68604	NOT11	45
7732981	NOT11_FAS68604	NOT11	45
7732982	NOT11_FAS68604	NOT11	82
7732983	NOT11_FAS68604	NOT11	66
7732984	NOT11_FAS68604	NOT11	35
7732985	NOT11_FAS68604	NOT11	135
7732986	NOT11_FAS68604	NOT11	140
7732987	NOT11_FAS68604	NOT11	109
7732988	NOT11_FAS68604	NOT11	94
7732989	NOT11_FAS68604	NOT11	53
7732990	NOT11_FAS68604	NOT11	73
7732991	NOT11_FAS68604	NOT11	72
7732992	NOT11_FAS68604	NOT11	40
7732993	NOT11_FAS68604	NOT11	107
7732994	NOT11_FAS68604	NOT11	114
7732995	NOT11_FAS68604	NOT11	44
7732996	NOT11_FAS68604	NOT11	111
7732997	NOT11_FAS68604	NOT11	100
7732998	NOT11_FAS68604	NOT11	47
7732999	NOT11_FAS68604	NOT11	125
7733000	NOT11_FAS68604	NOT11	45
7733001	NOT11_FAS68604	NOT11	35
7733002	NOT11_FAS68604	NOT11	32
7733003	NOT11_FAS68604	NOT11	101
7733004	NOT11_FAS68604	NOT11	159
7733005	NOT11_FAS68604	NOT11	153
7733006	NOT11_FAS68604	NOT11	37
7733007	NOT11_FAS68604	NOT11	89
7733008	NOT11_FAS68604	NOT11	48
7733009	NOT11_FAS68604	NOT11	72
7733010	NOT11_FAS68604	NOT11	123
7733011	NOT11_FAS68604	NOT11	156
7733012	NOT11_FAS68604	NOT11	68
7733013	NOT11_FAS68604	NOT11	51
7733014	NOT11_FAS68604	NOT11	65
7733015	NOT11_FAS68604	NOT11	112
7733016	NOT11_FAS68604	NOT11	36
7733017	NOT11_FAS68604	NOT11	114
7733018	NOT11_FAS68604	NOT11	103
7733019	NOT11_FAS68604	NOT11	109
7733020	NOT11_FAS68604	NOT11	124
7733021	NOT11_FAS68604	NOT11	84
7733022	NOT11_FAS68604	NOT11	56
7733023	NOT11_FAS68604	NOT11	60
7733024	NOT11_FAS68604	NOT11	62
7733025	NOT11_FAS68604	NOT11	105
7733026	NOT11_FAS68604	NOT11	68
7733027	NOT11_FAS68604	NOT11	146
7733028	NOT11_FAS68604	NOT11	92
7733029	NOT11_FAS68604	NOT11	34
7733030	NOT11_FAS68604	NOT11	12
7733031	NOT11_FAS68604	NOT11	60
7733032	NOT11_FAS68604	NOT11	175
7733033	NOT11_FAS68604	NOT11	67
7733034	NOT11_FAS68604	NOT11	124
7733035	NOT11_FAS68604	NOT11	70
7733036	NOT11_FAS68604	NOT11	80
7733037	NOT11_FAS68604	NOT11	176
7733038	NOT11_FAS68604	NOT11	137
7733039	NOT11_FAS68604	NOT11	127
7733040	NOT11_FAS68604	NOT11	36
7733041	NOT11_FAS68604	NOT11	117
7733042	NOT11_FAS68604	NOT11	79
7733043	NOT11_FAS68604	NOT11	76
7733044	NOT11_FAS68604	NOT11	183
7733045	NOT11_FAS68604	NOT11	56
7733046	NOT11_FAS68604	NOT11	69
7733047	NOT11_FAS68604	NOT11	51
7733048	NOT11_FAS68604	NOT11	78
7733049	NOT11_FAS68604	NOT11	17
7733050	NOT11_FAS68604	NOT11	72
7733051	NOT11_FAS68604	NOT11	104
7733052	NOT11_FAS68604	NOT11	123
7733053	NOT11_FAS68604	NOT11	58
7733054	NOT11_FAS68604	NOT11	61
7733055	NOT11_FAS68604	NOT11	28
7733056	NOT11_FAS68604	NOT11	118
7733057	NOT11_FAS68604	NOT11	22
7733058	NOT11_FAS68604	NOT11	11
7733059	NOT11_FAS68604	NOT11	65
7733060	NOT11_FAS68604	NOT11	101
7733061	NOT11_FAS68604	NOT11	41
7733062	NOT11_FAS68604	NOT11	44
7733063	NOT11_FAS68604	NOT11	123
7733064	NOT11_FAS68604	NOT11	58
7733065	NOT11_FAS68604	NOT11	104
7733066	NOT11_FAS68604	NOT11	251
7733067	NOT11_FAS68604	NOT11	89
7733068	NOT11_FAS68604	NOT11	143
7733069	NOT11_FAS68604	NOT11	167
7733070	NOT11_FAS68604	NOT11	57
7733071	NOT11_FAS68604	NOT11	89
7733072	NOT11_FAS68604	NOT11	38
7733073	NOT11_FAS68604	NOT11	65
7733074	NOT11_FAS68604	NOT11	55
7733075	NOT11_FAS68604	NOT11	82
7733076	NOT11_FAS68604	NOT11	138
7733077	NOT11_FAS68604	NOT11	39
7733078	NOT11_FAS68604	NOT11	79
7733079	NOT11_FAS68604	NOT11	33
7733080	NOT11_FAS68604	NOT11	61
7733081	NOT11_FAS68604	NOT11	40
7733082	NOT11_FAS68604	NOT11	40
7733083	NOT11_FAS68604	NOT11	52
7733084	NOT11_FAS68604	NOT11	52
7733085	NOT11_FAS68604	NOT11	80
7733086	NOT11_FAS68604	NOT11	90
7733087	NOT11_FAS68604	NOT11	60
7733088	NOT11_FAS68604	NOT11	35
7733089	NOT11_FAS68604	NOT11	51
7733090	NOT11_FAS68604	NOT11	153
7733091	NOT11_FAS68604	NOT11	60
7733092	NOT11_FAS68604	NOT11	35
7733093	NOT11_FAS68604	NOT11	55
7733094	NOT11_FAS68604	NOT11	52
7733095	NOT11_FAS68604	NOT11	94
7733096	NOT11_FAS68604	NOT11	51
7733097	NOT11_FAS68604	NOT11	75
7733098	NOT11_FAS68604	NOT11	109
7733099	NOT11_FAS68604	NOT11	84
7733100	NOT11_FAS68604	NOT11	132
7733101	NOT11_FAS68604	NOT11	43
7733102	NOT11_FAS68604	NOT11	16
7733103	NOT11_FAS68604	NOT11	55
7733104	NOT11_FAS68604	NOT11	171
7733105	NOT11_FAS68604	NOT11	89
7733106	NOT11_FAS68604	NOT11	33
7733107	NOT11_FAS68604	NOT11	72
7733108	NOT11_FAS68604	NOT11	125
7733109	NOT11_FAS68604	NOT11	147
7733110	NOT11_FAS68604	NOT11	46
7733111	NOT11_FAS68604	NOT11	56
7733112	NOT11_FAS68604	NOT11	72
7733113	NOT11_FAS68604	NOT11	43
7733114	NOT11_FAS68604	NOT11	77
7733115	NOT11_FAS68604	NOT11	72
7733116	NOT11_FAS68604	NOT11	68
7733117	NOT11_FAS68604	NOT11	88
7733118	NOT11_FAS68604	NOT11	70
7733119	NOT11_FAS68604	NOT11	183
7733120	NOT11_FAS68604	NOT11	63
7733121	NOT11_FAS68604	NOT11	56
7733122	NOT11_FAS68604	NOT11	49
7733123	NOT11_FAS68604	NOT11	129
7733124	NOT11_FAS68604	NOT11	132
7733125	NOT11_FAS68604	NOT11	46
7733126	NOT11_FAS68604	NOT11	8
7733127	NOT11_FAS68604	NOT11	82
7733128	NOT11_FAS68604	NOT11	118
7733129	NOT11_FAS68604	NOT11	109
7733130	NOT11_FAS68604	NOT11	90
7733131	NOT11_FAS68604	NOT11	67
7733132	NOT11_FAS68604	NOT11	101
7733133	NOT11_FAS68604	NOT11	38
7733134	NOT11_FAS68604	NOT11	63
7733135	NOT11_FAS68604	NOT11	59
7733136	NOT11_FAS68604	NOT11	36
7733137	NOT11_FAS68604	NOT11	237
7733138	NOT11_FAS68604	NOT11	56
7733139	NOT11_FAS68604	NOT11	26
7733140	NOT11_FAS68604	NOT11	77
7733141	NOT11_FAS68604	NOT11	42
7733142	NOT11_FAS68604	NOT11	111
7733143	NOT11_FAS68604	NOT11	154
7733144	NOT11_FAS68604	NOT11	65
7733145	NOT11_FAS68604	NOT11	186
7733146	NOT11_FAS68604	NOT11	61
7733147	NOT11_FAS68604	NOT11	51
7733148	NOT11_FAS68604	NOT11	74
7733149	NOT11_FAS68604	NOT11	53
7733150	NOT11_FAS68604	NOT11	74
7733151	NOT11_FAS68604	NOT11	34
7733152	NOT11_FAS68604	NOT11	159
7733153	NOT11_FAS68604	NOT11	34
7733154	NOT11_FAS68604	NOT11	39
7733155	NOT11_FAS68604	NOT11	28
7733156	NOT11_FAS68604	NOT11	91
7733157	NOT11_FAS68604	NOT11	138
7733158	NOT11_FAS68604	NOT11	42
7733159	NOT11_FAS68604	NOT11	102
7733160	NOT11_FAS68604	NOT11	166
7733161	NOT11_FAS68604	NOT11	152
7733162	NOT11_FAS68604	NOT11	124
7733163	NOT11_FAS68604	NOT11	53
7733164	NOT11_FAS68604	NOT11	51
7733165	NOT11_FAS68604	NOT11	84
7733166	NOT11_FAS68604	NOT11	140
7733167	NOT11_FAS68604	NOT11	54
7733168	NOT11_FAS68604	NOT11	142
7733169	NOT11_FAS68604	NOT11	44
7733170	NOT11_FAS68604	NOT11	60
7733171	NOT11_FAS68604	NOT11	45
7733172	NOT11_FAS68604	NOT11	47
7733173	NOT11_FAS68604	NOT11	76
7733174	NOT11_FAS68604	NOT11	167
7733175	NOT11_FAS68604	NOT11	244
7733176	NOT11_FAS68604	NOT11	74
7733177	NOT11_FAS68604	NOT11	48
7733178	NOT11_FAS68604	NOT11	63
7733179	NOT11_FAS68604	NOT11	148
7733180	NOT11_FAS68604	NOT11	44
7733181	NOT11_FAS68604	NOT11	129
7733182	NOT11_FAS68604	NOT11	34
7733183	NOT11_FAS68604	NOT11	98
7733184	NOT11_FAS68604	NOT11	34
7733185	NOT11_FAS68604	NOT11	52
7733186	NOT11_FAS68604	NOT11	89
7733187	NOT11_FAS68604	NOT11	180
7733188	NOT11_FAS68604	NOT11	129
7733189	NOT11_FAS68604	NOT11	36
7733190	NOT11_FAS68604	NOT11	77
7733191	NOT11_FAS68604	NOT11	123
7733192	NOT11_FAS68604	NOT11	154
7733193	NOT11_FAS68604	NOT11	68
7733194	NOT11_FAS68604	NOT11	38
7733195	NOT11_FAS68604	NOT11	61
7733196	NOT11_FAS68604	NOT11	42
7733197	NOT11_FAS68604	NOT11	30
7733198	NOT11_FAS68604	NOT11	102
7733199	NOT11_FAS68604	NOT11	43
7733200	NOT11_FAS68604	NOT11	93
7733201	NOT11_FAS68604	NOT11	25
7733202	NOT11_FAS68604	NOT11	37
7733203	NOT11_FAS68604	NOT11	98
7733204	NOT11_FAS68604	NOT11	71
7733205	NOT11_FAS68604	NOT11	72
7733206	NOT11_FAS68604	NOT11	67
7733207	NOT11_FAS68604	NOT11	168
7733208	NOT11_FAS68604	NOT11	67
7733209	NOT11_FAS68604	NOT11	103
7733210	NOT11_FAS68604	NOT11	109
7733211	NOT11_FAS68604	NOT11	144
7733212	NOT11_FAS68604	NOT11	66
7733213	NOT11_FAS68604	NOT11	131
7733214	NOT11_FAS68604	NOT11	79
7733215	NOT11_FAS68604	NOT11	123
7733216	NOT11_FAS68604	NOT11	61
7733217	NOT11_FAS68604	NOT11	69
7733218	NOT11_FAS68604	NOT11	119
7733219	NOT11_FAS68604	NOT11	44
7733220	NOT11_FAS68604	NOT11	48
7733221	NOT11_FAS68604	NOT11	92
7733222	NOT11_FAS68604	NOT11	31
7733223	NOT11_FAS68604	NOT11	79
7733224	NOT11_FAS68604	NOT11	63
7733225	NOT11_FAS68604	NOT11	55
7733226	NOT11_FAS68604	NOT11	64
7733227	NOT11_FAS68604	NOT11	62
7733228	NOT11_FAS68604	NOT11	109
7733229	NOT11_FAS68604	NOT11	116
7733230	NOT11_FAS68604	NOT11	218
7733231	NOT11_FAS68604	NOT11	131
7733232	NOT11_FAS68604	NOT11	119
7733233	NOT11_FAS68604	NOT11	179
7733234	NOT11_FAS68604	NOT11	18
7733235	NOT11_FAS68604	NOT11	68
7733236	NOT11_FAS68604	NOT11	75
7733237	NOT11_FAS68604	NOT11	34
7733238	NOT11_FAS68604	NOT11	32
7733239	NOT11_FAS68604	NOT11	58
7733240	NOT11_FAS68604	NOT11	135
7733241	NOT11_FAS68604	NOT11	17
7733242	NOT11_FAS68604	NOT11	97
7733243	NOT11_FAS68604	NOT11	61
7733244	NOT11_FAS68604	NOT11	100
7733245	NOT11_FAS68604	NOT11	63
7733246	NOT11_FAS68604	NOT11	57
7733247	NOT11_FAS68604	NOT11	34
7733248	NOT11_FAS68604	NOT11	68
7733249	NOT11_FAS68604	NOT11	111
7733250	NOT11_FAS68604	NOT11	129
7733251	NOT11_FAS68604	NOT11	52
7733252	NOT11_FAS68604	NOT11	54
7733253	NOT11_FAS68604	NOT11	33
7733254	NOT11_FAS68604	NOT11	104
7733255	NOT11_FAS68604	NOT11	114
7733256	NOT11_FAS68604	NOT11	51
7733257	NOT11_FAS68604	NOT11	28
7733258	NOT11_FAS68604	NOT11	85
7733259	NOT11_FAS68604	NOT11	83
7733260	NOT11_FAS68604	NOT11	54
7733261	NOT11_FAS68604	NOT11	120
7733262	NOT11_FAS68604	NOT11	173
7733263	NOT11_FAS68604	NOT11	84
7733264	NOT11_FAS68604	NOT11	58
7733265	NOT11_FAS68604	NOT11	197
7733266	NOT11_FAS68604	NOT11	25
7733267	NOT11_FAS68604	NOT11	44
7733268	NOT11_FAS68604	NOT11	70
7733269	NOT11_FAS68604	NOT11	87
7733270	NOT11_FAS68604	NOT11	39
7733271	NOT11_FAS68604	NOT11	133
7733272	NOT11_FAS68604	NOT11	50
7733273	NOT11_FAS68604	NOT11	89
7733274	NOT11_FAS68604	NOT11	42
7733275	NOT11_FAS68604	NOT11	95
7733276	NOT11_FAS68604	NOT11	96
7733277	NOT11_FAS68604	NOT11	95
7733278	NOT11_FAS68604	NOT11	103
7733279	NOT11_FAS68604	NOT11	171
7733280	NOT11_FAS68604	NOT11	100
7733281	NOT11_FAS68604	NOT11	18
7733282	NOT11_FAS68604	NOT11	121
7733283	NOT11_FAS68604	NOT11	145
7733284	NOT11_FAS68604	NOT11	87
7733285	NOT11_FAS68604	NOT11	69
7733286	NOT11_FAS68604	NOT11	215
7733287	NOT11_FAS68604	NOT11	52
7733288	NOT11_FAS68604	NOT11	37
7733289	NOT11_FAS68604	NOT11	76
7733290	NOT11_FAS68604	NOT11	36
7733291	NOT11_FAS68604	NOT11	138
7733292	NOT11_FAS68604	NOT11	198
7733293	NOT11_FAS68604	NOT11	49
7733294	NOT11_FAS68604	NOT11	67
7733295	NOT11_FAS68604	NOT11	61
7733296	NOT11_FAS68604	NOT11	61
7733297	NOT11_FAS68604	NOT11	51
7733298	NOT11_FAS68604	NOT11	110
7733299	NOT11_FAS68604	NOT11	72
7733300	NOT11_FAS68604	NOT11	88
7733301	NOT11_FAS68604	NOT11	110
7733302	NOT11_FAS68604	NOT11	56
7733303	NOT11_FAS68604	NOT11	156
7733304	NOT11_FAS68604	NOT11	93
7733305	NOT11_FAS68604	NOT11	85
7733306	NOT11_FAS68604	NOT11	42
7733307	NOT11_FAS68604	NOT11	32
7733308	NOT11_FAS68604	NOT11	48
7733309	NOT11_FAS68604	NOT11	78
7733310	NOT11_FAS68604	NOT11	50
7733311	NOT11_FAS68604	NOT11	95
7733312	NOT11_FAS68604	NOT11	58
7733313	NOT11_FAS68604	NOT11	135
7733314	NOT11_FAS68604	NOT11	68
7733315	NOT11_FAS68604	NOT11	59
7733316	NOT11_FAS68604	NOT11	28
7733317	NOT11_FAS68604	NOT11	44
7733318	NOT11_FAS68604	NOT11	37
7733319	NOT11_FAS68604	NOT11	72
7733320	NOT11_FAS68604	NOT11	88
7733321	NOT11_FAS68604	NOT11	37
7733322	NOT11_FAS68604	NOT11	67
7733323	NOT11_FAS68604	NOT11	72
7733324	NOT11_FAS68604	NOT11	75
7733325	NOT11_FAS68604	NOT11	46
7733326	NOT11_FAS68604	NOT11	121
7733327	NOT11_FAS68604	NOT11	24
7733328	NOT11_FAS68604	NOT11	44
7733329	NOT11_FAS68604	NOT11	31
7733330	NOT11_FAS68604	NOT11	74
7733331	NOT11_FAS68604	NOT11	48
7733332	NOT11_FAS68604	NOT11	62
7733333	NOT11_FAS68604	NOT11	58
7733334	NOT11_FAS68604	NOT11	41
7733335	NOT11_FAS68604	NOT11	63
7733336	NOT11_FAS68604	NOT11	83
7733337	NOT11_FAS68604	NOT11	14
7733338	NOT11_FAS68604	NOT11	148
7733339	NOT11_FAS68604	NOT11	101
7733340	NOT11_FAS68604	NOT11	159
7733341	NOT11_FAS68604	NOT11	96
7733342	NOT11_FAS68604	NOT11	40
7733343	NOT11_FAS68604	NOT11	36
7733344	NOT11_FAS68604	NOT11	93
7733345	NOT11_FAS68604	NOT11	24
7733346	NOT11_FAS68604	NOT11	80
7733347	NOT11_FAS68604	NOT11	77
7733348	NOT11_FAS68604	NOT11	46
7733349	NOT11_FAS68604	NOT11	61
7733350	NOT11_FAS68604	NOT11	112
7733351	NOT11_FAS68604	NOT11	61
7733352	NOT11_FAS68604	NOT11	41
7733353	NOT11_FAS68604	NOT11	187
7733354	NOT11_FAS68604	NOT11	60
7733355	NOT11_FAS68604	NOT11	34
7733356	NOT11_FAS68604	NOT11	93
7733357	NOT11_FAS68604	NOT11	118
7733358	NOT11_FAS68604	NOT11	70
7733359	NOT11_FAS68604	NOT11	35
7733360	NOT11_FAS68604	NOT11	180
7733361	NOT11_FAS68604	NOT11	124
7733362	NOT11_FAS68604	NOT11	70
7733363	NOT11_FAS68604	NOT11	91
7733364	NOT11_FAS68604	NOT11	34
7733365	NOT11_FAS68604	NOT11	51
7733366	NOT11_FAS68604	NOT11	106
7733367	NOT11_FAS68604	NOT11	27
7733368	NOT11_FAS68604	NOT11	144
7733369	NOT11_FAS68604	NOT11	80
7733370	NOT11_FAS68604	NOT11	88
7733371	NOT11_FAS68604	NOT11	130
7733372	NOT11_FAS68604	NOT11	98
7733373	NOT11_FAS68604	NOT11	82
7733374	NOT11_FAS68604	NOT11	21
7733375	NOT11_FAS68604	NOT11	94
7733376	NOT11_FAS68604	NOT11	127
7733377	NOT11_FAS68604	NOT11	38
7733378	NOT11_FAS68604	NOT11	22
7733379	NOT11_FAS68604	NOT11	71
7733380	NOT11_FAS68604	NOT11	65
7733381	NOT11_FAS68604	NOT11	72
7733382	NOT11_FAS68604	NOT11	67
7733383	NOT11_FAS68604	NOT11	125
7733384	NOT11_FAS68604	NOT11	114
7733385	NOT11_FAS68604	NOT11	49
7733386	NOT11_FAS68604	NOT11	40
7733387	NOT11_FAS68604	NOT11	44
7733388	NOT11_FAS68604	NOT11	132
7733389	NOT11_FAS68604	NOT11	117
7733390	NOT11_FAS68604	NOT11	97
7733391	NOT11_FAS68604	NOT11	157
7733392	NOT11_FAS68604	NOT11	52
7733393	NOT11_FAS68604	NOT11	26
7733394	NOT11_FAS68604	NOT11	40
7733395	NOT11_FAS68604	NOT11	166
7733396	NOT11_FAS68604	NOT11	100
7733397	NOT11_FAS68604	NOT11	92
7733398	NOT11_FAS68604	NOT11	48
7733399	NOT11_FAS68604	NOT11	85
7733400	NOT11_FAS68604	NOT11	147
7733401	NOT11_FAS68604	NOT11	177
7733402	NOT11_FAS68604	NOT11	109
7733403	NOT11_FAS68604	NOT11	202
7733404	NOT11_FAS68604	NOT11	13
7733405	NOT11_FAS68604	NOT11	124
7733406	NOT11_FAS68604	NOT11	66
7733407	NOT11_FAS68604	NOT11	26
7733408	NOT11_FAS68604	NOT11	66
7733409	NOT11_FAS68604	NOT11	58
7733410	NOT11_FAS68604	NOT11	28
7733411	NOT11_FAS68604	NOT11	130
7733412	NOT11_FAS68604	NOT11	69
7733413	NOT11_FAS68604	NOT11	29
7733414	NOT11_FAS68604	NOT11	144
7733415	NOT11_FAS68604	NOT11	90
7733416	NOT11_FAS68604	NOT11	231
7733417	NOT11_FAS68604	NOT11	212
7733418	NOT11_FAS68604	NOT11	77
7733419	NOT11_FAS68604	NOT11	108
7733420	NOT11_FAS68604	NOT11	94
7733421	NOT11_FAS68604	NOT11	105
7733422	NOT11_FAS68604	NOT11	65
7733423	NOT11_FAS68604	NOT11	113
7733424	NOT11_FAS68604	NOT11	136
7733425	NOT11_FAS68604	NOT11	40
7733426	NOT11_FAS68604	NOT11	118
7733427	NOT11_FAS68604	NOT11	72
7733428	NOT11_FAS68604	NOT11	88
7733429	NOT11_FAS68604	NOT11	84
7733430	NOT11_FAS68604	NOT11	52
7733431	NOT11_FAS68604	NOT11	84
7733432	NOT11_FAS68604	NOT11	157
7733433	NOT11_FAS68604	NOT11	50
7733434	NOT11_FAS68604	NOT11	69
7733435	NOT11_FAS68604	NOT11	41
7733436	NOT11_FAS68604	NOT11	120
7733437	NOT11_FAS68604	NOT11	31
7733438	NOT11_FAS68604	NOT11	60
7733439	NOT11_FAS68604	NOT11	47
7733440	NOT11_FAS68604	NOT11	137
7733441	NOT11_FAS68604	NOT11	32
7733442	NOT11_FAS68604	NOT11	125
7733443	NOT11_FAS68604	NOT11	100
7733444	NOT11_FAS68604	NOT11	95
7733445	NOT11_FAS68604	NOT11	19
7733446	NOT11_FAS68604	NOT11	74
7733447	NOT11_FAS68604	NOT11	45
7733448	NOT11_FAS68604	NOT11	62
7733449	NOT11_FAS68604	NOT11	92
7733450	NOT11_FAS68604	NOT11	66
7733451	NOT11_FAS68604	NOT11	72
7733452	NOT11_FAS68604	NOT11	63
7733453	NOT11_FAS68604	NOT11	50
7733454	NOT11_FAS68604	NOT11	200
7733455	NOT11_FAS68604	NOT11	65
7733456	NOT11_FAS68604	NOT11	36
7733457	NOT11_FAS68604	NOT11	32
7733458	NOT11_FAS68604	NOT11	149
7733459	NOT11_FAS68604	NOT11	46
7733460	NOT11_FAS68604	NOT11	78
7733461	NOT11_FAS68604	NOT11	133
7733462	NOT11_FAS68604	NOT11	54
7733463	NOT11_FAS68604	NOT11	96
7733464	NOT11_FAS68604	NOT11	40
7733465	NOT11_FAS68604	NOT11	125
7733466	NOT11_FAS68604	NOT11	104
7733467	NOT11_FAS68604	NOT11	91
7733468	NOT11_FAS68604	NOT11	93
7733469	NOT11_FAS68604	NOT11	67
7733470	NOT11_FAS68604	NOT11	150
7733471	NOT11_FAS68604	NOT11	60
7733472	NOT11_FAS68604	NOT11	176
7733473	NOT11_FAS68604	NOT11	48
7733474	NOT11_FAS68604	NOT11	32
7733475	NOT11_FAS68604	NOT11	119
7733476	NOT11_FAS68604	NOT11	141
7733477	NOT11_FAS68604	NOT11	31
7733478	NOT11_FAS68604	NOT11	143
7733479	NOT11_FAS68604	NOT11	29
7733480	NOT11_FAS68604	NOT11	32
7733481	NOT11_FAS68604	NOT11	105
7733482	NOT11_FAS68604	NOT11	18
7733483	NOT11_FAS68604	NOT11	79
7733484	NOT11_FAS68604	NOT11	36
7733485	NOT11_FAS68604	NOT11	41
7733486	NOT11_FAS68604	NOT11	96
7733487	NOT11_FAS68604	NOT11	45
7733488	NOT11_FAS68604	NOT11	46
7733489	NOT11_FAS68604	NOT11	64
7733490	NOT11_FAS68604	NOT11	128
7733491	NOT11_FAS68604	NOT11	140
7733492	NOT11_FAS68604	NOT11	69
7733493	NOT11_FAS68604	NOT11	186
7733494	NOT11_FAS68604	NOT11	66
7733495	NOT11_FAS68604	NOT11	31
7733496	NOT11_FAS68604	NOT11	71
7733497	NOT11_FAS68604	NOT11	202
7733498	NOT11_FAS68604	NOT11	36
7733499	NOT11_FAS68604	NOT11	65
7733500	NOT11_FAS68604	NOT11	32
7733501	NOT11_FAS68604	NOT11	118
7733502	NOT11_FAS68604	NOT11	160
7733503	NOT11_FAS68604	NOT11	56
7733504	NOT11_FAS68604	NOT11	15
7733505	NOT11_FAS68604	NOT11	21
7733506	NOT11_FAS68604	NOT11	171
7733507	NOT11_FAS68604	NOT11	43
7733508	NOT11_FAS68604	NOT11	48
7733509	NOT11_FAS68604	NOT11	102
7733510	NOT11_FAS68604	NOT11	47
7733511	NOT11_FAS68604	NOT11	145
7733512	NOT11_FAS68604	NOT11	68
7733513	NOT11_FAS68604	NOT11	125
7733514	NOT11_FAS68604	NOT11	34
7733515	NOT11_FAS68604	NOT11	44
7733516	NOT11_FAS68604	NOT11	80
7733517	NOT11_FAS68604	NOT11	55
7733518	NOT11_FAS68604	NOT11	110
7733519	NOT11_FAS68604	NOT11	103
7733520	NOT11_FAS68604	NOT11	79
7733521	NOT11_FAS68604	NOT11	61
7733522	NOT11_FAS68604	NOT11	43
7733523	NOT11_FAS68604	NOT11	35
7733524	NOT11_FAS68604	NOT11	79
7733525	NOT11_FAS68604	NOT11	83
7733526	NOT11_FAS68604	NOT11	27
7733527	NOT11_FAS68604	NOT11	47
7733528	NOT11_FAS68604	NOT11	87
7733529	NOT11_FAS68604	NOT11	50
7733530	NOT11_FAS68604	NOT11	133
7733531	NOT11_FAS68604	NOT11	61
7733532	NOT11_FAS68604	NOT11	43
7733533	NOT11_FAS68604	NOT11	66
7733534	NOT11_FAS68604	NOT11	89
7733535	NOT11_FAS68604	NOT11	47
7733536	NOT11_FAS68604	NOT11	33
7733537	NOT11_FAS68604	NOT11	72
7733538	NOT11_FAS68604	NOT11	178
7733539	NOT11_FAS68604	NOT11	69
7733540	NOT11_FAS68604	NOT11	43
7733541	NOT11_FAS68604	NOT11	82
7733542	NOT11_FAS68604	NOT11	39
7733543	NOT11_FAS68604	NOT11	40
7733544	NOT11_FAS68604	NOT11	88
7733545	NOT11_FAS68604	NOT11	205
7733546	NOT11_FAS68604	NOT11	172
7733547	NOT11_FAS68604	NOT11	76
7733548	NOT11_FAS68604	NOT11	57
7733549	NOT11_FAS68604	NOT11	141
7733550	NOT11_FAS68604	NOT11	71
7733551	NOT11_FAS68604	NOT11	239
7733552	NOT11_FAS68604	NOT11	149
7733553	NOT11_FAS68604	NOT11	127
7733554	NOT11_FAS68604	NOT11	52
7733555	NOT11_FAS68604	NOT11	76
7733556	NOT11_FAS68604	NOT11	55
7733557	NOT11_FAS68604	NOT11	102
7733558	NOT11_FAS68604	NOT11	17
7733559	NOT11_FAS68604	NOT11	57
7733560	NOT11_FAS68604	NOT11	23
7733561	NOT11_FAS68604	NOT11	148
7733562	NOT11_FAS68604	NOT11	142
7733563	NOT11_FAS68604	NOT11	99
7733564	NOT11_FAS68604	NOT11	116
7733565	NOT11_FAS68604	NOT11	134
7733566	NOT11_FAS68604	NOT11	12
7733567	NOT11_FAS68604	NOT11	208
7733568	NOT11_FAS68604	NOT11	33
7733569	NOT11_FAS68604	NOT11	27
7733570	NOT11_FAS68604	NOT11	40
7733571	NOT11_FAS68604	NOT11	71
7733572	NOT11_FAS68604	NOT11	181
7733573	NOT11_FAS68604	NOT11	24
7733574	NOT11_FAS68604	NOT11	32
7733575	NOT11_FAS68604	NOT11	166
7733576	NOT11_FAS68604	NOT11	62
7733577	NOT11_FAS68604	NOT11	57
7733578	NOT11_FAS68604	NOT11	13
7733579	NOT11_FAS68604	NOT11	35
7733580	NOT11_FAS68604	NOT11	39
7733581	NOT11_FAS68604	NOT11	53
7733582	NOT11_FAS68604	NOT11	37
7733583	NOT11_FAS68604	NOT11	37
7733584	NOT11_FAS68604	NOT11	59
7733585	NOT11_FAS68604	NOT11	36
7733586	NOT11_FAS68604	NOT11	109
7733587	NOT11_FAS68604	NOT11	126
7733588	NOT11_FAS68604	NOT11	36
7733589	NOT11_FAS68604	NOT11	46
7733590	NOT11_FAS68604	NOT11	160
7733591	NOT11_FAS68604	NOT11	120
7733592	NOT11_FAS68604	NOT11	89
7733593	NOT11_FAS68604	NOT11	72
7733594	NOT11_FAS68604	NOT11	59
7733595	NOT11_FAS68604	NOT11	38
7733596	NOT11_FAS68604	NOT11	120
7733597	NOT11_FAS68604	NOT11	52
7733598	NOT11_FAS68604	NOT11	85
7733599	NOT11_FAS68604	NOT11	42
7733600	NOT11_FAS68604	NOT11	61
7733601	NOT11_FAS68604	NOT11	35
7733602	NOT11_FAS68604	NOT11	98
7733603	NOT11_FAS68604	NOT11	42
7733604	NOT11_FAS68604	NOT11	127
7733605	NOT11_FAS68604	NOT11	22
7733606	NOT11_FAS68604	NOT11	75
7733607	NOT11_FAS68604	NOT11	64
7733608	NOT11_FAS68604	NOT11	41
7733609	NOT11_FAS68604	NOT11	35
7733610	NOT11_FAS68604	NOT11	15
7733611	NOT11_FAS68604	NOT11	26
7733612	NOT11_FAS68604	NOT11	49
7733613	NOT11_FAS68604	NOT11	55
7733614	NOT11_FAS68604	NOT11	142
7733615	NOT11_FAS68604	NOT11	75
7733616	NOT11_FAS68604	NOT11	35
7733617	NOT11_FAS68604	NOT11	60
7733618	NOT11_FAS68604	NOT11	113
7733619	NOT11_FAS68604	NOT11	119
7733620	NOT11_FAS68604	NOT11	21
7733621	NOT11_FAS68604	NOT11	31
7733622	NOT11_FAS68604	NOT11	40
7733623	NOT11_FAS68604	NOT11	124
7733624	NOT11_FAS68604	NOT11	192
7733625	NOT11_FAS68604	NOT11	28
7733626	NOT11_FAS68604	NOT11	34
7733627	NOT11_FAS68604	NOT11	24
7733628	NOT11_FAS68604	NOT11	79
7733629	NOT11_FAS68604	NOT11	46
7733630	NOT11_FAS68604	NOT11	116
7733631	NOT11_FAS68604	NOT11	68
7733632	NOT11_FAS68604	NOT11	61
7733633	NOT11_FAS68604	NOT11	37
7733634	NOT11_FAS68604	NOT11	142
7733635	NOT11_FAS68604	NOT11	122
7733636	NOT11_FAS68604	NOT11	128
7733637	NOT11_FAS68604	NOT11	78
7733638	NOT11_FAS68604	NOT11	161
7733639	NOT11_FAS68604	NOT11	75
7733640	NOT11_FAS68604	NOT11	47
7733641	NOT11_FAS68604	NOT11	35
7733642	NOT11_FAS68604	NOT11	43
7733643	NOT11_FAS68604	NOT11	140
7733644	NOT11_FAS68604	NOT11	102
7733645	NOT11_FAS68604	NOT11	84
7733646	NOT11_FAS68604	NOT11	134
7733647	NOT11_FAS68604	NOT11	56
7733648	NOT11_FAS68604	NOT11	21
7733649	NOT11_FAS68604	NOT11	49
7733650	NOT11_FAS68604	NOT11	82
7733651	NOT11_FAS68604	NOT11	98
7733652	NOT11_FAS68604	NOT11	81
7733653	NOT11_FAS68604	NOT11	46
7733654	NOT11_FAS68604	NOT11	51
7733655	NOT11_FAS68604	NOT11	55
7733656	NOT11_FAS68604	NOT11	144
7733657	NOT11_FAS68604	NOT11	99
7733658	NOT11_FAS68604	NOT11	120
7733659	NOT11_FAS68604	NOT11	87
7733660	NOT11_FAS68604	NOT11	47
7733661	NOT11_FAS68604	NOT11	54
7733662	NOT11_FAS68604	NOT11	74
7733663	NOT11_FAS68604	NOT11	78
7733664	NOT11_FAS68604	NOT11	214
7733665	NOT11_FAS68604	NOT11	60
7733666	NOT11_FAS68604	NOT11	54
7733667	NOT11_FAS68604	NOT11	27
7733668	NOT11_FAS68604	NOT11	113
7733669	NOT11_FAS68604	NOT11	146
7733670	NOT11_FAS68604	NOT11	114
7733671	NOT11_FAS68604	NOT11	71
7733672	NOT11_FAS68604	NOT11	42
7733673	NOT11_FAS68604	NOT11	131
7733674	NOT11_FAS68604	NOT11	42
7733675	NOT11_FAS68604	NOT11	190
7733676	NOT11_FAS68604	NOT11	170
7733677	NOT11_FAS68604	NOT11	31
7733678	NOT11_FAS68604	NOT11	80
7733679	NOT11_FAS68604	NOT11	47
7733680	NOT11_FAS68604	NOT11	124
7733681	NOT11_FAS68604	NOT11	168
7733682	NOT11_FAS68604	NOT11	25
7733683	NOT11_FAS68604	NOT11	125
7733684	NOT11_FAS68604	NOT11	148
7733685	NOT11_FAS68604	NOT11	63
7733686	NOT11_FAS68604	NOT11	96
7733687	NOT11_FAS68604	NOT11	143
7733688	NOT11_FAS68604	NOT11	123
7733689	NOT11_FAS68604	NOT11	95
7733690	NOT11_FAS68604	NOT11	36
7733691	NOT11_FAS68604	NOT11	83
7733692	NOT11_FAS68604	NOT11	63
7733693	NOT11_FAS68604	NOT11	72
7733694	NOT11_FAS68604	NOT11	94
7733695	NOT11_FAS68604	NOT11	49
7733696	NOT11_FAS68604	NOT11	91
7733697	NOT11_FAS68604	NOT11	157
7733698	NOT11_FAS68604	NOT11	61
7733699	NOT11_FAS68604	NOT11	98
7733700	NOT11_FAS68604	NOT11	41
7733701	NOT11_FAS68604	NOT11	69
7733702	NOT11_FAS68604	NOT11	55
7733703	NOT11_FAS68604	NOT11	83
7733704	NOT11_FAS68604	NOT11	55
7733705	NOT11_FAS68604	NOT11	162
7733706	NOT11_FAS68604	NOT11	113
7733707	NOT11_FAS68604	NOT11	69
7733708	NOT11_FAS68604	NOT11	146
7733709	NOT11_FAS68604	NOT11	80
7733710	NOT11_FAS68604	NOT11	10
7733711	NOT11_FAS68604	NOT11	173
7733712	NOT11_FAS68604	NOT11	44
7733713	NOT11_FAS68604	NOT11	136
7733714	NOT11_FAS68604	NOT11	161
7733715	NOT11_FAS68604	NOT11	44
7733716	NOT11_FAS68604	NOT11	39
7733717	NOT11_FAS68604	NOT11	158
7733718	NOT11_FAS68604	NOT11	71
7733719	NOT11_FAS68604	NOT11	37
7733720	NOT11_FAS68604	NOT11	33
7733721	NOT11_FAS68604	NOT11	63
7733722	NOT11_FAS68604	NOT11	58
7733723	NOT11_FAS68604	NOT11	65
7733724	NOT11_FAS68604	NOT11	32
7733725	NOT11_FAS68604	NOT11	100
7733726	NOT11_FAS68604	NOT11	83
7733727	NOT11_FAS68604	NOT11	146
7733728	NOT11_FAS68604	NOT11	57
7733729	NOT11_FAS68604	NOT11	79
7733730	NOT11_FAS68604	NOT11	100
7733731	NOT11_FAS68604	NOT11	118
7733732	NOT11_FAS68604	NOT11	42
7733733	NOT11_FAS68604	NOT11	203
7733734	NOT11_FAS68604	NOT11	85
7733735	NOT11_FAS68604	NOT11	79
7733736	NOT11_FAS68604	NOT11	50
7733737	NOT11_FAS68604	NOT11	122
7733738	NOT11_FAS68604	NOT11	210
7733739	NOT11_FAS68604	NOT11	41
7733740	NOT11_FAS68604	NOT11	90
7733741	NOT11_FAS68604	NOT11	37
7733742	NOT11_FAS68604	NOT11	19
7733743	NOT11_FAS68604	NOT11	60
7733744	NOT11_FAS68604	NOT11	133
7733745	NOT11_FAS68604	NOT11	80
7733746	NOT11_FAS68604	NOT11	26
7733747	NOT11_FAS68604	NOT11	51
7733748	NOT11_FAS68604	NOT11	74
7733749	NOT11_FAS68604	NOT11	98
7733750	NOT11_FAS68604	NOT11	61
7733751	NOT11_FAS68604	NOT11	87
7733752	NOT11_FAS68604	NOT11	144
7733753	NOT11_FAS68604	NOT11	70
7733754	NOT11_FAS68604	NOT11	24
7733755	NOT11_FAS68604	NOT11	41
7733756	NOT11_FAS68604	NOT11	96
7733757	NOT11_FAS68604	NOT11	64
7733758	NOT11_FAS68604	NOT11	131
7733759	NOT11_FAS68604	NOT11	102
7733760	NOT11_FAS68604	NOT11	74
7733761	NOT11_FAS68604	NOT11	218
7733762	NOT11_FAS68604	NOT11	67
7733763	NOT11_FAS68604	NOT11	102
7733764	NOT11_FAS68604	NOT11	85
7733765	NOT11_FAS68604	NOT11	48
7733766	NOT11_FAS68604	NOT11	86
7733767	NOT11_FAS68604	NOT11	78
7733768	NOT11_FAS68604	NOT11	109
7733769	NOT11_FAS68604	NOT11	68
7733770	NOT11_FAS68604	NOT11	186
7733771	NOT11_FAS68604	NOT11	37
7733772	NOT11_FAS68604	NOT11	60
7733773	NOT11_FAS68604	NOT11	70
7733774	NOT11_FAS68604	NOT11	168
7733775	NOT11_FAS68604	NOT11	32
7733776	NOT11_FAS68604	NOT11	45
7733777	NOT11_FAS68604	NOT11	73
7733778	NOT11_FAS68604	NOT11	98
7733779	NOT11_FAS68604	NOT11	46
7733780	NOT11_FAS68604	NOT11	31
7733781	NOT11_FAS68604	NOT11	32
7733782	NOT11_FAS68604	NOT11	97
7733783	NOT11_FAS68604	NOT11	217
7733784	NOT11_FAS68604	NOT11	59
7733785	NOT11_FAS68604	NOT11	48
7733786	NOT11_FAS68604	NOT11	113
7733787	NOT11_FAS68604	NOT11	46
7733788	NOT11_FAS68604	NOT11	69
7733789	NOT11_FAS68604	NOT11	84
7733790	NOT11_FAS68604	NOT11	112
7733791	NOT11_FAS68604	NOT11	139
7733792	NOT11_FAS68604	NOT11	55
7733793	NOT11_FAS68604	NOT11	49
7733794	NOT11_FAS68604	NOT11	159
7733795	NOT11_FAS68604	NOT11	127
7733796	NOT11_FAS68604	NOT11	60
7733797	NOT11_FAS68604	NOT11	60
7733798	NOT11_FAS68604	NOT11	61
7733799	NOT11_FAS68604	NOT11	94
7733800	NOT11_FAS68604	NOT11	162
7733801	NOT11_FAS68604	NOT11	51
7733802	NOT11_FAS68604	NOT11	22
7733803	NOT11_FAS68604	NOT11	49
7733804	NOT11_FAS68604	NOT11	61
7733805	NOT11_FAS68604	NOT11	145
7733806	NOT11_FAS68604	NOT11	97
7733807	NOT11_FAS68604	NOT11	74
7733808	NOT11_FAS68604	NOT11	30
7733809	NOT11_FAS68604	NOT11	56
7733810	NOT11_FAS68604	NOT11	177
7733811	NOT11_FAS68604	NOT11	53
7733812	NOT11_FAS68604	NOT11	42
7733813	NOT11_FAS68604	NOT11	78
7733814	NOT11_FAS68604	NOT11	39
7733815	NOT11_FAS68604	NOT11	32
7733816	NOT11_FAS68604	NOT11	67
7733817	NOT11_FAS68604	NOT11	42
7733818	NOT11_FAS68604	NOT11	106
7733819	NOT11_FAS68604	NOT11	85
7733820	NOT11_FAS68604	NOT11	41
7733821	NOT11_FAS68604	NOT11	25
7733822	NOT11_FAS68604	NOT11	127
7733823	NOT11_FAS68604	NOT11	38
7733824	NOT11_FAS68604	NOT11	69
7733825	NOT11_FAS68604	NOT11	125
7733826	NOT11_FAS68604	NOT11	50
7733827	NOT11_FAS68604	NOT11	101
7733828	NOT11_FAS68604	NOT11	157
7733829	NOT11_FAS68604	NOT11	142
7733830	NOT11_FAS68604	NOT11	22
7733831	NOT11_FAS68604	NOT11	34
7733832	NOT11_FAS68604	NOT11	35
7733833	NOT11_FAS68604	NOT11	55
7733834	NOT11_FAS68604	NOT11	57
7733835	NOT11_FAS68604	NOT11	63
7733836	NOT11_FAS68604	NOT11	52
7733837	NOT11_FAS68604	NOT11	44
7733838	NOT11_FAS68604	NOT11	51
7733839	NOT11_FAS68604	NOT11	74
7733840	NOT11_FAS68604	NOT11	165
7733841	NOT11_FAS68604	NOT11	43
7733842	NOT11_FAS68604	NOT11	69
7733843	NOT11_FAS68604	NOT11	54
7733844	NOT11_FAS68604	NOT11	197
7733845	NOT11_FAS68604	NOT11	74
7733846	NOT11_FAS68604	NOT11	74
7733847	NOT11_FAS68604	NOT11	39
7733848	NOT11_FAS68604	NOT11	73
7733849	NOT11_FAS68604	NOT11	119
7733850	NOT11_FAS68604	NOT11	93
7733851	NOT11_FAS68604	NOT11	115
7733852	NOT11_FAS68604	NOT11	58
7733853	NOT11_FAS68604	NOT11	119
7733854	NOT11_FAS68604	NOT11	120
7733855	NOT11_FAS68604	NOT11	59
7733856	NOT11_FAS68604	NOT11	104
7733857	NOT11_FAS68604	NOT11	85
7733858	NOT11_FAS68604	NOT11	84
7733859	NOT11_FAS68604	NOT11	53
7733860	NOT11_FAS68604	NOT11	103
7733861	NOT11_FAS68604	NOT11	67
7733862	NOT11_FAS68604	NOT11	129
7733863	NOT11_FAS68604	NOT11	38
7733864	NOT11_FAS68604	NOT11	82
7733865	NOT11_FAS68604	NOT11	82
7733866	NOT11_FAS68604	NOT11	17
7733867	NOT11_FAS68604	NOT11	70
7733868	NOT11_FAS68604	NOT11	150
7733869	NOT11_FAS68604	NOT11	63
7733870	NOT11_FAS68604	NOT11	7
7733871	NOT11_FAS68604	NOT11	47
7733872	NOT11_FAS68604	NOT11	83
7733873	NOT11_FAS68604	NOT11	28
7733874	NOT11_FAS68604	NOT11	97
7733875	NOT11_FAS68604	NOT11	163
7733876	NOT11_FAS68604	NOT11	91
7733877	NOT11_FAS68604	NOT11	29
7733878	NOT11_FAS68604	NOT11	96
7733879	NOT11_FAS68604	NOT11	24
7733880	NOT11_FAS68604	NOT11	56
7733881	NOT11_FAS68604	NOT11	94
7733882	NOT11_FAS68604	NOT11	38
7733883	NOT11_FAS68604	NOT11	147
7733884	NOT11_FAS68604	NOT11	107
7733885	NOT11_FAS68604	NOT11	150
7733886	NOT11_FAS68604	NOT11	93
7733887	NOT11_FAS68604	NOT11	37
7733888	NOT11_FAS68604	NOT11	69
7733889	NOT11_FAS68604	NOT11	232
7733890	NOT11_FAS68604	NOT11	169
7733891	NOT11_FAS68604	NOT11	193
7733892	NOT11_FAS68604	NOT11	133
7733893	NOT11_FAS68604	NOT11	108
7733894	NOT11_FAS68604	NOT11	67
7733895	NOT11_FAS68604	NOT11	101
7733896	NOT11_FAS68604	NOT11	135
7733897	NOT11_FAS68604	NOT11	113
7733898	NOT11_FAS68604	NOT11	111
7733899	NOT11_FAS68604	NOT11	40
7733900	NOT11_FAS68604	NOT11	110
7733901	NOT11_FAS68604	NOT11	50
7733902	NOT11_FAS68604	NOT11	115
7733903	NOT11_FAS68604	NOT11	118
7733904	NOT11_FAS68604	NOT11	34
7733905	NOT11_FAS68604	NOT11	47
7733906	NOT11_FAS68604	NOT11	117
7733907	NOT11_FAS68604	NOT11	131
7733908	NOT11_FAS68604	NOT11	111
7733909	NOT11_FAS68604	NOT11	141
7733910	NOT11_FAS68604	NOT11	55
7733911	NOT11_FAS68604	NOT11	72
7733912	NOT11_FAS68604	NOT11	104
7733913	NOT11_FAS68604	NOT11	25
7733914	NOT11_FAS68604	NOT11	64
7733915	NOT11_FAS68604	NOT11	78
7733916	NOT11_FAS68604	NOT11	63
7733917	NOT11_FAS68604	NOT11	118
7733918	NOT11_FAS68604	NOT11	84
7733919	NOT11_FAS68604	NOT11	94
7733920	NOT11_FAS68604	NOT11	83
7733921	NOT11_FAS68604	NOT11	160
7733922	NOT11_FAS68604	NOT11	139
7733923	NOT11_FAS68604	NOT11	72
7733924	NOT11_FAS68604	NOT11	131
7733925	NOT11_FAS68604	NOT11	36
7733926	NOT11_FAS68604	NOT11	134
7733927	NOT11_FAS68604	NOT11	60
7733928	NOT11_FAS68604	NOT11	75
7733929	NOT11_FAS68604	NOT11	67
7733930	NOT11_FAS68604	NOT11	104
7733931	NOT11_FAS68604	NOT11	137
7733932	NOT11_FAS68604	NOT11	107
7733933	NOT11_FAS68604	NOT11	54
7733934	NOT11_FAS68604	NOT11	19
7733935	NOT11_FAS68604	NOT11	105
7733936	NOT11_FAS68604	NOT11	86
7733937	NOT11_FAS68604	NOT11	73
7733938	NOT11_FAS68604	NOT11	129
7733939	NOT11_FAS68604	NOT11	64
7733940	NOT11_FAS68604	NOT11	162
7733941	NOT11_FAS68604	NOT11	34
7733942	NOT11_FAS68604	NOT11	159
7733943	NOT11_FAS68604	NOT11	40
7733944	NOT11_FAS68604	NOT11	68
7733945	NOT11_FAS68604	NOT11	47
7733946	NOT11_FAS68604	NOT11	75
7733947	NOT11_FAS68604	NOT11	95
7733948	NOT11_FAS68604	NOT11	59
7733949	NOT11_FAS68604	NOT11	46
7733950	NOT11_FAS68604	NOT11	41
7733951	NOT11_FAS68604	NOT11	32
7733952	NOT11_FAS68604	NOT11	96
7733953	NOT11_FAS68604	NOT11	53
7733954	NOT11_FAS68604	NOT11	58
7733955	NOT11_FAS68604	NOT11	121
7733956	NOT11_FAS68604	NOT11	152
7733957	NOT11_FAS68604	NOT11	119
7733958	NOT11_FAS68604	NOT11	236
7733959	NOT11_FAS68604	NOT11	103
7733960	NOT11_FAS68604	NOT11	70
7733961	NOT11_FAS68604	NOT11	37
7733962	NOT11_FAS68604	NOT11	114
7733963	NOT11_FAS68604	NOT11	98
7733964	NOT11_FAS68604	NOT11	79
7733965	NOT11_FAS68604	NOT11	133
7733966	NOT11_FAS68604	NOT11	123
7733967	NOT11_FAS68604	NOT11	158
7733968	NOT11_FAS68604	NOT11	57
7733969	NOT11_FAS68604	NOT11	31
7733970	NOT11_FAS68604	NOT11	34
7733971	NOT11_FAS68604	NOT11	47
7733972	NOT11_FAS68604	NOT11	25
7733973	NOT11_FAS68604	NOT11	77
7733974	NOT11_FAS68604	NOT11	153
7733975	NOT11_FAS68604	NOT11	158
7733976	NOT11_FAS68604	NOT11	50
7733977	NOT11_FAS68604	NOT11	37
7733978	NOT11_FAS68604	NOT11	45
7733979	NOT11_FAS68604	NOT11	94
7733980	NOT11_FAS68604	NOT11	73
7733981	NOT11_FAS68604	NOT11	76
7733982	NOT11_FAS68604	NOT11	19
7733983	NOT11_FAS68604	NOT11	52
7733984	NOT11_FAS68604	NOT11	69
7733985	NOT11_FAS68604	NOT11	34
7733986	NOT11_FAS68604	NOT11	64
7733987	NOT11_FAS68604	NOT11	80
7733988	NOT11_FAS68604	NOT11	146
7733989	NOT11_FAS68604	NOT11	87
7733990	NOT11_FAS68604	NOT11	38
7733991	NOT11_FAS68604	NOT11	68
7733992	NOT11_FAS68604	NOT11	10
7733993	NOT11_FAS68604	NOT11	55
7733994	NOT11_FAS68604	NOT11	142
7733995	NOT11_FAS68604	NOT11	66
7733996	NOT11_FAS68604	NOT11	84
7733997	NOT11_FAS68604	NOT11	63
7733998	NOT11_FAS68604	NOT11	109
7733999	NOT11_FAS68604	NOT11	29
7734000	NOT11_FAS68604	NOT11	54
7734001	NOT11_FAS68604	NOT11	76
7734002	NOT11_FAS68604	NOT11	70
7734003	NOT11_FAS68604	NOT11	69
7734004	NOT11_FAS68604	NOT11	93
7734005	NOT11_FAS68604	NOT11	118
7734006	NOT11_FAS68604	NOT11	86
7734007	NOT11_FAS68604	NOT11	72
7734008	NOT11_FAS68604	NOT11	84
7734009	NOT11_FAS68604	NOT11	45
7734010	NOT11_FAS68604	NOT11	82
7734011	NOT11_FAS68604	NOT11	58
7734012	NOT11_FAS68604	NOT11	71
7734013	NOT11_FAS68604	NOT11	62
7734014	NOT11_FAS68604	NOT11	76
7734015	NOT11_FAS68604	NOT11	82
7734016	NOT11_FAS68604	NOT11	34
7734017	NOT11_FAS68604	NOT11	27
7734018	NOT11_FAS68604	NOT11	23
7734019	NOT11_FAS68604	NOT11	120
7734020	NOT11_FAS68604	NOT11	87
7734021	NOT11_FAS68604	NOT11	76
7734022	NOT11_FAS68604	NOT11	71
7734023	NOT11_FAS68604	NOT11	19
7734024	NOT11_FAS68604	NOT11	26
7734025	NOT11_FAS68604	NOT11	187
7734026	NOT11_FAS68604	NOT11	21
7734027	NOT11_FAS68604	NOT11	70
7734028	NOT11_FAS68604	NOT11	126
7734029	NOT11_FAS68604	NOT11	172
7734030	NOT11_FAS68604	NOT11	82
7734031	NOT11_FAS68604	NOT11	108
7734032	NOT11_FAS68604	NOT11	94
7734033	NOT11_FAS68604	NOT11	168
7734034	NOT11_FAS68604	NOT11	91
7734035	NOT11_FAS68604	NOT11	117
7734036	NOT11_FAS68604	NOT11	70
7734037	NOT11_FAS68604	NOT11	73
7734038	NOT11_FAS68604	NOT11	47
7734039	NOT11_FAS68604	NOT11	42
7734040	NOT11_FAS68604	NOT11	118
7734041	NOT11_FAS68604	NOT11	92
7734042	NOT11_FAS68604	NOT11	91
7734043	NOT11_FAS68604	NOT11	110
7734044	NOT11_FAS68604	NOT11	62
7734045	NOT11_FAS68604	NOT11	14
7734046	NOT11_FAS68604	NOT11	76
7734047	NOT11_FAS68604	NOT11	59
7734048	NOT11_FAS68604	NOT11	19
7734049	NOT11_FAS68604	NOT11	76
7734050	NOT11_FAS68604	NOT11	154
7734051	NOT11_FAS68604	NOT11	203
7734052	NOT11_FAS68604	NOT11	139
7734053	NOT11_FAS68604	NOT11	86
7734054	NOT11_FAS68604	NOT11	50
7734055	NOT11_FAS68604	NOT11	48
7734056	NOT11_FAS68604	NOT11	79
7734057	NOT11_FAS68604	NOT11	203
7734058	NOT11_FAS68604	NOT11	26
7734059	NOT11_FAS68604	NOT11	77
7734060	NOT11_FAS68604	NOT11	96
7734061	NOT11_FAS68604	NOT11	116
7734062	NOT11_FAS68604	NOT11	23
7734063	NOT11_FAS68604	NOT11	92
7734064	NOT11_FAS68604	NOT11	70
7734065	NOT11_FAS68604	NOT11	152
7734066	NOT11_FAS68604	NOT11	55
7734067	NOT11_FAS68604	NOT11	43
7734068	NOT11_FAS68604	NOT11	88
7734069	NOT11_FAS68604	NOT11	86
7734070	NOT11_FAS68604	NOT11	49
7734071	NOT11_FAS68604	NOT11	71
7734072	NOT11_FAS68604	NOT11	95
7734073	NOT11_FAS68604	NOT11	81
7734074	NOT11_FAS68604	NOT11	83
7734075	NOT11_FAS68604	NOT11	16
7734076	NOT11_FAS68604	NOT11	118
7734077	NOT11_FAS68604	NOT11	67
7734078	NOT11_FAS68604	NOT11	29
7734079	NOT11_FAS68604	NOT11	78
7734080	NOT11_FAS68604	NOT11	28
7734081	NOT11_FAS68604	NOT11	140
7734082	NOT11_FAS68604	NOT11	90
7734083	NOT11_FAS68604	NOT11	69
7734084	NOT11_FAS68604	NOT11	87
7734085	NOT11_FAS68604	NOT11	111
7734086	NOT11_FAS68604	NOT11	74
7734087	NOT11_FAS68604	NOT11	55
7734088	NOT11_FAS68604	NOT11	39
7734089	NOT11_FAS68604	NOT11	130
7734090	NOT11_FAS68604	NOT11	39
7734091	NOT11_FAS68604	NOT11	42
7734092	NOT11_FAS68604	NOT11	57
7734093	NOT11_FAS68604	NOT11	112
7734094	NOT11_FAS68604	NOT11	72
7734095	NOT11_FAS68604	NOT11	46
7734096	NOT11_FAS68604	NOT11	91
7734097	NOT11_FAS68604	NOT11	83
7734098	NOT11_FAS68604	NOT11	120
7734099	NOT11_FAS68604	NOT11	15
7734100	NOT11_FAS68604	NOT11	84
7734101	NOT11_FAS68604	NOT11	33
7734102	NOT11_FAS68604	NOT11	53
7734103	NOT11_FAS68604	NOT11	83
7734104	NOT11_FAS68604	NOT11	81
7734105	NOT11_FAS68604	NOT11	164
7734106	NOT11_FAS68604	NOT11	61
7734107	NOT11_FAS68604	NOT11	89
7734108	NOT11_FAS68604	NOT11	37
7734109	NOT11_FAS68604	NOT11	145
7734110	NOT11_FAS68604	NOT11	56
7734111	NOT11_FAS68604	NOT11	133
7734112	NOT11_FAS68604	NOT11	23
7734113	NOT11_FAS68604	NOT11	76
7734114	NOT11_FAS68604	NOT11	160
7734115	NOT11_FAS68604	NOT11	123
7734116	NOT11_FAS68604	NOT11	70
7734117	NOT11_FAS68604	NOT11	116
7734118	NOT11_FAS68604	NOT11	117
7734119	NOT11_FAS68604	NOT11	69
7734120	NOT11_FAS68604	NOT11	8
7734121	NOT11_FAS68604	NOT11	55
7734122	NOT11_FAS68604	NOT11	41
7734123	NOT11_FAS68604	NOT11	153
7734124	NOT11_FAS68604	NOT11	84
7734125	NOT11_FAS68604	NOT11	55
7734126	NOT11_FAS68604	NOT11	126
7734127	NOT11_FAS68604	NOT11	105
7734128	NOT11_FAS68604	NOT11	101
7734129	NOT11_FAS68604	NOT11	25
7734130	NOT11_FAS68604	NOT11	25
7734131	NOT11_FAS68604	NOT11	48
7734132	NOT11_FAS68604	NOT11	113
7734133	NOT11_FAS68604	NOT11	58
7734134	NOT11_FAS68604	NOT11	57
7734135	NOT11_FAS68604	NOT11	38
7734136	NOT11_FAS68604	NOT11	71
7734137	NOT11_FAS68604	NOT11	46
7734138	NOT11_FAS68604	NOT11	144
7734139	NOT11_FAS68604	NOT11	147
7734140	NOT11_FAS68604	NOT11	76
7734141	NOT11_FAS68604	NOT11	56
7734142	NOT11_FAS68604	NOT11	112
7734143	NOT11_FAS68604	NOT11	109
7734144	NOT11_FAS68604	NOT11	46
7734145	NOT11_FAS68604	NOT11	125
7734146	NOT11_FAS68604	NOT11	124
7734147	NOT11_FAS68604	NOT11	97
7734148	NOT11_FAS68604	NOT11	123
7734149	NOT11_FAS68604	NOT11	128
7734150	NOT11_FAS68604	NOT11	10
7734151	NOT11_FAS68604	NOT11	31
7734152	NOT11_FAS68604	NOT11	43
7734153	NOT11_FAS68604	NOT11	60
7734154	NOT11_FAS68604	NOT11	137
7734155	NOT11_FAS68604	NOT11	47
7734156	NOT11_FAS68604	NOT11	124
7734157	NOT11_FAS68604	NOT11	70
7734158	NOT11_FAS68604	NOT11	137
7734159	NOT11_FAS68604	NOT11	100
7734160	NOT11_FAS68604	NOT11	74
7734161	NOT11_FAS68604	NOT11	62
7734162	NOT11_FAS68604	NOT11	127
7734163	NOT11_FAS68604	NOT11	127
7734164	NOT11_FAS68604	NOT11	81
7734165	NOT11_FAS68604	NOT11	45
7734166	NOT11_FAS68604	NOT11	57
7734167	NOT11_FAS68604	NOT11	62
7734168	NOT11_FAS68604	NOT11	50
7734169	NOT11_FAS68604	NOT11	80
7734170	NOT11_FAS68604	NOT11	36
7734171	NOT11_FAS68604	NOT11	125
7734172	NOT11_FAS68604	NOT11	56
7734173	NOT11_FAS68604	NOT11	46
7734174	NOT11_FAS68604	NOT11	112
7734175	NOT11_FAS68604	NOT11	37
7734176	NOT11_FAS68604	NOT11	78
7734177	NOT11_FAS68604	NOT11	133
7734178	NOT11_FAS68604	NOT11	97
7734179	NOT11_FAS68604	NOT11	24
7734180	NOT11_FAS68604	NOT11	101
7734181	NOT11_FAS68604	NOT11	17
7734182	NOT11_FAS68604	NOT11	58
7734183	NOT11_FAS68604	NOT11	61
7734184	NOT11_FAS68604	NOT11	34
7734185	NOT11_FAS68604	NOT11	104
7734186	NOT11_FAS68604	NOT11	50
7734187	NOT11_FAS68604	NOT11	85
7734188	NOT11_FAS68604	NOT11	101
7734189	NOT11_FAS68604	NOT11	150
7734190	NOT11_FAS68604	NOT11	41
7734191	NOT11_FAS68604	NOT11	44
7734192	NOT11_FAS68604	NOT11	32
7734193	NOT11_FAS68604	NOT11	70
7734194	NOT11_FAS68604	NOT11	89
7734195	NOT11_FAS68604	NOT11	57
7734196	NOT11_FAS68604	NOT11	35
7734197	NOT11_FAS68604	NOT11	122
7734198	NOT11_FAS68604	NOT11	89
7734199	NOT11_FAS68604	NOT11	169
7734200	NOT11_FAS68604	NOT11	23
7734201	NOT11_FAS68604	NOT11	49
7734202	NOT11_FAS68604	NOT11	38
7734203	NOT11_FAS68604	NOT11	51
7734204	NOT11_FAS68604	NOT11	82
7734205	NOT11_FAS68604	NOT11	87
7734206	NOT11_FAS68604	NOT11	165
7734207	NOT11_FAS68604	NOT11	128
7734208	NOT11_FAS68604	NOT11	55
7734209	NOT11_FAS68604	NOT11	69
7734210	NOT11_FAS68604	NOT11	24
7734211	NOT11_FAS68604	NOT11	43
7734212	NOT11_FAS68604	NOT11	69
7734213	NOT11_FAS68604	NOT11	39
7734214	NOT11_FAS68604	NOT11	79
7734215	NOT11_FAS68604	NOT11	61
7734216	NOT11_FAS68604	NOT11	54
7734217	NOT11_FAS68604	NOT11	93
7734218	NOT11_FAS68604	NOT11	202
7734219	NOT11_FAS68604	NOT11	40
7734220	NOT11_FAS68604	NOT11	52
7734221	NOT11_FAS68604	NOT11	60
7734222	NOT11_FAS68604	NOT11	109
7734223	NOT11_FAS68604	NOT11	161
7734224	NOT11_FAS68604	NOT11	79
7734225	NOT11_FAS68604	NOT11	74
7734226	NOT11_FAS68604	NOT11	35
7734227	NOT11_FAS68604	NOT11	24
7734228	NOT11_FAS68604	NOT11	76
7734229	NOT11_FAS68604	NOT11	106
7734230	NOT11_FAS68604	NOT11	51
7734231	NOT11_FAS68604	NOT11	154
7734232	NOT11_FAS68604	NOT11	24
7734233	NOT11_FAS68604	NOT11	68
7734234	NOT11_FAS68604	NOT11	40
7734235	NOT11_FAS68604	NOT11	16
7734236	NOT11_FAS68604	NOT11	55
7734237	NOT11_FAS68604	NOT11	19
7734238	NOT11_FAS68604	NOT11	64
7734239	NOT11_FAS68604	NOT11	39
7734240	NOT11_FAS68604	NOT11	68
7734241	NOT11_FAS68604	NOT11	46
7734242	NOT11_FAS68604	NOT11	79
7734243	NOT11_FAS68604	NOT11	61
7734244	NOT11_FAS68604	NOT11	93
7734245	NOT11_FAS68604	NOT11	63
7734246	NOT11_FAS68604	NOT11	84
7734247	NOT11_FAS68604	NOT11	89
7734248	NOT11_FAS68604	NOT11	119
7734249	NOT11_FAS68604	NOT11	49
7734250	NOT11_FAS68604	NOT11	66
7734251	NOT11_FAS68604	NOT11	43
7734252	NOT11_FAS68604	NOT11	88
7734253	NOT11_FAS68604	NOT11	24
7734254	NOT11_FAS68604	NOT11	72
7734255	NOT11_FAS68604	NOT11	119
7734256	NOT11_FAS68604	NOT11	120
7734257	NOT11_FAS68604	NOT11	70
7734258	NOT11_FAS68604	NOT11	69
7734259	NOT11_FAS68604	NOT11	203
7734260	NOT11_FAS68604	NOT11	82
7734261	NOT11_FAS68604	NOT11	129
7734262	NOT11_FAS68604	NOT11	88
7734263	NOT11_FAS68604	NOT11	141
7734264	NOT11_FAS68604	NOT11	58
7734265	NOT11_FAS68604	NOT11	93
7734266	NOT11_FAS68604	NOT11	80
7734267	NOT11_FAS68604	NOT11	35
7734268	NOT11_FAS68604	NOT11	50
7734269	NOT11_FAS68604	NOT11	75
7734270	NOT11_FAS68604	NOT11	149
7734271	NOT11_FAS68604	NOT11	127
7734272	NOT11_FAS68604	NOT11	82
7734273	NOT11_FAS68604	NOT11	176
7734274	NOT11_FAS68604	NOT11	76
7734275	NOT11_FAS68604	NOT11	102
7734276	NOT11_FAS68604	NOT11	109
7734277	NOT11_FAS68604	NOT11	90
7734278	NOT11_FAS68604	NOT11	65
7734279	NOT11_FAS68604	NOT11	58
7734280	NOT11_FAS68604	NOT11	142
7734281	NOT11_FAS68604	NOT11	99
7734282	NOT11_FAS68604	NOT11	113
7734283	NOT11_FAS68604	NOT11	187
7734284	NOT11_FAS68604	NOT11	41
7734285	NOT11_FAS68604	NOT11	74
7734286	NOT11_FAS68604	NOT11	75
7734287	NOT11_FAS68604	NOT11	134
7734288	NOT11_FAS68604	NOT11	184
7734289	NOT11_FAS68604	NOT11	181
7734290	NOT11_FAS68604	NOT11	24
7734291	NOT11_FAS68604	NOT11	47
7734292	NOT11_FAS68604	NOT11	26
7734293	NOT11_FAS68604	NOT11	84
7734294	NOT11_FAS68604	NOT11	62
7734295	NOT11_FAS68604	NOT11	87
7734296	NOT11_FAS68604	NOT11	21
7734297	NOT11_FAS68604	NOT11	53
7734298	NOT11_FAS68604	NOT11	126
7734299	NOT11_FAS68604	NOT11	154
7734300	NOT11_FAS68604	NOT11	65
7734301	NOT11_FAS68604	NOT11	172
7734302	NOT11_FAS68604	NOT11	61
7734303	NOT11_FAS68604	NOT11	105
7734304	NOT11_FAS68604	NOT11	82
7734305	NOT11_FAS68604	NOT11	50
7734306	NOT11_FAS68604	NOT11	35
7734307	NOT11_FAS68604	NOT11	15
7734308	NOT11_FAS68604	NOT11	67
7734309	NOT11_FAS68604	NOT11	91
7734310	NOT11_FAS68604	NOT11	99
7734311	NOT11_FAS68604	NOT11	81
7734312	NOT11_FAS68604	NOT11	38
7734313	NOT11_FAS68604	NOT11	19
7734314	NOT11_FAS68604	NOT11	36
7734315	NOT11_FAS68604	NOT11	152
7734316	NOT11_FAS68604	NOT11	89
7734317	NOT11_FAS68604	NOT11	42
7734318	NOT11_FAS68604	NOT11	45
7734319	NOT11_FAS68604	NOT11	57
7734320	NOT11_FAS68604	NOT11	58
7734321	NOT11_FAS68604	NOT11	82
7734322	NOT11_FAS68604	NOT11	17
7734323	NOT11_FAS68604	NOT11	66
7734324	NOT11_FAS68604	NOT11	86
7734325	NOT11_FAS68604	NOT11	84
7734326	NOT11_FAS68604	NOT11	122
7734327	NOT11_FAS68604	NOT11	53
7734328	NOT11_FAS68604	NOT11	37
7734329	NOT11_FAS68604	NOT11	116
7734330	NOT11_FAS68604	NOT11	142
7734331	NOT11_FAS68604	NOT11	37
7734332	NOT11_FAS68604	NOT11	42
7734333	NOT11_FAS68604	NOT11	177
7734334	NOT11_FAS68604	NOT11	46
7734335	NOT11_FAS68604	NOT11	64
7734336	NOT11_FAS68604	NOT11	41
7734337	NOT11_FAS68604	NOT11	98
7734338	NOT11_FAS68604	NOT11	34
7734339	NOT11_FAS68604	NOT11	96
7734340	NOT11_FAS68604	NOT11	68
7734341	NOT11_FAS68604	NOT11	7
7734342	NOT11_FAS68604	NOT11	123
7734343	NOT11_FAS68604	NOT11	113
7734344	NOT11_FAS68604	NOT11	119
7734345	NOT11_FAS68604	NOT11	31
7734346	NOT11_FAS68604	NOT11	94
7734347	NOT11_FAS68604	NOT11	53
7734348	NOT11_FAS68604	NOT11	91
7734349	NOT11_FAS68604	NOT11	93
7734350	NOT11_FAS68604	NOT11	51
7734351	NOT11_FAS68604	NOT11	101
7734352	NOT11_FAS68604	NOT11	60
7734353	NOT11_FAS68604	NOT11	37
7734354	NOT11_FAS68604	NOT11	98
7734355	NOT11_FAS68604	NOT11	48
7734356	NOT11_FAS68604	NOT11	141
7734357	NOT11_FAS68604	NOT11	42
7734358	NOT11_FAS68604	NOT11	142
7734359	NOT11_FAS68604	NOT11	103
7734360	NOT11_FAS68604	NOT11	67
7734361	NOT11_FAS68604	NOT11	66
7734362	NOT11_FAS68604	NOT11	78
7734363	NOT11_FAS68604	NOT11	123
7734364	NOT11_FAS68604	NOT11	93
7734365	NOT11_FAS68604	NOT11	69
7734366	NOT11_FAS68604	NOT11	77
7734367	NOT11_FAS68604	NOT11	77
7734368	NOT11_FAS68604	NOT11	17
7734369	NOT11_FAS68604	NOT11	77
7734370	NOT11_FAS68604	NOT11	56
7734371	NOT11_FAS68604	NOT11	56
7734372	NOT11_FAS68604	NOT11	92
7734373	NOT11_FAS68604	NOT11	70
7734374	NOT11_FAS68604	NOT11	39
7734375	NOT11_FAS68604	NOT11	102
7734376	NOT11_FAS68604	NOT11	119
7734377	NOT11_FAS68604	NOT11	116
7734378	NOT11_FAS68604	NOT11	86
7734379	NOT11_FAS68604	NOT11	114
7734380	NOT11_FAS68604	NOT11	117
7734381	NOT11_FAS68604	NOT11	51
7734382	NOT11_FAS68604	NOT11	120
7734383	NOT11_FAS68604	NOT11	70
7734384	NOT11_FAS68604	NOT11	18
7734385	NOT11_FAS68604	NOT11	47
7734386	NOT11_FAS68604	NOT11	65
7734387	NOT11_FAS68604	NOT11	110
7734388	NOT11_FAS68604	NOT11	45
7734389	NOT11_FAS68604	NOT11	117
7734390	NOT11_FAS68604	NOT11	92
7734391	NOT11_FAS68604	NOT11	34
7734392	NOT11_FAS68604	NOT11	73
7734393	NOT11_FAS68604	NOT11	38
7734394	NOT11_FAS68604	NOT11	107
7734395	NOT11_FAS68604	NOT11	214
7734396	NOT11_FAS68604	NOT11	36
7734397	NOT11_FAS68604	NOT11	17
7734398	NOT11_FAS68604	NOT11	113
7734399	NOT11_FAS68604	NOT11	167
7734400	NOT11_FAS68604	NOT11	114
7734401	NOT11_FAS68604	NOT11	131
7734402	NOT11_FAS68604	NOT11	190
7734403	NOT11_FAS68604	NOT11	31
7734404	NOT11_FAS68604	NOT11	183
7734405	NOT11_FAS68604	NOT11	102
7734406	NOT11_FAS68604	NOT11	69
7734407	NOT11_FAS68604	NOT11	104
7734408	NOT11_FAS68604	NOT11	114
7734409	NOT11_FAS68604	NOT11	142
7734410	NOT11_FAS68604	NOT11	36
7734411	NOT11_FAS68604	NOT11	54
7734412	NOT11_FAS68604	NOT11	83
7734413	NOT11_FAS68604	NOT11	57
7734414	NOT11_FAS68604	NOT11	62
7734415	NOT11_FAS68604	NOT11	120
7734416	NOT11_FAS68604	NOT11	173
7734417	NOT11_FAS68604	NOT11	26
7734418	NOT11_FAS68604	NOT11	25
7734419	NOT11_FAS68604	NOT11	49
7734420	NOT11_FAS68604	NOT11	91
7734421	NOT11_FAS68604	NOT11	193
7734422	NOT11_FAS68604	NOT11	157
7734423	NOT11_FAS68604	NOT11	80
7734424	NOT11_FAS68604	NOT11	53
7734425	NOT11_FAS68604	NOT11	74
7734426	NOT11_FAS68604	NOT11	71
7734427	NOT11_FAS68604	NOT11	22
7734428	NOT11_FAS68604	NOT11	26
7734429	NOT11_FAS68604	NOT11	96
7734430	NOT11_FAS68604	NOT11	42
7734431	NOT11_FAS68604	NOT11	103
7734432	NOT11_FAS68604	NOT11	41
7734433	NOT11_FAS68604	NOT11	49
7734434	NOT11_FAS68604	NOT11	83
7734435	NOT11_FAS68604	NOT11	40
7734436	NOT11_FAS68604	NOT11	58
7734437	NOT11_FAS68604	NOT11	18
7734438	NOT11_FAS68604	NOT11	121
7734439	NOT11_FAS68604	NOT11	145
7734440	NOT11_FAS68604	NOT11	87
7734441	NOT11_FAS68604	NOT11	52
7734442	NOT11_FAS68604	NOT11	87
7734443	NOT11_FAS68604	NOT11	51
7734444	NOT11_FAS68604	NOT11	72
7734445	NOT11_FAS68604	NOT11	150
7734446	NOT11_FAS68604	NOT11	88
7734447	NOT11_FAS68604	NOT11	62
7734448	NOT11_FAS68604	NOT11	37
7734449	NOT11_FAS68604	NOT11	108
7734450	NOT11_FAS68604	NOT11	62
7734451	NOT11_FAS68604	NOT11	74
7734452	NOT11_FAS68604	NOT11	46
7734453	NOT11_FAS68604	NOT11	135
7734454	NOT11_FAS68604	NOT11	113
7734455	NOT11_FAS68604	NOT11	71
7734456	NOT11_FAS68604	NOT11	158
7734457	NOT11_FAS68604	NOT11	156
7734458	NOT11_FAS68604	NOT11	33
7734459	NOT11_FAS68604	NOT11	28
7734460	NOT11_FAS68604	NOT11	32
7734461	NOT11_FAS68604	NOT11	68
7734462	NOT11_FAS68604	NOT11	39
7734463	NOT11_FAS68604	NOT11	128
7734464	NOT11_FAS68604	NOT11	66
7734465	NOT11_FAS68604	NOT11	103
7734466	NOT11_FAS68604	NOT11	40
7734467	NOT11_FAS68604	NOT11	110
7734468	NOT11_FAS68604	NOT11	65
7734469	NOT11_FAS68604	NOT11	32
7734470	NOT11_FAS68604	NOT11	80
7734471	NOT11_FAS68604	NOT11	100
7734472	NOT11_FAS68604	NOT11	212
7734473	NOT11_FAS68604	NOT11	35
7734474	NOT11_FAS68604	NOT11	135
7734475	NOT11_FAS68604	NOT11	79
7734476	NOT11_FAS68604	NOT11	105
7734477	NOT11_FAS68604	NOT11	34
7734478	NOT11_FAS68604	NOT11	47
7734479	NOT11_FAS68604	NOT11	122
7734480	NOT11_FAS68604	NOT11	94
7734481	NOT11_FAS68604	NOT11	48
7734482	NOT11_FAS68604	NOT11	76
7734483	NOT11_FAS68604	NOT11	109
7734484	NOT11_FAS68604	NOT11	80
7734485	NOT11_FAS68604	NOT11	58
7734486	NOT11_FAS68604	NOT11	63
7734487	NOT11_FAS68604	NOT11	83
7734488	NOT11_FAS68604	NOT11	14
7734489	NOT11_FAS68604	NOT11	111
7734490	NOT11_FAS68604	NOT11	54
7734491	NOT11_FAS68604	NOT11	105
7734492	NOT11_FAS68604	NOT11	138
7734493	NOT11_FAS68604	NOT11	43
7734494	NOT11_FAS68604	NOT11	141
7734495	NOT11_FAS68604	NOT11	72
7734496	NOT11_FAS68604	NOT11	93
7734497	NOT11_FAS68604	NOT11	72
7734498	NOT11_FAS68604	NOT11	24
7734499	NOT11_FAS68604	NOT11	40
7734500	NOT11_FAS68604	NOT11	72
7734501	NOT11_FAS68604	NOT11	77
7734502	NOT11_FAS68604	NOT11	64
7734503	NOT11_FAS68604	NOT11	61
7734504	NOT11_FAS68604	NOT11	64
7734505	NOT11_FAS68604	NOT11	69
7734506	NOT11_FAS68604	NOT11	112
7734507	NOT11_FAS68604	NOT11	229
7734508	NOT11_FAS68604	NOT11	78
7734509	NOT11_FAS68604	NOT11	129
7734510	NOT11_FAS68604	NOT11	109
7734511	NOT11_FAS68604	NOT11	89
7734512	NOT11_FAS68604	NOT11	84
7734513	NOT11_FAS68604	NOT11	66
7734514	NOT11_FAS68604	NOT11	42
7734515	NOT11_FAS68604	NOT11	130
7734516	NOT11_FAS68604	NOT11	37
7734517	NOT11_FAS68604	NOT11	70
7734518	NOT11_FAS68604	NOT11	103
7734519	NOT11_FAS68604	NOT11	48
7734520	NOT11_FAS68604	NOT11	32
7734521	NOT11_FAS68604	NOT11	79
7734522	NOT11_FAS68604	NOT11	127
7734523	NOT11_FAS68604	NOT11	70
7734524	NOT11_FAS68604	NOT11	33
7734525	NOT11_FAS68604	NOT11	19
7734526	NOT11_FAS68604	NOT11	46
7734527	NOT11_FAS68604	NOT11	58
7734528	NOT11_FAS68604	NOT11	72
7734529	NOT11_FAS68604	NOT11	31
7734530	NOT11_FAS68604	NOT11	140
7734531	NOT11_FAS68604	NOT11	71
7734532	NOT11_FAS68604	NOT11	72
7734533	NOT11_FAS68604	NOT11	125
7734534	NOT11_FAS68604	NOT11	21
7734535	NOT11_FAS68604	NOT11	97
7734536	NOT11_FAS68604	NOT11	88
7734537	NOT11_FAS68604	NOT11	131
7734538	NOT11_FAS68604	NOT11	67
7734539	NOT11_FAS68604	NOT11	78
7734540	NOT11_FAS68604	NOT11	28
7734541	NOT11_FAS68604	NOT11	49
7734542	NOT11_FAS68604	NOT11	117
7734543	NOT11_FAS68604	NOT11	112
7734544	NOT11_FAS68604	NOT11	25
7734545	NOT11_FAS68604	NOT11	35
7734546	NOT11_FAS68604	NOT11	147
7734547	NOT11_FAS68604	NOT11	159
7734548	NOT11_FAS68604	NOT11	51
7734549	NOT11_FAS68604	NOT11	61
7734550	NOT11_FAS68604	NOT11	162
7734551	NOT11_FAS68604	NOT11	124
7734552	NOT11_FAS68604	NOT11	186
7734553	NOT11_FAS68604	NOT11	26
7734554	NOT11_FAS68604	NOT11	66
7734555	NOT11_FAS68604	NOT11	49
7734556	NOT11_FAS68604	NOT11	153
7734557	NOT11_FAS68604	NOT11	29
7734558	NOT11_FAS68604	NOT11	74
7734559	NOT11_FAS68604	NOT11	30
7734560	NOT11_FAS68604	NOT11	86
7734561	NOT11_FAS68604	NOT11	53
7734562	NOT11_FAS68604	NOT11	36
7734563	NOT11_FAS68604	NOT11	73
7734564	NOT11_FAS68604	NOT11	32
7734565	NOT11_FAS68604	NOT11	67
7734566	NOT11_FAS68604	NOT11	127
7734567	NOT11_FAS68604	NOT11	158
7734568	NOT11_FAS68604	NOT11	36
7734569	NOT11_FAS68604	NOT11	137
7734570	NOT11_FAS68604	NOT11	17
7734571	NOT11_FAS68604	NOT11	77
7734572	NOT11_FAS68604	NOT11	92
7734573	NOT11_FAS68604	NOT11	136
7734574	NOT11_FAS68604	NOT11	145
7734575	NOT11_FAS68604	NOT11	197
7734576	NOT11_FAS68604	NOT11	133
7734577	NOT11_FAS68604	NOT11	85
7734578	NOT11_FAS68604	NOT11	148
7734579	NOT11_FAS68604	NOT11	42
7734580	NOT11_FAS68604	NOT11	32
7734581	NOT11_FAS68604	NOT11	145
7734582	NOT11_FAS68604	NOT11	40
7734583	NOT11_FAS68604	NOT11	76
7734584	NOT11_FAS68604	NOT11	41
7734585	NOT11_FAS68604	NOT11	44
7734586	NOT11_FAS68604	NOT11	65
7734587	NOT11_FAS68604	NOT11	176
7734588	NOT11_FAS68604	NOT11	251
7734589	NOT11_FAS68604	NOT11	56
7734590	NOT11_FAS68604	NOT11	60
7734591	NOT11_FAS68604	NOT11	46
7734592	NOT11_FAS68604	NOT11	83
7734593	NOT11_FAS68604	NOT11	96
7734594	NOT11_FAS68604	NOT11	148
7734595	NOT11_FAS68604	NOT11	42
7734596	NOT11_FAS68604	NOT11	31
7734597	NOT11_FAS68604	NOT11	131
7734598	NOT11_FAS68604	NOT11	71
7734599	NOT11_FAS68604	NOT11	73
7734600	NOT11_FAS68604	NOT11	67
7734601	NOT11_FAS68604	NOT11	60
7734602	NOT11_FAS68604	NOT11	245
7734603	NOT11_FAS68604	NOT11	118
7734604	NOT11_FAS68604	NOT11	42
7734605	NOT11_FAS68604	NOT11	66
7734606	NOT11_FAS68604	NOT11	32
7734607	NOT11_FAS68604	NOT11	27
7734608	NOT11_FAS68604	NOT11	58
7734609	NOT11_FAS68604	NOT11	23
7734610	NOT11_FAS68604	NOT11	75
7734611	NOT11_FAS68604	NOT11	53
7734612	NOT11_FAS68604	NOT11	85
7734613	NOT11_FAS68604	NOT11	70
7734614	NOT11_FAS68604	NOT11	115
7734615	NOT11_FAS68604	NOT11	40
7734616	NOT11_FAS68604	NOT11	74
7734617	NOT11_FAS68604	NOT11	152
7734618	NOT11_FAS68604	NOT11	19
7734619	NOT11_FAS68604	NOT11	163
7734620	NOT11_FAS68604	NOT11	162
7734621	NOT11_FAS68604	NOT11	42
7734622	NOT11_FAS68604	NOT11	71
7734623	NOT11_FAS68604	NOT11	148
7734624	NOT11_FAS68604	NOT11	43
7734625	NOT11_FAS68604	NOT11	88
7734626	NOT11_FAS68604	NOT11	63
7734627	NOT11_FAS68604	NOT11	68
7734628	NOT11_FAS68604	NOT11	77
7734629	NOT11_FAS68604	NOT11	37
7734630	NOT11_FAS68604	NOT11	60
7734631	NOT11_FAS68604	NOT11	58
7734632	NOT11_FAS68604	NOT11	86
7734633	NOT11_FAS68604	NOT11	42
7734634	NOT11_FAS68604	NOT11	109
7734635	NOT11_FAS68604	NOT11	187
7734636	NOT11_FAS68604	NOT11	109
7734637	NOT11_FAS68604	NOT11	71
7734638	NOT11_FAS68604	NOT11	85
7734639	NOT11_FAS68604	NOT11	109
7734640	NOT11_FAS68604	NOT11	69
7734641	NOT11_FAS68604	NOT11	33
7734642	NOT11_FAS68604	NOT11	21
7734643	NOT11_FAS68604	NOT11	30
7734644	NOT11_FAS68604	NOT11	69
7734645	NOT11_FAS68604	NOT11	48
7734646	NOT11_FAS68604	NOT11	91
7734647	NOT11_FAS68604	NOT11	95
7734648	NOT11_FAS68604	NOT11	148
7734649	NOT11_FAS68604	NOT11	67
7734650	NOT11_FAS68604	NOT11	81
7734651	NOT11_FAS68604	NOT11	118
7734652	NOT11_FAS68604	NOT11	69
7734653	NOT11_FAS68604	NOT11	78
7734654	NOT11_FAS68604	NOT11	91
7734655	NOT11_FAS68604	NOT11	24
7734656	NOT11_FAS68604	NOT11	140
7734657	NOT11_FAS68604	NOT11	69
7734658	NOT11_FAS68604	NOT11	87
7734659	NOT11_FAS68604	NOT11	111
7734660	NOT11_FAS68604	NOT11	74
7734661	NOT11_FAS68604	NOT11	43
7734662	NOT11_FAS68604	NOT11	39
7734663	NOT11_FAS68604	NOT11	83
7734664	NOT11_FAS68604	NOT11	91
7734665	NOT11_FAS68604	NOT11	11
7734666	NOT11_FAS68604	NOT11	83
7734667	NOT11_FAS68604	NOT11	15
7734668	NOT11_FAS68604	NOT11	50
7734669	NOT11_FAS68604	NOT11	50
7734670	NOT11_FAS68604	NOT11	84
7734671	NOT11_FAS68604	NOT11	38
7734672	NOT11_FAS68604	NOT11	53
7734673	NOT11_FAS68604	NOT11	166
7734674	NOT11_FAS68604	NOT11	75
7734675	NOT11_FAS68604	NOT11	65
7734676	NOT11_FAS68604	NOT11	43
7734677	NOT11_FAS68604	NOT11	82
7734678	NOT11_FAS68604	NOT11	195
7734679	NOT11_FAS68604	NOT11	61
7734680	NOT11_FAS68604	NOT11	37
7734681	NOT11_FAS68604	NOT11	23
7734682	NOT11_FAS68604	NOT11	67
7734683	NOT11_FAS68604	NOT11	117
7734684	NOT11_FAS68604	NOT11	69
7734685	NOT11_FAS68604	NOT11	83
7734686	NOT11_FAS68604	NOT11	126
7734687	NOT11_FAS68604	NOT11	144
7734688	NOT11_FAS68604	NOT11	76
7734689	NOT11_FAS68604	NOT11	109
7734690	NOT11_FAS68604	NOT11	176
7734691	NOT11_FAS68604	NOT11	18
7734692	NOT11_FAS68604	NOT11	72
7734693	NOT11_FAS68604	NOT11	80
7734694	NOT11_FAS68604	NOT11	24
7734695	NOT11_FAS68604	NOT11	83
7734696	NOT11_FAS68604	NOT11	58
7734697	NOT11_FAS68604	NOT11	16
7734698	NOT11_FAS68604	NOT11	69
7734699	NOT11_FAS68604	NOT11	49
7734700	NOT11_FAS68604	NOT11	74
7734701	NOT11_FAS68604	NOT11	79
7734702	NOT11_FAS68604	NOT11	89
7734703	NOT11_FAS68604	NOT11	120
7734704	NOT11_FAS68604	NOT11	29
7734705	NOT11_FAS68604	NOT11	99
7734706	NOT11_FAS68604	NOT11	62
7734707	NOT11_FAS68604	NOT11	87
7734708	NOT11_FAS68604	NOT11	154
7734709	NOT11_FAS68604	NOT11	13
7734710	NOT11_FAS68604	NOT11	74
7734711	NOT11_FAS68604	NOT11	42
7734712	NOT11_FAS68604	NOT11	58
7734713	NOT11_FAS68604	NOT11	53
7734714	NOT11_FAS68604	NOT11	28
7734715	NOT11_FAS68604	NOT11	177
7734716	NOT11_FAS68604	NOT11	98
7734717	NOT11_FAS68604	NOT11	52
7734718	NOT11_FAS68604	NOT11	93
7734719	NOT11_FAS68604	NOT11	51
7734720	NOT11_FAS68604	NOT11	60
7734721	NOT11_FAS68604	NOT11	69
7734722	NOT11_FAS68604	NOT11	17
7734723	NOT11_FAS68604	NOT11	21
7734724	NOT11_FAS68604	NOT11	116
7734725	NOT11_FAS68604	NOT11	37
7734726	NOT11_FAS68604	NOT11	109
7734727	NOT11_FAS68604	NOT11	70
7734728	NOT11_FAS68604	NOT11	38
7734729	NOT11_FAS68604	NOT11	107
7734730	NOT11_FAS68604	NOT11	41
7734731	NOT11_FAS68604	NOT11	26
7734732	NOT11_FAS68604	NOT11	91
7734733	NOT11_FAS68604	NOT11	92
7734734	NOT11_FAS68604	NOT11	62
7734735	NOT11_FAS68604	NOT11	46
7734736	NOT11_FAS68604	NOT11	20
7734737	NOT11_FAS68604	NOT11	156
7734738	NOT11_FAS68604	NOT11	39
7734739	NOT11_FAS68604	NOT11	80
7734740	NOT11_FAS68604	NOT11	35
7734741	NOT11_FAS68604	NOT11	78
7734742	NOT11_FAS68604	NOT11	75
7734743	NOT11_FAS68604	NOT11	138
7734744	NOT11_FAS68604	NOT11	25
7734745	NOT11_FAS68604	NOT11	168
7734746	NOT11_FAS68604	NOT11	127
7734747	NOT11_FAS68604	NOT11	72
7734748	NOT11_FAS68604	NOT11	49
7734749	NOT11_FAS68604	NOT11	101
7734750	NOT11_FAS68604	NOT11	46
7734751	NOT11_FAS68604	NOT11	127
7734752	NOT11_FAS68604	NOT11	158
7734753	NOT11_FAS68604	NOT11	138
7734754	NOT11_FAS68604	NOT11	61
7734755	NOT11_FAS68604	NOT11	91
7734756	NOT11_FAS68604	NOT11	24
7734757	NOT11_FAS68604	NOT11	80
7734758	NOT11_FAS68604	NOT11	70
7734759	NOT11_FAS68604	NOT11	157
7734760	NOT11_FAS68604	NOT11	147
7734761	NOT11_FAS68604	NOT11	118
7734762	NOT11_FAS68604	NOT11	32
7734763	NOT11_FAS68604	NOT11	74
7734764	NOT11_FAS68604	NOT11	41
7734765	NOT11_FAS68604	NOT11	67
7734766	NOT11_FAS68604	NOT11	83
7734767	NOT11_FAS68604	NOT11	90
7734768	NOT11_FAS68604	NOT11	29
7734769	NOT11_FAS68604	NOT11	128
7734770	NOT11_FAS68604	NOT11	69
7734771	NOT11_FAS68604	NOT11	68
7734772	NOT11_FAS68604	NOT11	159
7734773	NOT11_FAS68604	NOT11	17
7734774	NOT11_FAS68604	NOT11	83
7734775	NOT11_FAS68604	NOT11	26
7734776	NOT11_FAS68604	NOT11	26
7734777	NOT11_FAS68604	NOT11	162
7734778	NOT11_FAS68604	NOT11	68
7734779	NOT11_FAS68604	NOT11	111
7734780	NOT11_FAS68604	NOT11	46
7734781	NOT11_FAS68604	NOT11	69
7734782	NOT11_FAS68604	NOT11	74
7734783	NOT11_FAS68604	NOT11	109
7734784	NOT11_FAS68604	NOT11	43
7734785	NOT11_FAS68604	NOT11	55
7734786	NOT11_FAS68604	NOT11	39
7734787	NOT11_FAS68604	NOT11	83
7734788	NOT11_FAS68604	NOT11	35
7734789	NOT11_FAS68604	NOT11	112
7734790	NOT11_FAS68604	NOT11	72
7734791	NOT11_FAS68604	NOT11	46
7734792	NOT11_FAS68604	NOT11	91
7734793	NOT11_FAS68604	NOT11	11
7734794	NOT11_FAS68604	NOT11	120
7734795	NOT11_FAS68604	NOT11	44
7734796	NOT11_FAS68604	NOT11	15
7734797	NOT11_FAS68604	NOT11	50
7734798	NOT11_FAS68604	NOT11	50
7734799	NOT11_FAS68604	NOT11	84
7734800	NOT11_FAS68604	NOT11	33
7734801	NOT11_FAS68604	NOT11	38
7734802	NOT11_FAS68604	NOT11	53
7734803	NOT11_FAS68604	NOT11	75
7734804	NOT11_FAS68604	NOT11	65
7734805	NOT11_FAS68604	NOT11	43
7734806	NOT11_FAS68604	NOT11	83
7734807	NOT11_FAS68604	NOT11	170
7734808	NOT11_FAS68604	NOT11	142
7734809	NOT11_FAS68604	NOT11	107
7734810	NOT11_FAS68604	NOT11	265
7734811	NOT11_FAS68604	NOT11	288
7734812	NOT11_FAS68604	NOT11	265
7734813	NOT11_FAS68604	NOT11	235
7734814	NOT11_FAS68604	NOT11	173
7734815	NOT11_FAS68604	NOT11	170
7734816	NOT11_FAS68604	NOT11	142
7734817	NOT11_FAS68604	NOT11	107
7734818	NOT11_FAS68604	NOT11	288
7734819	NOT11_FAS68604	NOT11	265
7734820	NOT11_FAS68604	NOT11	150
7734821	NOT11_FAS68604	NOT11	279
7734822	NOT11_FAS68604	NOT11	166
7734823	NOT11_FAS68604	NOT11	217
7734824	NOT11_FAS68604	NOT11	205
7734825	NOT11_FAS68604	NOT11	166
7734826	NOT11_FAS68604	NOT11	74
7734827	NOT11_FAS68604	NOT11	68
7734828	NOT11_FAS68604	NOT11	67
7734829	NOT11_FAS68604	NOT11	146
7734830	NOT11_FAS68604	NOT11	177
7734831	NOT11_FAS68604	NOT11	188
7734832	NOT11_FAS68604	NOT11	217
7734833	NOT11_FAS68604	NOT11	116
7734834	NOT11_FAS68604	NOT11	38
7734835	NOT11_FAS68604	NOT11	119
7734836	NOT11_FAS68604	NOT11	64
7734837	NOT11_FAS68604	NOT11	135
7734838	NOT11_FAS68604	NOT11	100
7734839	NOT11_FAS68604	NOT11	233
7734840	NOT11_FAS68604	NOT11	63
7734841	NOT11_FAS68604	NOT11	160
7734842	NOT11_FAS68604	NOT11	155
7734843	NOT11_FAS68604	NOT11	178
7734844	NOT11_FAS68604	NOT11	99
7734845	NOT11_FAS68604	NOT11	122
7734846	NOT11_FAS68604	NOT11	96
7734847	NOT11_FAS68604	NOT11	119
7734848	NOT11_FAS68604	NOT11	191
7734849	NOT11_FAS68604	NOT11	64
7734850	NOT11_FAS68604	NOT11	233
7734851	NOT11_FAS68604	NOT11	160
7734852	NOT11_FAS68604	NOT11	155
7734853	NOT11_FAS68604	NOT11	178
7734854	NOT11_FAS68604	NOT11	99
7734855	NOT11_FAS68604	NOT11	122
7734856	NOT11_FAS68604	NOT11	96
7734857	NOT11_FAS68604	NOT11	119
7734858	NOT11_FAS68604	NOT11	64
7734859	NOT11_FAS68604	NOT11	144
7734860	NOT11_FAS68604	NOT11	160
7734861	NOT11_FAS68604	NOT11	178
7734862	NOT11_FAS68604	NOT11	99
7734863	NOT11_FAS68604	NOT11	122
7734864	NOT11_FAS68604	NOT11	96
7734865	NOT11_FAS68604	NOT11	119
7734866	NOT11_FAS68604	NOT11	135
7734867	NOT11_FAS68604	NOT11	100
7734868	NOT11_FAS68604	NOT11	233
7734869	NOT11_FAS68604	NOT11	63
7734870	NOT11_FAS68604	NOT11	144
7734871	NOT11_FAS68604	NOT11	155
7734872	NOT11_FAS68604	NOT11	119
7734873	NOT11_FAS68604	NOT11	191
7734874	NOT11_FAS68604	NOT11	233
7734875	NOT11_FAS68604	NOT11	119
7734876	NOT11_FAS68604	NOT11	191
7734877	NOT11_FAS68604	NOT11	64
7734878	NOT11_FAS68604	NOT11	47
7734879	NOT11_FAS68604	NOT11	160
7734880	NOT11_FAS68604	NOT11	178
7734881	NOT11_FAS68604	NOT11	99
7734882	NOT11_FAS68604	NOT11	122
7734883	NOT11_FAS68604	NOT11	96
7734884	NOT11_FAS68604	NOT11	191
7734885	NOT11_FAS68604	NOT11	64
7734886	NOT11_FAS68604	NOT11	233
7734887	NOT11_FAS68604	NOT11	47
7734888	NOT11_FAS68604	NOT11	160
7734889	NOT11_FAS68604	NOT11	178
7734890	NOT11_FAS68604	NOT11	99
7734891	NOT11_FAS68604	NOT11	122
7734892	NOT11_FAS68604	NOT11	96
7734893	NOT11_FAS68604	NOT11	64
7734894	NOT11_FAS68604	NOT11	135
7734895	NOT11_FAS68604	NOT11	100
7734896	NOT11_FAS68604	NOT11	63
7734897	NOT11_FAS68604	NOT11	47
7734898	NOT11_FAS68604	NOT11	144
7734899	NOT11_FAS68604	NOT11	160
7734900	NOT11_FAS68604	NOT11	178
7734901	NOT11_FAS68604	NOT11	99
7734902	NOT11_FAS68604	NOT11	122
7734903	NOT11_FAS68604	NOT11	96
7734904	NOT11_FAS68604	NOT11	100
7734905	NOT11_FAS68604	NOT11	63
7734906	NOT11_FAS68604	NOT11	47
7734907	NOT11_FAS68604	NOT11	191
7734908	NOT11_FAS68604	NOT11	233
7734909	NOT11_FAS68604	NOT11	47
7734910	NOT11_FAS68604	NOT11	144
7734911	NOT11_FAS68604	NOT11	155
7734912	NOT11_FAS68604	NOT11	191
7734913	NOT11_FAS68604	NOT11	135
7734914	NOT11_FAS68604	NOT11	100
7734915	NOT11_FAS68604	NOT11	63
7734916	NOT11_FAS68604	NOT11	144
7734917	NOT11_FAS68604	NOT11	155
7734918	NOT11_FAS68604	NOT11	135
7734919	NOT11_FAS68604	NOT11	100
7734920	NOT11_FAS68604	NOT11	63
7734921	NOT11_FAS68604	NOT11	47
7734922	NOT11_FAS68604	NOT11	144
7734923	NOT11_FAS68604	NOT11	155
7734924	NOT11_FAS68604	NOT11	124
7734925	NOT11_FAS68604	NOT11	124
7734926	NOT11_FAS68604	NOT11	112
7734927	NOT11_FAS68604	NOT11	172
7734928	NOT11_FAS68604	NOT11	62
7734929	NOT11_FAS68604	NOT11	202
7734930	NOT11_FAS68604	NOT11	155
7734931	NOT11_FAS68604	NOT11	136
7734932	NOT11_FAS68604	NOT11	28
7734933	NOT11_FAS68604	NOT11	113
7734934	NOT11_FAS68604	NOT11	202
7734935	NOT11_FAS68604	NOT11	230
7734936	NOT11_FAS68604	NOT11	136
7734937	NOT11_FAS68604	NOT11	28
7734938	NOT11_FAS68604	NOT11	113
7734939	NOT11_FAS68604	NOT11	230
7734940	NOT11_FAS68604	NOT11	136
7734941	NOT11_FAS68604	NOT11	28
7734942	NOT11_FAS68604	NOT11	113
7734943	NOT11_FAS68604	NOT11	28
7734944	NOT11_FAS68604	NOT11	153
7734945	NOT11_FAS68604	NOT11	153
7734946	NOT11_FAS68604	NOT11	153
7734947	NOT11_FAS68604	NOT11	198
7734948	NOT11_FAS68604	NOT11	137
7734949	NOT11_FAS68604	NOT11	87
7734950	NOT11_FAS68604	NOT11	116
7734951	NOT11_FAS68604	NOT11	92
7734952	NOT11_FAS68604	NOT11	76
7734953	NOT11_FAS68604	NOT11	116
7734954	NOT11_FAS68604	NOT11	162
7734955	NOT11_FAS68604	NOT11	63
7734956	NOT11_FAS68604	NOT11	195
7734957	NOT11_FAS68604	NOT11	75
7734958	NOT11_FAS68604	NOT11	222
7734959	NOT11_FAS68604	NOT11	93
7734960	NOT11_FAS68604	NOT11	116
7734961	NOT11_FAS68604	NOT11	87
7734962	NOT11_FAS68604	NOT11	82
7734963	NOT11_FAS68604	NOT11	29
7734964	NOT11_FAS68604	NOT11	82
7734965	NOT11_FAS68604	NOT11	29
7734966	NOT11_FAS68604	NOT11	129
7734967	NOT11_FAS68604	NOT11	221
7734968	NOT11_FAS68604	NOT11	146
7734969	NOT11_FAS68604	NOT11	200
7734970	NOT11_FAS68604	NOT11	129
7734971	NOT11_FAS68604	NOT11	221
7734972	NOT11_FAS68604	NOT11	146
7734973	NOT11_FAS68604	NOT11	200
7734974	NOT11_FAS68604	NOT11	303
7734975	NOT11_FAS68604	NOT11	244
7734976	NOT11_FAS68604	NOT11	172
7734977	NOT11_FAS68604	NOT11	102
7734978	NOT11_FAS68604	NOT11	225
7734979	NOT11_FAS68604	NOT11	33
7734980	NOT11_FAS68604	NOT11	138
7734981	NOT11_FAS68604	NOT11	102
7734982	NOT11_FAS68604	NOT11	225
7734983	NOT11_FAS68604	NOT11	219
7734984	NOT11_FAS68604	NOT11	33
7734985	NOT11_FAS68604	NOT11	66
7734986	NOT11_FAS68604	NOT11	121
7734987	NOT11_FAS68604	NOT11	129
7734988	NOT11_FAS68604	NOT11	45
7734989	NOT11_FAS68604	NOT11	138
7734990	NOT11_FAS68604	NOT11	103
7734991	NOT11_FAS68604	NOT11	161
7734992	NOT11_FAS68604	NOT11	38
7734993	NOT11_FAS68604	NOT11	126
7734994	NOT11_FAS68604	NOT11	166
7734995	NOT11_FAS68604	NOT11	111
7734996	NOT11_FAS68604	NOT11	130
7734997	NOT11_FAS68604	NOT11	199
7734998	NOT11_FAS68604	NOT11	37
7734999	NOT11_FAS68604	NOT11	64
7735000	NOT11_FAS68604	NOT11	104
7735001	NOT11_FAS68604	NOT11	109
7735002	NOT11_FAS68604	NOT11	222
7735003	NOT11_FAS68604	NOT11	173
7735004	NOT11_FAS68604	NOT11	179
7735005	NOT11_FAS68604	NOT11	96
7735006	NOT11_FAS68604	NOT11	142
7735007	NOT11_FAS68604	NOT11	186
7735008	NOT11_FAS68604	NOT11	67
7735009	NOT11_FAS68604	NOT11	139
7735010	NOT11_FAS68604	NOT11	108
7735011	NOT11_FAS68604	NOT11	124
7735012	NOT11_FAS68604	NOT11	123
7735013	NOT11_FAS68604	NOT11	44
7735014	NOT11_FAS68604	NOT11	99
7735015	NOT11_FAS68604	NOT11	93
7735016	NOT11_FAS68604	NOT11	205
7735017	NOT11_FAS68604	NOT11	81
7735018	NOT11_FAS68604	NOT11	76
7735019	NOT11_FAS68604	NOT11	28
7735020	NOT11_FAS68604	NOT11	63
7735021	NOT11_FAS68604	NOT11	134
7735022	NOT11_FAS68604	NOT11	150
7735023	NOT11_FAS68604	NOT11	79
7735024	NOT11_FAS68604	NOT11	186
7735025	NOT11_FAS68604	NOT11	248
7735026	NOT11_FAS68604	NOT11	134
7735027	NOT11_FAS68604	NOT11	92
7735028	NOT11_FAS68604	NOT11	68
7735029	NOT11_FAS68604	NOT11	85
7735030	NOT11_FAS68604	NOT11	202
7735031	NOT11_FAS68604	NOT11	205
7735032	NOT11_FAS68604	NOT11	138
7735033	NOT11_FAS68604	NOT11	129
7735034	NOT11_FAS68604	NOT11	157
7735035	NOT11_FAS68604	NOT11	134
7735036	NOT11_FAS68604	NOT11	222
7735037	NOT11_FAS68604	NOT11	103
7735038	NOT11_FAS68604	NOT11	37
7735039	NOT11_FAS68604	NOT11	93
7735040	NOT11_FAS68604	NOT11	28
7735041	NOT11_FAS68604	NOT11	64
7735042	NOT11_FAS68604	NOT11	99
7735043	NOT11_FAS68604	NOT11	79
7735044	NOT11_FAS68604	NOT11	45
7735045	NOT11_FAS68604	NOT11	186
7735046	NOT11_FAS68604	NOT11	109
7735047	NOT11_FAS68604	NOT11	121
7735048	NOT11_FAS68604	NOT11	21
7735049	NOT11_FAS68604	NOT11	207
7735050	NOT11_FAS68604	NOT11	161
7735051	NOT11_FAS68604	NOT11	34
7735052	NOT11_FAS68604	NOT11	38
7735053	NOT11_FAS68604	NOT11	126
7735054	NOT11_FAS68604	NOT11	166
7735055	NOT11_FAS68604	NOT11	156
7735056	NOT11_FAS68604	NOT11	111
7735057	NOT11_FAS68604	NOT11	130
7735058	NOT11_FAS68604	NOT11	199
7735059	NOT11_FAS68604	NOT11	104
7735060	NOT11_FAS68604	NOT11	185
7735061	NOT11_FAS68604	NOT11	114
7735062	NOT11_FAS68604	NOT11	173
7735063	NOT11_FAS68604	NOT11	104
7735064	NOT11_FAS68604	NOT11	179
7735065	NOT11_FAS68604	NOT11	96
7735066	NOT11_FAS68604	NOT11	74
7735067	NOT11_FAS68604	NOT11	142
7735068	NOT11_FAS68604	NOT11	186
7735069	NOT11_FAS68604	NOT11	67
7735070	NOT11_FAS68604	NOT11	139
7735071	NOT11_FAS68604	NOT11	108
7735072	NOT11_FAS68604	NOT11	124
7735073	NOT11_FAS68604	NOT11	123
7735074	NOT11_FAS68604	NOT11	44
7735075	NOT11_FAS68604	NOT11	205
7735076	NOT11_FAS68604	NOT11	81
7735077	NOT11_FAS68604	NOT11	76
7735078	NOT11_FAS68604	NOT11	63
7735079	NOT11_FAS68604	NOT11	150
7735080	NOT11_FAS68604	NOT11	151
7735081	NOT11_FAS68604	NOT11	248
7735082	NOT11_FAS68604	NOT11	134
7735083	NOT11_FAS68604	NOT11	92
7735084	NOT11_FAS68604	NOT11	68
7735085	NOT11_FAS68604	NOT11	202
7735086	NOT11_FAS68604	NOT11	50
7735087	NOT11_FAS68604	NOT11	148
7735088	NOT11_FAS68604	NOT11	156
7735089	NOT11_FAS68604	NOT11	161
7735090	NOT11_FAS68604	NOT11	130
7735091	NOT11_FAS68604	NOT11	104
7735092	NOT11_FAS68604	NOT11	199
7735093	NOT11_FAS68604	NOT11	108
7735094	NOT11_FAS68604	NOT11	207
7735095	NOT11_FAS68604	NOT11	142
7735096	NOT11_FAS68604	NOT11	38
7735097	NOT11_FAS68604	NOT11	111
7735098	NOT11_FAS68604	NOT11	166
7735099	NOT11_FAS68604	NOT11	44
7735100	NOT11_FAS68604	NOT11	34
7735101	NOT11_FAS68604	NOT11	121
7735102	NOT11_FAS68604	NOT11	21
7735103	NOT11_FAS68604	NOT11	173
7735104	NOT11_FAS68604	NOT11	104
7735105	NOT11_FAS68604	NOT11	123
7735106	NOT11_FAS68604	NOT11	74
7735107	NOT11_FAS68604	NOT11	151
7735108	NOT11_FAS68604	NOT11	67
7735109	NOT11_FAS68604	NOT11	114
7735110	NOT11_FAS68604	NOT11	185
7735111	NOT11_FAS68604	NOT11	186
7735112	NOT11_FAS68604	NOT11	124
7735113	NOT11_FAS68604	NOT11	126
7735114	NOT11_FAS68604	NOT11	139
7735115	NOT11_FAS68604	NOT11	96
7735116	NOT11_FAS68604	NOT11	179
7735117	NOT11_FAS68604	NOT11	129
7735118	NOT11_FAS68604	NOT11	45
7735119	NOT11_FAS68604	NOT11	138
7735120	NOT11_FAS68604	NOT11	37
7735121	NOT11_FAS68604	NOT11	64
7735122	NOT11_FAS68604	NOT11	109
7735123	NOT11_FAS68604	NOT11	222
7735124	NOT11_FAS68604	NOT11	157
7735125	NOT11_FAS68604	NOT11	103
7735126	NOT11_FAS68604	NOT11	99
7735127	NOT11_FAS68604	NOT11	93
7735128	NOT11_FAS68604	NOT11	205
7735129	NOT11_FAS68604	NOT11	205
7735130	NOT11_FAS68604	NOT11	81
7735131	NOT11_FAS68604	NOT11	76
7735132	NOT11_FAS68604	NOT11	28
7735133	NOT11_FAS68604	NOT11	63
7735134	NOT11_FAS68604	NOT11	134
7735135	NOT11_FAS68604	NOT11	150
7735136	NOT11_FAS68604	NOT11	79
7735137	NOT11_FAS68604	NOT11	186
7735138	NOT11_FAS68604	NOT11	248
7735139	NOT11_FAS68604	NOT11	134
7735140	NOT11_FAS68604	NOT11	92
7735141	NOT11_FAS68604	NOT11	85
7735142	NOT11_FAS68604	NOT11	202
7735143	NOT11_FAS68604	NOT11	50
7735144	NOT11_FAS68604	NOT11	148
7735145	NOT11_FAS68604	NOT11	156
7735146	NOT11_FAS68604	NOT11	161
7735147	NOT11_FAS68604	NOT11	130
7735148	NOT11_FAS68604	NOT11	104
7735149	NOT11_FAS68604	NOT11	199
7735150	NOT11_FAS68604	NOT11	108
7735151	NOT11_FAS68604	NOT11	207
7735152	NOT11_FAS68604	NOT11	142
7735153	NOT11_FAS68604	NOT11	38
7735154	NOT11_FAS68604	NOT11	111
7735155	NOT11_FAS68604	NOT11	166
7735156	NOT11_FAS68604	NOT11	44
7735157	NOT11_FAS68604	NOT11	34
7735158	NOT11_FAS68604	NOT11	121
7735159	NOT11_FAS68604	NOT11	21
7735160	NOT11_FAS68604	NOT11	173
7735161	NOT11_FAS68604	NOT11	104
7735162	NOT11_FAS68604	NOT11	123
7735163	NOT11_FAS68604	NOT11	74
7735164	NOT11_FAS68604	NOT11	151
7735165	NOT11_FAS68604	NOT11	67
7735166	NOT11_FAS68604	NOT11	114
7735167	NOT11_FAS68604	NOT11	185
7735168	NOT11_FAS68604	NOT11	186
7735169	NOT11_FAS68604	NOT11	124
7735170	NOT11_FAS68604	NOT11	126
7735171	NOT11_FAS68604	NOT11	139
7735172	NOT11_FAS68604	NOT11	96
7735173	NOT11_FAS68604	NOT11	179
7735174	NOT11_FAS68604	NOT11	129
7735175	NOT11_FAS68604	NOT11	45
7735176	NOT11_FAS68604	NOT11	138
7735177	NOT11_FAS68604	NOT11	103
7735178	NOT11_FAS68604	NOT11	37
7735179	NOT11_FAS68604	NOT11	64
7735180	NOT11_FAS68604	NOT11	109
7735181	NOT11_FAS68604	NOT11	222
7735182	NOT11_FAS68604	NOT11	157
7735183	NOT11_FAS68604	NOT11	99
7735184	NOT11_FAS68604	NOT11	93
7735185	NOT11_FAS68604	NOT11	205
7735186	NOT11_FAS68604	NOT11	205
7735187	NOT11_FAS68604	NOT11	81
7735188	NOT11_FAS68604	NOT11	76
7735189	NOT11_FAS68604	NOT11	28
7735190	NOT11_FAS68604	NOT11	63
7735191	NOT11_FAS68604	NOT11	134
7735192	NOT11_FAS68604	NOT11	150
7735193	NOT11_FAS68604	NOT11	79
7735194	NOT11_FAS68604	NOT11	186
7735195	NOT11_FAS68604	NOT11	134
7735196	NOT11_FAS68604	NOT11	92
7735197	NOT11_FAS68604	NOT11	68
7735198	NOT11_FAS68604	NOT11	85
7735199	NOT11_FAS68604	NOT11	50
7735200	NOT11_FAS68604	NOT11	148
7735201	NOT11_FAS68604	NOT11	156
7735202	NOT11_FAS68604	NOT11	161
7735203	NOT11_FAS68604	NOT11	130
7735204	NOT11_FAS68604	NOT11	104
7735205	NOT11_FAS68604	NOT11	199
7735206	NOT11_FAS68604	NOT11	108
7735207	NOT11_FAS68604	NOT11	207
7735208	NOT11_FAS68604	NOT11	142
7735209	NOT11_FAS68604	NOT11	38
7735210	NOT11_FAS68604	NOT11	111
7735211	NOT11_FAS68604	NOT11	166
7735212	NOT11_FAS68604	NOT11	44
7735213	NOT11_FAS68604	NOT11	34
7735214	NOT11_FAS68604	NOT11	121
7735215	NOT11_FAS68604	NOT11	21
7735216	NOT11_FAS68604	NOT11	104
7735217	NOT11_FAS68604	NOT11	173
7735218	NOT11_FAS68604	NOT11	123
7735219	NOT11_FAS68604	NOT11	151
7735220	NOT11_FAS68604	NOT11	114
7735221	NOT11_FAS68604	NOT11	185
7735222	NOT11_FAS68604	NOT11	124
7735223	NOT11_FAS68604	NOT11	186
7735224	NOT11_FAS68604	NOT11	126
7735225	NOT11_FAS68604	NOT11	129
7735226	NOT11_FAS68604	NOT11	45
7735227	NOT11_FAS68604	NOT11	138
7735228	NOT11_FAS68604	NOT11	103
7735229	NOT11_FAS68604	NOT11	96
7735230	NOT11_FAS68604	NOT11	37
7735231	NOT11_FAS68604	NOT11	64
7735232	NOT11_FAS68604	NOT11	67
7735233	NOT11_FAS68604	NOT11	139
7735234	NOT11_FAS68604	NOT11	109
7735235	NOT11_FAS68604	NOT11	222
7735236	NOT11_FAS68604	NOT11	157
7735237	NOT11_FAS68604	NOT11	99
7735238	NOT11_FAS68604	NOT11	205
7735239	NOT11_FAS68604	NOT11	205
7735240	NOT11_FAS68604	NOT11	81
7735241	NOT11_FAS68604	NOT11	76
7735242	NOT11_FAS68604	NOT11	28
7735243	NOT11_FAS68604	NOT11	63
7735244	NOT11_FAS68604	NOT11	134
7735245	NOT11_FAS68604	NOT11	79
7735246	NOT11_FAS68604	NOT11	186
7735247	NOT11_FAS68604	NOT11	248
7735248	NOT11_FAS68604	NOT11	134
7735249	NOT11_FAS68604	NOT11	92
7735250	NOT11_FAS68604	NOT11	68
7735251	NOT11_FAS68604	NOT11	85
7735252	NOT11_FAS68604	NOT11	202
7735253	NOT11_FAS68604	NOT11	50
7735254	NOT11_FAS68604	NOT11	148
7735255	NOT11_FAS68604	NOT11	121
7735256	NOT11_FAS68604	NOT11	21
7735257	NOT11_FAS68604	NOT11	129
7735258	NOT11_FAS68604	NOT11	173
7735259	NOT11_FAS68604	NOT11	45
7735260	NOT11_FAS68604	NOT11	138
7735261	NOT11_FAS68604	NOT11	104
7735262	NOT11_FAS68604	NOT11	207
7735263	NOT11_FAS68604	NOT11	103
7735264	NOT11_FAS68604	NOT11	161
7735265	NOT11_FAS68604	NOT11	34
7735266	NOT11_FAS68604	NOT11	38
7735267	NOT11_FAS68604	NOT11	179
7735268	NOT11_FAS68604	NOT11	126
7735269	NOT11_FAS68604	NOT11	166
7735270	NOT11_FAS68604	NOT11	96
7735271	NOT11_FAS68604	NOT11	111
7735272	NOT11_FAS68604	NOT11	199
7735273	NOT11_FAS68604	NOT11	37
7735274	NOT11_FAS68604	NOT11	74
7735275	NOT11_FAS68604	NOT11	142
7735276	NOT11_FAS68604	NOT11	64
7735277	NOT11_FAS68604	NOT11	186
7735278	NOT11_FAS68604	NOT11	104
7735279	NOT11_FAS68604	NOT11	67
7735280	NOT11_FAS68604	NOT11	139
7735281	NOT11_FAS68604	NOT11	109
7735282	NOT11_FAS68604	NOT11	108
7735283	NOT11_FAS68604	NOT11	124
7735284	NOT11_FAS68604	NOT11	222
7735285	NOT11_FAS68604	NOT11	123
7735286	NOT11_FAS68604	NOT11	44
7735287	NOT11_FAS68604	NOT11	99
7735288	NOT11_FAS68604	NOT11	93
7735289	NOT11_FAS68604	NOT11	205
7735290	NOT11_FAS68604	NOT11	205
7735291	NOT11_FAS68604	NOT11	81
7735292	NOT11_FAS68604	NOT11	76
7735293	NOT11_FAS68604	NOT11	28
7735294	NOT11_FAS68604	NOT11	63
7735295	NOT11_FAS68604	NOT11	150
7735296	NOT11_FAS68604	NOT11	79
7735297	NOT11_FAS68604	NOT11	186
7735298	NOT11_FAS68604	NOT11	185
7735299	NOT11_FAS68604	NOT11	248
7735300	NOT11_FAS68604	NOT11	134
7735301	NOT11_FAS68604	NOT11	92
7735302	NOT11_FAS68604	NOT11	68
7735303	NOT11_FAS68604	NOT11	85
7735304	NOT11_FAS68604	NOT11	202
7735305	NOT11_FAS68604	NOT11	50
7735306	NOT11_FAS68604	NOT11	148
7735307	NOT11_FAS68604	NOT11	156
7735308	NOT11_FAS68604	NOT11	130
7735309	NOT11_FAS68604	NOT11	207
7735310	NOT11_FAS68604	NOT11	114
7735311	NOT11_FAS68604	NOT11	185
7735312	NOT11_FAS68604	NOT11	68
7735313	NOT11_FAS68604	NOT11	85
7735314	NOT11_FAS68604	NOT11	202
7735315	NOT11_FAS68604	NOT11	50
7735316	NOT11_FAS68604	NOT11	148
7735317	NOT11_FAS68604	NOT11	21
7735318	NOT11_FAS68604	NOT11	34
7735319	NOT11_FAS68604	NOT11	156
7735320	NOT11_FAS68604	NOT11	114
7735321	NOT11_FAS68604	NOT11	157
7735322	NOT11_FAS68604	NOT11	179
7735323	NOT11_FAS68604	NOT11	74
7735324	NOT11_FAS68604	NOT11	151
7735325	NOT11_FAS68604	NOT11	205
7735326	NOT11_FAS68604	NOT11	157
7735327	NOT11_FAS68604	NOT11	134
7735328	NOT11_FAS68604	NOT11	93
7735329	NOT11_FAS68604	NOT11	150
7735330	NOT11_FAS68604	NOT11	104
7735331	NOT11_FAS68604	NOT11	74
7735332	NOT11_FAS68604	NOT11	151
7735333	NOT11_FAS68604	NOT11	248
7735334	NOT11_FAS68604	NOT11	48
7735335	NOT11_FAS68604	NOT11	95
7735336	NOT11_FAS68604	NOT11	58
7735337	NOT11_FAS68604	NOT11	95
7735338	NOT11_FAS68604	NOT11	72
7735339	NOT11_FAS68604	NOT11	127
7735340	NOT11_FAS68604	NOT11	129
7735341	NOT11_FAS68604	NOT11	177
7735342	NOT11_FAS68604	NOT11	129
7735343	NOT11_FAS68604	NOT11	127
7735344	NOT11_FAS68604	NOT11	177
7735345	NOT11_FAS68604	NOT11	72
7735346	NOT11_FAS68604	NOT11	58
7735347	NOT11_FAS68604	NOT11	95
7735348	NOT11_FAS68604	NOT11	48
7735349	NOT11_FAS68604	NOT11	95
7735350	NOT11_FAS68604	NOT11	127
7735351	NOT11_FAS68604	NOT11	177
7735352	NOT11_FAS68604	NOT11	250
7735353	NOT11_FAS68604	NOT11	126
7735354	NOT11_FAS68604	NOT11	125
7735355	NOT11_FAS68604	NOT11	167
7735356	NOT11_FAS68604	NOT11	105
7735357	NOT11_FAS68604	NOT11	183
7735358	NOT11_FAS68604	NOT11	203
7735359	NOT11_FAS68604	NOT11	70
7735360	NOT11_FAS68604	NOT11	107
7735361	NOT11_FAS68604	NOT11	145
7735362	NOT11_FAS68604	NOT11	242
7735363	NOT11_FAS68604	NOT11	155
7735364	NOT11_FAS68604	NOT11	131
7735365	NOT11_FAS68604	NOT11	62
7735366	NOT11_FAS68604	NOT11	152
7735367	NOT11_FAS68604	NOT11	128
7735368	NOT11_FAS68604	NOT11	157
7735369	NOT11_FAS68604	NOT11	116
7735370	NOT11_FAS68604	NOT11	120
7735371	NOT11_FAS68604	NOT11	114
7735372	NOT11_FAS68604	NOT11	174
7735373	NOT11_FAS68604	NOT11	250
7735374	NOT11_FAS68604	NOT11	126
7735375	NOT11_FAS68604	NOT11	125
7735376	NOT11_FAS68604	NOT11	167
7735377	NOT11_FAS68604	NOT11	105
7735378	NOT11_FAS68604	NOT11	183
7735379	NOT11_FAS68604	NOT11	203
7735380	NOT11_FAS68604	NOT11	70
7735381	NOT11_FAS68604	NOT11	107
7735382	NOT11_FAS68604	NOT11	145
7735383	NOT11_FAS68604	NOT11	242
7735384	NOT11_FAS68604	NOT11	155
7735385	NOT11_FAS68604	NOT11	131
7735386	NOT11_FAS68604	NOT11	62
7735387	NOT11_FAS68604	NOT11	152
7735388	NOT11_FAS68604	NOT11	128
7735389	NOT11_FAS68604	NOT11	157
7735390	NOT11_FAS68604	NOT11	116
7735391	NOT11_FAS68604	NOT11	120
7735392	NOT11_FAS68604	NOT11	114
7735393	NOT11_FAS68604	NOT11	174
7735394	NOT11_FAS68604	NOT11	250
7735395	NOT11_FAS68604	NOT11	174
7735396	NOT11_FAS68604	NOT11	250
7735397	NOT11_FAS68604	NOT11	111
7735398	NOT11_FAS68604	NOT11	175
7735399	NOT11_FAS68604	NOT11	351
7735400	NOT11_FAS68604	NOT11	220
7735401	NOT11_FAS68604	NOT11	120
7735402	NOT11_FAS68604	NOT11	165
7735403	NOT11_FAS68604	NOT11	204
7735404	NOT11_FAS68604	NOT11	120
7735405	NOT11_FAS68604	NOT11	165
7735406	NOT11_FAS68604	NOT11	204
7735407	NOT11_FAS68604	NOT11	120
7735408	NOT11_FAS68604	NOT11	165
7735409	NOT11_FAS68604	NOT11	204
7735410	NOT11_FAS68604	NOT11	120
7735411	NOT11_FAS68604	NOT11	165
7735412	NOT11_FAS68604	NOT11	165
7735413	NOT11_FAS68604	NOT11	165
7735414	NOT11_FAS68604	NOT11	379
7735415	NOT11_FAS68604	NOT11	242
7735416	NOT11_FAS68604	NOT11	109
7735417	NOT11_FAS68604	NOT11	242
7735418	NOT11_FAS68604	NOT11	379
7735419	NOT11_FAS68604	NOT11	242
7735420	NOT11_FAS68604	NOT11	109
7735421	NOT11_FAS68604	NOT11	242
7735422	NOT11_FAS68604	NOT11	109
7735423	NOT11_FAS68604	NOT11	242
7735424	NOT11_FAS68604	NOT11	91
7735425	NOT11_FAS68604	NOT11	91
7735426	NOT11_FAS68604	NOT11	39
7735427	NOT11_FAS68604	NOT11	99
7735428	NOT11_FAS68604	NOT11	101
7735429	NOT11_FAS68604	NOT11	55
7735430	NOT11_FAS68604	NOT11	66
7735431	NOT11_FAS68604	NOT11	52
7735432	NOT11_FAS68604	NOT11	140
7735433	NOT11_FAS68604	NOT11	151
7735434	NOT11_FAS68604	NOT11	135
7735435	NOT11_FAS68604	NOT11	283
7735436	NOT11_FAS68604	NOT11	120
7735437	NOT11_FAS68604	NOT11	111
7735438	NOT11_FAS68604	NOT11	141
7735439	NOT11_FAS68604	NOT11	254
7735440	NOT11_FAS68604	NOT11	160
7735441	NOT11_FAS68604	NOT11	92
7735442	NOT11_FAS68604	NOT11	175
7735443	NOT11_FAS68604	NOT11	101
7735444	NOT11_FAS68604	NOT11	103
7735445	NOT11_FAS68604	NOT11	167
7735446	NOT11_FAS68604	NOT11	52
7735447	NOT11_FAS68604	NOT11	151
7735448	NOT11_FAS68604	NOT11	39
7735449	NOT11_FAS68604	NOT11	99
7735450	NOT11_FAS68604	NOT11	135
7735451	NOT11_FAS68604	NOT11	55
7735452	NOT11_FAS68604	NOT11	283
7735453	NOT11_FAS68604	NOT11	101
7735454	NOT11_FAS68604	NOT11	52
7735455	NOT11_FAS68604	NOT11	66
7735456	NOT11_FAS68604	NOT11	140
7735457	NOT11_FAS68604	NOT11	120
7735458	NOT11_FAS68604	NOT11	111
7735459	NOT11_FAS68604	NOT11	141
7735460	NOT11_FAS68604	NOT11	254
7735461	NOT11_FAS68604	NOT11	160
7735462	NOT11_FAS68604	NOT11	92
7735463	NOT11_FAS68604	NOT11	175
7735464	NOT11_FAS68604	NOT11	101
7735465	NOT11_FAS68604	NOT11	103
7735466	NOT11_FAS68604	NOT11	167
7735467	NOT11_FAS68604	NOT11	52
7735468	NOT11_FAS68604	NOT11	140
7735469	NOT11_FAS68604	NOT11	52
7735470	NOT11_FAS68604	NOT11	140
7735471	NOT11_FAS68604	NOT11	52
7735472	NOT11_FAS68604	NOT11	140
7735473	NOT11_FAS68604	NOT11	212
7735474	NOT11_FAS68604	NOT11	283
7735475	NOT11_FAS68604	NOT11	172
7735476	NOT11_FAS68604	NOT11	303
7735477	NOT11_FAS68604	NOT11	117
7735478	NOT11_FAS68604	NOT11	165
7735479	NOT11_FAS68604	NOT11	155
7735480	NOT11_FAS68604	NOT11	57
7735481	NOT11_FAS68604	NOT11	200
7735482	NOT11_FAS68604	NOT11	102
7735483	NOT11_FAS68604	NOT11	177
7735484	NOT11_FAS68604	NOT11	124
7735485	NOT11_FAS68604	NOT11	59
7735486	NOT11_FAS68604	NOT11	121
7735487	NOT11_FAS68604	NOT11	210
7735488	NOT11_FAS68604	NOT11	67
7735489	NOT11_FAS68604	NOT11	203
7735490	NOT11_FAS68604	NOT11	64
7735491	NOT11_FAS68604	NOT11	121
7735492	NOT11_FAS68604	NOT11	210
7735493	NOT11_FAS68604	NOT11	67
7735494	NOT11_FAS68604	NOT11	203
7735495	NOT11_FAS68604	NOT11	64
7735496	NOT11_FAS68604	NOT11	121
7735497	NOT11_FAS68604	NOT11	210
7735498	NOT11_FAS68604	NOT11	67
7735499	NOT11_FAS68604	NOT11	203
7735500	NOT11_FAS68604	NOT11	64
7735501	NOT11_FAS68604	NOT11	159
7735502	NOT11_FAS68604	NOT11	101
7735503	NOT11_FAS68604	NOT11	117
7735504	NOT11_FAS68604	NOT11	145
7735505	NOT11_FAS68604	NOT11	224
7735506	NOT11_FAS68604	NOT11	160
7735507	NOT11_FAS68604	NOT11	199
7735508	NOT11_FAS68604	NOT11	173
7735509	NOT11_FAS68604	NOT11	198
7735510	NOT11_FAS68604	NOT11	52
7735511	NOT11_FAS68604	NOT11	115
7735512	NOT11_FAS68604	NOT11	139
7735513	NOT11_FAS68604	NOT11	120
7735514	NOT11_FAS68604	NOT11	127
7735515	NOT11_FAS68604	NOT11	142
7735516	NOT11_FAS68604	NOT11	38
7735517	NOT11_FAS68604	NOT11	80
7735518	NOT11_FAS68604	NOT11	119
7735519	NOT11_FAS68604	NOT11	72
7735520	NOT11_FAS68604	NOT11	243
7735521	NOT11_FAS68604	NOT11	185
7735522	NOT11_FAS68604	NOT11	76
7735523	NOT11_FAS68604	NOT11	224
7735524	NOT11_FAS68604	NOT11	214
7735525	NOT11_FAS68604	NOT11	161
7735526	NOT11_FAS68604	NOT11	190
7735527	NOT11_FAS68604	NOT11	177
7735528	NOT11_FAS68604	NOT11	165
7735529	NOT11_FAS68604	NOT11	71
7735530	NOT11_FAS68604	NOT11	83
7735531	NOT11_FAS68604	NOT11	136
7735532	NOT11_FAS68604	NOT11	273
7735533	NOT11_FAS68604	NOT11	188
7735534	NOT11_FAS68604	NOT11	159
7735535	NOT11_FAS68604	NOT11	101
7735536	NOT11_FAS68604	NOT11	117
7735537	NOT11_FAS68604	NOT11	145
7735538	NOT11_FAS68604	NOT11	224
7735539	NOT11_FAS68604	NOT11	160
7735540	NOT11_FAS68604	NOT11	199
7735541	NOT11_FAS68604	NOT11	173
7735542	NOT11_FAS68604	NOT11	198
7735543	NOT11_FAS68604	NOT11	52
7735544	NOT11_FAS68604	NOT11	115
7735545	NOT11_FAS68604	NOT11	139
7735546	NOT11_FAS68604	NOT11	120
7735547	NOT11_FAS68604	NOT11	127
7735548	NOT11_FAS68604	NOT11	142
7735549	NOT11_FAS68604	NOT11	38
7735550	NOT11_FAS68604	NOT11	80
7735551	NOT11_FAS68604	NOT11	119
7735552	NOT11_FAS68604	NOT11	72
7735553	NOT11_FAS68604	NOT11	243
7735554	NOT11_FAS68604	NOT11	185
7735555	NOT11_FAS68604	NOT11	76
7735556	NOT11_FAS68604	NOT11	224
7735557	NOT11_FAS68604	NOT11	214
7735558	NOT11_FAS68604	NOT11	161
7735559	NOT11_FAS68604	NOT11	190
7735560	NOT11_FAS68604	NOT11	177
7735561	NOT11_FAS68604	NOT11	165
7735562	NOT11_FAS68604	NOT11	71
7735563	NOT11_FAS68604	NOT11	83
7735564	NOT11_FAS68604	NOT11	136
7735565	NOT11_FAS68604	NOT11	273
7735566	NOT11_FAS68604	NOT11	188
7735567	NOT11_FAS68604	NOT11	101
7735568	NOT11_FAS68604	NOT11	159
7735569	NOT11_FAS68604	NOT11	199
7735570	NOT11_FAS68604	NOT11	224
7735571	NOT11_FAS68604	NOT11	145
7735572	NOT11_FAS68604	NOT11	160
7735573	NOT11_FAS68604	NOT11	117
7735574	NOT11_FAS68604	NOT11	173
7735575	NOT11_FAS68604	NOT11	198
7735576	NOT11_FAS68604	NOT11	52
7735577	NOT11_FAS68604	NOT11	115
7735578	NOT11_FAS68604	NOT11	139
7735579	NOT11_FAS68604	NOT11	127
7735580	NOT11_FAS68604	NOT11	142
7735581	NOT11_FAS68604	NOT11	38
7735582	NOT11_FAS68604	NOT11	119
7735583	NOT11_FAS68604	NOT11	72
7735584	NOT11_FAS68604	NOT11	243
7735585	NOT11_FAS68604	NOT11	185
7735586	NOT11_FAS68604	NOT11	76
7735587	NOT11_FAS68604	NOT11	224
7735588	NOT11_FAS68604	NOT11	214
7735589	NOT11_FAS68604	NOT11	161
7735590	NOT11_FAS68604	NOT11	190
7735591	NOT11_FAS68604	NOT11	177
7735592	NOT11_FAS68604	NOT11	165
7735593	NOT11_FAS68604	NOT11	71
7735594	NOT11_FAS68604	NOT11	83
7735595	NOT11_FAS68604	NOT11	136
7735596	NOT11_FAS68604	NOT11	273
7735597	NOT11_FAS68604	NOT11	188
7735598	NOT11_FAS68604	NOT11	199
7735599	NOT11_FAS68604	NOT11	198
7735600	NOT11_FAS68604	NOT11	120
7735601	NOT11_FAS68604	NOT11	119
7735602	NOT11_FAS68604	NOT11	80
7735603	NOT11_FAS68604	NOT11	190
7735604	NOT11_FAS68604	NOT11	198
7735605	NOT11_FAS68604	NOT11	119
7735606	NOT11_FAS68604	NOT11	120
7735607	NOT11_FAS68604	NOT11	199
7735608	NOT11_FAS68604	NOT11	80
7735609	NOT11_FAS68604	NOT11	266
7735610	NOT11_FAS68604	NOT11	105
7735611	NOT11_FAS68604	NOT11	87
7735612	NOT11_FAS68604	NOT11	92
7735613	NOT11_FAS68604	NOT11	248
7735614	NOT11_FAS68604	NOT11	244
7735615	NOT11_FAS68604	NOT11	134
7735616	NOT11_FAS68604	NOT11	76
7735617	NOT11_FAS68604	NOT11	71
7735618	NOT11_FAS68604	NOT11	73
7735619	NOT11_FAS68604	NOT11	70
7735620	NOT11_FAS68604	NOT11	175
7735621	NOT11_FAS68604	NOT11	204
7735622	NOT11_FAS68604	NOT11	351
7735623	NOT11_FAS68604	NOT11	142
7735624	NOT11_FAS68604	NOT11	198
7735625	NOT11_FAS68604	NOT11	161
7735626	NOT11_FAS68604	NOT11	179
7735627	NOT11_FAS68604	NOT11	161
7735628	NOT11_FAS68604	NOT11	126
7735629	NOT11_FAS68604	NOT11	185
7735630	NOT11_FAS68604	NOT11	149
7735631	NOT11_FAS68604	NOT11	126
7735632	NOT11_FAS68604	NOT11	139
7735633	NOT11_FAS68604	NOT11	148
7735634	NOT11_FAS68604	NOT11	182
7735635	NOT11_FAS68604	NOT11	146
7735636	NOT11_FAS68604	NOT11	185
7735637	NOT11_FAS68604	NOT11	149
7735638	NOT11_FAS68604	NOT11	183
7735639	NOT11_FAS68604	NOT11	89
7735640	NOT11_FAS68604	NOT11	244
7735641	NOT11_FAS68604	NOT11	121
7735642	NOT11_FAS68604	NOT11	130
7735643	NOT11_FAS68604	NOT11	147
7735644	NOT11_FAS68604	NOT11	119
7735645	NOT11_FAS68604	NOT11	75
7735646	NOT11_FAS68604	NOT11	165
7735647	NOT11_FAS68604	NOT11	143
7735648	NOT11_FAS68604	NOT11	153
7735649	NOT11_FAS68604	NOT11	123
7735650	NOT11_FAS68604	NOT11	92
7735651	NOT11_FAS68604	NOT11	90
7735652	NOT11_FAS68604	NOT11	180
7735653	NOT11_FAS68604	NOT11	95
7735654	NOT11_FAS68604	NOT11	34
7735655	NOT11_FAS68604	NOT11	121
7735656	NOT11_FAS68604	NOT11	86
7735657	NOT11_FAS68604	NOT11	145
7735658	NOT11_FAS68604	NOT11	109
7735659	NOT11_FAS68604	NOT11	72
7735660	NOT11_FAS68604	NOT11	136
7735661	NOT11_FAS68604	NOT11	229
7735662	NOT11_FAS68604	NOT11	103
7735663	NOT11_FAS68604	NOT11	97
7735664	NOT11_FAS68604	NOT11	145
7735665	NOT11_FAS68604	NOT11	174
7735666	NOT11_FAS68604	NOT11	135
7735667	NOT11_FAS68604	NOT11	101
7735668	NOT11_FAS68604	NOT11	203
7735669	NOT11_FAS68604	NOT11	155
7735670	NOT11_FAS68604	NOT11	65
7735671	NOT11_FAS68604	NOT11	101
7735672	NOT11_FAS68604	NOT11	210
7735673	NOT11_FAS68604	NOT11	154
7735674	NOT11_FAS68604	NOT11	116
7735675	NOT11_FAS68604	NOT11	88
7735676	NOT11_FAS68604	NOT11	96
7735677	NOT11_FAS68604	NOT11	151
7735678	NOT11_FAS68604	NOT11	212
7735679	NOT11_FAS68604	NOT11	230
7735680	NOT11_FAS68604	NOT11	126
7735681	NOT11_FAS68604	NOT11	174
7735682	NOT11_FAS68604	NOT11	142
7735683	NOT11_FAS68604	NOT11	114
7735684	NOT11_FAS68604	NOT11	96
7735685	NOT11_FAS68604	NOT11	96
7735686	NOT11_FAS68604	NOT11	126
7735687	NOT11_FAS68604	NOT11	117
7735688	NOT11_FAS68604	NOT11	110
7735689	NOT11_FAS68604	NOT11	90
7735690	NOT11_FAS68604	NOT11	144
7735691	NOT11_FAS68604	NOT11	152
7735692	NOT11_FAS68604	NOT11	86
7735693	NOT11_FAS68604	NOT11	8
7735694	NOT11_FAS68604	NOT11	86
7735695	NOT11_FAS68604	NOT11	151
7735696	NOT11_FAS68604	NOT11	118
7735697	NOT11_FAS68604	NOT11	123
7735698	NOT11_FAS68604	NOT11	116
7735699	NOT11_FAS68604	NOT11	195
7735700	NOT11_FAS68604	NOT11	146
7735701	NOT11_FAS68604	NOT11	244
7735702	NOT11_FAS68604	NOT11	199
7735703	NOT11_FAS68604	NOT11	244
7735704	NOT11_FAS68604	NOT11	199
7735705	NOT11_FAS68604	NOT11	244
7735706	NOT11_FAS68604	NOT11	199
7735707	NOT11_FAS68604	NOT11	136
7735708	NOT11_FAS68604	NOT11	199
7735709	NOT11_FAS68604	NOT11	136
7735710	NOT11_FAS68604	NOT11	136
7735711	NOT11_FAS68604	NOT11	244
7735712	NOT11_FAS68604	NOT11	126
7735713	NOT11_FAS68604	NOT11	244
7735714	NOT11_FAS68604	NOT11	136
7735715	NOT11_FAS68604	NOT11	136
7735716	NOT11_FAS68604	NOT11	136
7735717	NOT11_FAS68604	NOT11	244
7735718	NOT11_FAS68604	NOT11	136
7735719	NOT11_FAS68604	NOT11	126
7735720	NOT11_FAS68604	NOT11	163
7735721	NOT11_FAS68604	NOT11	28
7735722	NOT11_FAS68604	NOT11	84
7735723	NOT11_FAS68604	NOT11	26
7735724	NOT11_FAS68604	NOT11	87
7735725	NOT11_FAS68604	NOT11	150
7735726	NOT11_FAS68604	NOT11	63
7735727	NOT11_FAS68604	NOT11	94
7735728	NOT11_FAS68604	NOT11	73
7735729	NOT11_FAS68604	NOT11	181
7735730	NOT11_FAS68604	NOT11	144
7735731	NOT11_FAS68604	NOT11	99
7735732	NOT11_FAS68604	NOT11	73
7735733	NOT11_FAS68604	NOT11	121
7735734	NOT11_FAS68604	NOT11	69
7735735	NOT11_FAS68604	NOT11	12
7735736	NOT11_FAS68604	NOT11	18
7735737	NOT11_FAS68604	NOT11	244
7735738	NOT11_FAS68604	NOT11	49
7735739	NOT11_FAS68604	NOT11	163
7735740	NOT11_FAS68604	NOT11	28
7735741	NOT11_FAS68604	NOT11	84
7735742	NOT11_FAS68604	NOT11	26
7735743	NOT11_FAS68604	NOT11	87
7735744	NOT11_FAS68604	NOT11	150
7735745	NOT11_FAS68604	NOT11	63
7735746	NOT11_FAS68604	NOT11	94
7735747	NOT11_FAS68604	NOT11	73
7735748	NOT11_FAS68604	NOT11	181
7735749	NOT11_FAS68604	NOT11	144
7735750	NOT11_FAS68604	NOT11	99
7735751	NOT11_FAS68604	NOT11	73
7735752	NOT11_FAS68604	NOT11	121
7735753	NOT11_FAS68604	NOT11	69
7735754	NOT11_FAS68604	NOT11	12
7735755	NOT11_FAS68604	NOT11	18
7735756	NOT11_FAS68604	NOT11	244
7735757	NOT11_FAS68604	NOT11	49
7735758	NOT11_FAS68604	NOT11	163
7735759	NOT11_FAS68604	NOT11	28
7735760	NOT11_FAS68604	NOT11	84
7735761	NOT11_FAS68604	NOT11	26
7735762	NOT11_FAS68604	NOT11	87
7735763	NOT11_FAS68604	NOT11	150
7735764	NOT11_FAS68604	NOT11	63
7735765	NOT11_FAS68604	NOT11	94
7735766	NOT11_FAS68604	NOT11	73
7735767	NOT11_FAS68604	NOT11	181
7735768	NOT11_FAS68604	NOT11	144
7735769	NOT11_FAS68604	NOT11	99
7735770	NOT11_FAS68604	NOT11	73
7735771	NOT11_FAS68604	NOT11	121
7735772	NOT11_FAS68604	NOT11	69
7735773	NOT11_FAS68604	NOT11	12
7735774	NOT11_FAS68604	NOT11	18
7735775	NOT11_FAS68604	NOT11	244
7735776	NOT11_FAS68604	NOT11	49
7735777	NOT11_FAS68604	NOT11	183
7735778	NOT11_FAS68604	NOT11	183
7735779	NOT11_FAS68604	NOT11	126
7735780	NOT11_FAS68604	NOT11	185
7735781	NOT11_FAS68604	NOT11	149
7735782	NOT11_FAS68604	NOT11	70
7735783	NOT11_FAS68604	NOT11	175
7735784	NOT11_FAS68604	NOT11	204
7735785	NOT11_FAS68604	NOT11	351
7735786	NOT11_FAS68604	NOT11	142
7735787	NOT11_FAS68604	NOT11	198
7735788	NOT11_FAS68604	NOT11	161
7735789	NOT11_FAS68604	NOT11	179
7735790	NOT11_FAS68604	NOT11	161
7735791	NOT11_FAS68604	NOT11	73
7735792	NOT11_FAS68604	NOT11	126
7735793	NOT11_FAS68604	NOT11	113
7735794	NOT11_FAS68604	NOT11	130
7735795	NOT11_FAS68604	NOT11	162
7735796	NOT11_FAS68604	NOT11	97
7735797	NOT11_FAS68604	NOT11	206
7735798	NOT11_FAS68604	NOT11	230
7735799	NOT11_FAS68604	NOT11	128
7735800	NOT11_FAS68604	NOT11	239
7735801	NOT11_FAS68604	NOT11	229
7735802	NOT11_FAS68604	NOT11	215
7735803	NOT11_FAS68604	NOT11	217
7735804	NOT11_FAS68604	NOT11	232
7735805	NOT11_FAS68604	NOT11	63
7735806	NOT11_FAS68604	NOT11	90
7735807	NOT11_FAS68604	NOT11	107
7735808	NOT11_FAS68604	NOT11	138
7735809	NOT11_FAS68604	NOT11	66
7735810	NOT11_FAS68604	NOT11	105
7735811	NOT11_FAS68604	NOT11	113
7735812	NOT11_FAS68604	NOT11	130
7735813	NOT11_FAS68604	NOT11	162
7735814	NOT11_FAS68604	NOT11	97
7735815	NOT11_FAS68604	NOT11	206
7735816	NOT11_FAS68604	NOT11	230
7735817	NOT11_FAS68604	NOT11	128
7735818	NOT11_FAS68604	NOT11	239
7735819	NOT11_FAS68604	NOT11	229
7735820	NOT11_FAS68604	NOT11	215
7735821	NOT11_FAS68604	NOT11	217
7735822	NOT11_FAS68604	NOT11	232
7735823	NOT11_FAS68604	NOT11	63
7735824	NOT11_FAS68604	NOT11	90
7735825	NOT11_FAS68604	NOT11	107
7735826	NOT11_FAS68604	NOT11	138
7735827	NOT11_FAS68604	NOT11	66
7735828	NOT11_FAS68604	NOT11	105
7735829	NOT11_FAS68604	NOT11	66
7735830	NOT11_FAS68604	NOT11	105
7735831	NOT11_FAS68604	NOT11	113
7735832	NOT11_FAS68604	NOT11	130
7735833	NOT11_FAS68604	NOT11	162
7735834	NOT11_FAS68604	NOT11	97
7735835	NOT11_FAS68604	NOT11	206
7735836	NOT11_FAS68604	NOT11	230
7735837	NOT11_FAS68604	NOT11	128
7735838	NOT11_FAS68604	NOT11	239
7735839	NOT11_FAS68604	NOT11	229
7735840	NOT11_FAS68604	NOT11	215
7735841	NOT11_FAS68604	NOT11	217
7735842	NOT11_FAS68604	NOT11	232
7735843	NOT11_FAS68604	NOT11	63
7735844	NOT11_FAS68604	NOT11	90
7735845	NOT11_FAS68604	NOT11	107
7735846	NOT11_FAS68604	NOT11	138
7735847	NOT11_FAS68604	NOT11	66
7735848	NOT11_FAS68604	NOT11	296
7735849	NOT11_FAS68604	NOT11	105
7735850	NOT11_FAS68604	NOT11	206
7735851	NOT11_FAS68604	NOT11	105
7735852	NOT11_FAS68604	NOT11	238
7735853	NOT11_FAS68604	NOT11	105
7735854	NOT11_FAS68604	NOT11	238
7735855	NOT11_FAS68604	NOT11	105
7735856	NOT11_FAS68604	NOT11	238
7735857	NOT11_FAS68604	NOT11	238
7735858	NOT11_FAS68604	NOT11	238
7735859	NOT11_FAS68604	NOT11	24
7735860	NOT11_FAS68604	NOT11	113
7735861	NOT11_FAS68604	NOT11	83
7735862	NOT11_FAS68604	NOT11	91
7735863	NOT11_FAS68604	NOT11	91
7735864	NOT11_FAS68604	NOT11	99
7735865	NOT11_FAS68604	NOT11	99
7735866	NOT11_FAS68604	NOT11	99
7735867	NOT11_FAS68604	NOT11	99
7735868	NOT11_FAS68604	NOT11	91
7735869	NOT11_FAS68604	NOT11	91
7735870	NOT11_FAS68604	NOT11	99
7735871	NOT11_FAS68604	NOT11	99
7735872	NOT11_FAS68604	NOT11	91
7735873	NOT11_FAS68604	NOT11	91
7735874	NOT11_FAS68604	NOT11	208
7735875	NOT11_FAS68604	NOT11	91
7735876	NOT11_FAS68604	NOT11	36
7735877	NOT11_FAS68604	NOT11	208
7735878	NOT11_FAS68604	NOT11	91
7735879	NOT11_FAS68604	NOT11	36
7735880	NOT11_FAS68604	NOT11	208
7735881	NOT11_FAS68604	NOT11	91
7735882	NOT11_FAS68604	NOT11	36
7735883	NOT11_FAS68604	NOT11	208
7735884	NOT11_FAS68604	NOT11	234
7735885	NOT11_FAS68604	NOT11	234
7735886	NOT11_FAS68604	NOT11	151
7735887	NOT11_FAS68604	NOT11	151
7735888	NOT11_FAS68604	NOT11	91
7735889	NOT11_FAS68604	NOT11	70
7735890	NOT11_FAS68604	NOT11	116
7735891	NOT11_FAS68604	NOT11	47
7735892	NOT11_FAS68604	NOT11	117
7735893	NOT11_FAS68604	NOT11	193
7735894	NOT11_FAS68604	NOT11	118
7735895	NOT11_FAS68604	NOT11	107
7735896	NOT11_FAS68604	NOT11	84
7735897	NOT11_FAS68604	NOT11	142
7735898	NOT11_FAS68604	NOT11	69
7735899	NOT11_FAS68604	NOT11	84
7735900	NOT11_FAS68604	NOT11	133
7735901	NOT11_FAS68604	NOT11	177
7735902	NOT11_FAS68604	NOT11	47
7735903	NOT11_FAS68604	NOT11	78
7735904	NOT11_FAS68604	NOT11	29
7735905	NOT11_FAS68604	NOT11	77
7735906	NOT11_FAS68604	NOT11	54
7735907	NOT11_FAS68604	NOT11	105
7735908	NOT11_FAS68604	NOT11	41
7735909	NOT11_FAS68604	NOT11	96
7735910	NOT11_FAS68604	NOT11	118
7735911	NOT11_FAS68604	NOT11	172
7735912	NOT11_FAS68604	NOT11	47
7735913	NOT11_FAS68604	NOT11	91
7735914	NOT11_FAS68604	NOT11	66
7735915	NOT11_FAS68604	NOT11	109
7735916	NOT11_FAS68604	NOT11	105
7735917	NOT11_FAS68604	NOT11	193
7735918	NOT11_FAS68604	NOT11	116
7735919	NOT11_FAS68604	NOT11	142
7735920	NOT11_FAS68604	NOT11	82
7735921	NOT11_FAS68604	NOT11	107
7735922	NOT11_FAS68604	NOT11	117
7735923	NOT11_FAS68604	NOT11	69
7735924	NOT11_FAS68604	NOT11	91
7735925	NOT11_FAS68604	NOT11	177
7735926	NOT11_FAS68604	NOT11	116
7735927	NOT11_FAS68604	NOT11	69
7735928	NOT11_FAS68604	NOT11	193
7735929	NOT11_FAS68604	NOT11	82
7735930	NOT11_FAS68604	NOT11	82
7735931	NOT11_FAS68604	NOT11	47
7735932	NOT11_FAS68604	NOT11	177
7735933	NOT11_FAS68604	NOT11	116
7735934	NOT11_FAS68604	NOT11	82
7735935	NOT11_FAS68604	NOT11	107
7735936	NOT11_FAS68604	NOT11	71
7735937	NOT11_FAS68604	NOT11	177
7735938	NOT11_FAS68604	NOT11	47
7735939	NOT11_FAS68604	NOT11	158
7735940	NOT11_FAS68604	NOT11	142
7735941	NOT11_FAS68604	NOT11	109
7735942	NOT11_FAS68604	NOT11	193
7735943	NOT11_FAS68604	NOT11	82
7735944	NOT11_FAS68604	NOT11	118
7735945	NOT11_FAS68604	NOT11	69
7735946	NOT11_FAS68604	NOT11	107
7735947	NOT11_FAS68604	NOT11	84
7735948	NOT11_FAS68604	NOT11	193
7735949	NOT11_FAS68604	NOT11	84
7735950	NOT11_FAS68604	NOT11	142
7735951	NOT11_FAS68604	NOT11	70
7735952	NOT11_FAS68604	NOT11	177
7735953	NOT11_FAS68604	NOT11	116
7735954	NOT11_FAS68604	NOT11	82
7735955	NOT11_FAS68604	NOT11	84
7735956	NOT11_FAS68604	NOT11	193
7735957	NOT11_FAS68604	NOT11	69
7735958	NOT11_FAS68604	NOT11	70
7735959	NOT11_FAS68604	NOT11	116
7735960	NOT11_FAS68604	NOT11	107
7735961	NOT11_FAS68604	NOT11	142
7735962	NOT11_FAS68604	NOT11	69
7735963	NOT11_FAS68604	NOT11	111
7735964	NOT11_FAS68604	NOT11	220
7735965	NOT11_FAS68604	NOT11	111
7735966	NOT11_FAS68604	NOT11	111
7735967	NOT11_FAS68604	NOT11	220
7735968	NOT11_FAS68604	NOT11	111
7735969	NOT11_FAS68604	NOT11	220
7735970	NOT11_FAS68604	NOT11	111
7735971	NOT11_FAS68604	NOT11	220
7735972	NOT11_FAS68604	NOT11	111
7735973	NOT11_FAS68604	NOT11	220
7735974	NOT11_FAS68604	NOT11	107
7735975	NOT11_FAS68604	NOT11	142
7735976	NOT11_FAS68604	NOT11	81
7735977	NOT11_FAS68604	NOT11	255
7735978	NOT11_FAS68604	NOT11	96
7735979	NOT11_FAS68604	NOT11	81
7735980	NOT11_FAS68604	NOT11	255
7735981	NOT11_FAS68604	NOT11	49
7735982	NOT11_FAS68604	NOT11	218
7735983	NOT11_FAS68604	NOT11	49
7735984	NOT11_FAS68604	NOT11	280
7735985	NOT11_FAS68604	NOT11	139
7735986	NOT11_FAS68604	NOT11	226
7735987	NOT11_FAS68604	NOT11	148
7735988	NOT11_FAS68604	NOT11	149
7735989	NOT11_FAS68604	NOT11	292
7735990	NOT11_FAS68604	NOT11	148
7735991	NOT11_FAS68604	NOT11	149
7735992	NOT11_FAS68604	NOT11	292
7735993	NOT11_FAS68604	NOT11	149
7735994	NOT11_FAS68604	NOT11	292
7735995	NOT11_FAS68604	NOT11	148
7735996	NOT11_FAS68604	NOT11	149
7735997	NOT11_FAS68604	NOT11	292
7735998	NOT11_FAS68604	NOT11	178
7735999	NOT11_FAS68604	NOT11	93
7736000	NOT11_FAS68604	NOT11	185
7736001	NOT11_FAS68604	NOT11	244
7736002	NOT11_FAS68604	NOT11	178
7736003	NOT11_FAS68604	NOT11	93
7736004	NOT11_FAS68604	NOT11	185
7736005	NOT11_FAS68604	NOT11	244
7736006	NOT11_FAS68604	NOT11	93
7736007	NOT11_FAS68604	NOT11	185
7736008	NOT11_FAS68604	NOT11	244
7736009	NOT11_FAS68604	NOT11	140
7736010	NOT11_FAS68604	NOT11	134
7736011	NOT11_FAS68604	NOT11	188
7736012	NOT11_FAS68604	NOT11	79
7736013	NOT11_FAS68604	NOT11	146
7736014	NOT11_FAS68604	NOT11	118
7736015	NOT11_FAS68604	NOT11	40
7736016	NOT11_FAS68604	NOT11	132
7736017	NOT11_FAS68604	NOT11	223
7736018	NOT11_FAS68604	NOT11	188
7736019	NOT11_FAS68604	NOT11	140
7736020	NOT11_FAS68604	NOT11	134
7736021	NOT11_FAS68604	NOT11	79
7736022	NOT11_FAS68604	NOT11	146
7736023	NOT11_FAS68604	NOT11	118
7736024	NOT11_FAS68604	NOT11	40
7736025	NOT11_FAS68604	NOT11	132
7736026	NOT11_FAS68604	NOT11	140
7736027	NOT11_FAS68604	NOT11	118
7736028	NOT11_FAS68604	NOT11	146
7736029	NOT11_FAS68604	NOT11	79
7736030	NOT11_FAS68604	NOT11	134
7736031	NOT11_FAS68604	NOT11	188
7736032	NOT11_FAS68604	NOT11	40
7736033	NOT11_FAS68604	NOT11	132
7736034	NOT11_FAS68604	NOT11	219
7736035	NOT11_FAS68604	NOT11	219
7736036	NOT11_FAS68604	NOT11	70
7736037	NOT11_FAS68604	NOT11	175
7736038	NOT11_FAS68604	NOT11	204
7736039	NOT11_FAS68604	NOT11	351
7736040	NOT11_FAS68604	NOT11	142
7736041	NOT11_FAS68604	NOT11	198
7736042	NOT11_FAS68604	NOT11	161
7736043	NOT11_FAS68604	NOT11	198
7736044	NOT11_FAS68604	NOT11	133
7736045	NOT11_FAS68604	NOT11	195
7736046	NOT11_FAS68604	NOT11	204
7736047	NOT11_FAS68604	NOT11	151
7736048	NOT11_FAS68604	NOT11	88
7736049	NOT11_FAS68604	NOT11	239
7736050	NOT11_FAS68604	NOT11	148
7736051	NOT11_FAS68604	NOT11	102
7736052	NOT11_FAS68604	NOT11	81
7736053	NOT11_FAS68604	NOT11	45
7736054	NOT11_FAS68604	NOT11	154
7736055	NOT11_FAS68604	NOT11	204
7736056	NOT11_FAS68604	NOT11	151
7736057	NOT11_FAS68604	NOT11	88
7736058	NOT11_FAS68604	NOT11	239
7736059	NOT11_FAS68604	NOT11	148
7736060	NOT11_FAS68604	NOT11	102
7736061	NOT11_FAS68604	NOT11	81
7736062	NOT11_FAS68604	NOT11	152
7736063	NOT11_FAS68604	NOT11	116
7736064	NOT11_FAS68604	NOT11	247
7736065	NOT11_FAS68604	NOT11	216
7736066	NOT11_FAS68604	NOT11	144
7736067	NOT11_FAS68604	NOT11	109
7736068	NOT11_FAS68604	NOT11	125
7736069	NOT11_FAS68604	NOT11	179
7736070	NOT11_FAS68604	NOT11	247
7736071	NOT11_FAS68604	NOT11	116
7736072	NOT11_FAS68604	NOT11	216
7736073	NOT11_FAS68604	NOT11	144
7736074	NOT11_FAS68604	NOT11	109
7736075	NOT11_FAS68604	NOT11	125
7736076	NOT11_FAS68604	NOT11	179
7736077	NOT11_FAS68604	NOT11	247
7736078	NOT11_FAS68604	NOT11	116
7736079	NOT11_FAS68604	NOT11	216
7736080	NOT11_FAS68604	NOT11	144
7736081	NOT11_FAS68604	NOT11	247
7736082	NOT11_FAS68604	NOT11	116
7736083	NOT11_FAS68604	NOT11	216
7736084	NOT11_FAS68604	NOT11	144
7736085	NOT11_FAS68604	NOT11	109
7736086	NOT11_FAS68604	NOT11	125
7736087	NOT11_FAS68604	NOT11	179
7736088	NOT11_FAS68604	NOT11	247
7736089	NOT11_FAS68604	NOT11	116
7736090	NOT11_FAS68604	NOT11	216
7736091	NOT11_FAS68604	NOT11	144
7736092	NOT11_FAS68604	NOT11	109
7736093	NOT11_FAS68604	NOT11	125
7736094	NOT11_FAS68604	NOT11	179
7736095	NOT11_FAS68604	NOT11	247
7736096	NOT11_FAS68604	NOT11	116
7736097	NOT11_FAS68604	NOT11	216
7736098	NOT11_FAS68604	NOT11	144
7736099	NOT11_FAS68604	NOT11	123
7736100	NOT11_FAS68604	NOT11	143
7736101	NOT11_FAS68604	NOT11	48
7736102	NOT11_FAS68604	NOT11	42
7736103	NOT11_FAS68604	NOT11	80
7736104	NOT11_FAS68604	NOT11	102
7736105	NOT11_FAS68604	NOT11	281
7736106	NOT11_FAS68604	NOT11	80
7736107	NOT11_FAS68604	NOT11	65
7736108	NOT11_FAS68604	NOT11	88
7736109	NOT11_FAS68604	NOT11	98
7736110	NOT11_FAS68604	NOT11	154
7736111	NOT11_FAS68604	NOT11	95
7736112	NOT11_FAS68604	NOT11	90
7736113	NOT11_FAS68604	NOT11	184
7736114	NOT11_FAS68604	NOT11	98
7736115	NOT11_FAS68604	NOT11	114
7736116	NOT11_FAS68604	NOT11	34
7736117	NOT11_FAS68604	NOT11	115
7736118	NOT11_FAS68604	NOT11	133
7736119	NOT11_FAS68604	NOT11	76
7736120	NOT11_FAS68604	NOT11	87
7736121	NOT11_FAS68604	NOT11	75
7736122	NOT11_FAS68604	NOT11	54
7736123	NOT11_FAS68604	NOT11	113
7736124	NOT11_FAS68604	NOT11	107
7736125	NOT11_FAS68604	NOT11	91
7736126	NOT11_FAS68604	NOT11	175
7736127	NOT11_FAS68604	NOT11	94
7736128	NOT11_FAS68604	NOT11	48
7736129	NOT11_FAS68604	NOT11	45
7736130	NOT11_FAS68604	NOT11	137
7736131	NOT11_FAS68604	NOT11	153
7736132	NOT11_FAS68604	NOT11	41
7736133	NOT11_FAS68604	NOT11	157
7736134	NOT11_FAS68604	NOT11	54
7736135	NOT11_FAS68604	NOT11	167
7736136	NOT11_FAS68604	NOT11	124
7736137	NOT11_FAS68604	NOT11	131
7736138	NOT11_FAS68604	NOT11	117
7736139	NOT11_FAS68604	NOT11	110
7736140	NOT11_FAS68604	NOT11	63
7736141	NOT11_FAS68604	NOT11	73
7736142	NOT11_FAS68604	NOT11	67
7736143	NOT11_FAS68604	NOT11	117
7736144	NOT11_FAS68604	NOT11	96
7736145	NOT11_FAS68604	NOT11	135
7736146	NOT11_FAS68604	NOT11	146
7736147	NOT11_FAS68604	NOT11	54
7736148	NOT11_FAS68604	NOT11	96
7736149	NOT11_FAS68604	NOT11	8
7736150	NOT11_FAS68604	NOT11	123
7736151	NOT11_FAS68604	NOT11	85
7736152	NOT11_FAS68604	NOT11	80
7736153	NOT11_FAS68604	NOT11	42
7736154	NOT11_FAS68604	NOT11	102
7736155	NOT11_FAS68604	NOT11	281
7736156	NOT11_FAS68604	NOT11	80
7736157	NOT11_FAS68604	NOT11	65
7736158	NOT11_FAS68604	NOT11	88
7736159	NOT11_FAS68604	NOT11	98
7736160	NOT11_FAS68604	NOT11	154
7736161	NOT11_FAS68604	NOT11	95
7736162	NOT11_FAS68604	NOT11	90
7736163	NOT11_FAS68604	NOT11	184
7736164	NOT11_FAS68604	NOT11	98
7736165	NOT11_FAS68604	NOT11	114
7736166	NOT11_FAS68604	NOT11	34
7736167	NOT11_FAS68604	NOT11	115
7736168	NOT11_FAS68604	NOT11	133
7736169	NOT11_FAS68604	NOT11	76
7736170	NOT11_FAS68604	NOT11	87
7736171	NOT11_FAS68604	NOT11	75
7736172	NOT11_FAS68604	NOT11	54
7736173	NOT11_FAS68604	NOT11	113
7736174	NOT11_FAS68604	NOT11	107
7736175	NOT11_FAS68604	NOT11	91
7736176	NOT11_FAS68604	NOT11	175
7736177	NOT11_FAS68604	NOT11	94
7736178	NOT11_FAS68604	NOT11	48
7736179	NOT11_FAS68604	NOT11	45
7736180	NOT11_FAS68604	NOT11	137
7736181	NOT11_FAS68604	NOT11	153
7736182	NOT11_FAS68604	NOT11	41
7736183	NOT11_FAS68604	NOT11	157
7736184	NOT11_FAS68604	NOT11	54
7736185	NOT11_FAS68604	NOT11	167
7736186	NOT11_FAS68604	NOT11	124
7736187	NOT11_FAS68604	NOT11	131
7736188	NOT11_FAS68604	NOT11	117
7736189	NOT11_FAS68604	NOT11	110
7736190	NOT11_FAS68604	NOT11	63
7736191	NOT11_FAS68604	NOT11	73
7736192	NOT11_FAS68604	NOT11	67
7736193	NOT11_FAS68604	NOT11	117
7736194	NOT11_FAS68604	NOT11	96
7736195	NOT11_FAS68604	NOT11	135
7736196	NOT11_FAS68604	NOT11	146
7736197	NOT11_FAS68604	NOT11	54
7736198	NOT11_FAS68604	NOT11	96
7736199	NOT11_FAS68604	NOT11	8
7736200	NOT11_FAS68604	NOT11	123
7736201	NOT11_FAS68604	NOT11	85
7736202	NOT11_FAS68604	NOT11	184
7736203	NOT11_FAS68604	NOT11	48
7736204	NOT11_FAS68604	NOT11	167
7736205	NOT11_FAS68604	NOT11	96
7736206	NOT11_FAS68604	NOT11	34
7736207	NOT11_FAS68604	NOT11	167
7736208	NOT11_FAS68604	NOT11	95
7736209	NOT11_FAS68604	NOT11	153
7736210	NOT11_FAS68604	NOT11	146
7736211	NOT11_FAS68604	NOT11	115
7736212	NOT11_FAS68604	NOT11	133
7736213	NOT11_FAS68604	NOT11	96
7736214	NOT11_FAS68604	NOT11	135
7736215	NOT11_FAS68604	NOT11	96
7736216	NOT11_FAS68604	NOT11	157
7736217	NOT11_FAS68604	NOT11	124
7736218	NOT11_FAS68604	NOT11	76
7736219	NOT11_FAS68604	NOT11	90
7736220	NOT11_FAS68604	NOT11	117
7736221	NOT11_FAS68604	NOT11	184
7736222	NOT11_FAS68604	NOT11	73
7736223	NOT11_FAS68604	NOT11	87
7736224	NOT11_FAS68604	NOT11	154
7736225	NOT11_FAS68604	NOT11	123
7736226	NOT11_FAS68604	NOT11	88
7736227	NOT11_FAS68604	NOT11	8
7736228	NOT11_FAS68604	NOT11	110
7736229	NOT11_FAS68604	NOT11	54
7736230	NOT11_FAS68604	NOT11	98
7736231	NOT11_FAS68604	NOT11	45
7736232	NOT11_FAS68604	NOT11	113
7736233	NOT11_FAS68604	NOT11	114
7736234	NOT11_FAS68604	NOT11	131
7736235	NOT11_FAS68604	NOT11	94
7736236	NOT11_FAS68604	NOT11	175
7736237	NOT11_FAS68604	NOT11	63
7736238	NOT11_FAS68604	NOT11	117
7736239	NOT11_FAS68604	NOT11	98
7736240	NOT11_FAS68604	NOT11	107
7736241	NOT11_FAS68604	NOT11	67
7736242	NOT11_FAS68604	NOT11	85
7736243	NOT11_FAS68604	NOT11	41
7736244	NOT11_FAS68604	NOT11	75
7736245	NOT11_FAS68604	NOT11	48
7736246	NOT11_FAS68604	NOT11	91
7736247	NOT11_FAS68604	NOT11	137
7736248	NOT11_FAS68604	NOT11	54
7736249	NOT11_FAS68604	NOT11	54
7736250	NOT11_FAS68604	NOT11	94
7736251	NOT11_FAS68604	NOT11	91
7736252	NOT11_FAS68604	NOT11	135
7736253	NOT11_FAS68604	NOT11	167
7736254	NOT11_FAS68604	NOT11	198
7736255	NOT11_FAS68604	NOT11	237
7736256	NOT11_FAS68604	NOT11	231
7736257	NOT11_FAS68604	NOT11	142
7736258	NOT11_FAS68604	NOT11	272
7736259	NOT11_FAS68604	NOT11	164
7736260	NOT11_FAS68604	NOT11	158
7736261	NOT11_FAS68604	NOT11	185
7736262	NOT11_FAS68604	NOT11	130
7736263	NOT11_FAS68604	NOT11	98
7736264	NOT11_FAS68604	NOT11	8
7736265	NOT11_FAS68604	NOT11	197
7736266	NOT11_FAS68604	NOT11	111
7736267	NOT11_FAS68604	NOT11	251
7736268	NOT11_FAS68604	NOT11	108
7736269	NOT11_FAS68604	NOT11	174
7736270	NOT11_FAS68604	NOT11	96
7736271	NOT11_FAS68604	NOT11	217
7736272	NOT11_FAS68604	NOT11	125
7736273	NOT11_FAS68604	NOT11	149
7736274	NOT11_FAS68604	NOT11	145
7736275	NOT11_FAS68604	NOT11	163
7736276	NOT11_FAS68604	NOT11	100
7736277	NOT11_FAS68604	NOT11	205
7736278	NOT11_FAS68604	NOT11	152
7736279	NOT11_FAS68604	NOT11	158
7736280	NOT11_FAS68604	NOT11	10
7736281	NOT11_FAS68604	NOT11	126
7736282	NOT11_FAS68604	NOT11	124
7736283	NOT11_FAS68604	NOT11	79
7736284	NOT11_FAS68604	NOT11	96
7736285	NOT11_FAS68604	NOT11	168
7736286	NOT11_FAS68604	NOT11	136
7736287	NOT11_FAS68604	NOT11	244
7736288	NOT11_FAS68604	NOT11	150
7736289	NOT11_FAS68604	NOT11	154
7736290	NOT11_FAS68604	NOT11	116
7736291	NOT11_FAS68604	NOT11	118
7736292	NOT11_FAS68604	NOT11	237
7736293	NOT11_FAS68604	NOT11	100
7736294	NOT11_FAS68604	NOT11	107
7736295	NOT11_FAS68604	NOT11	135
7736296	NOT11_FAS68604	NOT11	266
7736297	NOT11_FAS68604	NOT11	126
7736298	NOT11_FAS68604	NOT11	244
7736299	NOT11_FAS68604	NOT11	136
7736300	NOT11_FAS68604	NOT11	150
7736301	NOT11_FAS68604	NOT11	154
7736302	NOT11_FAS68604	NOT11	116
7736303	NOT11_FAS68604	NOT11	237
7736304	NOT11_FAS68604	NOT11	100
7736305	NOT11_FAS68604	NOT11	107
7736306	NOT11_FAS68604	NOT11	135
7736307	NOT11_FAS68604	NOT11	266
7736308	NOT11_FAS68604	NOT11	93
7736309	NOT11_FAS68604	NOT11	154
7736310	NOT11_FAS68604	NOT11	43
7736311	NOT11_FAS68604	NOT11	159
7736312	NOT11_FAS68604	NOT11	210
7736313	NOT11_FAS68604	NOT11	204
7736314	NOT11_FAS68604	NOT11	202
7736315	NOT11_FAS68604	NOT11	247
7736316	NOT11_FAS68604	NOT11	210
7736317	NOT11_FAS68604	NOT11	204
7736318	NOT11_FAS68604	NOT11	202
7736319	NOT11_FAS68604	NOT11	247
7736320	NOT11_FAS68604	NOT11	210
7736321	NOT11_FAS68604	NOT11	204
7736322	NOT11_FAS68604	NOT11	202
7736323	NOT11_FAS68604	NOT11	247
7736324	NOT11_FAS68604	NOT11	247
7736325	NOT11_FAS68604	NOT11	63
7736326	NOT11_FAS68604	NOT11	213
7736327	NOT11_FAS68604	NOT11	64
7736328	NOT11_FAS68604	NOT11	114
7736329	NOT11_FAS68604	NOT11	220
7736330	NOT11_FAS68604	NOT11	147
7736331	NOT11_FAS68604	NOT11	134
7736332	NOT11_FAS68604	NOT11	356
7736333	NOT11_FAS68604	NOT11	63
7736334	NOT11_FAS68604	NOT11	213
7736335	NOT11_FAS68604	NOT11	194
7736336	NOT11_FAS68604	NOT11	63
7736337	NOT11_FAS68604	NOT11	64
7736338	NOT11_FAS68604	NOT11	64
7736339	NOT11_FAS68604	NOT11	64
7736340	NOT11_FAS68604	NOT11	63
7736341	NOT11_FAS68604	NOT11	63
7736342	NOT11_FAS68604	NOT11	213
7736343	NOT11_FAS68604	NOT11	144
7736344	NOT11_FAS68604	NOT11	63
7736345	NOT11_FAS68604	NOT11	239
7736346	NOT11_FAS68604	NOT11	63
7736347	NOT11_FAS68604	NOT11	239
7736348	NOT11_FAS68604	NOT11	144
7736349	NOT11_FAS68604	NOT11	9
7736350	NOT11_FAS68604	NOT11	211
7736351	NOT11_FAS68604	NOT11	239
7736352	NOT11_FAS68604	NOT11	144
7736353	NOT11_FAS68604	NOT11	63
7736354	NOT11_FAS68604	NOT11	64
7736355	NOT11_FAS68604	NOT11	213
7736356	NOT11_FAS68604	NOT11	64
7736357	NOT11_FAS68604	NOT11	213
7736358	NOT11_FAS68604	NOT11	144
7736359	NOT11_FAS68604	NOT11	63
7736360	NOT11_FAS68604	NOT11	239
7736361	NOT11_FAS68604	NOT11	63
7736362	NOT11_FAS68604	NOT11	239
7736363	NOT11_FAS68604	NOT11	144
7736364	NOT11_FAS68604	NOT11	63
7736365	NOT11_FAS68604	NOT11	144
7736366	NOT11_FAS68604	NOT11	63
7736367	NOT11_FAS68604	NOT11	239
7736368	NOT11_FAS68604	NOT11	213
7736369	NOT11_FAS68604	NOT11	213
7736370	NOT11_FAS68604	NOT11	114
7736371	NOT11_FAS68604	NOT11	220
7736372	NOT11_FAS68604	NOT11	147
7736373	NOT11_FAS68604	NOT11	134
7736374	NOT11_FAS68604	NOT11	356
7736375	NOT11_FAS68604	NOT11	63
7736376	NOT11_FAS68604	NOT11	213
7736377	NOT11_FAS68604	NOT11	194
7736378	NOT11_FAS68604	NOT11	239
7736379	NOT11_FAS68604	NOT11	9
7736380	NOT11_FAS68604	NOT11	211
7736381	NOT11_FAS68604	NOT11	9
7736382	NOT11_FAS68604	NOT11	211
7736383	NOT11_FAS68604	NOT11	128
7736384	NOT11_FAS68604	NOT11	128
7736385	NOT11_FAS68604	NOT11	128
7736386	NOT11_FAS68604	NOT11	128
7736387	NOT11_FAS68604	NOT11	128
7736388	NOT11_FAS68604	NOT11	128
7736389	NOT11_FAS68604	NOT11	107
7736390	NOT11_FAS68604	NOT11	47
7736391	NOT11_FAS68604	NOT11	72
7736392	NOT11_FAS68604	NOT11	178
7736393	NOT11_FAS68604	NOT11	143
7736394	NOT11_FAS68604	NOT11	68
7736395	NOT11_FAS68604	NOT11	100
7736396	NOT11_FAS68604	NOT11	96
7736397	NOT11_FAS68604	NOT11	136
7736398	NOT11_FAS68604	NOT11	52
7736399	NOT11_FAS68604	NOT11	57
7736400	NOT11_FAS68604	NOT11	61
7736401	NOT11_FAS68604	NOT11	127
7736402	NOT11_FAS68604	NOT11	134
7736403	NOT11_FAS68604	NOT11	101
7736404	NOT11_FAS68604	NOT11	93
7736405	NOT11_FAS68604	NOT11	235
7736406	NOT11_FAS68604	NOT11	58
7736407	NOT11_FAS68604	NOT11	188
7736408	NOT11_FAS68604	NOT11	236
7736409	NOT11_FAS68604	NOT11	100
7736410	NOT11_FAS68604	NOT11	195
7736411	NOT11_FAS68604	NOT11	159
7736412	NOT11_FAS68604	NOT11	46
7736413	NOT11_FAS68604	NOT11	143
7736414	NOT11_FAS68604	NOT11	201
7736415	NOT11_FAS68604	NOT11	61
7736416	NOT11_FAS68604	NOT11	82
7736417	NOT11_FAS68604	NOT11	74
7736418	NOT11_FAS68604	NOT11	131
7736419	NOT11_FAS68604	NOT11	51
7736420	NOT11_FAS68604	NOT11	146
7736421	NOT11_FAS68604	NOT11	53
7736422	NOT11_FAS68604	NOT11	61
7736423	NOT11_FAS68604	NOT11	79
7736424	NOT11_FAS68604	NOT11	88
7736425	NOT11_FAS68604	NOT11	20
7736426	NOT11_FAS68604	NOT11	61
7736427	NOT11_FAS68604	NOT11	47
7736428	NOT11_FAS68604	NOT11	178
7736429	NOT11_FAS68604	NOT11	96
7736430	NOT11_FAS68604	NOT11	136
7736431	NOT11_FAS68604	NOT11	52
7736432	NOT11_FAS68604	NOT11	57
7736433	NOT11_FAS68604	NOT11	61
7736434	NOT11_FAS68604	NOT11	134
7736435	NOT11_FAS68604	NOT11	196
7736436	NOT11_FAS68604	NOT11	101
7736437	NOT11_FAS68604	NOT11	235
7736438	NOT11_FAS68604	NOT11	188
7736439	NOT11_FAS68604	NOT11	115
7736440	NOT11_FAS68604	NOT11	195
7736441	NOT11_FAS68604	NOT11	143
7736442	NOT11_FAS68604	NOT11	82
7736443	NOT11_FAS68604	NOT11	74
7736444	NOT11_FAS68604	NOT11	131
7736445	NOT11_FAS68604	NOT11	51
7736446	NOT11_FAS68604	NOT11	53
7736447	NOT11_FAS68604	NOT11	79
7736448	NOT11_FAS68604	NOT11	83
7736449	NOT11_FAS68604	NOT11	20
7736450	NOT11_FAS68604	NOT11	107
7736451	NOT11_FAS68604	NOT11	72
7736452	NOT11_FAS68604	NOT11	178
7736453	NOT11_FAS68604	NOT11	143
7736454	NOT11_FAS68604	NOT11	68
7736455	NOT11_FAS68604	NOT11	100
7736456	NOT11_FAS68604	NOT11	61
7736457	NOT11_FAS68604	NOT11	134
7736458	NOT11_FAS68604	NOT11	101
7736459	NOT11_FAS68604	NOT11	235
7736460	NOT11_FAS68604	NOT11	188
7736461	NOT11_FAS68604	NOT11	195
7736462	NOT11_FAS68604	NOT11	143
7736463	NOT11_FAS68604	NOT11	74
7736464	NOT11_FAS68604	NOT11	131
7736465	NOT11_FAS68604	NOT11	51
7736466	NOT11_FAS68604	NOT11	53
7736467	NOT11_FAS68604	NOT11	107
7736468	NOT11_FAS68604	NOT11	47
7736469	NOT11_FAS68604	NOT11	178
7736470	NOT11_FAS68604	NOT11	99
7736471	NOT11_FAS68604	NOT11	163
7736472	NOT11_FAS68604	NOT11	96
7736473	NOT11_FAS68604	NOT11	136
7736474	NOT11_FAS68604	NOT11	52
7736475	NOT11_FAS68604	NOT11	57
7736476	NOT11_FAS68604	NOT11	61
7736477	NOT11_FAS68604	NOT11	127
7736478	NOT11_FAS68604	NOT11	134
7736479	NOT11_FAS68604	NOT11	101
7736480	NOT11_FAS68604	NOT11	235
7736481	NOT11_FAS68604	NOT11	188
7736482	NOT11_FAS68604	NOT11	236
7736483	NOT11_FAS68604	NOT11	195
7736484	NOT11_FAS68604	NOT11	159
7736485	NOT11_FAS68604	NOT11	58
7736486	NOT11_FAS68604	NOT11	143
7736487	NOT11_FAS68604	NOT11	82
7736488	NOT11_FAS68604	NOT11	74
7736489	NOT11_FAS68604	NOT11	131
7736490	NOT11_FAS68604	NOT11	51
7736491	NOT11_FAS68604	NOT11	53
7736492	NOT11_FAS68604	NOT11	79
7736493	NOT11_FAS68604	NOT11	101
7736494	NOT11_FAS68604	NOT11	188
7736495	NOT11_FAS68604	NOT11	178
7736496	NOT11_FAS68604	NOT11	134
7736497	NOT11_FAS68604	NOT11	61
7736498	NOT11_FAS68604	NOT11	195
7736499	NOT11_FAS68604	NOT11	143
7736500	NOT11_FAS68604	NOT11	74
7736501	NOT11_FAS68604	NOT11	131
7736502	NOT11_FAS68604	NOT11	51
7736503	NOT11_FAS68604	NOT11	53
7736504	NOT11_FAS68604	NOT11	129
7736505	NOT11_FAS68604	NOT11	88
7736506	NOT11_FAS68604	NOT11	57
7736507	NOT11_FAS68604	NOT11	173
7736508	NOT11_FAS68604	NOT11	208
7736509	NOT11_FAS68604	NOT11	89
7736510	NOT11_FAS68604	NOT11	32
7736511	NOT11_FAS68604	NOT11	36
7736512	NOT11_FAS68604	NOT11	83
7736513	NOT11_FAS68604	NOT11	124
7736514	NOT11_FAS68604	NOT11	78
7736515	NOT11_FAS68604	NOT11	26
7736516	NOT11_FAS68604	NOT11	87
7736517	NOT11_FAS68604	NOT11	15
7736518	NOT11_FAS68604	NOT11	201
7736519	NOT11_FAS68604	NOT11	251
7736520	NOT11_FAS68604	NOT11	206
7736521	NOT11_FAS68604	NOT11	128
7736522	NOT11_FAS68604	NOT11	56
7736523	NOT11_FAS68604	NOT11	188
7736524	NOT11_FAS68604	NOT11	194
7736525	NOT11_FAS68604	NOT11	248
7736526	NOT11_FAS68604	NOT11	80
7736527	NOT11_FAS68604	NOT11	120
7736528	NOT11_FAS68604	NOT11	160
7736529	NOT11_FAS68604	NOT11	226
7736530	NOT11_FAS68604	NOT11	90
7736531	NOT11_FAS68604	NOT11	65
7736532	NOT11_FAS68604	NOT11	150
7736533	NOT11_FAS68604	NOT11	32
7736534	NOT11_FAS68604	NOT11	191
7736535	NOT11_FAS68604	NOT11	131
7736536	NOT11_FAS68604	NOT11	44
7736537	NOT11_FAS68604	NOT11	83
7736538	NOT11_FAS68604	NOT11	59
7736539	NOT11_FAS68604	NOT11	197
7736540	NOT11_FAS68604	NOT11	154
7736541	NOT11_FAS68604	NOT11	43
7736542	NOT11_FAS68604	NOT11	137
7736543	NOT11_FAS68604	NOT11	51
7736544	NOT11_FAS68604	NOT11	119
7736545	NOT11_FAS68604	NOT11	191
7736546	NOT11_FAS68604	NOT11	270
7736547	NOT11_FAS68604	NOT11	240
7736548	NOT11_FAS68604	NOT11	258
7736549	NOT11_FAS68604	NOT11	293
7736550	NOT11_FAS68604	NOT11	270
7736551	NOT11_FAS68604	NOT11	131
7736552	NOT11_FAS68604	NOT11	279
7736553	NOT11_FAS68604	NOT11	278
7736554	NOT11_FAS68604	NOT11	59
7736555	NOT11_FAS68604	NOT11	154
7736556	NOT11_FAS68604	NOT11	43
7736557	NOT11_FAS68604	NOT11	137
7736558	NOT11_FAS68604	NOT11	203
7736559	NOT11_FAS68604	NOT11	133
7736560	NOT11_FAS68604	NOT11	119
7736561	NOT11_FAS68604	NOT11	77
7736562	NOT11_FAS68604	NOT11	72
7736563	NOT11_FAS68604	NOT11	102
7736564	NOT11_FAS68604	NOT11	39
7736565	NOT11_FAS68604	NOT11	230
7736566	NOT11_FAS68604	NOT11	39
7736567	NOT11_FAS68604	NOT11	20
7736568	NOT11_FAS68604	NOT11	220
7736569	NOT11_FAS68604	NOT11	69
7736570	NOT11_FAS68604	NOT11	20
7736571	NOT11_FAS68604	NOT11	220
7736572	NOT11_FAS68604	NOT11	69
7736573	NOT11_FAS68604	NOT11	39
7736574	NOT11_FAS68604	NOT11	39
7736575	NOT11_FAS68604	NOT11	102
7736576	NOT11_FAS68604	NOT11	142
7736577	NOT11_FAS68604	NOT11	102
7736578	NOT11_FAS68604	NOT11	80
7736579	NOT11_FAS68604	NOT11	225
7736580	NOT11_FAS68604	NOT11	80
7736581	NOT11_FAS68604	NOT11	102
7736582	NOT11_FAS68604	NOT11	158
7736583	NOT11_FAS68604	NOT11	238
7736584	NOT11_FAS68604	NOT11	238
7736585	NOT11_FAS68604	NOT11	60
7736586	NOT11_FAS68604	NOT11	255
7736587	NOT11_FAS68604	NOT11	152
7736588	NOT11_FAS68604	NOT11	139
7736589	NOT11_FAS68604	NOT11	79
7736590	NOT11_FAS68604	NOT11	76
7736591	NOT11_FAS68604	NOT11	55
7736592	NOT11_FAS68604	NOT11	223
7736593	NOT11_FAS68604	NOT11	192
7736594	NOT11_FAS68604	NOT11	224
7736595	NOT11_FAS68604	NOT11	92
7736596	NOT11_FAS68604	NOT11	10
7736597	NOT11_FAS68604	NOT11	209
7736598	NOT11_FAS68604	NOT11	105
7736599	NOT11_FAS68604	NOT11	172
7736600	NOT11_FAS68604	NOT11	127
7736601	NOT11_FAS68604	NOT11	185
7736602	NOT11_FAS68604	NOT11	64
7736603	NOT11_FAS68604	NOT11	91
7736604	NOT11_FAS68604	NOT11	77
7736605	NOT11_FAS68604	NOT11	62
7736606	NOT11_FAS68604	NOT11	100
7736607	NOT11_FAS68604	NOT11	31
7736608	NOT11_FAS68604	NOT11	59
7736609	NOT11_FAS68604	NOT11	128
7736610	NOT11_FAS68604	NOT11	66
7736611	NOT11_FAS68604	NOT11	112
7736612	NOT11_FAS68604	NOT11	89
7736613	NOT11_FAS68604	NOT11	67
7736614	NOT11_FAS68604	NOT11	184
7736615	NOT11_FAS68604	NOT11	146
7736616	NOT11_FAS68604	NOT11	136
7736617	NOT11_FAS68604	NOT11	128
7736618	NOT11_FAS68604	NOT11	117
7736619	NOT11_FAS68604	NOT11	110
7736620	NOT11_FAS68604	NOT11	291
7736621	NOT11_FAS68604	NOT11	141
7736622	NOT11_FAS68604	NOT11	143
7736623	NOT11_FAS68604	NOT11	76
7736624	NOT11_FAS68604	NOT11	235
7736625	NOT11_FAS68604	NOT11	26
7736626	NOT11_FAS68604	NOT11	44
7736627	NOT11_FAS68604	NOT11	100
7736628	NOT11_FAS68604	NOT11	130
7736629	NOT11_FAS68604	NOT11	97
7736630	NOT11_FAS68604	NOT11	94
7736631	NOT11_FAS68604	NOT11	232
7736632	NOT11_FAS68604	NOT11	74
7736633	NOT11_FAS68604	NOT11	154
7736634	NOT11_FAS68604	NOT11	110
7736635	NOT11_FAS68604	NOT11	72
7736636	NOT11_FAS68604	NOT11	143
7736637	NOT11_FAS68604	NOT11	57
7736638	NOT11_FAS68604	NOT11	177
7736639	NOT11_FAS68604	NOT11	170
7736640	NOT11_FAS68604	NOT11	196
7736641	NOT11_FAS68604	NOT11	109
7736642	NOT11_FAS68604	NOT11	110
7736643	NOT11_FAS68604	NOT11	141
7736644	NOT11_FAS68604	NOT11	183
7736645	NOT11_FAS68604	NOT11	193
7736646	NOT11_FAS68604	NOT11	114
7736647	NOT11_FAS68604	NOT11	113
7736648	NOT11_FAS68604	NOT11	169
7736649	NOT11_FAS68604	NOT11	109
7736650	NOT11_FAS68604	NOT11	38
7736651	NOT11_FAS68604	NOT11	136
7736652	NOT11_FAS68604	NOT11	42
7736653	NOT11_FAS68604	NOT11	7
7736654	NOT11_FAS68604	NOT11	135
7736655	NOT11_FAS68604	NOT11	75
7736656	NOT11_FAS68604	NOT11	170
7736657	NOT11_FAS68604	NOT11	170
7736658	NOT11_FAS68604	NOT11	109
7736659	NOT11_FAS68604	NOT11	169
7736660	NOT11_FAS68604	NOT11	38
7736661	NOT11_FAS68604	NOT11	136
7736662	NOT11_FAS68604	NOT11	42
7736663	NOT11_FAS68604	NOT11	7
7736664	NOT11_FAS68604	NOT11	135
7736665	NOT11_FAS68604	NOT11	249
7736666	NOT11_FAS68604	NOT11	148
7736667	NOT11_FAS68604	NOT11	136
7736668	NOT11_FAS68604	NOT11	179
7736669	NOT11_FAS68604	NOT11	48
7736670	NOT11_FAS68604	NOT11	182
7736671	NOT11_FAS68604	NOT11	73
7736672	NOT11_FAS68604	NOT11	127
7736673	NOT11_FAS68604	NOT11	30
7736674	NOT11_FAS68604	NOT11	117
7736675	NOT11_FAS68604	NOT11	312
7736676	NOT11_FAS68604	NOT11	97
7736677	NOT11_FAS68604	NOT11	32
7736678	NOT11_FAS68604	NOT11	177
7736679	NOT11_FAS68604	NOT11	171
7736680	NOT11_FAS68604	NOT11	46
7736681	NOT11_FAS68604	NOT11	75
7736682	NOT11_FAS68604	NOT11	241
7736683	NOT11_FAS68604	NOT11	103
7736684	NOT11_FAS68604	NOT11	150
7736685	NOT11_FAS68604	NOT11	177
7736686	NOT11_FAS68604	NOT11	171
7736687	NOT11_FAS68604	NOT11	46
7736688	NOT11_FAS68604	NOT11	75
7736689	NOT11_FAS68604	NOT11	241
7736690	NOT11_FAS68604	NOT11	103
7736691	NOT11_FAS68604	NOT11	150
7736692	NOT11_FAS68604	NOT11	179
7736693	NOT11_FAS68604	NOT11	294
7736694	NOT11_FAS68604	NOT11	179
7736695	NOT11_FAS68604	NOT11	294
7736696	NOT11_FAS68604	NOT11	150
7736697	NOT11_FAS68604	NOT11	128
7736698	NOT11_FAS68604	NOT11	150
7736699	NOT11_FAS68604	NOT11	128
7736700	NOT11_FAS68604	NOT11	154
7736701	NOT11_FAS68604	NOT11	160
7736702	NOT11_FAS68604	NOT11	231
7736703	NOT11_FAS68604	NOT11	149
7736704	NOT11_FAS68604	NOT11	169
7736705	NOT11_FAS68604	NOT11	270
7736706	NOT11_FAS68604	NOT11	70
7736707	NOT11_FAS68604	NOT11	32
7736708	NOT11_FAS68604	NOT11	158
7736709	NOT11_FAS68604	NOT11	220
7736710	NOT11_FAS68604	NOT11	70
7736711	NOT11_FAS68604	NOT11	158
7736712	NOT11_FAS68604	NOT11	220
7736713	NOT11_FAS68604	NOT11	32
7736714	NOT11_FAS68604	NOT11	270
7736715	NOT11_FAS68604	NOT11	70
7736716	NOT11_FAS68604	NOT11	231
7736717	NOT11_FAS68604	NOT11	160
7736718	NOT11_FAS68604	NOT11	158
7736719	NOT11_FAS68604	NOT11	220
7736720	NOT11_FAS68604	NOT11	149
7736721	NOT11_FAS68604	NOT11	169
7736722	NOT11_FAS68604	NOT11	32
7736723	NOT11_FAS68604	NOT11	158
7736724	NOT11_FAS68604	NOT11	54
7736725	NOT11_FAS68604	NOT11	54
7736726	NOT11_FAS68604	NOT11	54
7736727	NOT11_FAS68604	NOT11	54
7736728	NOT11_FAS68604	NOT11	54
7736729	NOT11_FAS68604	NOT11	54
7736730	NOT11_FAS68604	NOT11	72
7736731	NOT11_FAS68604	NOT11	223
7736732	NOT11_FAS68604	NOT11	193
7736733	NOT11_FAS68604	NOT11	173
7736734	NOT11_FAS68604	NOT11	52
7736735	NOT11_FAS68604	NOT11	187
7736736	NOT11_FAS68604	NOT11	154
7736737	NOT11_FAS68604	NOT11	152
7736738	NOT11_FAS68604	NOT11	156
7736739	NOT11_FAS68604	NOT11	224
7736740	NOT11_FAS68604	NOT11	176
7736741	NOT11_FAS68604	NOT11	156
7736742	NOT11_FAS68604	NOT11	52
7736743	NOT11_FAS68604	NOT11	187
7736744	NOT11_FAS68604	NOT11	154
7736745	NOT11_FAS68604	NOT11	193
7736746	NOT11_FAS68604	NOT11	173
7736747	NOT11_FAS68604	NOT11	152
7736748	NOT11_FAS68604	NOT11	224
7736749	NOT11_FAS68604	NOT11	176
7736750	NOT11_FAS68604	NOT11	173
7736751	NOT11_FAS68604	NOT11	173
7736752	NOT11_FAS68604	NOT11	171
7736753	NOT11_FAS68604	NOT11	274
7736754	NOT11_FAS68604	NOT11	185
7736755	NOT11_FAS68604	NOT11	114
7736756	NOT11_FAS68604	NOT11	130
7736757	NOT11_FAS68604	NOT11	63
7736758	NOT11_FAS68604	NOT11	44
7736759	NOT11_FAS68604	NOT11	46
7736760	NOT11_FAS68604	NOT11	24
7736761	NOT11_FAS68604	NOT11	196
7736762	NOT11_FAS68604	NOT11	174
7736763	NOT11_FAS68604	NOT11	70
7736764	NOT11_FAS68604	NOT11	274
7736765	NOT11_FAS68604	NOT11	46
7736766	NOT11_FAS68604	NOT11	174
7736767	NOT11_FAS68604	NOT11	70
7736768	NOT11_FAS68604	NOT11	114
7736769	NOT11_FAS68604	NOT11	130
7736770	NOT11_FAS68604	NOT11	63
7736771	NOT11_FAS68604	NOT11	24
7736772	NOT11_FAS68604	NOT11	171
7736773	NOT11_FAS68604	NOT11	196
7736774	NOT11_FAS68604	NOT11	185
7736775	NOT11_FAS68604	NOT11	44
7736776	NOT11_FAS68604	NOT11	44
7736777	NOT11_FAS68604	NOT11	70
7736778	NOT11_FAS68604	NOT11	44
7736779	NOT11_FAS68604	NOT11	70
7736780	NOT11_FAS68604	NOT11	98
7736781	NOT11_FAS68604	NOT11	111
7736782	NOT11_FAS68604	NOT11	110
7736783	NOT11_FAS68604	NOT11	179
7736784	NOT11_FAS68604	NOT11	86
7736785	NOT11_FAS68604	NOT11	105
7736786	NOT11_FAS68604	NOT11	70
7736787	NOT11_FAS68604	NOT11	149
7736788	NOT11_FAS68604	NOT11	164
7736789	NOT11_FAS68604	NOT11	28
7736790	NOT11_FAS68604	NOT11	98
7736791	NOT11_FAS68604	NOT11	113
7736792	NOT11_FAS68604	NOT11	32
7736793	NOT11_FAS68604	NOT11	92
7736794	NOT11_FAS68604	NOT11	47
7736795	NOT11_FAS68604	NOT11	74
7736796	NOT11_FAS68604	NOT11	89
7736797	NOT11_FAS68604	NOT11	42
7736798	NOT11_FAS68604	NOT11	167
7736799	NOT11_FAS68604	NOT11	224
7736800	NOT11_FAS68604	NOT11	122
7736801	NOT11_FAS68604	NOT11	117
7736802	NOT11_FAS68604	NOT11	88
7736803	NOT11_FAS68604	NOT11	133
7736804	NOT11_FAS68604	NOT11	198
7736805	NOT11_FAS68604	NOT11	83
7736806	NOT11_FAS68604	NOT11	61
7736807	NOT11_FAS68604	NOT11	97
7736808	NOT11_FAS68604	NOT11	133
7736809	NOT11_FAS68604	NOT11	104
7736810	NOT11_FAS68604	NOT11	44
7736811	NOT11_FAS68604	NOT11	114
7736812	NOT11_FAS68604	NOT11	72
7736813	NOT11_FAS68604	NOT11	143
7736814	NOT11_FAS68604	NOT11	162
7736815	NOT11_FAS68604	NOT11	95
7736816	NOT11_FAS68604	NOT11	60
7736817	NOT11_FAS68604	NOT11	34
7736818	NOT11_FAS68604	NOT11	47
7736819	NOT11_FAS68604	NOT11	119
7736820	NOT11_FAS68604	NOT11	72
7736821	NOT11_FAS68604	NOT11	130
7736822	NOT11_FAS68604	NOT11	36
7736823	NOT11_FAS68604	NOT11	89
7736824	NOT11_FAS68604	NOT11	28
7736825	NOT11_FAS68604	NOT11	78
7736826	NOT11_FAS68604	NOT11	86
7736827	NOT11_FAS68604	NOT11	29
7736828	NOT11_FAS68604	NOT11	108
7736829	NOT11_FAS68604	NOT11	137
7736830	NOT11_FAS68604	NOT11	79
7736831	NOT11_FAS68604	NOT11	205
7736832	NOT11_FAS68604	NOT11	43
7736833	NOT11_FAS68604	NOT11	89
7736834	NOT11_FAS68604	NOT11	44
7736835	NOT11_FAS68604	NOT11	128
7736836	NOT11_FAS68604	NOT11	97
7736837	NOT11_FAS68604	NOT11	37
7736838	NOT11_FAS68604	NOT11	98
7736839	NOT11_FAS68604	NOT11	145
7736840	NOT11_FAS68604	NOT11	30
7736841	NOT11_FAS68604	NOT11	180
7736842	NOT11_FAS68604	NOT11	35
7736843	NOT11_FAS68604	NOT11	65
7736844	NOT11_FAS68604	NOT11	109
7736845	NOT11_FAS68604	NOT11	87
7736846	NOT11_FAS68604	NOT11	37
7736847	NOT11_FAS68604	NOT11	64
7736848	NOT11_FAS68604	NOT11	39
7736849	NOT11_FAS68604	NOT11	119
7736850	NOT11_FAS68604	NOT11	125
7736851	NOT11_FAS68604	NOT11	99
7736852	NOT11_FAS68604	NOT11	48
7736853	NOT11_FAS68604	NOT11	114
7736854	NOT11_FAS68604	NOT11	137
7736855	NOT11_FAS68604	NOT11	131
7736856	NOT11_FAS68604	NOT11	99
7736857	NOT11_FAS68604	NOT11	98
7736858	NOT11_FAS68604	NOT11	115
7736859	NOT11_FAS68604	NOT11	67
7736860	NOT11_FAS68604	NOT11	56
7736861	NOT11_FAS68604	NOT11	88
7736862	NOT11_FAS68604	NOT11	133
7736863	NOT11_FAS68604	NOT11	55
7736864	NOT11_FAS68604	NOT11	72
7736865	NOT11_FAS68604	NOT11	27
7736866	NOT11_FAS68604	NOT11	39
7736867	NOT11_FAS68604	NOT11	111
7736868	NOT11_FAS68604	NOT11	28
7736869	NOT11_FAS68604	NOT11	29
7736870	NOT11_FAS68604	NOT11	91
7736871	NOT11_FAS68604	NOT11	64
7736872	NOT11_FAS68604	NOT11	54
7736873	NOT11_FAS68604	NOT11	81
7736874	NOT11_FAS68604	NOT11	69
7736875	NOT11_FAS68604	NOT11	55
7736876	NOT11_FAS68604	NOT11	48
7736877	NOT11_FAS68604	NOT11	65
7736878	NOT11_FAS68604	NOT11	36
7736879	NOT11_FAS68604	NOT11	34
7736880	NOT11_FAS68604	NOT11	56
7736881	NOT11_FAS68604	NOT11	72
7736882	NOT11_FAS68604	NOT11	162
7736883	NOT11_FAS68604	NOT11	54
7736884	NOT11_FAS68604	NOT11	49
7736885	NOT11_FAS68604	NOT11	78
7736886	NOT11_FAS68604	NOT11	107
7736887	NOT11_FAS68604	NOT11	100
7736888	NOT11_FAS68604	NOT11	158
7736889	NOT11_FAS68604	NOT11	156
7736890	NOT11_FAS68604	NOT11	118
7736891	NOT11_FAS68604	NOT11	166
7736892	NOT11_FAS68604	NOT11	100
7736893	NOT11_FAS68604	NOT11	75
7736894	NOT11_FAS68604	NOT11	129
7736895	NOT11_FAS68604	NOT11	93
7736896	NOT11_FAS68604	NOT11	106
7736897	NOT11_FAS68604	NOT11	106
7736898	NOT11_FAS68604	NOT11	52
7736899	NOT11_FAS68604	NOT11	122
7736900	NOT11_FAS68604	NOT11	35
7736901	NOT11_FAS68604	NOT11	69
7736902	NOT11_FAS68604	NOT11	77
7736903	NOT11_FAS68604	NOT11	61
7736904	NOT11_FAS68604	NOT11	108
7736905	NOT11_FAS68604	NOT11	62
7736906	NOT11_FAS68604	NOT11	30
7736907	NOT11_FAS68604	NOT11	114
7736908	NOT11_FAS68604	NOT11	86
7736909	NOT11_FAS68604	NOT11	70
7736910	NOT11_FAS68604	NOT11	78
7736911	NOT11_FAS68604	NOT11	86
7736912	NOT11_FAS68604	NOT11	49
7736913	NOT11_FAS68604	NOT11	37
7736914	NOT11_FAS68604	NOT11	139
7736915	NOT11_FAS68604	NOT11	70
7736916	NOT11_FAS68604	NOT11	41
7736917	NOT11_FAS68604	NOT11	97
7736918	NOT11_FAS68604	NOT11	58
7736919	NOT11_FAS68604	NOT11	98
7736920	NOT11_FAS68604	NOT11	32
7736921	NOT11_FAS68604	NOT11	79
7736922	NOT11_FAS68604	NOT11	119
7736923	NOT11_FAS68604	NOT11	36
7736924	NOT11_FAS68604	NOT11	37
7736925	NOT11_FAS68604	NOT11	78
7736926	NOT11_FAS68604	NOT11	36
7736927	NOT11_FAS68604	NOT11	98
7736928	NOT11_FAS68604	NOT11	139
7736929	NOT11_FAS68604	NOT11	33
7736930	NOT11_FAS68604	NOT11	100
7736931	NOT11_FAS68604	NOT11	98
7736932	NOT11_FAS68604	NOT11	111
7736933	NOT11_FAS68604	NOT11	110
7736934	NOT11_FAS68604	NOT11	179
7736935	NOT11_FAS68604	NOT11	86
7736936	NOT11_FAS68604	NOT11	105
7736937	NOT11_FAS68604	NOT11	70
7736938	NOT11_FAS68604	NOT11	98
7736939	NOT11_FAS68604	NOT11	149
7736940	NOT11_FAS68604	NOT11	164
7736941	NOT11_FAS68604	NOT11	28
7736942	NOT11_FAS68604	NOT11	60
7736943	NOT11_FAS68604	NOT11	224
7736944	NOT11_FAS68604	NOT11	106
7736945	NOT11_FAS68604	NOT11	113
7736946	NOT11_FAS68604	NOT11	83
7736947	NOT11_FAS68604	NOT11	48
7736948	NOT11_FAS68604	NOT11	111
7736949	NOT11_FAS68604	NOT11	61
7736950	NOT11_FAS68604	NOT11	92
7736951	NOT11_FAS68604	NOT11	48
7736952	NOT11_FAS68604	NOT11	162
7736953	NOT11_FAS68604	NOT11	86
7736954	NOT11_FAS68604	NOT11	93
7736955	NOT11_FAS68604	NOT11	114
7736956	NOT11_FAS68604	NOT11	32
7736957	NOT11_FAS68604	NOT11	137
7736958	NOT11_FAS68604	NOT11	98
7736959	NOT11_FAS68604	NOT11	74
7736960	NOT11_FAS68604	NOT11	55
7736961	NOT11_FAS68604	NOT11	78
7736962	NOT11_FAS68604	NOT11	78
7736963	NOT11_FAS68604	NOT11	56
7736964	NOT11_FAS68604	NOT11	47
7736965	NOT11_FAS68604	NOT11	43
7736966	NOT11_FAS68604	NOT11	122
7736967	NOT11_FAS68604	NOT11	49
7736968	NOT11_FAS68604	NOT11	44
7736969	NOT11_FAS68604	NOT11	97
7736970	NOT11_FAS68604	NOT11	167
7736971	NOT11_FAS68604	NOT11	89
7736972	NOT11_FAS68604	NOT11	88
7736973	NOT11_FAS68604	NOT11	133
7736974	NOT11_FAS68604	NOT11	72
7736975	NOT11_FAS68604	NOT11	28
7736976	NOT11_FAS68604	NOT11	35
7736977	NOT11_FAS68604	NOT11	81
7736978	NOT11_FAS68604	NOT11	72
7736979	NOT11_FAS68604	NOT11	100
7736980	NOT11_FAS68604	NOT11	106
7736981	NOT11_FAS68604	NOT11	30
7736982	NOT11_FAS68604	NOT11	49
7736983	NOT11_FAS68604	NOT11	37
7736984	NOT11_FAS68604	NOT11	117
7736985	NOT11_FAS68604	NOT11	104
7736986	NOT11_FAS68604	NOT11	44
7736987	NOT11_FAS68604	NOT11	114
7736988	NOT11_FAS68604	NOT11	162
7736989	NOT11_FAS68604	NOT11	95
7736990	NOT11_FAS68604	NOT11	47
7736991	NOT11_FAS68604	NOT11	119
7736992	NOT11_FAS68604	NOT11	72
7736993	NOT11_FAS68604	NOT11	130
7736994	NOT11_FAS68604	NOT11	89
7736995	NOT11_FAS68604	NOT11	29
7736996	NOT11_FAS68604	NOT11	145
7736997	NOT11_FAS68604	NOT11	30
7736998	NOT11_FAS68604	NOT11	37
7736999	NOT11_FAS68604	NOT11	64
7737000	NOT11_FAS68604	NOT11	99
7737001	NOT11_FAS68604	NOT11	137
7737002	NOT11_FAS68604	NOT11	115
7737003	NOT11_FAS68604	NOT11	133
7737004	NOT11_FAS68604	NOT11	55
7737005	NOT11_FAS68604	NOT11	28
7737006	NOT11_FAS68604	NOT11	91
7737007	NOT11_FAS68604	NOT11	64
7737008	NOT11_FAS68604	NOT11	34
7737009	NOT11_FAS68604	NOT11	158
7737010	NOT11_FAS68604	NOT11	156
7737011	NOT11_FAS68604	NOT11	118
7737012	NOT11_FAS68604	NOT11	75
7737013	NOT11_FAS68604	NOT11	77
7737014	NOT11_FAS68604	NOT11	108
7737015	NOT11_FAS68604	NOT11	139
7737016	NOT11_FAS68604	NOT11	36
7737017	NOT11_FAS68604	NOT11	108
7737018	NOT11_FAS68604	NOT11	39
7737019	NOT11_FAS68604	NOT11	99
7737020	NOT11_FAS68604	NOT11	87
7737021	NOT11_FAS68604	NOT11	114
7737022	NOT11_FAS68604	NOT11	72
7737023	NOT11_FAS68604	NOT11	65
7737024	NOT11_FAS68604	NOT11	198
7737025	NOT11_FAS68604	NOT11	56
7737026	NOT11_FAS68604	NOT11	41
7737027	NOT11_FAS68604	NOT11	97
7737028	NOT11_FAS68604	NOT11	79
7737029	NOT11_FAS68604	NOT11	37
7737030	NOT11_FAS68604	NOT11	166
7737031	NOT11_FAS68604	NOT11	122
7737032	NOT11_FAS68604	NOT11	86
7737033	NOT11_FAS68604	NOT11	42
7737034	NOT11_FAS68604	NOT11	67
7737035	NOT11_FAS68604	NOT11	89
7737036	NOT11_FAS68604	NOT11	54
7737037	NOT11_FAS68604	NOT11	54
7737038	NOT11_FAS68604	NOT11	143
7737039	NOT11_FAS68604	NOT11	128
7737040	NOT11_FAS68604	NOT11	97
7737041	NOT11_FAS68604	NOT11	180
7737042	NOT11_FAS68604	NOT11	65
7737043	NOT11_FAS68604	NOT11	131
7737044	NOT11_FAS68604	NOT11	88
7737045	NOT11_FAS68604	NOT11	100
7737046	NOT11_FAS68604	NOT11	69
7737047	NOT11_FAS68604	NOT11	52
7737048	NOT11_FAS68604	NOT11	125
7737049	NOT11_FAS68604	NOT11	70
7737050	NOT11_FAS68604	NOT11	58
7737051	NOT11_FAS68604	NOT11	129
7737052	NOT11_FAS68604	NOT11	39
7737053	NOT11_FAS68604	NOT11	29
7737054	NOT11_FAS68604	NOT11	133
7737055	NOT11_FAS68604	NOT11	78
7737056	NOT11_FAS68604	NOT11	70
7737057	NOT11_FAS68604	NOT11	27
7737058	NOT11_FAS68604	NOT11	119
7737059	NOT11_FAS68604	NOT11	36
7737060	NOT11_FAS68604	NOT11	69
7737061	NOT11_FAS68604	NOT11	86
7737062	NOT11_FAS68604	NOT11	34
7737063	NOT11_FAS68604	NOT11	205
7737064	NOT11_FAS68604	NOT11	98
7737065	NOT11_FAS68604	NOT11	109
7737066	NOT11_FAS68604	NOT11	107
7737067	NOT11_FAS68604	NOT11	35
7737068	NOT11_FAS68604	NOT11	61
7737069	NOT11_FAS68604	NOT11	62
7737070	NOT11_FAS68604	NOT11	98
7737071	NOT11_FAS68604	NOT11	32
7737072	NOT11_FAS68604	NOT11	79
7737073	NOT11_FAS68604	NOT11	119
7737074	NOT11_FAS68604	NOT11	36
7737075	NOT11_FAS68604	NOT11	37
7737076	NOT11_FAS68604	NOT11	78
7737077	NOT11_FAS68604	NOT11	36
7737078	NOT11_FAS68604	NOT11	98
7737079	NOT11_FAS68604	NOT11	139
7737080	NOT11_FAS68604	NOT11	33
7737081	NOT11_FAS68604	NOT11	100
7737082	NOT11_FAS68604	NOT11	137
7737083	NOT11_FAS68604	NOT11	69
7737084	NOT11_FAS68604	NOT11	83
7737085	NOT11_FAS68604	NOT11	32
7737086	NOT11_FAS68604	NOT11	61
7737087	NOT11_FAS68604	NOT11	149
7737088	NOT11_FAS68604	NOT11	28
7737089	NOT11_FAS68604	NOT11	137
7737090	NOT11_FAS68604	NOT11	179
7737091	NOT11_FAS68604	NOT11	86
7737092	NOT11_FAS68604	NOT11	113
7737093	NOT11_FAS68604	NOT11	48
7737094	NOT11_FAS68604	NOT11	98
7737095	NOT11_FAS68604	NOT11	74
7737096	NOT11_FAS68604	NOT11	111
7737097	NOT11_FAS68604	NOT11	92
7737098	NOT11_FAS68604	NOT11	55
7737099	NOT11_FAS68604	NOT11	48
7737100	NOT11_FAS68604	NOT11	110
7737101	NOT11_FAS68604	NOT11	162
7737102	NOT11_FAS68604	NOT11	78
7737103	NOT11_FAS68604	NOT11	93
7737104	NOT11_FAS68604	NOT11	106
7737105	NOT11_FAS68604	NOT11	114
7737106	NOT11_FAS68604	NOT11	86
7737107	NOT11_FAS68604	NOT11	70
7737108	NOT11_FAS68604	NOT11	111
7737109	NOT11_FAS68604	NOT11	78
7737110	NOT11_FAS68604	NOT11	224
7737111	NOT11_FAS68604	NOT11	56
7737112	NOT11_FAS68604	NOT11	98
7737113	NOT11_FAS68604	NOT11	105
7737114	NOT11_FAS68604	NOT11	47
7737115	NOT11_FAS68604	NOT11	43
7737116	NOT11_FAS68604	NOT11	122
7737117	NOT11_FAS68604	NOT11	49
7737118	NOT11_FAS68604	NOT11	44
7737119	NOT11_FAS68604	NOT11	97
7737120	NOT11_FAS68604	NOT11	98
7737121	NOT11_FAS68604	NOT11	167
7737122	NOT11_FAS68604	NOT11	89
7737123	NOT11_FAS68604	NOT11	88
7737124	NOT11_FAS68604	NOT11	133
7737125	NOT11_FAS68604	NOT11	72
7737126	NOT11_FAS68604	NOT11	28
7737127	NOT11_FAS68604	NOT11	35
7737128	NOT11_FAS68604	NOT11	81
7737129	NOT11_FAS68604	NOT11	72
7737130	NOT11_FAS68604	NOT11	100
7737131	NOT11_FAS68604	NOT11	106
7737132	NOT11_FAS68604	NOT11	30
7737133	NOT11_FAS68604	NOT11	49
7737134	NOT11_FAS68604	NOT11	37
7737135	NOT11_FAS68604	NOT11	117
7737136	NOT11_FAS68604	NOT11	104
7737137	NOT11_FAS68604	NOT11	44
7737138	NOT11_FAS68604	NOT11	114
7737139	NOT11_FAS68604	NOT11	162
7737140	NOT11_FAS68604	NOT11	95
7737141	NOT11_FAS68604	NOT11	47
7737142	NOT11_FAS68604	NOT11	119
7737143	NOT11_FAS68604	NOT11	72
7737144	NOT11_FAS68604	NOT11	130
7737145	NOT11_FAS68604	NOT11	89
7737146	NOT11_FAS68604	NOT11	29
7737147	NOT11_FAS68604	NOT11	145
7737148	NOT11_FAS68604	NOT11	30
7737149	NOT11_FAS68604	NOT11	37
7737150	NOT11_FAS68604	NOT11	64
7737151	NOT11_FAS68604	NOT11	99
7737152	NOT11_FAS68604	NOT11	137
7737153	NOT11_FAS68604	NOT11	115
7737154	NOT11_FAS68604	NOT11	133
7737155	NOT11_FAS68604	NOT11	55
7737156	NOT11_FAS68604	NOT11	28
7737157	NOT11_FAS68604	NOT11	91
7737158	NOT11_FAS68604	NOT11	64
7737159	NOT11_FAS68604	NOT11	34
7737160	NOT11_FAS68604	NOT11	158
7737161	NOT11_FAS68604	NOT11	156
7737162	NOT11_FAS68604	NOT11	118
7737163	NOT11_FAS68604	NOT11	75
7737164	NOT11_FAS68604	NOT11	77
7737165	NOT11_FAS68604	NOT11	108
7737166	NOT11_FAS68604	NOT11	139
7737167	NOT11_FAS68604	NOT11	36
7737168	NOT11_FAS68604	NOT11	108
7737169	NOT11_FAS68604	NOT11	39
7737170	NOT11_FAS68604	NOT11	99
7737171	NOT11_FAS68604	NOT11	87
7737172	NOT11_FAS68604	NOT11	114
7737173	NOT11_FAS68604	NOT11	72
7737174	NOT11_FAS68604	NOT11	65
7737175	NOT11_FAS68604	NOT11	198
7737176	NOT11_FAS68604	NOT11	56
7737177	NOT11_FAS68604	NOT11	41
7737178	NOT11_FAS68604	NOT11	97
7737179	NOT11_FAS68604	NOT11	79
7737180	NOT11_FAS68604	NOT11	37
7737181	NOT11_FAS68604	NOT11	166
7737182	NOT11_FAS68604	NOT11	122
7737183	NOT11_FAS68604	NOT11	86
7737184	NOT11_FAS68604	NOT11	42
7737185	NOT11_FAS68604	NOT11	67
7737186	NOT11_FAS68604	NOT11	89
7737187	NOT11_FAS68604	NOT11	54
7737188	NOT11_FAS68604	NOT11	54
7737189	NOT11_FAS68604	NOT11	143
7737190	NOT11_FAS68604	NOT11	128
7737191	NOT11_FAS68604	NOT11	97
7737192	NOT11_FAS68604	NOT11	180
7737193	NOT11_FAS68604	NOT11	65
7737194	NOT11_FAS68604	NOT11	131
7737195	NOT11_FAS68604	NOT11	88
7737196	NOT11_FAS68604	NOT11	100
7737197	NOT11_FAS68604	NOT11	69
7737198	NOT11_FAS68604	NOT11	52
7737199	NOT11_FAS68604	NOT11	109
7737200	NOT11_FAS68604	NOT11	125
7737201	NOT11_FAS68604	NOT11	70
7737202	NOT11_FAS68604	NOT11	58
7737203	NOT11_FAS68604	NOT11	129
7737204	NOT11_FAS68604	NOT11	39
7737205	NOT11_FAS68604	NOT11	29
7737206	NOT11_FAS68604	NOT11	69
7737207	NOT11_FAS68604	NOT11	133
7737208	NOT11_FAS68604	NOT11	78
7737209	NOT11_FAS68604	NOT11	70
7737210	NOT11_FAS68604	NOT11	27
7737211	NOT11_FAS68604	NOT11	119
7737212	NOT11_FAS68604	NOT11	36
7737213	NOT11_FAS68604	NOT11	34
7737214	NOT11_FAS68604	NOT11	62
7737215	NOT11_FAS68604	NOT11	35
7737216	NOT11_FAS68604	NOT11	107
7737217	NOT11_FAS68604	NOT11	61
7737218	NOT11_FAS68604	NOT11	205
7737219	NOT11_FAS68604	NOT11	98
7737220	NOT11_FAS68604	NOT11	98
7737221	NOT11_FAS68604	NOT11	32
7737222	NOT11_FAS68604	NOT11	79
7737223	NOT11_FAS68604	NOT11	119
7737224	NOT11_FAS68604	NOT11	36
7737225	NOT11_FAS68604	NOT11	37
7737226	NOT11_FAS68604	NOT11	78
7737227	NOT11_FAS68604	NOT11	36
7737228	NOT11_FAS68604	NOT11	98
7737229	NOT11_FAS68604	NOT11	139
7737230	NOT11_FAS68604	NOT11	33
7737231	NOT11_FAS68604	NOT11	100
7737232	NOT11_FAS68604	NOT11	104
7737233	NOT11_FAS68604	NOT11	162
7737234	NOT11_FAS68604	NOT11	47
7737235	NOT11_FAS68604	NOT11	108
7737236	NOT11_FAS68604	NOT11	44
7737237	NOT11_FAS68604	NOT11	47
7737238	NOT11_FAS68604	NOT11	137
7737239	NOT11_FAS68604	NOT11	97
7737240	NOT11_FAS68604	NOT11	34
7737241	NOT11_FAS68604	NOT11	49
7737242	NOT11_FAS68604	NOT11	75
7737243	NOT11_FAS68604	NOT11	164
7737244	NOT11_FAS68604	NOT11	37
7737245	NOT11_FAS68604	NOT11	119
7737246	NOT11_FAS68604	NOT11	44
7737247	NOT11_FAS68604	NOT11	43
7737248	NOT11_FAS68604	NOT11	41
7737249	NOT11_FAS68604	NOT11	42
7737250	NOT11_FAS68604	NOT11	117
7737251	NOT11_FAS68604	NOT11	133
7737252	NOT11_FAS68604	NOT11	198
7737253	NOT11_FAS68604	NOT11	83
7737254	NOT11_FAS68604	NOT11	133
7737255	NOT11_FAS68604	NOT11	95
7737256	NOT11_FAS68604	NOT11	130
7737257	NOT11_FAS68604	NOT11	29
7737258	NOT11_FAS68604	NOT11	79
7737259	NOT11_FAS68604	NOT11	205
7737260	NOT11_FAS68604	NOT11	89
7737261	NOT11_FAS68604	NOT11	128
7737262	NOT11_FAS68604	NOT11	37
7737263	NOT11_FAS68604	NOT11	98
7737264	NOT11_FAS68604	NOT11	145
7737265	NOT11_FAS68604	NOT11	64
7737266	NOT11_FAS68604	NOT11	125
7737267	NOT11_FAS68604	NOT11	48
7737268	NOT11_FAS68604	NOT11	114
7737269	NOT11_FAS68604	NOT11	115
7737270	NOT11_FAS68604	NOT11	67
7737271	NOT11_FAS68604	NOT11	56
7737272	NOT11_FAS68604	NOT11	55
7737273	NOT11_FAS68604	NOT11	72
7737274	NOT11_FAS68604	NOT11	111
7737275	NOT11_FAS68604	NOT11	28
7737276	NOT11_FAS68604	NOT11	54
7737277	NOT11_FAS68604	NOT11	69
7737278	NOT11_FAS68604	NOT11	65
7737279	NOT11_FAS68604	NOT11	36
7737280	NOT11_FAS68604	NOT11	56
7737281	NOT11_FAS68604	NOT11	162
7737282	NOT11_FAS68604	NOT11	107
7737283	NOT11_FAS68604	NOT11	156
7737284	NOT11_FAS68604	NOT11	100
7737285	NOT11_FAS68604	NOT11	106
7737286	NOT11_FAS68604	NOT11	106
7737287	NOT11_FAS68604	NOT11	52
7737288	NOT11_FAS68604	NOT11	69
7737289	NOT11_FAS68604	NOT11	108
7737290	NOT11_FAS68604	NOT11	114
7737291	NOT11_FAS68604	NOT11	78
7737292	NOT11_FAS68604	NOT11	86
7737293	NOT11_FAS68604	NOT11	98
7737294	NOT11_FAS68604	NOT11	32
7737295	NOT11_FAS68604	NOT11	79
7737296	NOT11_FAS68604	NOT11	86
7737297	NOT11_FAS68604	NOT11	47
7737298	NOT11_FAS68604	NOT11	164
7737299	NOT11_FAS68604	NOT11	89
7737300	NOT11_FAS68604	NOT11	42
7737301	NOT11_FAS68604	NOT11	167
7737302	NOT11_FAS68604	NOT11	224
7737303	NOT11_FAS68604	NOT11	122
7737304	NOT11_FAS68604	NOT11	117
7737305	NOT11_FAS68604	NOT11	88
7737306	NOT11_FAS68604	NOT11	133
7737307	NOT11_FAS68604	NOT11	198
7737308	NOT11_FAS68604	NOT11	83
7737309	NOT11_FAS68604	NOT11	32
7737310	NOT11_FAS68604	NOT11	61
7737311	NOT11_FAS68604	NOT11	97
7737312	NOT11_FAS68604	NOT11	133
7737313	NOT11_FAS68604	NOT11	104
7737314	NOT11_FAS68604	NOT11	44
7737315	NOT11_FAS68604	NOT11	114
7737316	NOT11_FAS68604	NOT11	72
7737317	NOT11_FAS68604	NOT11	143
7737318	NOT11_FAS68604	NOT11	162
7737319	NOT11_FAS68604	NOT11	95
7737320	NOT11_FAS68604	NOT11	34
7737321	NOT11_FAS68604	NOT11	47
7737322	NOT11_FAS68604	NOT11	119
7737323	NOT11_FAS68604	NOT11	72
7737324	NOT11_FAS68604	NOT11	130
7737325	NOT11_FAS68604	NOT11	36
7737326	NOT11_FAS68604	NOT11	149
7737327	NOT11_FAS68604	NOT11	89
7737328	NOT11_FAS68604	NOT11	28
7737329	NOT11_FAS68604	NOT11	78
7737330	NOT11_FAS68604	NOT11	28
7737331	NOT11_FAS68604	NOT11	86
7737332	NOT11_FAS68604	NOT11	29
7737333	NOT11_FAS68604	NOT11	108
7737334	NOT11_FAS68604	NOT11	137
7737335	NOT11_FAS68604	NOT11	79
7737336	NOT11_FAS68604	NOT11	205
7737337	NOT11_FAS68604	NOT11	43
7737338	NOT11_FAS68604	NOT11	89
7737339	NOT11_FAS68604	NOT11	44
7737340	NOT11_FAS68604	NOT11	128
7737341	NOT11_FAS68604	NOT11	97
7737342	NOT11_FAS68604	NOT11	37
7737343	NOT11_FAS68604	NOT11	98
7737344	NOT11_FAS68604	NOT11	145
7737345	NOT11_FAS68604	NOT11	30
7737346	NOT11_FAS68604	NOT11	180
7737347	NOT11_FAS68604	NOT11	35
7737348	NOT11_FAS68604	NOT11	65
7737349	NOT11_FAS68604	NOT11	109
7737350	NOT11_FAS68604	NOT11	87
7737351	NOT11_FAS68604	NOT11	37
7737352	NOT11_FAS68604	NOT11	64
7737353	NOT11_FAS68604	NOT11	39
7737354	NOT11_FAS68604	NOT11	119
7737355	NOT11_FAS68604	NOT11	179
7737356	NOT11_FAS68604	NOT11	125
7737357	NOT11_FAS68604	NOT11	99
7737358	NOT11_FAS68604	NOT11	48
7737359	NOT11_FAS68604	NOT11	114
7737360	NOT11_FAS68604	NOT11	131
7737361	NOT11_FAS68604	NOT11	99
7737362	NOT11_FAS68604	NOT11	98
7737363	NOT11_FAS68604	NOT11	115
7737364	NOT11_FAS68604	NOT11	67
7737365	NOT11_FAS68604	NOT11	56
7737366	NOT11_FAS68604	NOT11	74
7737367	NOT11_FAS68604	NOT11	88
7737368	NOT11_FAS68604	NOT11	55
7737369	NOT11_FAS68604	NOT11	72
7737370	NOT11_FAS68604	NOT11	27
7737371	NOT11_FAS68604	NOT11	39
7737372	NOT11_FAS68604	NOT11	111
7737373	NOT11_FAS68604	NOT11	28
7737374	NOT11_FAS68604	NOT11	29
7737375	NOT11_FAS68604	NOT11	91
7737376	NOT11_FAS68604	NOT11	64
7737377	NOT11_FAS68604	NOT11	54
7737378	NOT11_FAS68604	NOT11	92
7737379	NOT11_FAS68604	NOT11	81
7737380	NOT11_FAS68604	NOT11	69
7737381	NOT11_FAS68604	NOT11	55
7737382	NOT11_FAS68604	NOT11	48
7737383	NOT11_FAS68604	NOT11	110
7737384	NOT11_FAS68604	NOT11	65
7737385	NOT11_FAS68604	NOT11	36
7737386	NOT11_FAS68604	NOT11	56
7737387	NOT11_FAS68604	NOT11	72
7737388	NOT11_FAS68604	NOT11	162
7737389	NOT11_FAS68604	NOT11	54
7737390	NOT11_FAS68604	NOT11	49
7737391	NOT11_FAS68604	NOT11	78
7737392	NOT11_FAS68604	NOT11	107
7737393	NOT11_FAS68604	NOT11	100
7737394	NOT11_FAS68604	NOT11	158
7737395	NOT11_FAS68604	NOT11	156
7737396	NOT11_FAS68604	NOT11	118
7737397	NOT11_FAS68604	NOT11	166
7737398	NOT11_FAS68604	NOT11	100
7737399	NOT11_FAS68604	NOT11	75
7737400	NOT11_FAS68604	NOT11	129
7737401	NOT11_FAS68604	NOT11	93
7737402	NOT11_FAS68604	NOT11	106
7737403	NOT11_FAS68604	NOT11	106
7737404	NOT11_FAS68604	NOT11	52
7737405	NOT11_FAS68604	NOT11	122
7737406	NOT11_FAS68604	NOT11	35
7737407	NOT11_FAS68604	NOT11	105
7737408	NOT11_FAS68604	NOT11	69
7737409	NOT11_FAS68604	NOT11	77
7737410	NOT11_FAS68604	NOT11	61
7737411	NOT11_FAS68604	NOT11	108
7737412	NOT11_FAS68604	NOT11	62
7737413	NOT11_FAS68604	NOT11	30
7737414	NOT11_FAS68604	NOT11	114
7737415	NOT11_FAS68604	NOT11	86
7737416	NOT11_FAS68604	NOT11	70
7737417	NOT11_FAS68604	NOT11	70
7737418	NOT11_FAS68604	NOT11	78
7737419	NOT11_FAS68604	NOT11	49
7737420	NOT11_FAS68604	NOT11	98
7737421	NOT11_FAS68604	NOT11	37
7737422	NOT11_FAS68604	NOT11	139
7737423	NOT11_FAS68604	NOT11	70
7737424	NOT11_FAS68604	NOT11	41
7737425	NOT11_FAS68604	NOT11	97
7737426	NOT11_FAS68604	NOT11	58
7737427	NOT11_FAS68604	NOT11	98
7737428	NOT11_FAS68604	NOT11	32
7737429	NOT11_FAS68604	NOT11	79
7737430	NOT11_FAS68604	NOT11	119
7737431	NOT11_FAS68604	NOT11	36
7737432	NOT11_FAS68604	NOT11	37
7737433	NOT11_FAS68604	NOT11	78
7737434	NOT11_FAS68604	NOT11	36
7737435	NOT11_FAS68604	NOT11	98
7737436	NOT11_FAS68604	NOT11	139
7737437	NOT11_FAS68604	NOT11	33
7737438	NOT11_FAS68604	NOT11	100
7737439	NOT11_FAS68604	NOT11	95
7737440	NOT11_FAS68604	NOT11	108
7737441	NOT11_FAS68604	NOT11	205
7737442	NOT11_FAS68604	NOT11	98
7737443	NOT11_FAS68604	NOT11	56
7737444	NOT11_FAS68604	NOT11	55
7737445	NOT11_FAS68604	NOT11	72
7737446	NOT11_FAS68604	NOT11	54
7737447	NOT11_FAS68604	NOT11	69
7737448	NOT11_FAS68604	NOT11	36
7737449	NOT11_FAS68604	NOT11	107
7737450	NOT11_FAS68604	NOT11	156
7737451	NOT11_FAS68604	NOT11	100
7737452	NOT11_FAS68604	NOT11	106
7737453	NOT11_FAS68604	NOT11	114
7737454	NOT11_FAS68604	NOT11	37
7737455	NOT11_FAS68604	NOT11	137
7737456	NOT11_FAS68604	NOT11	111
7737457	NOT11_FAS68604	NOT11	86
7737458	NOT11_FAS68604	NOT11	86
7737459	NOT11_FAS68604	NOT11	78
7737460	NOT11_FAS68604	NOT11	131
7737461	NOT11_FAS68604	NOT11	79
7737462	NOT11_FAS68604	NOT11	36
7737463	NOT11_FAS68604	NOT11	37
7737464	NOT11_FAS68604	NOT11	78
7737465	NOT11_FAS68604	NOT11	36
7737466	NOT11_FAS68604	NOT11	98
7737467	NOT11_FAS68604	NOT11	100
7737468	NOT11_FAS68604	NOT11	129
7737469	NOT11_FAS68604	NOT11	148
7737470	NOT11_FAS68604	NOT11	115
7737471	NOT11_FAS68604	NOT11	115
7737472	NOT11_FAS68604	NOT11	115
7737473	NOT11_FAS68604	NOT11	115
7737474	NOT11_FAS68604	NOT11	115
7737475	NOT11_FAS68604	NOT11	115
7737476	NOT11_FAS68604	NOT11	52
7737477	NOT11_FAS68604	NOT11	101
7737478	NOT11_FAS68604	NOT11	151
7737479	NOT11_FAS68604	NOT11	55
7737480	NOT11_FAS68604	NOT11	86
7737481	NOT11_FAS68604	NOT11	233
7737482	NOT11_FAS68604	NOT11	199
7737483	NOT11_FAS68604	NOT11	108
7737484	NOT11_FAS68604	NOT11	139
7737485	NOT11_FAS68604	NOT11	133
7737486	NOT11_FAS68604	NOT11	75
7737487	NOT11_FAS68604	NOT11	79
7737488	NOT11_FAS68604	NOT11	129
7737489	NOT11_FAS68604	NOT11	96
7737490	NOT11_FAS68604	NOT11	142
7737491	NOT11_FAS68604	NOT11	244
7737492	NOT11_FAS68604	NOT11	75
7737493	NOT11_FAS68604	NOT11	233
7737494	NOT11_FAS68604	NOT11	214
7737495	NOT11_FAS68604	NOT11	151
7737496	NOT11_FAS68604	NOT11	233
7737497	NOT11_FAS68604	NOT11	108
7737498	NOT11_FAS68604	NOT11	199
7737499	NOT11_FAS68604	NOT11	55
7737500	NOT11_FAS68604	NOT11	52
7737501	NOT11_FAS68604	NOT11	139
7737502	NOT11_FAS68604	NOT11	133
7737503	NOT11_FAS68604	NOT11	86
7737504	NOT11_FAS68604	NOT11	101
7737505	NOT11_FAS68604	NOT11	79
7737506	NOT11_FAS68604	NOT11	129
7737507	NOT11_FAS68604	NOT11	96
7737508	NOT11_FAS68604	NOT11	142
7737509	NOT11_FAS68604	NOT11	244
7737510	NOT11_FAS68604	NOT11	233
7737511	NOT11_FAS68604	NOT11	108
7737512	NOT11_FAS68604	NOT11	133
7737513	NOT11_FAS68604	NOT11	139
7737514	NOT11_FAS68604	NOT11	79
7737515	NOT11_FAS68604	NOT11	129
7737516	NOT11_FAS68604	NOT11	151
7737517	NOT11_FAS68604	NOT11	233
7737518	NOT11_FAS68604	NOT11	199
7737519	NOT11_FAS68604	NOT11	55
7737520	NOT11_FAS68604	NOT11	52
7737521	NOT11_FAS68604	NOT11	86
7737522	NOT11_FAS68604	NOT11	101
7737523	NOT11_FAS68604	NOT11	75
7737524	NOT11_FAS68604	NOT11	96
7737525	NOT11_FAS68604	NOT11	142
7737526	NOT11_FAS68604	NOT11	244
7737527	NOT11_FAS68604	NOT11	112
7737528	NOT11_FAS68604	NOT11	159
7737529	NOT11_FAS68604	NOT11	151
7737530	NOT11_FAS68604	NOT11	167
7737531	NOT11_FAS68604	NOT11	167
7737532	NOT11_FAS68604	NOT11	297
7737533	NOT11_FAS68604	NOT11	283
7737534	NOT11_FAS68604	NOT11	67
7737535	NOT11_FAS68604	NOT11	102
7737536	NOT11_FAS68604	NOT11	74
7737537	NOT11_FAS68604	NOT11	270
7737538	NOT11_FAS68604	NOT11	239
7737539	NOT11_FAS68604	NOT11	102
7737540	NOT11_FAS68604	NOT11	74
7737541	NOT11_FAS68604	NOT11	270
7737542	NOT11_FAS68604	NOT11	74
7737543	NOT11_FAS68604	NOT11	93
7737544	NOT11_FAS68604	NOT11	46
7737545	NOT11_FAS68604	NOT11	163
7737546	NOT11_FAS68604	NOT11	188
7737547	NOT11_FAS68604	NOT11	189
7737548	NOT11_FAS68604	NOT11	73
7737549	NOT11_FAS68604	NOT11	50
7737550	NOT11_FAS68604	NOT11	97
7737551	NOT11_FAS68604	NOT11	170
7737552	NOT11_FAS68604	NOT11	149
7737553	NOT11_FAS68604	NOT11	127
7737554	NOT11_FAS68604	NOT11	151
7737555	NOT11_FAS68604	NOT11	151
7737556	NOT11_FAS68604	NOT11	37
7737557	NOT11_FAS68604	NOT11	125
7737558	NOT11_FAS68604	NOT11	40
7737559	NOT11_FAS68604	NOT11	68
7737560	NOT11_FAS68604	NOT11	97
7737561	NOT11_FAS68604	NOT11	144
7737562	NOT11_FAS68604	NOT11	60
7737563	NOT11_FAS68604	NOT11	118
7737564	NOT11_FAS68604	NOT11	178
7737565	NOT11_FAS68604	NOT11	161
7737566	NOT11_FAS68604	NOT11	90
7737567	NOT11_FAS68604	NOT11	166
7737568	NOT11_FAS68604	NOT11	99
7737569	NOT11_FAS68604	NOT11	48
7737570	NOT11_FAS68604	NOT11	174
7737571	NOT11_FAS68604	NOT11	141
7737572	NOT11_FAS68604	NOT11	71
7737573	NOT11_FAS68604	NOT11	184
7737574	NOT11_FAS68604	NOT11	151
7737575	NOT11_FAS68604	NOT11	125
7737576	NOT11_FAS68604	NOT11	60
7737577	NOT11_FAS68604	NOT11	68
7737578	NOT11_FAS68604	NOT11	144
7737579	NOT11_FAS68604	NOT11	97
7737580	NOT11_FAS68604	NOT11	118
7737581	NOT11_FAS68604	NOT11	178
7737582	NOT11_FAS68604	NOT11	161
7737583	NOT11_FAS68604	NOT11	90
7737584	NOT11_FAS68604	NOT11	166
7737585	NOT11_FAS68604	NOT11	99
7737586	NOT11_FAS68604	NOT11	48
7737587	NOT11_FAS68604	NOT11	174
7737588	NOT11_FAS68604	NOT11	141
7737589	NOT11_FAS68604	NOT11	71
7737590	NOT11_FAS68604	NOT11	184
7737591	NOT11_FAS68604	NOT11	151
7737592	NOT11_FAS68604	NOT11	33
7737593	NOT11_FAS68604	NOT11	189
7737594	NOT11_FAS68604	NOT11	220
7737595	NOT11_FAS68604	NOT11	198
7737596	NOT11_FAS68604	NOT11	243
7737597	NOT11_FAS68604	NOT11	79
7737598	NOT11_FAS68604	NOT11	201
7737599	NOT11_FAS68604	NOT11	250
7737600	NOT11_FAS68604	NOT11	198
7737601	NOT11_FAS68604	NOT11	243
7737602	NOT11_FAS68604	NOT11	79
7737603	NOT11_FAS68604	NOT11	201
7737604	NOT11_FAS68604	NOT11	250
7737605	NOT11_FAS68604	NOT11	198
7737606	NOT11_FAS68604	NOT11	243
7737607	NOT11_FAS68604	NOT11	79
7737608	NOT11_FAS68604	NOT11	201
7737609	NOT11_FAS68604	NOT11	250
7737610	NOT11_FAS68604	NOT11	198
7737611	NOT11_FAS68604	NOT11	243
7737612	NOT11_FAS68604	NOT11	79
7737613	NOT11_FAS68604	NOT11	201
7737614	NOT11_FAS68604	NOT11	250
7737615	NOT11_FAS68604	NOT11	198
7737616	NOT11_FAS68604	NOT11	174
7737617	NOT11_FAS68604	NOT11	174
7737618	NOT11_FAS68604	NOT11	174
7737619	NOT11_FAS68604	NOT11	174
7737620	NOT11_FAS68604	NOT11	174
7737621	NOT11_FAS68604	NOT11	174
7737622	NOT11_FAS68604	NOT11	137
7737623	NOT11_FAS68604	NOT11	31
7737624	NOT11_FAS68604	NOT11	115
7737625	NOT11_FAS68604	NOT11	120
7737626	NOT11_FAS68604	NOT11	172
7737627	NOT11_FAS68604	NOT11	97
7737628	NOT11_FAS68604	NOT11	182
7737629	NOT11_FAS68604	NOT11	123
7737630	NOT11_FAS68604	NOT11	55
7737631	NOT11_FAS68604	NOT11	181
7737632	NOT11_FAS68604	NOT11	57
7737633	NOT11_FAS68604	NOT11	118
7737634	NOT11_FAS68604	NOT11	169
7737635	NOT11_FAS68604	NOT11	99
7737636	NOT11_FAS68604	NOT11	14
7737637	NOT11_FAS68604	NOT11	102
7737638	NOT11_FAS68604	NOT11	38
7737639	NOT11_FAS68604	NOT11	160
7737640	NOT11_FAS68604	NOT11	33
7737641	NOT11_FAS68604	NOT11	182
7737642	NOT11_FAS68604	NOT11	88
7737643	NOT11_FAS68604	NOT11	146
7737644	NOT11_FAS68604	NOT11	168
7737645	NOT11_FAS68604	NOT11	232
7737646	NOT11_FAS68604	NOT11	116
7737647	NOT11_FAS68604	NOT11	90
7737648	NOT11_FAS68604	NOT11	111
7737649	NOT11_FAS68604	NOT11	163
7737650	NOT11_FAS68604	NOT11	87
7737651	NOT11_FAS68604	NOT11	88
7737652	NOT11_FAS68604	NOT11	114
7737653	NOT11_FAS68604	NOT11	184
7737654	NOT11_FAS68604	NOT11	104
7737655	NOT11_FAS68604	NOT11	40
7737656	NOT11_FAS68604	NOT11	163
7737657	NOT11_FAS68604	NOT11	182
7737658	NOT11_FAS68604	NOT11	168
7737659	NOT11_FAS68604	NOT11	99
7737660	NOT11_FAS68604	NOT11	169
7737661	NOT11_FAS68604	NOT11	55
7737662	NOT11_FAS68604	NOT11	55
7737663	NOT11_FAS68604	NOT11	99
7737664	NOT11_FAS68604	NOT11	236
7737665	NOT11_FAS68604	NOT11	153
7737666	NOT11_FAS68604	NOT11	86
7737667	NOT11_FAS68604	NOT11	114
7737668	NOT11_FAS68604	NOT11	39
7737669	NOT11_FAS68604	NOT11	123
7737670	NOT11_FAS68604	NOT11	170
7737671	NOT11_FAS68604	NOT11	50
7737672	NOT11_FAS68604	NOT11	94
7737673	NOT11_FAS68604	NOT11	67
7737674	NOT11_FAS68604	NOT11	66
7737675	NOT11_FAS68604	NOT11	50
7737676	NOT11_FAS68604	NOT11	145
7737677	NOT11_FAS68604	NOT11	74
7737678	NOT11_FAS68604	NOT11	125
7737679	NOT11_FAS68604	NOT11	132
7737680	NOT11_FAS68604	NOT11	66
7737681	NOT11_FAS68604	NOT11	52
7737682	NOT11_FAS68604	NOT11	239
7737683	NOT11_FAS68604	NOT11	124
7737684	NOT11_FAS68604	NOT11	157
7737685	NOT11_FAS68604	NOT11	175
7737686	NOT11_FAS68604	NOT11	122
7737687	NOT11_FAS68604	NOT11	231
7737688	NOT11_FAS68604	NOT11	86
7737689	NOT11_FAS68604	NOT11	75
7737690	NOT11_FAS68604	NOT11	143
7737691	NOT11_FAS68604	NOT11	100
7737692	NOT11_FAS68604	NOT11	190
7737693	NOT11_FAS68604	NOT11	209
7737694	NOT11_FAS68604	NOT11	114
7737695	NOT11_FAS68604	NOT11	115
7737696	NOT11_FAS68604	NOT11	10
7737697	NOT11_FAS68604	NOT11	117
7737698	NOT11_FAS68604	NOT11	244
7737699	NOT11_FAS68604	NOT11	155
7737700	NOT11_FAS68604	NOT11	37
7737701	NOT11_FAS68604	NOT11	155
7737702	NOT11_FAS68604	NOT11	236
7737703	NOT11_FAS68604	NOT11	153
7737704	NOT11_FAS68604	NOT11	86
7737705	NOT11_FAS68604	NOT11	114
7737706	NOT11_FAS68604	NOT11	39
7737707	NOT11_FAS68604	NOT11	123
7737708	NOT11_FAS68604	NOT11	170
7737709	NOT11_FAS68604	NOT11	50
7737710	NOT11_FAS68604	NOT11	94
7737711	NOT11_FAS68604	NOT11	67
7737712	NOT11_FAS68604	NOT11	66
7737713	NOT11_FAS68604	NOT11	50
7737714	NOT11_FAS68604	NOT11	145
7737715	NOT11_FAS68604	NOT11	74
7737716	NOT11_FAS68604	NOT11	125
7737717	NOT11_FAS68604	NOT11	132
7737718	NOT11_FAS68604	NOT11	66
7737719	NOT11_FAS68604	NOT11	52
7737720	NOT11_FAS68604	NOT11	239
7737721	NOT11_FAS68604	NOT11	124
7737722	NOT11_FAS68604	NOT11	157
7737723	NOT11_FAS68604	NOT11	175
7737724	NOT11_FAS68604	NOT11	122
7737725	NOT11_FAS68604	NOT11	231
7737726	NOT11_FAS68604	NOT11	86
7737727	NOT11_FAS68604	NOT11	75
7737728	NOT11_FAS68604	NOT11	75
7737729	NOT11_FAS68604	NOT11	143
7737730	NOT11_FAS68604	NOT11	100
7737731	NOT11_FAS68604	NOT11	190
7737732	NOT11_FAS68604	NOT11	209
7737733	NOT11_FAS68604	NOT11	114
7737734	NOT11_FAS68604	NOT11	115
7737735	NOT11_FAS68604	NOT11	10
7737736	NOT11_FAS68604	NOT11	117
7737737	NOT11_FAS68604	NOT11	244
7737738	NOT11_FAS68604	NOT11	155
7737739	NOT11_FAS68604	NOT11	37
7737740	NOT11_FAS68604	NOT11	155
7737741	NOT11_FAS68604	NOT11	236
7737742	NOT11_FAS68604	NOT11	153
7737743	NOT11_FAS68604	NOT11	86
7737744	NOT11_FAS68604	NOT11	114
7737745	NOT11_FAS68604	NOT11	39
7737746	NOT11_FAS68604	NOT11	123
7737747	NOT11_FAS68604	NOT11	170
7737748	NOT11_FAS68604	NOT11	50
7737749	NOT11_FAS68604	NOT11	94
7737750	NOT11_FAS68604	NOT11	67
7737751	NOT11_FAS68604	NOT11	66
7737752	NOT11_FAS68604	NOT11	50
7737753	NOT11_FAS68604	NOT11	145
7737754	NOT11_FAS68604	NOT11	74
7737755	NOT11_FAS68604	NOT11	132
7737756	NOT11_FAS68604	NOT11	66
7737757	NOT11_FAS68604	NOT11	52
7737758	NOT11_FAS68604	NOT11	239
7737759	NOT11_FAS68604	NOT11	124
7737760	NOT11_FAS68604	NOT11	175
7737761	NOT11_FAS68604	NOT11	122
7737762	NOT11_FAS68604	NOT11	231
7737763	NOT11_FAS68604	NOT11	157
7737764	NOT11_FAS68604	NOT11	125
7737765	NOT11_FAS68604	NOT11	86
7737766	NOT11_FAS68604	NOT11	75
7737767	NOT11_FAS68604	NOT11	75
7737768	NOT11_FAS68604	NOT11	143
7737769	NOT11_FAS68604	NOT11	100
7737770	NOT11_FAS68604	NOT11	190
7737771	NOT11_FAS68604	NOT11	209
7737772	NOT11_FAS68604	NOT11	114
7737773	NOT11_FAS68604	NOT11	115
7737774	NOT11_FAS68604	NOT11	10
7737775	NOT11_FAS68604	NOT11	117
7737776	NOT11_FAS68604	NOT11	244
7737777	NOT11_FAS68604	NOT11	155
7737778	NOT11_FAS68604	NOT11	37
7737779	NOT11_FAS68604	NOT11	155
7737780	NOT11_FAS68604	NOT11	75
7737781	NOT11_FAS68604	NOT11	75
7737782	NOT11_FAS68604	NOT11	86
7737783	NOT11_FAS68604	NOT11	236
7737784	NOT11_FAS68604	NOT11	153
7737785	NOT11_FAS68604	NOT11	86
7737786	NOT11_FAS68604	NOT11	114
7737787	NOT11_FAS68604	NOT11	39
7737788	NOT11_FAS68604	NOT11	123
7737789	NOT11_FAS68604	NOT11	170
7737790	NOT11_FAS68604	NOT11	50
7737791	NOT11_FAS68604	NOT11	94
7737792	NOT11_FAS68604	NOT11	67
7737793	NOT11_FAS68604	NOT11	66
7737794	NOT11_FAS68604	NOT11	50
7737795	NOT11_FAS68604	NOT11	145
7737796	NOT11_FAS68604	NOT11	74
7737797	NOT11_FAS68604	NOT11	132
7737798	NOT11_FAS68604	NOT11	66
7737799	NOT11_FAS68604	NOT11	52
7737800	NOT11_FAS68604	NOT11	239
7737801	NOT11_FAS68604	NOT11	124
7737802	NOT11_FAS68604	NOT11	175
7737803	NOT11_FAS68604	NOT11	122
7737804	NOT11_FAS68604	NOT11	231
7737805	NOT11_FAS68604	NOT11	157
7737806	NOT11_FAS68604	NOT11	125
7737807	NOT11_FAS68604	NOT11	86
7737808	NOT11_FAS68604	NOT11	75
7737809	NOT11_FAS68604	NOT11	75
7737810	NOT11_FAS68604	NOT11	143
7737811	NOT11_FAS68604	NOT11	100
7737812	NOT11_FAS68604	NOT11	190
7737813	NOT11_FAS68604	NOT11	209
7737814	NOT11_FAS68604	NOT11	114
7737815	NOT11_FAS68604	NOT11	115
7737816	NOT11_FAS68604	NOT11	10
7737817	NOT11_FAS68604	NOT11	37
7737818	NOT11_FAS68604	NOT11	86
7737819	NOT11_FAS68604	NOT11	48
7737820	NOT11_FAS68604	NOT11	40
7737821	NOT11_FAS68604	NOT11	27
7737822	NOT11_FAS68604	NOT11	9
7737823	NOT11_FAS68604	NOT11	60
7737824	NOT11_FAS68604	NOT11	180
7737825	NOT11_FAS68604	NOT11	77
7737826	NOT11_FAS68604	NOT11	77
7737827	NOT11_FAS68604	NOT11	92
7737828	NOT11_FAS68604	NOT11	114
7737829	NOT11_FAS68604	NOT11	86
7737830	NOT11_FAS68604	NOT11	40
7737831	NOT11_FAS68604	NOT11	48
7737832	NOT11_FAS68604	NOT11	46
7737833	NOT11_FAS68604	NOT11	103
7737834	NOT11_FAS68604	NOT11	27
7737835	NOT11_FAS68604	NOT11	91
7737836	NOT11_FAS68604	NOT11	9
7737837	NOT11_FAS68604	NOT11	60
7737838	NOT11_FAS68604	NOT11	180
7737839	NOT11_FAS68604	NOT11	114
7737840	NOT11_FAS68604	NOT11	40
7737841	NOT11_FAS68604	NOT11	48
7737842	NOT11_FAS68604	NOT11	27
7737843	NOT11_FAS68604	NOT11	60
7737844	NOT11_FAS68604	NOT11	103
7737845	NOT11_FAS68604	NOT11	77
7737846	NOT11_FAS68604	NOT11	92
7737847	NOT11_FAS68604	NOT11	86
7737848	NOT11_FAS68604	NOT11	46
7737849	NOT11_FAS68604	NOT11	103
7737850	NOT11_FAS68604	NOT11	91
7737851	NOT11_FAS68604	NOT11	9
7737852	NOT11_FAS68604	NOT11	180
7737853	NOT11_FAS68604	NOT11	103
7737854	NOT11_FAS68604	NOT11	77
7737855	NOT11_FAS68604	NOT11	92
7737856	NOT11_FAS68604	NOT11	86
7737857	NOT11_FAS68604	NOT11	46
7737858	NOT11_FAS68604	NOT11	103
7737859	NOT11_FAS68604	NOT11	91
7737860	NOT11_FAS68604	NOT11	103
7737861	NOT11_FAS68604	NOT11	77
7737862	NOT11_FAS68604	NOT11	92
7737863	NOT11_FAS68604	NOT11	114
7737864	NOT11_FAS68604	NOT11	86
7737865	NOT11_FAS68604	NOT11	40
7737866	NOT11_FAS68604	NOT11	48
7737867	NOT11_FAS68604	NOT11	46
7737868	NOT11_FAS68604	NOT11	103
7737869	NOT11_FAS68604	NOT11	27
7737870	NOT11_FAS68604	NOT11	9
7737871	NOT11_FAS68604	NOT11	103
7737872	NOT11_FAS68604	NOT11	114
7737873	NOT11_FAS68604	NOT11	86
7737874	NOT11_FAS68604	NOT11	46
7737875	NOT11_FAS68604	NOT11	103
7737876	NOT11_FAS68604	NOT11	27
7737877	NOT11_FAS68604	NOT11	60
7737878	NOT11_FAS68604	NOT11	180
7737879	NOT11_FAS68604	NOT11	92
7737880	NOT11_FAS68604	NOT11	114
7737881	NOT11_FAS68604	NOT11	40
7737882	NOT11_FAS68604	NOT11	48
7737883	NOT11_FAS68604	NOT11	9
7737884	NOT11_FAS68604	NOT11	60
7737885	NOT11_FAS68604	NOT11	180
7737886	NOT11_FAS68604	NOT11	103
7737887	NOT11_FAS68604	NOT11	77
7737888	NOT11_FAS68604	NOT11	86
7737889	NOT11_FAS68604	NOT11	103
7737890	NOT11_FAS68604	NOT11	91
7737891	NOT11_FAS68604	NOT11	9
7737892	NOT11_FAS68604	NOT11	60
7737893	NOT11_FAS68604	NOT11	180
7737894	NOT11_FAS68604	NOT11	103
7737895	NOT11_FAS68604	NOT11	92
7737896	NOT11_FAS68604	NOT11	114
7737897	NOT11_FAS68604	NOT11	40
7737898	NOT11_FAS68604	NOT11	48
7737899	NOT11_FAS68604	NOT11	46
7737900	NOT11_FAS68604	NOT11	27
7737901	NOT11_FAS68604	NOT11	244
7737902	NOT11_FAS68604	NOT11	122
7737903	NOT11_FAS68604	NOT11	287
7737904	NOT11_FAS68604	NOT11	144
7737905	NOT11_FAS68604	NOT11	174
7737906	NOT11_FAS68604	NOT11	111
7737907	NOT11_FAS68604	NOT11	177
7737908	NOT11_FAS68604	NOT11	366
7737909	NOT11_FAS68604	NOT11	219
7737910	NOT11_FAS68604	NOT11	104
7737911	NOT11_FAS68604	NOT11	244
7737912	NOT11_FAS68604	NOT11	122
7737913	NOT11_FAS68604	NOT11	287
7737914	NOT11_FAS68604	NOT11	174
7737915	NOT11_FAS68604	NOT11	144
7737916	NOT11_FAS68604	NOT11	111
7737917	NOT11_FAS68604	NOT11	177
7737918	NOT11_FAS68604	NOT11	366
7737919	NOT11_FAS68604	NOT11	104
7737920	NOT11_FAS68604	NOT11	219
7737921	NOT11_FAS68604	NOT11	244
7737922	NOT11_FAS68604	NOT11	122
7737923	NOT11_FAS68604	NOT11	287
7737924	NOT11_FAS68604	NOT11	144
7737925	NOT11_FAS68604	NOT11	174
7737926	NOT11_FAS68604	NOT11	111
7737927	NOT11_FAS68604	NOT11	177
7737928	NOT11_FAS68604	NOT11	366
7737929	NOT11_FAS68604	NOT11	219
7737930	NOT11_FAS68604	NOT11	104
7737931	NOT11_FAS68604	NOT11	287
7737932	NOT11_FAS68604	NOT11	174
7737933	NOT11_FAS68604	NOT11	144
7737934	NOT11_FAS68604	NOT11	111
7737935	NOT11_FAS68604	NOT11	177
7737936	NOT11_FAS68604	NOT11	366
7737937	NOT11_FAS68604	NOT11	104
7737938	NOT11_FAS68604	NOT11	219
7737939	NOT11_FAS68604	NOT11	244
7737940	NOT11_FAS68604	NOT11	122
7737941	NOT11_FAS68604	NOT11	287
7737942	NOT11_FAS68604	NOT11	244
7737943	NOT11_FAS68604	NOT11	122
7737944	NOT11_FAS68604	NOT11	287
7737945	NOT11_FAS68604	NOT11	144
7737946	NOT11_FAS68604	NOT11	174
7737947	NOT11_FAS68604	NOT11	111
7737948	NOT11_FAS68604	NOT11	177
7737949	NOT11_FAS68604	NOT11	366
7737950	NOT11_FAS68604	NOT11	219
7737951	NOT11_FAS68604	NOT11	104
7737952	NOT11_FAS68604	NOT11	244
7737953	NOT11_FAS68604	NOT11	122
7737954	NOT11_FAS68604	NOT11	144
7737955	NOT11_FAS68604	NOT11	174
7737956	NOT11_FAS68604	NOT11	111
7737957	NOT11_FAS68604	NOT11	177
7737958	NOT11_FAS68604	NOT11	366
7737959	NOT11_FAS68604	NOT11	219
7737960	NOT11_FAS68604	NOT11	104
7737961	NOT11_FAS68604	NOT11	8
7737962	NOT11_FAS68604	NOT11	8
7737963	NOT11_FAS68604	NOT11	8
7737964	NOT11_FAS68604	NOT11	186
7737965	NOT11_FAS68604	NOT11	156
7737966	NOT11_FAS68604	NOT11	243
7737967	NOT11_FAS68604	NOT11	257
7737968	NOT11_FAS68604	NOT11	8
7737969	NOT11_FAS68604	NOT11	186
7737970	NOT11_FAS68604	NOT11	156
7737971	NOT11_FAS68604	NOT11	243
7737972	NOT11_FAS68604	NOT11	257
7737973	NOT11_FAS68604	NOT11	8
7737974	NOT11_FAS68604	NOT11	113
7737975	NOT11_FAS68604	NOT11	159
7737976	NOT11_FAS68604	NOT11	140
7737977	NOT11_FAS68604	NOT11	113
7737978	NOT11_FAS68604	NOT11	159
7737979	NOT11_FAS68604	NOT11	140
7737980	NOT11_FAS68604	NOT11	141
7737981	NOT11_FAS68604	NOT11	285
7737982	NOT11_FAS68604	NOT11	200
7737983	NOT11_FAS68604	NOT11	132
7737984	NOT11_FAS68604	NOT11	50
7737985	NOT11_FAS68604	NOT11	118
7737986	NOT11_FAS68604	NOT11	115
7737987	NOT11_FAS68604	NOT11	102
7737988	NOT11_FAS68604	NOT11	118
7737989	NOT11_FAS68604	NOT11	170
7737990	NOT11_FAS68604	NOT11	227
7737991	NOT11_FAS68604	NOT11	255
7737992	NOT11_FAS68604	NOT11	256
7737993	NOT11_FAS68604	NOT11	139
7737994	NOT11_FAS68604	NOT11	147
7737995	NOT11_FAS68604	NOT11	163
7737996	NOT11_FAS68604	NOT11	256
7737997	NOT11_FAS68604	NOT11	255
7737998	NOT11_FAS68604	NOT11	250
7737999	NOT11_FAS68604	NOT11	141
7738000	NOT11_FAS68604	NOT11	285
7738001	NOT11_FAS68604	NOT11	256
7738002	NOT11_FAS68604	NOT11	255
7738003	NOT11_FAS68604	NOT11	255
7738004	NOT11_FAS68604	NOT11	256
7738005	NOT11_FAS68604	NOT11	255
7738006	NOT11_FAS68604	NOT11	256
7738007	NOT11_FAS68604	NOT11	255
7738008	NOT11_FAS68604	NOT11	256
7738009	NOT11_FAS68604	NOT11	255
7738010	NOT11_FAS68604	NOT11	256
7738011	NOT11_FAS68604	NOT11	255
7738012	NOT11_FAS68604	NOT11	69
7738013	NOT11_FAS68604	NOT11	69
7738014	NOT11_FAS68604	NOT11	69
7738015	NOT11_FAS68604	NOT11	69
7738016	NOT11_FAS68604	NOT11	69
7738017	NOT11_FAS68604	NOT11	69
7738018	NOT11_FAS68604	NOT11	14
7738019	NOT11_FAS68604	NOT11	185
7738020	NOT11_FAS68604	NOT11	217
7738021	NOT11_FAS68604	NOT11	181
7738022	NOT11_FAS68604	NOT11	97
7738023	NOT11_FAS68604	NOT11	195
7738024	NOT11_FAS68604	NOT11	77
7738025	NOT11_FAS68604	NOT11	102
7738026	NOT11_FAS68604	NOT11	69
7738027	NOT11_FAS68604	NOT11	272
7738028	NOT11_FAS68604	NOT11	84
7738029	NOT11_FAS68604	NOT11	163
7738030	NOT11_FAS68604	NOT11	168
7738031	NOT11_FAS68604	NOT11	248
7738032	NOT11_FAS68604	NOT11	128
7738033	NOT11_FAS68604	NOT11	68
7738034	NOT11_FAS68604	NOT11	35
7738035	NOT11_FAS68604	NOT11	185
7738036	NOT11_FAS68604	NOT11	14
7738037	NOT11_FAS68604	NOT11	185
7738038	NOT11_FAS68604	NOT11	250
7738039	NOT11_FAS68604	NOT11	190
7738040	NOT11_FAS68604	NOT11	96
7738041	NOT11_FAS68604	NOT11	189
7738042	NOT11_FAS68604	NOT11	139
7738043	NOT11_FAS68604	NOT11	95
7738044	NOT11_FAS68604	NOT11	160
7738045	NOT11_FAS68604	NOT11	14
7738046	NOT11_FAS68604	NOT11	53
7738047	NOT11_FAS68604	NOT11	152
7738048	NOT11_FAS68604	NOT11	61
7738049	NOT11_FAS68604	NOT11	115
7738050	NOT11_FAS68604	NOT11	179
7738051	NOT11_FAS68604	NOT11	65
7738052	NOT11_FAS68604	NOT11	185
7738053	NOT11_FAS68604	NOT11	97
7738054	NOT11_FAS68604	NOT11	128
7738055	NOT11_FAS68604	NOT11	163
7738056	NOT11_FAS68604	NOT11	84
7738057	NOT11_FAS68604	NOT11	68
7738058	NOT11_FAS68604	NOT11	248
7738059	NOT11_FAS68604	NOT11	272
7738060	NOT11_FAS68604	NOT11	168
7738061	NOT11_FAS68604	NOT11	111
7738062	NOT11_FAS68604	NOT11	191
7738063	NOT11_FAS68604	NOT11	137
7738064	NOT11_FAS68604	NOT11	186
7738065	NOT11_FAS68604	NOT11	77
7738066	NOT11_FAS68604	NOT11	141
7738067	NOT11_FAS68604	NOT11	106
7738068	NOT11_FAS68604	NOT11	142
7738069	NOT11_FAS68604	NOT11	91
7738070	NOT11_FAS68604	NOT11	154
7738071	NOT11_FAS68604	NOT11	173
7738072	NOT11_FAS68604	NOT11	133
7738073	NOT11_FAS68604	NOT11	209
7738074	NOT11_FAS68604	NOT11	184
7738075	NOT11_FAS68604	NOT11	82
7738076	NOT11_FAS68604	NOT11	108
7738077	NOT11_FAS68604	NOT11	139
7738078	NOT11_FAS68604	NOT11	109
7738079	NOT11_FAS68604	NOT11	54
7738080	NOT11_FAS68604	NOT11	115
7738081	NOT11_FAS68604	NOT11	263
7738082	NOT11_FAS68604	NOT11	141
7738083	NOT11_FAS68604	NOT11	186
7738084	NOT11_FAS68604	NOT11	106
7738085	NOT11_FAS68604	NOT11	191
7738086	NOT11_FAS68604	NOT11	142
7738087	NOT11_FAS68604	NOT11	184
7738088	NOT11_FAS68604	NOT11	91
7738089	NOT11_FAS68604	NOT11	173
7738090	NOT11_FAS68604	NOT11	133
7738091	NOT11_FAS68604	NOT11	82
7738092	NOT11_FAS68604	NOT11	108
7738093	NOT11_FAS68604	NOT11	139
7738094	NOT11_FAS68604	NOT11	109
7738095	NOT11_FAS68604	NOT11	123
7738096	NOT11_FAS68604	NOT11	123
7738097	NOT11_FAS68604	NOT11	123
7738098	NOT11_FAS68604	NOT11	123
7738099	NOT11_FAS68604	NOT11	123
7738100	NOT11_FAS68604	NOT11	123
7738101	NOT11_FAS68604	NOT11	145
7738102	NOT11_FAS68604	NOT11	164
7738103	NOT11_FAS68604	NOT11	230
7738104	NOT11_FAS68604	NOT11	119
7738105	NOT11_FAS68604	NOT11	95
7738106	NOT11_FAS68604	NOT11	134
7738107	NOT11_FAS68604	NOT11	135
7738108	NOT11_FAS68604	NOT11	144
7738109	NOT11_FAS68604	NOT11	145
7738110	NOT11_FAS68604	NOT11	164
7738111	NOT11_FAS68604	NOT11	230
7738112	NOT11_FAS68604	NOT11	119
7738113	NOT11_FAS68604	NOT11	95
7738114	NOT11_FAS68604	NOT11	134
7738115	NOT11_FAS68604	NOT11	135
7738116	NOT11_FAS68604	NOT11	144
7738117	NOT11_FAS68604	NOT11	230
7738118	NOT11_FAS68604	NOT11	119
7738119	NOT11_FAS68604	NOT11	145
7738120	NOT11_FAS68604	NOT11	164
7738121	NOT11_FAS68604	NOT11	95
7738122	NOT11_FAS68604	NOT11	134
7738123	NOT11_FAS68604	NOT11	135
7738124	NOT11_FAS68604	NOT11	144
7738125	NOT11_FAS68604	NOT11	230
7738126	NOT11_FAS68604	NOT11	119
7738127	NOT11_FAS68604	NOT11	145
7738128	NOT11_FAS68604	NOT11	164
7738129	NOT11_FAS68604	NOT11	95
7738130	NOT11_FAS68604	NOT11	134
7738131	NOT11_FAS68604	NOT11	135
7738132	NOT11_FAS68604	NOT11	144
7738133	NOT11_FAS68604	NOT11	80
7738134	NOT11_FAS68604	NOT11	205
7738135	NOT11_FAS68604	NOT11	268
7738136	NOT11_FAS68604	NOT11	216
7738137	NOT11_FAS68604	NOT11	114
7738138	NOT11_FAS68604	NOT11	144
7738139	NOT11_FAS68604	NOT11	129
7738140	NOT11_FAS68604	NOT11	133
7738141	NOT11_FAS68604	NOT11	67
7738142	NOT11_FAS68604	NOT11	146
7738143	NOT11_FAS68604	NOT11	217
7738144	NOT11_FAS68604	NOT11	66
7738145	NOT11_FAS68604	NOT11	24
7738146	NOT11_FAS68604	NOT11	205
7738147	NOT11_FAS68604	NOT11	141
7738148	NOT11_FAS68604	NOT11	54
7738149	NOT11_FAS68604	NOT11	73
7738150	NOT11_FAS68604	NOT11	59
7738151	NOT11_FAS68604	NOT11	257
7738152	NOT11_FAS68604	NOT11	109
7738153	NOT11_FAS68604	NOT11	141
7738154	NOT11_FAS68604	NOT11	257
7738155	NOT11_FAS68604	NOT11	109
7738156	NOT11_FAS68604	NOT11	257
7738157	NOT11_FAS68604	NOT11	165
7738158	NOT11_FAS68604	NOT11	130
7738159	NOT11_FAS68604	NOT11	266
7738160	NOT11_FAS68604	NOT11	161
7738161	NOT11_FAS68604	NOT11	42
7738162	NOT11_FAS68604	NOT11	244
7738163	NOT11_FAS68604	NOT11	274
7738164	NOT11_FAS68604	NOT11	70
7738165	NOT11_FAS68604	NOT11	310
7738166	NOT11_FAS68604	NOT11	149
7738167	NOT11_FAS68604	NOT11	165
7738168	NOT11_FAS68604	NOT11	130
7738169	NOT11_FAS68604	NOT11	266
7738170	NOT11_FAS68604	NOT11	161
7738171	NOT11_FAS68604	NOT11	42
7738172	NOT11_FAS68604	NOT11	244
7738173	NOT11_FAS68604	NOT11	274
7738174	NOT11_FAS68604	NOT11	70
7738175	NOT11_FAS68604	NOT11	149
7738176	NOT11_FAS68604	NOT11	230
7738177	NOT11_FAS68604	NOT11	175
7738178	NOT11_FAS68604	NOT11	49
7738179	NOT11_FAS68604	NOT11	127
7738180	NOT11_FAS68604	NOT11	128
7738181	NOT11_FAS68604	NOT11	109
7738182	NOT11_FAS68604	NOT11	124
7738183	NOT11_FAS68604	NOT11	310
7738184	NOT11_FAS68604	NOT11	165
7738185	NOT11_FAS68604	NOT11	266
7738186	NOT11_FAS68604	NOT11	161
7738187	NOT11_FAS68604	NOT11	42
7738188	NOT11_FAS68604	NOT11	100
7738189	NOT11_FAS68604	NOT11	168
7738190	NOT11_FAS68604	NOT11	274
7738191	NOT11_FAS68604	NOT11	70
7738192	NOT11_FAS68604	NOT11	130
7738193	NOT11_FAS68604	NOT11	161
7738194	NOT11_FAS68604	NOT11	42
7738195	NOT11_FAS68604	NOT11	100
7738196	NOT11_FAS68604	NOT11	168
7738197	NOT11_FAS68604	NOT11	244
7738198	NOT11_FAS68604	NOT11	70
7738199	NOT11_FAS68604	NOT11	149
7738200	NOT11_FAS68604	NOT11	230
7738201	NOT11_FAS68604	NOT11	175
7738202	NOT11_FAS68604	NOT11	149
7738203	NOT11_FAS68604	NOT11	49
7738204	NOT11_FAS68604	NOT11	127
7738205	NOT11_FAS68604	NOT11	128
7738206	NOT11_FAS68604	NOT11	109
7738207	NOT11_FAS68604	NOT11	124
7738208	NOT11_FAS68604	NOT11	310
7738209	NOT11_FAS68604	NOT11	165
7738210	NOT11_FAS68604	NOT11	130
7738211	NOT11_FAS68604	NOT11	161
7738212	NOT11_FAS68604	NOT11	42
7738213	NOT11_FAS68604	NOT11	100
7738214	NOT11_FAS68604	NOT11	168
7738215	NOT11_FAS68604	NOT11	244
7738216	NOT11_FAS68604	NOT11	274
7738217	NOT11_FAS68604	NOT11	70
7738218	NOT11_FAS68604	NOT11	230
7738219	NOT11_FAS68604	NOT11	175
7738220	NOT11_FAS68604	NOT11	149
7738221	NOT11_FAS68604	NOT11	49
7738222	NOT11_FAS68604	NOT11	127
7738223	NOT11_FAS68604	NOT11	128
7738224	NOT11_FAS68604	NOT11	109
7738225	NOT11_FAS68604	NOT11	124
7738226	NOT11_FAS68604	NOT11	310
7738227	NOT11_FAS68604	NOT11	165
7738228	NOT11_FAS68604	NOT11	130
7738229	NOT11_FAS68604	NOT11	161
7738230	NOT11_FAS68604	NOT11	42
7738231	NOT11_FAS68604	NOT11	100
7738232	NOT11_FAS68604	NOT11	168
7738233	NOT11_FAS68604	NOT11	244
7738234	NOT11_FAS68604	NOT11	274
7738235	NOT11_FAS68604	NOT11	70
7738236	NOT11_FAS68604	NOT11	149
7738237	NOT11_FAS68604	NOT11	100
7738238	NOT11_FAS68604	NOT11	168
7738239	NOT11_FAS68604	NOT11	149
7738240	NOT11_FAS68604	NOT11	266
7738241	NOT11_FAS68604	NOT11	168
7738242	NOT11_FAS68604	NOT11	68
7738243	NOT11_FAS68604	NOT11	101
7738244	NOT11_FAS68604	NOT11	230
7738245	NOT11_FAS68604	NOT11	175
7738246	NOT11_FAS68604	NOT11	149
7738247	NOT11_FAS68604	NOT11	49
7738248	NOT11_FAS68604	NOT11	127
7738249	NOT11_FAS68604	NOT11	128
7738250	NOT11_FAS68604	NOT11	109
7738251	NOT11_FAS68604	NOT11	124
7738252	NOT11_FAS68604	NOT11	310
7738253	NOT11_FAS68604	NOT11	165
7738254	NOT11_FAS68604	NOT11	130
7738255	NOT11_FAS68604	NOT11	266
7738256	NOT11_FAS68604	NOT11	100
7738257	NOT11_FAS68604	NOT11	149
7738258	NOT11_FAS68604	NOT11	230
7738259	NOT11_FAS68604	NOT11	175
7738260	NOT11_FAS68604	NOT11	49
7738261	NOT11_FAS68604	NOT11	127
7738262	NOT11_FAS68604	NOT11	128
7738263	NOT11_FAS68604	NOT11	109
7738264	NOT11_FAS68604	NOT11	124
7738265	NOT11_FAS68604	NOT11	266
7738266	NOT11_FAS68604	NOT11	230
7738267	NOT11_FAS68604	NOT11	175
7738268	NOT11_FAS68604	NOT11	149
7738269	NOT11_FAS68604	NOT11	49
7738270	NOT11_FAS68604	NOT11	127
7738271	NOT11_FAS68604	NOT11	128
7738272	NOT11_FAS68604	NOT11	109
7738273	NOT11_FAS68604	NOT11	310
7738274	NOT11_FAS68604	NOT11	149
7738275	NOT11_FAS68604	NOT11	124
7738276	NOT11_FAS68604	NOT11	211
7738277	NOT11_FAS68604	NOT11	52
7738278	NOT11_FAS68604	NOT11	167
7738279	NOT11_FAS68604	NOT11	106
7738280	NOT11_FAS68604	NOT11	127
7738281	NOT11_FAS68604	NOT11	83
7738282	NOT11_FAS68604	NOT11	162
7738283	NOT11_FAS68604	NOT11	155
7738284	NOT11_FAS68604	NOT11	78
7738285	NOT11_FAS68604	NOT11	51
7738286	NOT11_FAS68604	NOT11	108
7738287	NOT11_FAS68604	NOT11	257
7738288	NOT11_FAS68604	NOT11	65
7738289	NOT11_FAS68604	NOT11	112
7738290	NOT11_FAS68604	NOT11	15
7738291	NOT11_FAS68604	NOT11	61
7738292	NOT11_FAS68604	NOT11	35
7738293	NOT11_FAS68604	NOT11	54
7738294	NOT11_FAS68604	NOT11	59
7738295	NOT11_FAS68604	NOT11	280
7738296	NOT11_FAS68604	NOT11	51
7738297	NOT11_FAS68604	NOT11	34
7738298	NOT11_FAS68604	NOT11	31
7738299	NOT11_FAS68604	NOT11	162
7738300	NOT11_FAS68604	NOT11	155
7738301	NOT11_FAS68604	NOT11	52
7738302	NOT11_FAS68604	NOT11	127
7738303	NOT11_FAS68604	NOT11	83
7738304	NOT11_FAS68604	NOT11	162
7738305	NOT11_FAS68604	NOT11	51
7738306	NOT11_FAS68604	NOT11	211
7738307	NOT11_FAS68604	NOT11	108
7738308	NOT11_FAS68604	NOT11	99
7738309	NOT11_FAS68604	NOT11	65
7738310	NOT11_FAS68604	NOT11	112
7738311	NOT11_FAS68604	NOT11	61
7738312	NOT11_FAS68604	NOT11	54
7738313	NOT11_FAS68604	NOT11	34
7738314	NOT11_FAS68604	NOT11	140
7738315	NOT11_FAS68604	NOT11	75
7738316	NOT11_FAS68604	NOT11	41
7738317	NOT11_FAS68604	NOT11	77
7738318	NOT11_FAS68604	NOT11	98
7738319	NOT11_FAS68604	NOT11	32
7738320	NOT11_FAS68604	NOT11	257
7738321	NOT11_FAS68604	NOT11	116
7738322	NOT11_FAS68604	NOT11	164
7738323	NOT11_FAS68604	NOT11	167
7738324	NOT11_FAS68604	NOT11	53
7738325	NOT11_FAS68604	NOT11	46
7738326	NOT11_FAS68604	NOT11	77
7738327	NOT11_FAS68604	NOT11	82
7738328	NOT11_FAS68604	NOT11	49
7738329	NOT11_FAS68604	NOT11	132
7738330	NOT11_FAS68604	NOT11	51
7738331	NOT11_FAS68604	NOT11	77
7738332	NOT11_FAS68604	NOT11	111
7738333	NOT11_FAS68604	NOT11	77
7738334	NOT11_FAS68604	NOT11	76
7738335	NOT11_FAS68604	NOT11	88
7738336	NOT11_FAS68604	NOT11	102
7738337	NOT11_FAS68604	NOT11	93
7738338	NOT11_FAS68604	NOT11	59
7738339	NOT11_FAS68604	NOT11	120
7738340	NOT11_FAS68604	NOT11	67
7738341	NOT11_FAS68604	NOT11	58
7738342	NOT11_FAS68604	NOT11	39
7738343	NOT11_FAS68604	NOT11	130
7738344	NOT11_FAS68604	NOT11	131
7738345	NOT11_FAS68604	NOT11	160
7738346	NOT11_FAS68604	NOT11	32
7738347	NOT11_FAS68604	NOT11	100
7738348	NOT11_FAS68604	NOT11	79
7738349	NOT11_FAS68604	NOT11	44
7738350	NOT11_FAS68604	NOT11	87
7738351	NOT11_FAS68604	NOT11	113
7738352	NOT11_FAS68604	NOT11	140
7738353	NOT11_FAS68604	NOT11	70
7738354	NOT11_FAS68604	NOT11	81
7738355	NOT11_FAS68604	NOT11	138
7738356	NOT11_FAS68604	NOT11	141
7738357	NOT11_FAS68604	NOT11	89
7738358	NOT11_FAS68604	NOT11	54
7738359	NOT11_FAS68604	NOT11	51
7738360	NOT11_FAS68604	NOT11	54
7738361	NOT11_FAS68604	NOT11	50
7738362	NOT11_FAS68604	NOT11	78
7738363	NOT11_FAS68604	NOT11	68
7738364	NOT11_FAS68604	NOT11	64
7738365	NOT11_FAS68604	NOT11	81
7738366	NOT11_FAS68604	NOT11	91
7738367	NOT11_FAS68604	NOT11	61
7738368	NOT11_FAS68604	NOT11	117
7738369	NOT11_FAS68604	NOT11	98
7738370	NOT11_FAS68604	NOT11	82
7738371	NOT11_FAS68604	NOT11	61
7738372	NOT11_FAS68604	NOT11	29
7738373	NOT11_FAS68604	NOT11	60
7738374	NOT11_FAS68604	NOT11	148
7738375	NOT11_FAS68604	NOT11	83
7738376	NOT11_FAS68604	NOT11	67
7738377	NOT11_FAS68604	NOT11	117
7738378	NOT11_FAS68604	NOT11	79
7738379	NOT11_FAS68604	NOT11	67
7738380	NOT11_FAS68604	NOT11	99
7738381	NOT11_FAS68604	NOT11	136
7738382	NOT11_FAS68604	NOT11	78
7738383	NOT11_FAS68604	NOT11	74
7738384	NOT11_FAS68604	NOT11	24
7738385	NOT11_FAS68604	NOT11	99
7738386	NOT11_FAS68604	NOT11	48
7738387	NOT11_FAS68604	NOT11	152
7738388	NOT11_FAS68604	NOT11	51
7738389	NOT11_FAS68604	NOT11	103
7738390	NOT11_FAS68604	NOT11	124
7738391	NOT11_FAS68604	NOT11	67
7738392	NOT11_FAS68604	NOT11	111
7738393	NOT11_FAS68604	NOT11	61
7738394	NOT11_FAS68604	NOT11	79
7738395	NOT11_FAS68604	NOT11	58
7738396	NOT11_FAS68604	NOT11	67
7738397	NOT11_FAS68604	NOT11	47
7738398	NOT11_FAS68604	NOT11	53
7738399	NOT11_FAS68604	NOT11	78
7738400	NOT11_FAS68604	NOT11	84
7738401	NOT11_FAS68604	NOT11	47
7738402	NOT11_FAS68604	NOT11	61
7738403	NOT11_FAS68604	NOT11	182
7738404	NOT11_FAS68604	NOT11	101
7738405	NOT11_FAS68604	NOT11	44
7738406	NOT11_FAS68604	NOT11	90
7738407	NOT11_FAS68604	NOT11	101
7738408	NOT11_FAS68604	NOT11	72
7738409	NOT11_FAS68604	NOT11	152
7738410	NOT11_FAS68604	NOT11	117
7738411	NOT11_FAS68604	NOT11	206
7738412	NOT11_FAS68604	NOT11	57
7738413	NOT11_FAS68604	NOT11	68
7738414	NOT11_FAS68604	NOT11	33
7738415	NOT11_FAS68604	NOT11	73
7738416	NOT11_FAS68604	NOT11	85
7738417	NOT11_FAS68604	NOT11	110
7738418	NOT11_FAS68604	NOT11	77
7738419	NOT11_FAS68604	NOT11	103
7738420	NOT11_FAS68604	NOT11	45
7738421	NOT11_FAS68604	NOT11	72
7738422	NOT11_FAS68604	NOT11	155
7738423	NOT11_FAS68604	NOT11	72
7738424	NOT11_FAS68604	NOT11	94
7738425	NOT11_FAS68604	NOT11	23
7738426	NOT11_FAS68604	NOT11	99
7738427	NOT11_FAS68604	NOT11	136
7738428	NOT11_FAS68604	NOT11	46
7738429	NOT11_FAS68604	NOT11	98
7738430	NOT11_FAS68604	NOT11	167
7738431	NOT11_FAS68604	NOT11	66
7738432	NOT11_FAS68604	NOT11	46
7738433	NOT11_FAS68604	NOT11	75
7738434	NOT11_FAS68604	NOT11	49
7738435	NOT11_FAS68604	NOT11	87
7738436	NOT11_FAS68604	NOT11	40
7738437	NOT11_FAS68604	NOT11	108
7738438	NOT11_FAS68604	NOT11	145
7738439	NOT11_FAS68604	NOT11	85
7738440	NOT11_FAS68604	NOT11	52
7738441	NOT11_FAS68604	NOT11	225
7738442	NOT11_FAS68604	NOT11	127
7738443	NOT11_FAS68604	NOT11	163
7738444	NOT11_FAS68604	NOT11	112
7738445	NOT11_FAS68604	NOT11	118
7738446	NOT11_FAS68604	NOT11	103
7738447	NOT11_FAS68604	NOT11	86
7738448	NOT11_FAS68604	NOT11	259
7738449	NOT11_FAS68604	NOT11	34
7738450	NOT11_FAS68604	NOT11	69
7738451	NOT11_FAS68604	NOT11	139
7738452	NOT11_FAS68604	NOT11	57
7738453	NOT11_FAS68604	NOT11	205
7738454	NOT11_FAS68604	NOT11	104
7738455	NOT11_FAS68604	NOT11	43
7738456	NOT11_FAS68604	NOT11	49
7738457	NOT11_FAS68604	NOT11	150
7738458	NOT11_FAS68604	NOT11	69
7738459	NOT11_FAS68604	NOT11	41
7738460	NOT11_FAS68604	NOT11	65
7738461	NOT11_FAS68604	NOT11	124
7738462	NOT11_FAS68604	NOT11	43
7738463	NOT11_FAS68604	NOT11	76
7738464	NOT11_FAS68604	NOT11	85
7738465	NOT11_FAS68604	NOT11	27
7738466	NOT11_FAS68604	NOT11	144
7738467	NOT11_FAS68604	NOT11	142
7738468	NOT11_FAS68604	NOT11	102
7738469	NOT11_FAS68604	NOT11	101
7738470	NOT11_FAS68604	NOT11	113
7738471	NOT11_FAS68604	NOT11	75
7738472	NOT11_FAS68604	NOT11	88
7738473	NOT11_FAS68604	NOT11	57
7738474	NOT11_FAS68604	NOT11	95
7738475	NOT11_FAS68604	NOT11	119
7738476	NOT11_FAS68604	NOT11	60
7738477	NOT11_FAS68604	NOT11	107
7738478	NOT11_FAS68604	NOT11	66
7738479	NOT11_FAS68604	NOT11	90
7738480	NOT11_FAS68604	NOT11	112
7738481	NOT11_FAS68604	NOT11	74
7738482	NOT11_FAS68604	NOT11	43
7738483	NOT11_FAS68604	NOT11	81
7738484	NOT11_FAS68604	NOT11	65
7738485	NOT11_FAS68604	NOT11	67
7738486	NOT11_FAS68604	NOT11	139
7738487	NOT11_FAS68604	NOT11	64
7738488	NOT11_FAS68604	NOT11	86
7738489	NOT11_FAS68604	NOT11	143
7738490	NOT11_FAS68604	NOT11	136
7738491	NOT11_FAS68604	NOT11	93
7738492	NOT11_FAS68604	NOT11	80
7738493	NOT11_FAS68604	NOT11	83
7738494	NOT11_FAS68604	NOT11	108
7738495	NOT11_FAS68604	NOT11	92
7738496	NOT11_FAS68604	NOT11	79
7738497	NOT11_FAS68604	NOT11	51
7738498	NOT11_FAS68604	NOT11	34
7738499	NOT11_FAS68604	NOT11	106
7738500	NOT11_FAS68604	NOT11	48
7738501	NOT11_FAS68604	NOT11	89
7738502	NOT11_FAS68604	NOT11	162
7738503	NOT11_FAS68604	NOT11	155
7738504	NOT11_FAS68604	NOT11	211
7738505	NOT11_FAS68604	NOT11	15
7738506	NOT11_FAS68604	NOT11	59
7738507	NOT11_FAS68604	NOT11	280
7738508	NOT11_FAS68604	NOT11	51
7738509	NOT11_FAS68604	NOT11	34
7738510	NOT11_FAS68604	NOT11	167
7738511	NOT11_FAS68604	NOT11	140
7738512	NOT11_FAS68604	NOT11	98
7738513	NOT11_FAS68604	NOT11	41
7738514	NOT11_FAS68604	NOT11	32
7738515	NOT11_FAS68604	NOT11	49
7738516	NOT11_FAS68604	NOT11	132
7738517	NOT11_FAS68604	NOT11	46
7738518	NOT11_FAS68604	NOT11	77
7738519	NOT11_FAS68604	NOT11	82
7738520	NOT11_FAS68604	NOT11	59
7738521	NOT11_FAS68604	NOT11	51
7738522	NOT11_FAS68604	NOT11	77
7738523	NOT11_FAS68604	NOT11	111
7738524	NOT11_FAS68604	NOT11	77
7738525	NOT11_FAS68604	NOT11	76
7738526	NOT11_FAS68604	NOT11	88
7738527	NOT11_FAS68604	NOT11	116
7738528	NOT11_FAS68604	NOT11	257
7738529	NOT11_FAS68604	NOT11	93
7738530	NOT11_FAS68604	NOT11	120
7738531	NOT11_FAS68604	NOT11	67
7738532	NOT11_FAS68604	NOT11	58
7738533	NOT11_FAS68604	NOT11	130
7738534	NOT11_FAS68604	NOT11	131
7738535	NOT11_FAS68604	NOT11	77
7738536	NOT11_FAS68604	NOT11	160
7738537	NOT11_FAS68604	NOT11	32
7738538	NOT11_FAS68604	NOT11	100
7738539	NOT11_FAS68604	NOT11	53
7738540	NOT11_FAS68604	NOT11	79
7738541	NOT11_FAS68604	NOT11	44
7738542	NOT11_FAS68604	NOT11	87
7738543	NOT11_FAS68604	NOT11	113
7738544	NOT11_FAS68604	NOT11	140
7738545	NOT11_FAS68604	NOT11	164
7738546	NOT11_FAS68604	NOT11	70
7738547	NOT11_FAS68604	NOT11	81
7738548	NOT11_FAS68604	NOT11	138
7738549	NOT11_FAS68604	NOT11	141
7738550	NOT11_FAS68604	NOT11	89
7738551	NOT11_FAS68604	NOT11	54
7738552	NOT11_FAS68604	NOT11	51
7738553	NOT11_FAS68604	NOT11	54
7738554	NOT11_FAS68604	NOT11	50
7738555	NOT11_FAS68604	NOT11	78
7738556	NOT11_FAS68604	NOT11	68
7738557	NOT11_FAS68604	NOT11	81
7738558	NOT11_FAS68604	NOT11	91
7738559	NOT11_FAS68604	NOT11	117
7738560	NOT11_FAS68604	NOT11	98
7738561	NOT11_FAS68604	NOT11	82
7738562	NOT11_FAS68604	NOT11	61
7738563	NOT11_FAS68604	NOT11	29
7738564	NOT11_FAS68604	NOT11	148
7738565	NOT11_FAS68604	NOT11	83
7738566	NOT11_FAS68604	NOT11	67
7738567	NOT11_FAS68604	NOT11	117
7738568	NOT11_FAS68604	NOT11	79
7738569	NOT11_FAS68604	NOT11	67
7738570	NOT11_FAS68604	NOT11	99
7738571	NOT11_FAS68604	NOT11	136
7738572	NOT11_FAS68604	NOT11	78
7738573	NOT11_FAS68604	NOT11	74
7738574	NOT11_FAS68604	NOT11	24
7738575	NOT11_FAS68604	NOT11	99
7738576	NOT11_FAS68604	NOT11	48
7738577	NOT11_FAS68604	NOT11	152
7738578	NOT11_FAS68604	NOT11	51
7738579	NOT11_FAS68604	NOT11	103
7738580	NOT11_FAS68604	NOT11	124
7738581	NOT11_FAS68604	NOT11	67
7738582	NOT11_FAS68604	NOT11	111
7738583	NOT11_FAS68604	NOT11	61
7738584	NOT11_FAS68604	NOT11	79
7738585	NOT11_FAS68604	NOT11	58
7738586	NOT11_FAS68604	NOT11	67
7738587	NOT11_FAS68604	NOT11	47
7738588	NOT11_FAS68604	NOT11	53
7738589	NOT11_FAS68604	NOT11	78
7738590	NOT11_FAS68604	NOT11	84
7738591	NOT11_FAS68604	NOT11	47
7738592	NOT11_FAS68604	NOT11	61
7738593	NOT11_FAS68604	NOT11	182
7738594	NOT11_FAS68604	NOT11	101
7738595	NOT11_FAS68604	NOT11	44
7738596	NOT11_FAS68604	NOT11	90
7738597	NOT11_FAS68604	NOT11	101
7738598	NOT11_FAS68604	NOT11	72
7738599	NOT11_FAS68604	NOT11	152
7738600	NOT11_FAS68604	NOT11	117
7738601	NOT11_FAS68604	NOT11	206
7738602	NOT11_FAS68604	NOT11	57
7738603	NOT11_FAS68604	NOT11	68
7738604	NOT11_FAS68604	NOT11	33
7738605	NOT11_FAS68604	NOT11	73
7738606	NOT11_FAS68604	NOT11	85
7738607	NOT11_FAS68604	NOT11	110
7738608	NOT11_FAS68604	NOT11	77
7738609	NOT11_FAS68604	NOT11	103
7738610	NOT11_FAS68604	NOT11	72
7738611	NOT11_FAS68604	NOT11	155
7738612	NOT11_FAS68604	NOT11	72
7738613	NOT11_FAS68604	NOT11	94
7738614	NOT11_FAS68604	NOT11	23
7738615	NOT11_FAS68604	NOT11	99
7738616	NOT11_FAS68604	NOT11	136
7738617	NOT11_FAS68604	NOT11	46
7738618	NOT11_FAS68604	NOT11	98
7738619	NOT11_FAS68604	NOT11	167
7738620	NOT11_FAS68604	NOT11	66
7738621	NOT11_FAS68604	NOT11	46
7738622	NOT11_FAS68604	NOT11	75
7738623	NOT11_FAS68604	NOT11	49
7738624	NOT11_FAS68604	NOT11	87
7738625	NOT11_FAS68604	NOT11	40
7738626	NOT11_FAS68604	NOT11	108
7738627	NOT11_FAS68604	NOT11	145
7738628	NOT11_FAS68604	NOT11	85
7738629	NOT11_FAS68604	NOT11	52
7738630	NOT11_FAS68604	NOT11	225
7738631	NOT11_FAS68604	NOT11	163
7738632	NOT11_FAS68604	NOT11	112
7738633	NOT11_FAS68604	NOT11	118
7738634	NOT11_FAS68604	NOT11	103
7738635	NOT11_FAS68604	NOT11	86
7738636	NOT11_FAS68604	NOT11	259
7738637	NOT11_FAS68604	NOT11	34
7738638	NOT11_FAS68604	NOT11	69
7738639	NOT11_FAS68604	NOT11	139
7738640	NOT11_FAS68604	NOT11	57
7738641	NOT11_FAS68604	NOT11	205
7738642	NOT11_FAS68604	NOT11	104
7738643	NOT11_FAS68604	NOT11	43
7738644	NOT11_FAS68604	NOT11	49
7738645	NOT11_FAS68604	NOT11	150
7738646	NOT11_FAS68604	NOT11	69
7738647	NOT11_FAS68604	NOT11	65
7738648	NOT11_FAS68604	NOT11	124
7738649	NOT11_FAS68604	NOT11	43
7738650	NOT11_FAS68604	NOT11	76
7738651	NOT11_FAS68604	NOT11	85
7738652	NOT11_FAS68604	NOT11	27
7738653	NOT11_FAS68604	NOT11	144
7738654	NOT11_FAS68604	NOT11	142
7738655	NOT11_FAS68604	NOT11	102
7738656	NOT11_FAS68604	NOT11	101
7738657	NOT11_FAS68604	NOT11	113
7738658	NOT11_FAS68604	NOT11	88
7738659	NOT11_FAS68604	NOT11	57
7738660	NOT11_FAS68604	NOT11	95
7738661	NOT11_FAS68604	NOT11	107
7738662	NOT11_FAS68604	NOT11	66
7738663	NOT11_FAS68604	NOT11	90
7738664	NOT11_FAS68604	NOT11	74
7738665	NOT11_FAS68604	NOT11	81
7738666	NOT11_FAS68604	NOT11	65
7738667	NOT11_FAS68604	NOT11	67
7738668	NOT11_FAS68604	NOT11	139
7738669	NOT11_FAS68604	NOT11	64
7738670	NOT11_FAS68604	NOT11	86
7738671	NOT11_FAS68604	NOT11	143
7738672	NOT11_FAS68604	NOT11	136
7738673	NOT11_FAS68604	NOT11	58
7738674	NOT11_FAS68604	NOT11	93
7738675	NOT11_FAS68604	NOT11	80
7738676	NOT11_FAS68604	NOT11	83
7738677	NOT11_FAS68604	NOT11	108
7738678	NOT11_FAS68604	NOT11	92
7738679	NOT11_FAS68604	NOT11	79
7738680	NOT11_FAS68604	NOT11	51
7738681	NOT11_FAS68604	NOT11	34
7738682	NOT11_FAS68604	NOT11	106
7738683	NOT11_FAS68604	NOT11	48
7738684	NOT11_FAS68604	NOT11	89
7738685	NOT11_FAS68604	NOT11	162
7738686	NOT11_FAS68604	NOT11	280
7738687	NOT11_FAS68604	NOT11	59
7738688	NOT11_FAS68604	NOT11	54
7738689	NOT11_FAS68604	NOT11	64
7738690	NOT11_FAS68604	NOT11	45
7738691	NOT11_FAS68604	NOT11	59
7738692	NOT11_FAS68604	NOT11	60
7738693	NOT11_FAS68604	NOT11	75
7738694	NOT11_FAS68604	NOT11	119
7738695	NOT11_FAS68604	NOT11	51
7738696	NOT11_FAS68604	NOT11	34
7738697	NOT11_FAS68604	NOT11	31
7738698	NOT11_FAS68604	NOT11	162
7738699	NOT11_FAS68604	NOT11	167
7738700	NOT11_FAS68604	NOT11	140
7738701	NOT11_FAS68604	NOT11	75
7738702	NOT11_FAS68604	NOT11	41
7738703	NOT11_FAS68604	NOT11	77
7738704	NOT11_FAS68604	NOT11	51
7738705	NOT11_FAS68604	NOT11	132
7738706	NOT11_FAS68604	NOT11	111
7738707	NOT11_FAS68604	NOT11	77
7738708	NOT11_FAS68604	NOT11	98
7738709	NOT11_FAS68604	NOT11	32
7738710	NOT11_FAS68604	NOT11	76
7738711	NOT11_FAS68604	NOT11	49
7738712	NOT11_FAS68604	NOT11	77
7738713	NOT11_FAS68604	NOT11	88
7738714	NOT11_FAS68604	NOT11	102
7738715	NOT11_FAS68604	NOT11	116
7738716	NOT11_FAS68604	NOT11	257
7738717	NOT11_FAS68604	NOT11	93
7738718	NOT11_FAS68604	NOT11	59
7738719	NOT11_FAS68604	NOT11	46
7738720	NOT11_FAS68604	NOT11	120
7738721	NOT11_FAS68604	NOT11	82
7738722	NOT11_FAS68604	NOT11	67
7738723	NOT11_FAS68604	NOT11	58
7738724	NOT11_FAS68604	NOT11	59
7738725	NOT11_FAS68604	NOT11	39
7738726	NOT11_FAS68604	NOT11	130
7738727	NOT11_FAS68604	NOT11	131
7738728	NOT11_FAS68604	NOT11	77
7738729	NOT11_FAS68604	NOT11	160
7738730	NOT11_FAS68604	NOT11	32
7738731	NOT11_FAS68604	NOT11	100
7738732	NOT11_FAS68604	NOT11	53
7738733	NOT11_FAS68604	NOT11	79
7738734	NOT11_FAS68604	NOT11	44
7738735	NOT11_FAS68604	NOT11	87
7738736	NOT11_FAS68604	NOT11	113
7738737	NOT11_FAS68604	NOT11	140
7738738	NOT11_FAS68604	NOT11	164
7738739	NOT11_FAS68604	NOT11	70
7738740	NOT11_FAS68604	NOT11	81
7738741	NOT11_FAS68604	NOT11	138
7738742	NOT11_FAS68604	NOT11	141
7738743	NOT11_FAS68604	NOT11	89
7738744	NOT11_FAS68604	NOT11	54
7738745	NOT11_FAS68604	NOT11	51
7738746	NOT11_FAS68604	NOT11	54
7738747	NOT11_FAS68604	NOT11	50
7738748	NOT11_FAS68604	NOT11	78
7738749	NOT11_FAS68604	NOT11	68
7738750	NOT11_FAS68604	NOT11	64
7738751	NOT11_FAS68604	NOT11	81
7738752	NOT11_FAS68604	NOT11	91
7738753	NOT11_FAS68604	NOT11	61
7738754	NOT11_FAS68604	NOT11	117
7738755	NOT11_FAS68604	NOT11	98
7738756	NOT11_FAS68604	NOT11	82
7738757	NOT11_FAS68604	NOT11	61
7738758	NOT11_FAS68604	NOT11	29
7738759	NOT11_FAS68604	NOT11	60
7738760	NOT11_FAS68604	NOT11	148
7738761	NOT11_FAS68604	NOT11	83
7738762	NOT11_FAS68604	NOT11	67
7738763	NOT11_FAS68604	NOT11	117
7738764	NOT11_FAS68604	NOT11	79
7738765	NOT11_FAS68604	NOT11	67
7738766	NOT11_FAS68604	NOT11	99
7738767	NOT11_FAS68604	NOT11	136
7738768	NOT11_FAS68604	NOT11	78
7738769	NOT11_FAS68604	NOT11	74
7738770	NOT11_FAS68604	NOT11	24
7738771	NOT11_FAS68604	NOT11	99
7738772	NOT11_FAS68604	NOT11	48
7738773	NOT11_FAS68604	NOT11	152
7738774	NOT11_FAS68604	NOT11	51
7738775	NOT11_FAS68604	NOT11	103
7738776	NOT11_FAS68604	NOT11	124
7738777	NOT11_FAS68604	NOT11	67
7738778	NOT11_FAS68604	NOT11	111
7738779	NOT11_FAS68604	NOT11	61
7738780	NOT11_FAS68604	NOT11	79
7738781	NOT11_FAS68604	NOT11	58
7738782	NOT11_FAS68604	NOT11	67
7738783	NOT11_FAS68604	NOT11	47
7738784	NOT11_FAS68604	NOT11	169
7738785	NOT11_FAS68604	NOT11	53
7738786	NOT11_FAS68604	NOT11	78
7738787	NOT11_FAS68604	NOT11	84
7738788	NOT11_FAS68604	NOT11	47
7738789	NOT11_FAS68604	NOT11	61
7738790	NOT11_FAS68604	NOT11	182
7738791	NOT11_FAS68604	NOT11	101
7738792	NOT11_FAS68604	NOT11	44
7738793	NOT11_FAS68604	NOT11	90
7738794	NOT11_FAS68604	NOT11	101
7738795	NOT11_FAS68604	NOT11	72
7738796	NOT11_FAS68604	NOT11	152
7738797	NOT11_FAS68604	NOT11	117
7738798	NOT11_FAS68604	NOT11	206
7738799	NOT11_FAS68604	NOT11	57
7738800	NOT11_FAS68604	NOT11	68
7738801	NOT11_FAS68604	NOT11	33
7738802	NOT11_FAS68604	NOT11	73
7738803	NOT11_FAS68604	NOT11	85
7738804	NOT11_FAS68604	NOT11	110
7738805	NOT11_FAS68604	NOT11	77
7738806	NOT11_FAS68604	NOT11	103
7738807	NOT11_FAS68604	NOT11	45
7738808	NOT11_FAS68604	NOT11	72
7738809	NOT11_FAS68604	NOT11	155
7738810	NOT11_FAS68604	NOT11	72
7738811	NOT11_FAS68604	NOT11	94
7738812	NOT11_FAS68604	NOT11	23
7738813	NOT11_FAS68604	NOT11	99
7738814	NOT11_FAS68604	NOT11	136
7738815	NOT11_FAS68604	NOT11	46
7738816	NOT11_FAS68604	NOT11	98
7738817	NOT11_FAS68604	NOT11	167
7738818	NOT11_FAS68604	NOT11	66
7738819	NOT11_FAS68604	NOT11	46
7738820	NOT11_FAS68604	NOT11	75
7738821	NOT11_FAS68604	NOT11	49
7738822	NOT11_FAS68604	NOT11	87
7738823	NOT11_FAS68604	NOT11	40
7738824	NOT11_FAS68604	NOT11	108
7738825	NOT11_FAS68604	NOT11	145
7738826	NOT11_FAS68604	NOT11	85
7738827	NOT11_FAS68604	NOT11	52
7738828	NOT11_FAS68604	NOT11	225
7738829	NOT11_FAS68604	NOT11	127
7738830	NOT11_FAS68604	NOT11	163
7738831	NOT11_FAS68604	NOT11	112
7738832	NOT11_FAS68604	NOT11	118
7738833	NOT11_FAS68604	NOT11	103
7738834	NOT11_FAS68604	NOT11	86
7738835	NOT11_FAS68604	NOT11	259
7738836	NOT11_FAS68604	NOT11	34
7738837	NOT11_FAS68604	NOT11	69
7738838	NOT11_FAS68604	NOT11	139
7738839	NOT11_FAS68604	NOT11	57
7738840	NOT11_FAS68604	NOT11	205
7738841	NOT11_FAS68604	NOT11	104
7738842	NOT11_FAS68604	NOT11	43
7738843	NOT11_FAS68604	NOT11	49
7738844	NOT11_FAS68604	NOT11	150
7738845	NOT11_FAS68604	NOT11	69
7738846	NOT11_FAS68604	NOT11	41
7738847	NOT11_FAS68604	NOT11	65
7738848	NOT11_FAS68604	NOT11	124
7738849	NOT11_FAS68604	NOT11	43
7738850	NOT11_FAS68604	NOT11	76
7738851	NOT11_FAS68604	NOT11	85
7738852	NOT11_FAS68604	NOT11	27
7738853	NOT11_FAS68604	NOT11	144
7738854	NOT11_FAS68604	NOT11	142
7738855	NOT11_FAS68604	NOT11	102
7738856	NOT11_FAS68604	NOT11	101
7738857	NOT11_FAS68604	NOT11	113
7738858	NOT11_FAS68604	NOT11	75
7738859	NOT11_FAS68604	NOT11	186
7738860	NOT11_FAS68604	NOT11	88
7738861	NOT11_FAS68604	NOT11	57
7738862	NOT11_FAS68604	NOT11	95
7738863	NOT11_FAS68604	NOT11	111
7738864	NOT11_FAS68604	NOT11	119
7738865	NOT11_FAS68604	NOT11	60
7738866	NOT11_FAS68604	NOT11	107
7738867	NOT11_FAS68604	NOT11	66
7738868	NOT11_FAS68604	NOT11	90
7738869	NOT11_FAS68604	NOT11	112
7738870	NOT11_FAS68604	NOT11	74
7738871	NOT11_FAS68604	NOT11	43
7738872	NOT11_FAS68604	NOT11	81
7738873	NOT11_FAS68604	NOT11	65
7738874	NOT11_FAS68604	NOT11	67
7738875	NOT11_FAS68604	NOT11	139
7738876	NOT11_FAS68604	NOT11	64
7738877	NOT11_FAS68604	NOT11	86
7738878	NOT11_FAS68604	NOT11	143
7738879	NOT11_FAS68604	NOT11	136
7738880	NOT11_FAS68604	NOT11	58
7738881	NOT11_FAS68604	NOT11	93
7738882	NOT11_FAS68604	NOT11	80
7738883	NOT11_FAS68604	NOT11	83
7738884	NOT11_FAS68604	NOT11	108
7738885	NOT11_FAS68604	NOT11	92
7738886	NOT11_FAS68604	NOT11	79
7738887	NOT11_FAS68604	NOT11	51
7738888	NOT11_FAS68604	NOT11	34
7738889	NOT11_FAS68604	NOT11	106
7738890	NOT11_FAS68604	NOT11	48
7738891	NOT11_FAS68604	NOT11	89
7738892	NOT11_FAS68604	NOT11	162
7738893	NOT11_FAS68604	NOT11	211
7738894	NOT11_FAS68604	NOT11	155
7738895	NOT11_FAS68604	NOT11	15
7738896	NOT11_FAS68604	NOT11	35
7738897	NOT11_FAS68604	NOT11	54
7738898	NOT11_FAS68604	NOT11	59
7738899	NOT11_FAS68604	NOT11	280
7738900	NOT11_FAS68604	NOT11	125
7738901	NOT11_FAS68604	NOT11	51
7738902	NOT11_FAS68604	NOT11	31
7738903	NOT11_FAS68604	NOT11	162
7738904	NOT11_FAS68604	NOT11	53
7738905	NOT11_FAS68604	NOT11	41
7738906	NOT11_FAS68604	NOT11	64
7738907	NOT11_FAS68604	NOT11	45
7738908	NOT11_FAS68604	NOT11	59
7738909	NOT11_FAS68604	NOT11	99
7738910	NOT11_FAS68604	NOT11	75
7738911	NOT11_FAS68604	NOT11	119
7738912	NOT11_FAS68604	NOT11	60
7738913	NOT11_FAS68604	NOT11	125
7738914	NOT11_FAS68604	NOT11	280
7738915	NOT11_FAS68604	NOT11	59
7738916	NOT11_FAS68604	NOT11	54
7738917	NOT11_FAS68604	NOT11	51
7738918	NOT11_FAS68604	NOT11	34
7738919	NOT11_FAS68604	NOT11	162
7738920	NOT11_FAS68604	NOT11	101
7738921	NOT11_FAS68604	NOT11	211
7738922	NOT11_FAS68604	NOT11	52
7738923	NOT11_FAS68604	NOT11	167
7738924	NOT11_FAS68604	NOT11	106
7738925	NOT11_FAS68604	NOT11	127
7738926	NOT11_FAS68604	NOT11	83
7738927	NOT11_FAS68604	NOT11	162
7738928	NOT11_FAS68604	NOT11	155
7738929	NOT11_FAS68604	NOT11	78
7738930	NOT11_FAS68604	NOT11	108
7738931	NOT11_FAS68604	NOT11	257
7738932	NOT11_FAS68604	NOT11	65
7738933	NOT11_FAS68604	NOT11	112
7738934	NOT11_FAS68604	NOT11	15
7738935	NOT11_FAS68604	NOT11	61
7738936	NOT11_FAS68604	NOT11	35
7738937	NOT11_FAS68604	NOT11	54
7738938	NOT11_FAS68604	NOT11	59
7738939	NOT11_FAS68604	NOT11	280
7738940	NOT11_FAS68604	NOT11	51
7738941	NOT11_FAS68604	NOT11	34
7738942	NOT11_FAS68604	NOT11	31
7738943	NOT11_FAS68604	NOT11	162
7738944	NOT11_FAS68604	NOT11	280
7738945	NOT11_FAS68604	NOT11	167
7738946	NOT11_FAS68604	NOT11	175
7738947	NOT11_FAS68604	NOT11	113
7738948	NOT11_FAS68604	NOT11	105
7738949	NOT11_FAS68604	NOT11	74
7738950	NOT11_FAS68604	NOT11	109
7738951	NOT11_FAS68604	NOT11	192
7738952	NOT11_FAS68604	NOT11	131
7738953	NOT11_FAS68604	NOT11	125
7738954	NOT11_FAS68604	NOT11	165
7738955	NOT11_FAS68604	NOT11	109
7738956	NOT11_FAS68604	NOT11	76
7738957	NOT11_FAS68604	NOT11	93
7738958	NOT11_FAS68604	NOT11	175
7738959	NOT11_FAS68604	NOT11	130
7738960	NOT11_FAS68604	NOT11	113
7738961	NOT11_FAS68604	NOT11	105
7738962	NOT11_FAS68604	NOT11	74
7738963	NOT11_FAS68604	NOT11	109
7738964	NOT11_FAS68604	NOT11	192
7738965	NOT11_FAS68604	NOT11	139
7738966	NOT11_FAS68604	NOT11	131
7738967	NOT11_FAS68604	NOT11	125
7738968	NOT11_FAS68604	NOT11	165
7738969	NOT11_FAS68604	NOT11	109
7738970	NOT11_FAS68604	NOT11	76
7738971	NOT11_FAS68604	NOT11	93
7738972	NOT11_FAS68604	NOT11	76
7738973	NOT11_FAS68604	NOT11	93
7738974	NOT11_FAS68604	NOT11	105
7738975	NOT11_FAS68604	NOT11	109
7738976	NOT11_FAS68604	NOT11	139
7738977	NOT11_FAS68604	NOT11	131
7738978	NOT11_FAS68604	NOT11	165
7738979	NOT11_FAS68604	NOT11	175
7738980	NOT11_FAS68604	NOT11	109
7738981	NOT11_FAS68604	NOT11	125
7738982	NOT11_FAS68604	NOT11	130
7738983	NOT11_FAS68604	NOT11	192
7738984	NOT11_FAS68604	NOT11	76
7738985	NOT11_FAS68604	NOT11	93
7738986	NOT11_FAS68604	NOT11	125
7738987	NOT11_FAS68604	NOT11	192
7738988	NOT11_FAS68604	NOT11	74
7738989	NOT11_FAS68604	NOT11	89
7738990	NOT11_FAS68604	NOT11	214
7738991	NOT11_FAS68604	NOT11	284
7738992	NOT11_FAS68604	NOT11	108
7738993	NOT11_FAS68604	NOT11	135
7738994	NOT11_FAS68604	NOT11	213
7738995	NOT11_FAS68604	NOT11	111
7738996	NOT11_FAS68604	NOT11	70
7738997	NOT11_FAS68604	NOT11	147
7738998	NOT11_FAS68604	NOT11	113
7738999	NOT11_FAS68604	NOT11	91
7739000	NOT11_FAS68604	NOT11	214
7739001	NOT11_FAS68604	NOT11	33
7739002	NOT11_FAS68604	NOT11	53
7739003	NOT11_FAS68604	NOT11	30
7739004	NOT11_FAS68604	NOT11	49
7739005	NOT11_FAS68604	NOT11	221
7739006	NOT11_FAS68604	NOT11	43
7739007	NOT11_FAS68604	NOT11	145
7739008	NOT11_FAS68604	NOT11	137
7739009	NOT11_FAS68604	NOT11	85
7739010	NOT11_FAS68604	NOT11	105
7739011	NOT11_FAS68604	NOT11	50
7739012	NOT11_FAS68604	NOT11	34
7739013	NOT11_FAS68604	NOT11	115
7739014	NOT11_FAS68604	NOT11	89
7739015	NOT11_FAS68604	NOT11	135
7739016	NOT11_FAS68604	NOT11	108
7739017	NOT11_FAS68604	NOT11	147
7739018	NOT11_FAS68604	NOT11	70
7739019	NOT11_FAS68604	NOT11	113
7739020	NOT11_FAS68604	NOT11	30
7739021	NOT11_FAS68604	NOT11	49
7739022	NOT11_FAS68604	NOT11	221
7739023	NOT11_FAS68604	NOT11	145
7739024	NOT11_FAS68604	NOT11	34
7739025	NOT11_FAS68604	NOT11	135
7739026	NOT11_FAS68604	NOT11	221
7739027	NOT11_FAS68604	NOT11	49
7739028	NOT11_FAS68604	NOT11	213
7739029	NOT11_FAS68604	NOT11	111
7739030	NOT11_FAS68604	NOT11	129
7739031	NOT11_FAS68604	NOT11	115
7739032	NOT11_FAS68604	NOT11	160
7739033	NOT11_FAS68604	NOT11	101
7739034	NOT11_FAS68604	NOT11	89
7739035	NOT11_FAS68604	NOT11	129
7739036	NOT11_FAS68604	NOT11	135
7739037	NOT11_FAS68604	NOT11	214
7739038	NOT11_FAS68604	NOT11	284
7739039	NOT11_FAS68604	NOT11	213
7739040	NOT11_FAS68604	NOT11	144
7739041	NOT11_FAS68604	NOT11	108
7739042	NOT11_FAS68604	NOT11	147
7739043	NOT11_FAS68604	NOT11	111
7739044	NOT11_FAS68604	NOT11	113
7739045	NOT11_FAS68604	NOT11	70
7739046	NOT11_FAS68604	NOT11	165
7739047	NOT11_FAS68604	NOT11	91
7739048	NOT11_FAS68604	NOT11	214
7739049	NOT11_FAS68604	NOT11	33
7739050	NOT11_FAS68604	NOT11	53
7739051	NOT11_FAS68604	NOT11	104
7739052	NOT11_FAS68604	NOT11	30
7739053	NOT11_FAS68604	NOT11	146
7739054	NOT11_FAS68604	NOT11	113
7739055	NOT11_FAS68604	NOT11	49
7739056	NOT11_FAS68604	NOT11	49
7739057	NOT11_FAS68604	NOT11	106
7739058	NOT11_FAS68604	NOT11	221
7739059	NOT11_FAS68604	NOT11	43
7739060	NOT11_FAS68604	NOT11	145
7739061	NOT11_FAS68604	NOT11	137
7739062	NOT11_FAS68604	NOT11	98
7739063	NOT11_FAS68604	NOT11	85
7739064	NOT11_FAS68604	NOT11	105
7739065	NOT11_FAS68604	NOT11	230
7739066	NOT11_FAS68604	NOT11	50
7739067	NOT11_FAS68604	NOT11	46
7739068	NOT11_FAS68604	NOT11	34
7739069	NOT11_FAS68604	NOT11	115
7739070	NOT11_FAS68604	NOT11	167
7739071	NOT11_FAS68604	NOT11	139
7739072	NOT11_FAS68604	NOT11	160
7739073	NOT11_FAS68604	NOT11	101
7739074	NOT11_FAS68604	NOT11	28
7739075	NOT11_FAS68604	NOT11	100
7739076	NOT11_FAS68604	NOT11	89
7739077	NOT11_FAS68604	NOT11	50
7739078	NOT11_FAS68604	NOT11	85
7739079	NOT11_FAS68604	NOT11	33
7739080	NOT11_FAS68604	NOT11	49
7739081	NOT11_FAS68604	NOT11	105
7739082	NOT11_FAS68604	NOT11	85
7739083	NOT11_FAS68604	NOT11	135
7739084	NOT11_FAS68604	NOT11	230
7739085	NOT11_FAS68604	NOT11	50
7739086	NOT11_FAS68604	NOT11	46
7739087	NOT11_FAS68604	NOT11	165
7739088	NOT11_FAS68604	NOT11	89
7739089	NOT11_FAS68604	NOT11	106
7739090	NOT11_FAS68604	NOT11	221
7739091	NOT11_FAS68604	NOT11	91
7739092	NOT11_FAS68604	NOT11	214
7739093	NOT11_FAS68604	NOT11	98
7739094	NOT11_FAS68604	NOT11	49
7739095	NOT11_FAS68604	NOT11	113
7739096	NOT11_FAS68604	NOT11	214
7739097	NOT11_FAS68604	NOT11	284
7739098	NOT11_FAS68604	NOT11	213
7739099	NOT11_FAS68604	NOT11	145
7739100	NOT11_FAS68604	NOT11	144
7739101	NOT11_FAS68604	NOT11	146
7739102	NOT11_FAS68604	NOT11	108
7739103	NOT11_FAS68604	NOT11	147
7739104	NOT11_FAS68604	NOT11	33
7739105	NOT11_FAS68604	NOT11	53
7739106	NOT11_FAS68604	NOT11	137
7739107	NOT11_FAS68604	NOT11	113
7739108	NOT11_FAS68604	NOT11	30
7739109	NOT11_FAS68604	NOT11	70
7739110	NOT11_FAS68604	NOT11	111
7739111	NOT11_FAS68604	NOT11	104
7739112	NOT11_FAS68604	NOT11	49
7739113	NOT11_FAS68604	NOT11	129
7739114	NOT11_FAS68604	NOT11	43
7739115	NOT11_FAS68604	NOT11	34
7739116	NOT11_FAS68604	NOT11	115
7739117	NOT11_FAS68604	NOT11	167
7739118	NOT11_FAS68604	NOT11	139
7739119	NOT11_FAS68604	NOT11	160
7739120	NOT11_FAS68604	NOT11	101
7739121	NOT11_FAS68604	NOT11	28
7739122	NOT11_FAS68604	NOT11	100
7739123	NOT11_FAS68604	NOT11	89
7739124	NOT11_FAS68604	NOT11	85
7739125	NOT11_FAS68604	NOT11	50
7739126	NOT11_FAS68604	NOT11	135
7739127	NOT11_FAS68604	NOT11	105
7739128	NOT11_FAS68604	NOT11	221
7739129	NOT11_FAS68604	NOT11	214
7739130	NOT11_FAS68604	NOT11	145
7739131	NOT11_FAS68604	NOT11	108
7739132	NOT11_FAS68604	NOT11	147
7739133	NOT11_FAS68604	NOT11	33
7739134	NOT11_FAS68604	NOT11	137
7739135	NOT11_FAS68604	NOT11	113
7739136	NOT11_FAS68604	NOT11	30
7739137	NOT11_FAS68604	NOT11	111
7739138	NOT11_FAS68604	NOT11	104
7739139	NOT11_FAS68604	NOT11	49
7739140	NOT11_FAS68604	NOT11	129
7739141	NOT11_FAS68604	NOT11	115
7739142	NOT11_FAS68604	NOT11	214
7739143	NOT11_FAS68604	NOT11	104
7739144	NOT11_FAS68604	NOT11	115
7739145	NOT11_FAS68604	NOT11	34
7739146	NOT11_FAS68604	NOT11	113
7739147	NOT11_FAS68604	NOT11	160
7739148	NOT11_FAS68604	NOT11	129
7739149	NOT11_FAS68604	NOT11	101
7739150	NOT11_FAS68604	NOT11	169
7739151	NOT11_FAS68604	NOT11	169
7739152	NOT11_FAS68604	NOT11	336
7739153	NOT11_FAS68604	NOT11	193
7739154	NOT11_FAS68604	NOT11	18
7739155	NOT11_FAS68604	NOT11	123
7739156	NOT11_FAS68604	NOT11	18
7739157	NOT11_FAS68604	NOT11	169
7739158	NOT11_FAS68604	NOT11	275
7739159	NOT11_FAS68604	NOT11	275
7739160	NOT11_FAS68604	NOT11	86
7739161	NOT11_FAS68604	NOT11	115
7739162	NOT11_FAS68604	NOT11	86
7739163	NOT11_FAS68604	NOT11	115
7739164	NOT11_FAS68604	NOT11	86
7739165	NOT11_FAS68604	NOT11	115
7739166	NOT11_FAS68604	NOT11	115
7739167	NOT11_FAS68604	NOT11	86
7739168	NOT11_FAS68604	NOT11	115
7739169	NOT11_FAS68604	NOT11	86
7739170	NOT11_FAS68604	NOT11	205
7739171	NOT11_FAS68604	NOT11	86
7739172	NOT11_FAS68604	NOT11	205
7739173	NOT11_FAS68604	NOT11	115
7739174	NOT11_FAS68604	NOT11	132
7739175	NOT11_FAS68604	NOT11	241
7739176	NOT11_FAS68604	NOT11	76
7739177	NOT11_FAS68604	NOT11	267
7739178	NOT11_FAS68604	NOT11	99
7739179	NOT11_FAS68604	NOT11	194
7739180	NOT11_FAS68604	NOT11	249
7739181	NOT11_FAS68604	NOT11	271
7739182	NOT11_FAS68604	NOT11	167
7739183	NOT11_FAS68604	NOT11	254
7739184	NOT11_FAS68604	NOT11	216
7739185	NOT11_FAS68604	NOT11	184
7739186	NOT11_FAS68604	NOT11	140
7739187	NOT11_FAS68604	NOT11	246
7739188	NOT11_FAS68604	NOT11	244
7739189	NOT11_FAS68604	NOT11	51
7739190	NOT11_FAS68604	NOT11	175
7739191	NOT11_FAS68604	NOT11	85
7739192	NOT11_FAS68604	NOT11	179
7739193	NOT11_FAS68604	NOT11	132
7739194	NOT11_FAS68604	NOT11	241
7739195	NOT11_FAS68604	NOT11	76
7739196	NOT11_FAS68604	NOT11	99
7739197	NOT11_FAS68604	NOT11	267
7739198	NOT11_FAS68604	NOT11	194
7739199	NOT11_FAS68604	NOT11	249
7739200	NOT11_FAS68604	NOT11	271
7739201	NOT11_FAS68604	NOT11	167
7739202	NOT11_FAS68604	NOT11	254
7739203	NOT11_FAS68604	NOT11	216
7739204	NOT11_FAS68604	NOT11	184
7739205	NOT11_FAS68604	NOT11	140
7739206	NOT11_FAS68604	NOT11	246
7739207	NOT11_FAS68604	NOT11	244
7739208	NOT11_FAS68604	NOT11	51
7739209	NOT11_FAS68604	NOT11	175
7739210	NOT11_FAS68604	NOT11	85
7739211	NOT11_FAS68604	NOT11	179
7739212	NOT11_FAS68604	NOT11	118
7739213	NOT11_FAS68604	NOT11	141
7739214	NOT11_FAS68604	NOT11	161
7739215	NOT11_FAS68604	NOT11	155
7739216	NOT11_FAS68604	NOT11	129
7739217	NOT11_FAS68604	NOT11	211
7739218	NOT11_FAS68604	NOT11	81
7739219	NOT11_FAS68604	NOT11	176
7739220	NOT11_FAS68604	NOT11	89
7739221	NOT11_FAS68604	NOT11	119
7739222	NOT11_FAS68604	NOT11	189
7739223	NOT11_FAS68604	NOT11	161
7739224	NOT11_FAS68604	NOT11	72
7739225	NOT11_FAS68604	NOT11	186
7739226	NOT11_FAS68604	NOT11	105
7739227	NOT11_FAS68604	NOT11	87
7739228	NOT11_FAS68604	NOT11	81
7739229	NOT11_FAS68604	NOT11	345
7739230	NOT11_FAS68604	NOT11	187
7739231	NOT11_FAS68604	NOT11	237
7739232	NOT11_FAS68604	NOT11	118
7739233	NOT11_FAS68604	NOT11	141
7739234	NOT11_FAS68604	NOT11	161
7739235	NOT11_FAS68604	NOT11	155
7739236	NOT11_FAS68604	NOT11	129
7739237	NOT11_FAS68604	NOT11	211
7739238	NOT11_FAS68604	NOT11	81
7739239	NOT11_FAS68604	NOT11	176
7739240	NOT11_FAS68604	NOT11	89
7739241	NOT11_FAS68604	NOT11	119
7739242	NOT11_FAS68604	NOT11	189
7739243	NOT11_FAS68604	NOT11	161
7739244	NOT11_FAS68604	NOT11	72
7739245	NOT11_FAS68604	NOT11	186
7739246	NOT11_FAS68604	NOT11	105
7739247	NOT11_FAS68604	NOT11	87
7739248	NOT11_FAS68604	NOT11	81
7739249	NOT11_FAS68604	NOT11	345
7739250	NOT11_FAS68604	NOT11	187
7739251	NOT11_FAS68604	NOT11	237
7739252	NOT11_FAS68604	NOT11	118
7739253	NOT11_FAS68604	NOT11	141
7739254	NOT11_FAS68604	NOT11	161
7739255	NOT11_FAS68604	NOT11	155
7739256	NOT11_FAS68604	NOT11	129
7739257	NOT11_FAS68604	NOT11	211
7739258	NOT11_FAS68604	NOT11	81
7739259	NOT11_FAS68604	NOT11	176
7739260	NOT11_FAS68604	NOT11	89
7739261	NOT11_FAS68604	NOT11	119
7739262	NOT11_FAS68604	NOT11	189
7739263	NOT11_FAS68604	NOT11	161
7739264	NOT11_FAS68604	NOT11	72
7739265	NOT11_FAS68604	NOT11	186
7739266	NOT11_FAS68604	NOT11	105
7739267	NOT11_FAS68604	NOT11	87
7739268	NOT11_FAS68604	NOT11	81
7739269	NOT11_FAS68604	NOT11	345
7739270	NOT11_FAS68604	NOT11	187
7739271	NOT11_FAS68604	NOT11	237
7739272	NOT11_FAS68604	NOT11	59
7739273	NOT11_FAS68604	NOT11	63
7739274	NOT11_FAS68604	NOT11	58
7739275	NOT11_FAS68604	NOT11	146
7739276	NOT11_FAS68604	NOT11	59
7739277	NOT11_FAS68604	NOT11	63
7739278	NOT11_FAS68604	NOT11	98
7739279	NOT11_FAS68604	NOT11	151
7739280	NOT11_FAS68604	NOT11	146
7739281	NOT11_FAS68604	NOT11	91
7739282	NOT11_FAS68604	NOT11	43
7739283	NOT11_FAS68604	NOT11	58
7739284	NOT11_FAS68604	NOT11	167
7739285	NOT11_FAS68604	NOT11	90
7739286	NOT11_FAS68604	NOT11	15
7739287	NOT11_FAS68604	NOT11	35
7739288	NOT11_FAS68604	NOT11	96
7739289	NOT11_FAS68604	NOT11	93
7739290	NOT11_FAS68604	NOT11	71
7739291	NOT11_FAS68604	NOT11	31
7739292	NOT11_FAS68604	NOT11	29
7739293	NOT11_FAS68604	NOT11	75
7739294	NOT11_FAS68604	NOT11	26
7739295	NOT11_FAS68604	NOT11	72
7739296	NOT11_FAS68604	NOT11	68
7739297	NOT11_FAS68604	NOT11	120
7739298	NOT11_FAS68604	NOT11	51
7739299	NOT11_FAS68604	NOT11	82
7739300	NOT11_FAS68604	NOT11	83
7739301	NOT11_FAS68604	NOT11	169
7739302	NOT11_FAS68604	NOT11	128
7739303	NOT11_FAS68604	NOT11	50
7739304	NOT11_FAS68604	NOT11	79
7739305	NOT11_FAS68604	NOT11	39
7739306	NOT11_FAS68604	NOT11	84
7739307	NOT11_FAS68604	NOT11	174
7739308	NOT11_FAS68604	NOT11	59
7739309	NOT11_FAS68604	NOT11	257
7739310	NOT11_FAS68604	NOT11	134
7739311	NOT11_FAS68604	NOT11	140
7739312	NOT11_FAS68604	NOT11	116
7739313	NOT11_FAS68604	NOT11	63
7739314	NOT11_FAS68604	NOT11	139
7739315	NOT11_FAS68604	NOT11	58
7739316	NOT11_FAS68604	NOT11	54
7739317	NOT11_FAS68604	NOT11	127
7739318	NOT11_FAS68604	NOT11	79
7739319	NOT11_FAS68604	NOT11	178
7739320	NOT11_FAS68604	NOT11	133
7739321	NOT11_FAS68604	NOT11	60
7739322	NOT11_FAS68604	NOT11	101
7739323	NOT11_FAS68604	NOT11	56
7739324	NOT11_FAS68604	NOT11	70
7739325	NOT11_FAS68604	NOT11	88
7739326	NOT11_FAS68604	NOT11	26
7739327	NOT11_FAS68604	NOT11	90
7739328	NOT11_FAS68604	NOT11	51
7739329	NOT11_FAS68604	NOT11	112
7739330	NOT11_FAS68604	NOT11	122
7739331	NOT11_FAS68604	NOT11	151
7739332	NOT11_FAS68604	NOT11	108
7739333	NOT11_FAS68604	NOT11	67
7739334	NOT11_FAS68604	NOT11	71
7739335	NOT11_FAS68604	NOT11	132
7739336	NOT11_FAS68604	NOT11	58
7739337	NOT11_FAS68604	NOT11	169
7739338	NOT11_FAS68604	NOT11	111
7739339	NOT11_FAS68604	NOT11	55
7739340	NOT11_FAS68604	NOT11	41
7739341	NOT11_FAS68604	NOT11	100
7739342	NOT11_FAS68604	NOT11	113
7739343	NOT11_FAS68604	NOT11	103
7739344	NOT11_FAS68604	NOT11	113
7739345	NOT11_FAS68604	NOT11	58
7739346	NOT11_FAS68604	NOT11	18
7739347	NOT11_FAS68604	NOT11	115
7739348	NOT11_FAS68604	NOT11	77
7739349	NOT11_FAS68604	NOT11	98
7739350	NOT11_FAS68604	NOT11	57
7739351	NOT11_FAS68604	NOT11	55
7739352	NOT11_FAS68604	NOT11	138
7739353	NOT11_FAS68604	NOT11	111
7739354	NOT11_FAS68604	NOT11	113
7739355	NOT11_FAS68604	NOT11	119
7739356	NOT11_FAS68604	NOT11	105
7739357	NOT11_FAS68604	NOT11	91
7739358	NOT11_FAS68604	NOT11	87
7739359	NOT11_FAS68604	NOT11	103
7739360	NOT11_FAS68604	NOT11	96
7739361	NOT11_FAS68604	NOT11	146
7739362	NOT11_FAS68604	NOT11	88
7739363	NOT11_FAS68604	NOT11	123
7739364	NOT11_FAS68604	NOT11	186
7739365	NOT11_FAS68604	NOT11	75
7739366	NOT11_FAS68604	NOT11	45
7739367	NOT11_FAS68604	NOT11	92
7739368	NOT11_FAS68604	NOT11	104
7739369	NOT11_FAS68604	NOT11	61
7739370	NOT11_FAS68604	NOT11	32
7739371	NOT11_FAS68604	NOT11	117
7739372	NOT11_FAS68604	NOT11	150
7739373	NOT11_FAS68604	NOT11	105
7739374	NOT11_FAS68604	NOT11	116
7739375	NOT11_FAS68604	NOT11	66
7739376	NOT11_FAS68604	NOT11	142
7739377	NOT11_FAS68604	NOT11	154
7739378	NOT11_FAS68604	NOT11	93
7739379	NOT11_FAS68604	NOT11	75
7739380	NOT11_FAS68604	NOT11	87
7739381	NOT11_FAS68604	NOT11	66
7739382	NOT11_FAS68604	NOT11	89
7739383	NOT11_FAS68604	NOT11	130
7739384	NOT11_FAS68604	NOT11	65
7739385	NOT11_FAS68604	NOT11	150
7739386	NOT11_FAS68604	NOT11	65
7739387	NOT11_FAS68604	NOT11	26
7739388	NOT11_FAS68604	NOT11	206
7739389	NOT11_FAS68604	NOT11	57
7739390	NOT11_FAS68604	NOT11	121
7739391	NOT11_FAS68604	NOT11	91
7739392	NOT11_FAS68604	NOT11	94
7739393	NOT11_FAS68604	NOT11	87
7739394	NOT11_FAS68604	NOT11	99
7739395	NOT11_FAS68604	NOT11	73
7739396	NOT11_FAS68604	NOT11	145
7739397	NOT11_FAS68604	NOT11	99
7739398	NOT11_FAS68604	NOT11	58
7739399	NOT11_FAS68604	NOT11	91
7739400	NOT11_FAS68604	NOT11	184
7739401	NOT11_FAS68604	NOT11	74
7739402	NOT11_FAS68604	NOT11	114
7739403	NOT11_FAS68604	NOT11	43
7739404	NOT11_FAS68604	NOT11	149
7739405	NOT11_FAS68604	NOT11	100
7739406	NOT11_FAS68604	NOT11	58
7739407	NOT11_FAS68604	NOT11	93
7739408	NOT11_FAS68604	NOT11	179
7739409	NOT11_FAS68604	NOT11	39
7739410	NOT11_FAS68604	NOT11	103
7739411	NOT11_FAS68604	NOT11	57
7739412	NOT11_FAS68604	NOT11	90
7739413	NOT11_FAS68604	NOT11	125
7739414	NOT11_FAS68604	NOT11	220
7739415	NOT11_FAS68604	NOT11	15
7739416	NOT11_FAS68604	NOT11	35
7739417	NOT11_FAS68604	NOT11	93
7739418	NOT11_FAS68604	NOT11	71
7739419	NOT11_FAS68604	NOT11	31
7739420	NOT11_FAS68604	NOT11	91
7739421	NOT11_FAS68604	NOT11	146
7739422	NOT11_FAS68604	NOT11	59
7739423	NOT11_FAS68604	NOT11	99
7739424	NOT11_FAS68604	NOT11	63
7739425	NOT11_FAS68604	NOT11	151
7739426	NOT11_FAS68604	NOT11	43
7739427	NOT11_FAS68604	NOT11	58
7739428	NOT11_FAS68604	NOT11	315
7739429	NOT11_FAS68604	NOT11	343
7739430	NOT11_FAS68604	NOT11	166
7739431	NOT11_FAS68604	NOT11	244
7739432	NOT11_FAS68604	NOT11	274
7739433	NOT11_FAS68604	NOT11	149
7739434	NOT11_FAS68604	NOT11	109
7739435	NOT11_FAS68604	NOT11	141
7739436	NOT11_FAS68604	NOT11	54
7739437	NOT11_FAS68604	NOT11	73
7739438	NOT11_FAS68604	NOT11	59
7739439	NOT11_FAS68604	NOT11	257
7739440	NOT11_FAS68604	NOT11	141
7739441	NOT11_FAS68604	NOT11	257
7739442	NOT11_FAS68604	NOT11	141
7739443	NOT11_FAS68604	NOT11	54
7739444	NOT11_FAS68604	NOT11	73
7739445	NOT11_FAS68604	NOT11	59
7739446	NOT11_FAS68604	NOT11	257
7739447	NOT11_FAS68604	NOT11	37
7739448	NOT11_FAS68604	NOT11	123
7739449	NOT11_FAS68604	NOT11	194
7739450	NOT11_FAS68604	NOT11	194
7739451	NOT11_FAS68604	NOT11	37
7739452	NOT11_FAS68604	NOT11	262
7739453	NOT11_FAS68604	NOT11	123
7739454	NOT11_FAS68604	NOT11	101
7739455	NOT11_FAS68604	NOT11	325
7739456	NOT11_FAS68604	NOT11	106
7739457	NOT11_FAS68604	NOT11	123
7739458	NOT11_FAS68604	NOT11	207
7739459	NOT11_FAS68604	NOT11	138
7739460	NOT11_FAS68604	NOT11	92
7739461	NOT11_FAS68604	NOT11	230
7739462	NOT11_FAS68604	NOT11	106
7739463	NOT11_FAS68604	NOT11	138
7739464	NOT11_FAS68604	NOT11	207
7739465	NOT11_FAS68604	NOT11	138
7739466	NOT11_FAS68604	NOT11	92
7739467	NOT11_FAS68604	NOT11	230
7739468	NOT11_FAS68604	NOT11	106
7739469	NOT11_FAS68604	NOT11	138
7739470	NOT11_FAS68604	NOT11	64
7739471	NOT11_FAS68604	NOT11	286
7739472	NOT11_FAS68604	NOT11	173
7739473	NOT11_FAS68604	NOT11	219
7739474	NOT11_FAS68604	NOT11	171
7739475	NOT11_FAS68604	NOT11	173
7739476	NOT11_FAS68604	NOT11	219
7739477	NOT11_FAS68604	NOT11	171
7739478	NOT11_FAS68604	NOT11	70
7739479	NOT11_FAS68604	NOT11	233
7739480	NOT11_FAS68604	NOT11	173
7739481	NOT11_FAS68604	NOT11	219
7739482	NOT11_FAS68604	NOT11	171
7739483	NOT11_FAS68604	NOT11	171
7739484	NOT11_FAS68604	NOT11	148
7739485	NOT11_FAS68604	NOT11	163
7739486	NOT11_FAS68604	NOT11	109
7739487	NOT11_FAS68604	NOT11	119
7739488	NOT11_FAS68604	NOT11	125
7739489	NOT11_FAS68604	NOT11	111
7739490	NOT11_FAS68604	NOT11	179
7739491	NOT11_FAS68604	NOT11	147
7739492	NOT11_FAS68604	NOT11	148
7739493	NOT11_FAS68604	NOT11	163
7739494	NOT11_FAS68604	NOT11	109
7739495	NOT11_FAS68604	NOT11	119
7739496	NOT11_FAS68604	NOT11	125
7739497	NOT11_FAS68604	NOT11	147
7739498	NOT11_FAS68604	NOT11	69
7739499	NOT11_FAS68604	NOT11	281
7739500	NOT11_FAS68604	NOT11	211
7739501	NOT11_FAS68604	NOT11	211
7739502	NOT11_FAS68604	NOT11	65
7739503	NOT11_FAS68604	NOT11	138
7739504	NOT11_FAS68604	NOT11	240
7739505	NOT11_FAS68604	NOT11	87
7739506	NOT11_FAS68604	NOT11	138
7739507	NOT11_FAS68604	NOT11	65
7739508	NOT11_FAS68604	NOT11	240
7739509	NOT11_FAS68604	NOT11	87
7739510	NOT11_FAS68604	NOT11	65
7739511	NOT11_FAS68604	NOT11	138
7739512	NOT11_FAS68604	NOT11	240
7739513	NOT11_FAS68604	NOT11	240
7739514	NOT11_FAS68604	NOT11	87
7739515	NOT11_FAS68604	NOT11	65
7739516	NOT11_FAS68604	NOT11	138
7739517	NOT11_FAS68604	NOT11	240
7739518	NOT11_FAS68604	NOT11	240
7739519	NOT11_FAS68604	NOT11	87
7739520	NOT11_FAS68604	NOT11	65
7739521	NOT11_FAS68604	NOT11	169
7739522	NOT11_FAS68604	NOT11	79
7739523	NOT11_FAS68604	NOT11	157
7739524	NOT11_FAS68604	NOT11	34
7739525	NOT11_FAS68604	NOT11	202
7739526	NOT11_FAS68604	NOT11	144
7739527	NOT11_FAS68604	NOT11	229
7739528	NOT11_FAS68604	NOT11	216
7739529	NOT11_FAS68604	NOT11	137
7739530	NOT11_FAS68604	NOT11	115
7739531	NOT11_FAS68604	NOT11	47
7739532	NOT11_FAS68604	NOT11	240
7739533	NOT11_FAS68604	NOT11	161
7739534	NOT11_FAS68604	NOT11	49
7739535	NOT11_FAS68604	NOT11	79
7739536	NOT11_FAS68604	NOT11	169
7739537	NOT11_FAS68604	NOT11	157
7739538	NOT11_FAS68604	NOT11	34
7739539	NOT11_FAS68604	NOT11	202
7739540	NOT11_FAS68604	NOT11	229
7739541	NOT11_FAS68604	NOT11	216
7739542	NOT11_FAS68604	NOT11	137
7739543	NOT11_FAS68604	NOT11	115
7739544	NOT11_FAS68604	NOT11	47
7739545	NOT11_FAS68604	NOT11	240
7739546	NOT11_FAS68604	NOT11	161
7739547	NOT11_FAS68604	NOT11	49
7739548	NOT11_FAS68604	NOT11	79
7739549	NOT11_FAS68604	NOT11	169
7739550	NOT11_FAS68604	NOT11	157
7739551	NOT11_FAS68604	NOT11	34
7739552	NOT11_FAS68604	NOT11	202
7739553	NOT11_FAS68604	NOT11	229
7739554	NOT11_FAS68604	NOT11	216
7739555	NOT11_FAS68604	NOT11	137
7739556	NOT11_FAS68604	NOT11	115
7739557	NOT11_FAS68604	NOT11	47
7739558	NOT11_FAS68604	NOT11	240
7739559	NOT11_FAS68604	NOT11	161
7739560	NOT11_FAS68604	NOT11	49
7739561	NOT11_FAS68604	NOT11	34
7739562	NOT11_FAS68604	NOT11	79
7739563	NOT11_FAS68604	NOT11	169
7739564	NOT11_FAS68604	NOT11	157
7739565	NOT11_FAS68604	NOT11	202
7739566	NOT11_FAS68604	NOT11	229
7739567	NOT11_FAS68604	NOT11	216
7739568	NOT11_FAS68604	NOT11	137
7739569	NOT11_FAS68604	NOT11	115
7739570	NOT11_FAS68604	NOT11	47
7739571	NOT11_FAS68604	NOT11	240
7739572	NOT11_FAS68604	NOT11	161
7739573	NOT11_FAS68604	NOT11	49
7739574	NOT11_FAS68604	NOT11	34
7739575	NOT11_FAS68604	NOT11	79
7739576	NOT11_FAS68604	NOT11	169
7739577	NOT11_FAS68604	NOT11	157
7739578	NOT11_FAS68604	NOT11	202
7739579	NOT11_FAS68604	NOT11	229
7739580	NOT11_FAS68604	NOT11	216
7739581	NOT11_FAS68604	NOT11	137
7739582	NOT11_FAS68604	NOT11	115
7739583	NOT11_FAS68604	NOT11	47
7739584	NOT11_FAS68604	NOT11	240
7739585	NOT11_FAS68604	NOT11	161
7739586	NOT11_FAS68604	NOT11	49
7739587	NOT11_FAS68604	NOT11	202
7739588	NOT11_FAS68604	NOT11	144
7739589	NOT11_FAS68604	NOT11	229
7739590	NOT11_FAS68604	NOT11	216
7739591	NOT11_FAS68604	NOT11	137
7739592	NOT11_FAS68604	NOT11	115
7739593	NOT11_FAS68604	NOT11	47
7739594	NOT11_FAS68604	NOT11	240
7739595	NOT11_FAS68604	NOT11	161
7739596	NOT11_FAS68604	NOT11	49
7739597	NOT11_FAS68604	NOT11	84
7739598	NOT11_FAS68604	NOT11	84
7739599	NOT11_FAS68604	NOT11	267
7739600	NOT11_FAS68604	NOT11	179
7739601	NOT11_FAS68604	NOT11	144
7739602	NOT11_FAS68604	NOT11	188
7739603	NOT11_FAS68604	NOT11	84
7739604	NOT11_FAS68604	NOT11	115
7739605	NOT11_FAS68604	NOT11	126
7739606	NOT11_FAS68604	NOT11	186
7739607	NOT11_FAS68604	NOT11	213
7739608	NOT11_FAS68604	NOT11	188
7739609	NOT11_FAS68604	NOT11	192
7739610	NOT11_FAS68604	NOT11	105
7739611	NOT11_FAS68604	NOT11	294
7739612	NOT11_FAS68604	NOT11	8
7739613	NOT11_FAS68604	NOT11	212
7739614	NOT11_FAS68604	NOT11	71
7739615	NOT11_FAS68604	NOT11	138
7739616	NOT11_FAS68604	NOT11	181
7739617	NOT11_FAS68604	NOT11	89
7739618	NOT11_FAS68604	NOT11	74
7739619	NOT11_FAS68604	NOT11	181
7739620	NOT11_FAS68604	NOT11	82
7739621	NOT11_FAS68604	NOT11	84
7739622	NOT11_FAS68604	NOT11	84
7739623	NOT11_FAS68604	NOT11	192
7739624	NOT11_FAS68604	NOT11	115
7739625	NOT11_FAS68604	NOT11	126
7739626	NOT11_FAS68604	NOT11	267
7739627	NOT11_FAS68604	NOT11	144
7739628	NOT11_FAS68604	NOT11	188
7739629	NOT11_FAS68604	NOT11	186
7739630	NOT11_FAS68604	NOT11	188
7739631	NOT11_FAS68604	NOT11	105
7739632	NOT11_FAS68604	NOT11	294
7739633	NOT11_FAS68604	NOT11	8
7739634	NOT11_FAS68604	NOT11	212
7739635	NOT11_FAS68604	NOT11	71
7739636	NOT11_FAS68604	NOT11	138
7739637	NOT11_FAS68604	NOT11	181
7739638	NOT11_FAS68604	NOT11	89
7739639	NOT11_FAS68604	NOT11	74
7739640	NOT11_FAS68604	NOT11	181
7739641	NOT11_FAS68604	NOT11	121
7739642	NOT11_FAS68604	NOT11	116
7739643	NOT11_FAS68604	NOT11	107
7739644	NOT11_FAS68604	NOT11	165
7739645	NOT11_FAS68604	NOT11	186
7739646	NOT11_FAS68604	NOT11	184
7739647	NOT11_FAS68604	NOT11	100
7739648	NOT11_FAS68604	NOT11	105
7739649	NOT11_FAS68604	NOT11	186
7739650	NOT11_FAS68604	NOT11	129
7739651	NOT11_FAS68604	NOT11	167
7739652	NOT11_FAS68604	NOT11	112
7739653	NOT11_FAS68604	NOT11	131
7739654	NOT11_FAS68604	NOT11	158
7739655	NOT11_FAS68604	NOT11	69
7739656	NOT11_FAS68604	NOT11	229
7739657	NOT11_FAS68604	NOT11	117
7739658	NOT11_FAS68604	NOT11	114
7739659	NOT11_FAS68604	NOT11	161
7739660	NOT11_FAS68604	NOT11	223
7739661	NOT11_FAS68604	NOT11	99
7739662	NOT11_FAS68604	NOT11	35
7739663	NOT11_FAS68604	NOT11	76
7739664	NOT11_FAS68604	NOT11	152
7739665	NOT11_FAS68604	NOT11	221
7739666	NOT11_FAS68604	NOT11	101
7739667	NOT11_FAS68604	NOT11	194
7739668	NOT11_FAS68604	NOT11	190
7739669	NOT11_FAS68604	NOT11	61
7739670	NOT11_FAS68604	NOT11	180
7739671	NOT11_FAS68604	NOT11	142
7739672	NOT11_FAS68604	NOT11	109
7739673	NOT11_FAS68604	NOT11	181
7739674	NOT11_FAS68604	NOT11	44
7739675	NOT11_FAS68604	NOT11	164
7739676	NOT11_FAS68604	NOT11	146
7739677	NOT11_FAS68604	NOT11	102
7739678	NOT11_FAS68604	NOT11	74
7739679	NOT11_FAS68604	NOT11	94
7739680	NOT11_FAS68604	NOT11	131
7739681	NOT11_FAS68604	NOT11	211
7739682	NOT11_FAS68604	NOT11	188
7739683	NOT11_FAS68604	NOT11	116
7739684	NOT11_FAS68604	NOT11	148
7739685	NOT11_FAS68604	NOT11	72
7739686	NOT11_FAS68604	NOT11	64
7739687	NOT11_FAS68604	NOT11	68
7739688	NOT11_FAS68604	NOT11	85
7739689	NOT11_FAS68604	NOT11	262
7739690	NOT11_FAS68604	NOT11	35
7739691	NOT11_FAS68604	NOT11	114
7739692	NOT11_FAS68604	NOT11	72
7739693	NOT11_FAS68604	NOT11	110
7739694	NOT11_FAS68604	NOT11	95
7739695	NOT11_FAS68604	NOT11	293
7739696	NOT11_FAS68604	NOT11	146
7739697	NOT11_FAS68604	NOT11	117
7739698	NOT11_FAS68604	NOT11	46
7739699	NOT11_FAS68604	NOT11	144
7739700	NOT11_FAS68604	NOT11	120
7739701	NOT11_FAS68604	NOT11	179
7739702	NOT11_FAS68604	NOT11	94
7739703	NOT11_FAS68604	NOT11	100
7739704	NOT11_FAS68604	NOT11	133
7739705	NOT11_FAS68604	NOT11	173
7739706	NOT11_FAS68604	NOT11	144
7739707	NOT11_FAS68604	NOT11	120
7739708	NOT11_FAS68604	NOT11	114
7739709	NOT11_FAS68604	NOT11	114
7739710	NOT11_FAS68604	NOT11	114
7739711	NOT11_FAS68604	NOT11	114
7739712	NOT11_FAS68604	NOT11	96
7739713	NOT11_FAS68604	NOT11	184
7739714	NOT11_FAS68604	NOT11	93
7739715	NOT11_FAS68604	NOT11	139
7739716	NOT11_FAS68604	NOT11	155
7739717	NOT11_FAS68604	NOT11	152
7739718	NOT11_FAS68604	NOT11	191
7739719	NOT11_FAS68604	NOT11	105
7739720	NOT11_FAS68604	NOT11	145
7739721	NOT11_FAS68604	NOT11	269
7739722	NOT11_FAS68604	NOT11	68
7739723	NOT11_FAS68604	NOT11	291
7739724	NOT11_FAS68604	NOT11	121
7739725	NOT11_FAS68604	NOT11	498
7739726	NOT11_FAS68604	NOT11	227
7739727	NOT11_FAS68604	NOT11	168
7739728	NOT11_FAS68604	NOT11	227
7739729	NOT11_FAS68604	NOT11	168
7739730	NOT11_FAS68604	NOT11	168
7739731	NOT11_FAS68604	NOT11	227
7739732	NOT11_FAS68604	NOT11	227
7739733	NOT11_FAS68604	NOT11	168
7739734	NOT11_FAS68604	NOT11	227
7739735	NOT11_FAS68604	NOT11	168
7739736	NOT11_FAS68604	NOT11	168
7739737	NOT11_FAS68604	NOT11	227
7739738	NOT11_FAS68604	NOT11	106
7739739	NOT11_FAS68604	NOT11	240
7739740	NOT11_FAS68604	NOT11	206
7739741	NOT11_FAS68604	NOT11	175
7739742	NOT11_FAS68604	NOT11	175
7739743	NOT11_FAS68604	NOT11	206
7739744	NOT11_FAS68604	NOT11	175
7739745	NOT11_FAS68604	NOT11	240
7739746	NOT11_FAS68604	NOT11	206
7739747	NOT11_FAS68604	NOT11	175
7739748	NOT11_FAS68604	NOT11	232
7739749	NOT11_FAS68604	NOT11	69
7739750	NOT11_FAS68604	NOT11	133
7739751	NOT11_FAS68604	NOT11	69
7739752	NOT11_FAS68604	NOT11	133
7739753	NOT11_FAS68604	NOT11	277
7739754	NOT11_FAS68604	NOT11	73
7739755	NOT11_FAS68604	NOT11	113
7739756	NOT11_FAS68604	NOT11	141
7739757	NOT11_FAS68604	NOT11	104
7739758	NOT11_FAS68604	NOT11	123
7739759	NOT11_FAS68604	NOT11	166
7739760	NOT11_FAS68604	NOT11	342
7739761	NOT11_FAS68604	NOT11	139
7739762	NOT11_FAS68604	NOT11	155
7739763	NOT11_FAS68604	NOT11	139
7739764	NOT11_FAS68604	NOT11	50
7739765	NOT11_FAS68604	NOT11	57
7739766	NOT11_FAS68604	NOT11	232
7739767	NOT11_FAS68604	NOT11	69
7739768	NOT11_FAS68604	NOT11	133
7739769	NOT11_FAS68604	NOT11	69
7739770	NOT11_FAS68604	NOT11	133
7739771	NOT11_FAS68604	NOT11	277
7739772	NOT11_FAS68604	NOT11	73
7739773	NOT11_FAS68604	NOT11	113
7739774	NOT11_FAS68604	NOT11	141
7739775	NOT11_FAS68604	NOT11	104
7739776	NOT11_FAS68604	NOT11	123
7739777	NOT11_FAS68604	NOT11	166
7739778	NOT11_FAS68604	NOT11	342
7739779	NOT11_FAS68604	NOT11	139
7739780	NOT11_FAS68604	NOT11	155
7739781	NOT11_FAS68604	NOT11	139
7739782	NOT11_FAS68604	NOT11	50
7739783	NOT11_FAS68604	NOT11	57
7739784	NOT11_FAS68604	NOT11	80
7739785	NOT11_FAS68604	NOT11	103
7739786	NOT11_FAS68604	NOT11	172
7739787	NOT11_FAS68604	NOT11	139
7739788	NOT11_FAS68604	NOT11	104
7739789	NOT11_FAS68604	NOT11	232
7739790	NOT11_FAS68604	NOT11	69
7739791	NOT11_FAS68604	NOT11	73
7739792	NOT11_FAS68604	NOT11	155
7739793	NOT11_FAS68604	NOT11	133
7739794	NOT11_FAS68604	NOT11	123
7739795	NOT11_FAS68604	NOT11	69
7739796	NOT11_FAS68604	NOT11	166
7739797	NOT11_FAS68604	NOT11	133
7739798	NOT11_FAS68604	NOT11	141
7739799	NOT11_FAS68604	NOT11	113
7739800	NOT11_FAS68604	NOT11	139
7739801	NOT11_FAS68604	NOT11	277
7739802	NOT11_FAS68604	NOT11	342
7739803	NOT11_FAS68604	NOT11	50
7739804	NOT11_FAS68604	NOT11	57
7739805	NOT11_FAS68604	NOT11	172
7739806	NOT11_FAS68604	NOT11	155
7739807	NOT11_FAS68604	NOT11	139
7739808	NOT11_FAS68604	NOT11	123
7739809	NOT11_FAS68604	NOT11	277
7739810	NOT11_FAS68604	NOT11	69
7739811	NOT11_FAS68604	NOT11	133
7739812	NOT11_FAS68604	NOT11	141
7739813	NOT11_FAS68604	NOT11	113
7739814	NOT11_FAS68604	NOT11	104
7739815	NOT11_FAS68604	NOT11	342
7739816	NOT11_FAS68604	NOT11	232
7739817	NOT11_FAS68604	NOT11	50
7739818	NOT11_FAS68604	NOT11	57
7739819	NOT11_FAS68604	NOT11	150
7739820	NOT11_FAS68604	NOT11	232
7739821	NOT11_FAS68604	NOT11	69
7739822	NOT11_FAS68604	NOT11	73
7739823	NOT11_FAS68604	NOT11	139
7739824	NOT11_FAS68604	NOT11	155
7739825	NOT11_FAS68604	NOT11	133
7739826	NOT11_FAS68604	NOT11	123
7739827	NOT11_FAS68604	NOT11	69
7739828	NOT11_FAS68604	NOT11	166
7739829	NOT11_FAS68604	NOT11	133
7739830	NOT11_FAS68604	NOT11	141
7739831	NOT11_FAS68604	NOT11	113
7739832	NOT11_FAS68604	NOT11	104
7739833	NOT11_FAS68604	NOT11	139
7739834	NOT11_FAS68604	NOT11	277
7739835	NOT11_FAS68604	NOT11	342
7739836	NOT11_FAS68604	NOT11	50
7739837	NOT11_FAS68604	NOT11	57
7739838	NOT11_FAS68604	NOT11	80
7739839	NOT11_FAS68604	NOT11	172
7739840	NOT11_FAS68604	NOT11	150
7739841	NOT11_FAS68604	NOT11	104
7739842	NOT11_FAS68604	NOT11	104
7739843	NOT11_FAS68604	NOT11	273
7739844	NOT11_FAS68604	NOT11	41
7739845	NOT11_FAS68604	NOT11	108
7739846	NOT11_FAS68604	NOT11	111
7739847	NOT11_FAS68604	NOT11	55
7739848	NOT11_FAS68604	NOT11	152
7739849	NOT11_FAS68604	NOT11	104
7739850	NOT11_FAS68604	NOT11	172
7739851	NOT11_FAS68604	NOT11	273
7739852	NOT11_FAS68604	NOT11	273
7739853	NOT11_FAS68604	NOT11	127
7739854	NOT11_FAS68604	NOT11	89
7739855	NOT11_FAS68604	NOT11	81
7739856	NOT11_FAS68604	NOT11	173
7739857	NOT11_FAS68604	NOT11	173
7739858	NOT11_FAS68604	NOT11	173
7739859	NOT11_FAS68604	NOT11	173
7739860	NOT11_FAS68604	NOT11	173
7739861	NOT11_FAS68604	NOT11	221
7739862	NOT11_FAS68604	NOT11	173
7739863	NOT11_FAS68604	NOT11	82
7739864	NOT11_FAS68604	NOT11	76
7739865	NOT11_FAS68604	NOT11	159
7739866	NOT11_FAS68604	NOT11	74
7739867	NOT11_FAS68604	NOT11	82
7739868	NOT11_FAS68604	NOT11	76
7739869	NOT11_FAS68604	NOT11	74
7739870	NOT11_FAS68604	NOT11	159
7739871	NOT11_FAS68604	NOT11	159
7739872	NOT11_FAS68604	NOT11	82
7739873	NOT11_FAS68604	NOT11	76
7739874	NOT11_FAS68604	NOT11	74
7739875	NOT11_FAS68604	NOT11	76
7739876	NOT11_FAS68604	NOT11	159
7739877	NOT11_FAS68604	NOT11	74
7739878	NOT11_FAS68604	NOT11	82
7739879	NOT11_FAS68604	NOT11	159
7739880	NOT11_FAS68604	NOT11	74
7739881	NOT11_FAS68604	NOT11	76
7739882	NOT11_FAS68604	NOT11	82
7739883	NOT11_FAS68604	NOT11	235
7739884	NOT11_FAS68604	NOT11	131
7739885	NOT11_FAS68604	NOT11	235
7739886	NOT11_FAS68604	NOT11	131
7739887	NOT11_FAS68604	NOT11	28
7739888	NOT11_FAS68604	NOT11	111
7739889	NOT11_FAS68604	NOT11	89
7739890	NOT11_FAS68604	NOT11	127
7739891	NOT11_FAS68604	NOT11	102
7739892	NOT11_FAS68604	NOT11	111
7739893	NOT11_FAS68604	NOT11	136
7739894	NOT11_FAS68604	NOT11	65
7739895	NOT11_FAS68604	NOT11	201
7739896	NOT11_FAS68604	NOT11	79
7739897	NOT11_FAS68604	NOT11	79
7739898	NOT11_FAS68604	NOT11	54
7739899	NOT11_FAS68604	NOT11	97
7739900	NOT11_FAS68604	NOT11	101
7739901	NOT11_FAS68604	NOT11	33
7739902	NOT11_FAS68604	NOT11	60
7739903	NOT11_FAS68604	NOT11	36
7739904	NOT11_FAS68604	NOT11	51
7739905	NOT11_FAS68604	NOT11	81
7739906	NOT11_FAS68604	NOT11	56
7739907	NOT11_FAS68604	NOT11	90
7739908	NOT11_FAS68604	NOT11	120
7739909	NOT11_FAS68604	NOT11	74
7739910	NOT11_FAS68604	NOT11	106
7739911	NOT11_FAS68604	NOT11	218
7739912	NOT11_FAS68604	NOT11	184
7739913	NOT11_FAS68604	NOT11	196
7739914	NOT11_FAS68604	NOT11	163
7739915	NOT11_FAS68604	NOT11	115
7739916	NOT11_FAS68604	NOT11	63
7739917	NOT11_FAS68604	NOT11	104
7739918	NOT11_FAS68604	NOT11	73
7739919	NOT11_FAS68604	NOT11	103
7739920	NOT11_FAS68604	NOT11	83
7739921	NOT11_FAS68604	NOT11	39
7739922	NOT11_FAS68604	NOT11	149
7739923	NOT11_FAS68604	NOT11	158
7739924	NOT11_FAS68604	NOT11	132
7739925	NOT11_FAS68604	NOT11	88
7739926	NOT11_FAS68604	NOT11	46
7739927	NOT11_FAS68604	NOT11	176
7739928	NOT11_FAS68604	NOT11	141
7739929	NOT11_FAS68604	NOT11	66
7739930	NOT11_FAS68604	NOT11	40
7739931	NOT11_FAS68604	NOT11	42
7739932	NOT11_FAS68604	NOT11	25
7739933	NOT11_FAS68604	NOT11	169
7739934	NOT11_FAS68604	NOT11	140
7739935	NOT11_FAS68604	NOT11	160
7739936	NOT11_FAS68604	NOT11	49
7739937	NOT11_FAS68604	NOT11	59
7739938	NOT11_FAS68604	NOT11	158
7739939	NOT11_FAS68604	NOT11	156
7739940	NOT11_FAS68604	NOT11	127
7739941	NOT11_FAS68604	NOT11	83
7739942	NOT11_FAS68604	NOT11	115
7739943	NOT11_FAS68604	NOT11	91
7739944	NOT11_FAS68604	NOT11	35
7739945	NOT11_FAS68604	NOT11	97
7739946	NOT11_FAS68604	NOT11	31
7739947	NOT11_FAS68604	NOT11	160
7739948	NOT11_FAS68604	NOT11	71
7739949	NOT11_FAS68604	NOT11	119
7739950	NOT11_FAS68604	NOT11	102
7739951	NOT11_FAS68604	NOT11	198
7739952	NOT11_FAS68604	NOT11	109
7739953	NOT11_FAS68604	NOT11	35
7739954	NOT11_FAS68604	NOT11	104
7739955	NOT11_FAS68604	NOT11	49
7739956	NOT11_FAS68604	NOT11	26
7739957	NOT11_FAS68604	NOT11	24
7739958	NOT11_FAS68604	NOT11	51
7739959	NOT11_FAS68604	NOT11	9
7739960	NOT11_FAS68604	NOT11	9
7739961	NOT11_FAS68604	NOT11	191
7739962	NOT11_FAS68604	NOT11	119
7739963	NOT11_FAS68604	NOT11	115
7739964	NOT11_FAS68604	NOT11	79
7739965	NOT11_FAS68604	NOT11	81
7739966	NOT11_FAS68604	NOT11	88
7739967	NOT11_FAS68604	NOT11	39
7739968	NOT11_FAS68604	NOT11	169
7739969	NOT11_FAS68604	NOT11	156
7739970	NOT11_FAS68604	NOT11	176
7739971	NOT11_FAS68604	NOT11	163
7739972	NOT11_FAS68604	NOT11	109
7739973	NOT11_FAS68604	NOT11	141
7739974	NOT11_FAS68604	NOT11	127
7739975	NOT11_FAS68604	NOT11	132
7739976	NOT11_FAS68604	NOT11	54
7739977	NOT11_FAS68604	NOT11	97
7739978	NOT11_FAS68604	NOT11	104
7739979	NOT11_FAS68604	NOT11	102
7739980	NOT11_FAS68604	NOT11	158
7739981	NOT11_FAS68604	NOT11	101
7739982	NOT11_FAS68604	NOT11	42
7739983	NOT11_FAS68604	NOT11	83
7739984	NOT11_FAS68604	NOT11	115
7739985	NOT11_FAS68604	NOT11	83
7739986	NOT11_FAS68604	NOT11	140
7739987	NOT11_FAS68604	NOT11	91
7739988	NOT11_FAS68604	NOT11	33
7739989	NOT11_FAS68604	NOT11	136
7739990	NOT11_FAS68604	NOT11	35
7739991	NOT11_FAS68604	NOT11	73
7739992	NOT11_FAS68604	NOT11	28
7739993	NOT11_FAS68604	NOT11	127
7739994	NOT11_FAS68604	NOT11	103
7739995	NOT11_FAS68604	NOT11	97
7739996	NOT11_FAS68604	NOT11	46
7739997	NOT11_FAS68604	NOT11	59
7739998	NOT11_FAS68604	NOT11	49
7739999	NOT11_FAS68604	NOT11	160
7740000	NOT11_FAS68604	NOT11	63
7740001	NOT11_FAS68604	NOT11	65
7740002	NOT11_FAS68604	NOT11	218
7740003	NOT11_FAS68604	NOT11	36
7740004	NOT11_FAS68604	NOT11	71
7740005	NOT11_FAS68604	NOT11	56
7740006	NOT11_FAS68604	NOT11	102
7740007	NOT11_FAS68604	NOT11	51
7740008	NOT11_FAS68604	NOT11	66
7740009	NOT11_FAS68604	NOT11	35
7740010	NOT11_FAS68604	NOT11	201
7740011	NOT11_FAS68604	NOT11	111
7740012	NOT11_FAS68604	NOT11	184
7740013	NOT11_FAS68604	NOT11	196
7740014	NOT11_FAS68604	NOT11	160
7740015	NOT11_FAS68604	NOT11	79
7740016	NOT11_FAS68604	NOT11	90
7740017	NOT11_FAS68604	NOT11	40
7740018	NOT11_FAS68604	NOT11	120
7740019	NOT11_FAS68604	NOT11	198
7740020	NOT11_FAS68604	NOT11	74
7740021	NOT11_FAS68604	NOT11	106
7740022	NOT11_FAS68604	NOT11	158
7740023	NOT11_FAS68604	NOT11	89
7740024	NOT11_FAS68604	NOT11	31
7740025	NOT11_FAS68604	NOT11	25
7740026	NOT11_FAS68604	NOT11	104
7740027	NOT11_FAS68604	NOT11	60
7740028	NOT11_FAS68604	NOT11	149
7740029	NOT11_FAS68604	NOT11	111
7740030	NOT11_FAS68604	NOT11	49
7740031	NOT11_FAS68604	NOT11	26
7740032	NOT11_FAS68604	NOT11	24
7740033	NOT11_FAS68604	NOT11	51
7740034	NOT11_FAS68604	NOT11	9
7740035	NOT11_FAS68604	NOT11	9
7740036	NOT11_FAS68604	NOT11	191
7740037	NOT11_FAS68604	NOT11	28
7740038	NOT11_FAS68604	NOT11	111
7740039	NOT11_FAS68604	NOT11	89
7740040	NOT11_FAS68604	NOT11	127
7740041	NOT11_FAS68604	NOT11	102
7740042	NOT11_FAS68604	NOT11	111
7740043	NOT11_FAS68604	NOT11	136
7740044	NOT11_FAS68604	NOT11	65
7740045	NOT11_FAS68604	NOT11	201
7740046	NOT11_FAS68604	NOT11	79
7740047	NOT11_FAS68604	NOT11	79
7740048	NOT11_FAS68604	NOT11	54
7740049	NOT11_FAS68604	NOT11	97
7740050	NOT11_FAS68604	NOT11	101
7740051	NOT11_FAS68604	NOT11	33
7740052	NOT11_FAS68604	NOT11	60
7740053	NOT11_FAS68604	NOT11	36
7740054	NOT11_FAS68604	NOT11	51
7740055	NOT11_FAS68604	NOT11	81
7740056	NOT11_FAS68604	NOT11	56
7740057	NOT11_FAS68604	NOT11	90
7740058	NOT11_FAS68604	NOT11	120
7740059	NOT11_FAS68604	NOT11	74
7740060	NOT11_FAS68604	NOT11	106
7740061	NOT11_FAS68604	NOT11	218
7740062	NOT11_FAS68604	NOT11	184
7740063	NOT11_FAS68604	NOT11	196
7740064	NOT11_FAS68604	NOT11	163
7740065	NOT11_FAS68604	NOT11	115
7740066	NOT11_FAS68604	NOT11	63
7740067	NOT11_FAS68604	NOT11	104
7740068	NOT11_FAS68604	NOT11	73
7740069	NOT11_FAS68604	NOT11	103
7740070	NOT11_FAS68604	NOT11	83
7740071	NOT11_FAS68604	NOT11	39
7740072	NOT11_FAS68604	NOT11	149
7740073	NOT11_FAS68604	NOT11	158
7740074	NOT11_FAS68604	NOT11	132
7740075	NOT11_FAS68604	NOT11	88
7740076	NOT11_FAS68604	NOT11	46
7740077	NOT11_FAS68604	NOT11	176
7740078	NOT11_FAS68604	NOT11	141
7740079	NOT11_FAS68604	NOT11	66
7740080	NOT11_FAS68604	NOT11	40
7740081	NOT11_FAS68604	NOT11	42
7740082	NOT11_FAS68604	NOT11	25
7740083	NOT11_FAS68604	NOT11	169
7740084	NOT11_FAS68604	NOT11	140
7740085	NOT11_FAS68604	NOT11	160
7740086	NOT11_FAS68604	NOT11	49
7740087	NOT11_FAS68604	NOT11	59
7740088	NOT11_FAS68604	NOT11	158
7740089	NOT11_FAS68604	NOT11	156
7740090	NOT11_FAS68604	NOT11	127
7740091	NOT11_FAS68604	NOT11	83
7740092	NOT11_FAS68604	NOT11	115
7740093	NOT11_FAS68604	NOT11	91
7740094	NOT11_FAS68604	NOT11	35
7740095	NOT11_FAS68604	NOT11	97
7740096	NOT11_FAS68604	NOT11	31
7740097	NOT11_FAS68604	NOT11	160
7740098	NOT11_FAS68604	NOT11	71
7740099	NOT11_FAS68604	NOT11	119
7740100	NOT11_FAS68604	NOT11	102
7740101	NOT11_FAS68604	NOT11	198
7740102	NOT11_FAS68604	NOT11	109
7740103	NOT11_FAS68604	NOT11	35
7740104	NOT11_FAS68604	NOT11	104
7740105	NOT11_FAS68604	NOT11	49
7740106	NOT11_FAS68604	NOT11	26
7740107	NOT11_FAS68604	NOT11	24
7740108	NOT11_FAS68604	NOT11	51
7740109	NOT11_FAS68604	NOT11	9
7740110	NOT11_FAS68604	NOT11	9
7740111	NOT11_FAS68604	NOT11	191
7740112	NOT11_FAS68604	NOT11	151
7740113	NOT11_FAS68604	NOT11	59
7740114	NOT11_FAS68604	NOT11	168
7740115	NOT11_FAS68604	NOT11	83
7740116	NOT11_FAS68604	NOT11	151
7740117	NOT11_FAS68604	NOT11	59
7740118	NOT11_FAS68604	NOT11	168
7740119	NOT11_FAS68604	NOT11	83
7740120	NOT11_FAS68604	NOT11	151
7740121	NOT11_FAS68604	NOT11	83
7740122	NOT11_FAS68604	NOT11	168
7740123	NOT11_FAS68604	NOT11	24
7740124	NOT11_FAS68604	NOT11	149
7740125	NOT11_FAS68604	NOT11	99
7740126	NOT11_FAS68604	NOT11	99
7740127	NOT11_FAS68604	NOT11	125
7740128	NOT11_FAS68604	NOT11	252
7740129	NOT11_FAS68604	NOT11	125
7740130	NOT11_FAS68604	NOT11	252
7740131	NOT11_FAS68604	NOT11	125
7740132	NOT11_FAS68604	NOT11	252
7740133	NOT11_FAS68604	NOT11	206
7740134	NOT11_FAS68604	NOT11	252
7740135	NOT11_FAS68604	NOT11	104
7740136	NOT11_FAS68604	NOT11	184
7740137	NOT11_FAS68604	NOT11	125
7740138	NOT11_FAS68604	NOT11	252
7740139	NOT11_FAS68604	NOT11	206
7740140	NOT11_FAS68604	NOT11	252
7740141	NOT11_FAS68604	NOT11	104
7740142	NOT11_FAS68604	NOT11	184
7740143	NOT11_FAS68604	NOT11	125
7740144	NOT11_FAS68604	NOT11	252
7740145	NOT11_FAS68604	NOT11	416
7740146	NOT11_FAS68604	NOT11	416
7740147	NOT11_FAS68604	NOT11	416
7740148	NOT11_FAS68604	NOT11	416
7740149	NOT11_FAS68604	NOT11	416
7740150	NOT11_FAS68604	NOT11	416
7740151	NOT11_FAS68604	NOT11	416
7740152	NOT11_FAS68604	NOT11	416
7740153	NOT11_FAS68604	NOT11	416
7740154	NOT11_FAS68604	NOT11	141
7740155	NOT11_FAS68604	NOT11	175
7740156	NOT11_FAS68604	NOT11	224
7740157	NOT11_FAS68604	NOT11	85
7740158	NOT11_FAS68604	NOT11	134
7740159	NOT11_FAS68604	NOT11	135
7740160	NOT11_FAS68604	NOT11	115
7740161	NOT11_FAS68604	NOT11	76
7740162	NOT11_FAS68604	NOT11	250
7740163	NOT11_FAS68604	NOT11	27
7740164	NOT11_FAS68604	NOT11	84
7740165	NOT11_FAS68604	NOT11	151
7740166	NOT11_FAS68604	NOT11	196
7740167	NOT11_FAS68604	NOT11	160
7740168	NOT11_FAS68604	NOT11	105
7740169	NOT11_FAS68604	NOT11	89
7740170	NOT11_FAS68604	NOT11	48
7740171	NOT11_FAS68604	NOT11	126
7740172	NOT11_FAS68604	NOT11	135
7740173	NOT11_FAS68604	NOT11	149
7740174	NOT11_FAS68604	NOT11	134
7740175	NOT11_FAS68604	NOT11	76
7740176	NOT11_FAS68604	NOT11	160
7740177	NOT11_FAS68604	NOT11	134
7740178	NOT11_FAS68604	NOT11	113
7740179	NOT11_FAS68604	NOT11	218
7740180	NOT11_FAS68604	NOT11	189
7740181	NOT11_FAS68604	NOT11	71
7740182	NOT11_FAS68604	NOT11	173
7740183	NOT11_FAS68604	NOT11	219
7740184	NOT11_FAS68604	NOT11	165
7740185	NOT11_FAS68604	NOT11	41
7740186	NOT11_FAS68604	NOT11	108
7740187	NOT11_FAS68604	NOT11	122
7740188	NOT11_FAS68604	NOT11	122
7740189	NOT11_FAS68604	NOT11	147
7740190	NOT11_FAS68604	NOT11	108
7740191	NOT11_FAS68604	NOT11	203
7740192	NOT11_FAS68604	NOT11	206
7740193	NOT11_FAS68604	NOT11	67
7740194	NOT11_FAS68604	NOT11	242
7740195	NOT11_FAS68604	NOT11	195
7740196	NOT11_FAS68604	NOT11	208
7740197	NOT11_FAS68604	NOT11	101
7740198	NOT11_FAS68604	NOT11	127
7740199	NOT11_FAS68604	NOT11	153
7740200	NOT11_FAS68604	NOT11	205
7740201	NOT11_FAS68604	NOT11	226
7740202	NOT11_FAS68604	NOT11	160
7740203	NOT11_FAS68604	NOT11	105
7740204	NOT11_FAS68604	NOT11	72
7740205	NOT11_FAS68604	NOT11	16
7740206	NOT11_FAS68604	NOT11	245
7740207	NOT11_FAS68604	NOT11	56
7740208	NOT11_FAS68604	NOT11	36
7740209	NOT11_FAS68604	NOT11	56
7740210	NOT11_FAS68604	NOT11	53
7740211	NOT11_FAS68604	NOT11	184
7740212	NOT11_FAS68604	NOT11	274
7740213	NOT11_FAS68604	NOT11	90
7740214	NOT11_FAS68604	NOT11	206
7740215	NOT11_FAS68604	NOT11	100
7740216	NOT11_FAS68604	NOT11	100
7740217	NOT11_FAS68604	NOT11	206
7740218	NOT11_FAS68604	NOT11	206
7740219	NOT11_FAS68604	NOT11	100
7740220	NOT11_FAS68604	NOT11	206
7740221	NOT11_FAS68604	NOT11	105
7740222	NOT11_FAS68604	NOT11	24
7740223	NOT11_FAS68604	NOT11	193
7740224	NOT11_FAS68604	NOT11	120
7740225	NOT11_FAS68604	NOT11	152
7740226	NOT11_FAS68604	NOT11	203
7740227	NOT11_FAS68604	NOT11	136
7740228	NOT11_FAS68604	NOT11	111
7740229	NOT11_FAS68604	NOT11	136
7740230	NOT11_FAS68604	NOT11	120
7740231	NOT11_FAS68604	NOT11	211
7740232	NOT11_FAS68604	NOT11	104
7740233	NOT11_FAS68604	NOT11	30
7740234	NOT11_FAS68604	NOT11	214
7740235	NOT11_FAS68604	NOT11	52
7740236	NOT11_FAS68604	NOT11	103
7740237	NOT11_FAS68604	NOT11	147
7740238	NOT11_FAS68604	NOT11	56
7740239	NOT11_FAS68604	NOT11	171
7740240	NOT11_FAS68604	NOT11	170
7740241	NOT11_FAS68604	NOT11	148
7740242	NOT11_FAS68604	NOT11	195
7740243	NOT11_FAS68604	NOT11	199
7740244	NOT11_FAS68604	NOT11	97
7740245	NOT11_FAS68604	NOT11	87
7740246	NOT11_FAS68604	NOT11	66
7740247	NOT11_FAS68604	NOT11	193
7740248	NOT11_FAS68604	NOT11	88
7740249	NOT11_FAS68604	NOT11	125
7740250	NOT11_FAS68604	NOT11	71
7740251	NOT11_FAS68604	NOT11	162
7740252	NOT11_FAS68604	NOT11	24
7740253	NOT11_FAS68604	NOT11	105
7740254	NOT11_FAS68604	NOT11	152
7740255	NOT11_FAS68604	NOT11	203
7740256	NOT11_FAS68604	NOT11	136
7740257	NOT11_FAS68604	NOT11	111
7740258	NOT11_FAS68604	NOT11	136
7740259	NOT11_FAS68604	NOT11	105
7740260	NOT11_FAS68604	NOT11	24
7740261	NOT11_FAS68604	NOT11	136
7740262	NOT11_FAS68604	NOT11	194
7740263	NOT11_FAS68604	NOT11	194
7740264	NOT11_FAS68604	NOT11	194
7740265	NOT11_FAS68604	NOT11	191
7740266	NOT11_FAS68604	NOT11	283
7740267	NOT11_FAS68604	NOT11	108
7740268	NOT11_FAS68604	NOT11	242
7740269	NOT11_FAS68604	NOT11	207
7740270	NOT11_FAS68604	NOT11	193
7740271	NOT11_FAS68604	NOT11	84
7740272	NOT11_FAS68604	NOT11	96
7740273	NOT11_FAS68604	NOT11	129
7740274	NOT11_FAS68604	NOT11	283
7740275	NOT11_FAS68604	NOT11	108
7740276	NOT11_FAS68604	NOT11	108
7740277	NOT11_FAS68604	NOT11	108
7740278	NOT11_FAS68604	NOT11	108
7740279	NOT11_FAS68604	NOT11	108
7740280	NOT11_FAS68604	NOT11	11
7740281	NOT11_FAS68604	NOT11	264
7740282	NOT11_FAS68604	NOT11	47
7740283	NOT11_FAS68604	NOT11	108
7740284	NOT11_FAS68604	NOT11	66
7740285	NOT11_FAS68604	NOT11	180
7740286	NOT11_FAS68604	NOT11	121
7740287	NOT11_FAS68604	NOT11	60
7740288	NOT11_FAS68604	NOT11	280
7740289	NOT11_FAS68604	NOT11	104
7740290	NOT11_FAS68604	NOT11	279
7740291	NOT11_FAS68604	NOT11	131
7740292	NOT11_FAS68604	NOT11	108
7740293	NOT11_FAS68604	NOT11	264
7740294	NOT11_FAS68604	NOT11	11
7740295	NOT11_FAS68604	NOT11	47
7740296	NOT11_FAS68604	NOT11	66
7740297	NOT11_FAS68604	NOT11	180
7740298	NOT11_FAS68604	NOT11	121
7740299	NOT11_FAS68604	NOT11	60
7740300	NOT11_FAS68604	NOT11	280
7740301	NOT11_FAS68604	NOT11	104
7740302	NOT11_FAS68604	NOT11	279
7740303	NOT11_FAS68604	NOT11	131
7740304	NOT11_FAS68604	NOT11	264
7740305	NOT11_FAS68604	NOT11	108
7740306	NOT11_FAS68604	NOT11	264
7740307	NOT11_FAS68604	NOT11	108
7740308	NOT11_FAS68604	NOT11	264
7740309	NOT11_FAS68604	NOT11	108
7740310	NOT11_FAS68604	NOT11	149
7740311	NOT11_FAS68604	NOT11	158
7740312	NOT11_FAS68604	NOT11	158
7740313	NOT11_FAS68604	NOT11	158
7740314	NOT11_FAS68604	NOT11	158
7740315	NOT11_FAS68604	NOT11	158
7740316	NOT11_FAS68604	NOT11	158
7740317	NOT11_FAS68604	NOT11	200
7740318	NOT11_FAS68604	NOT11	200
7740319	NOT11_FAS68604	NOT11	100
7740320	NOT11_FAS68604	NOT11	218
7740321	NOT11_FAS68604	NOT11	108
7740322	NOT11_FAS68604	NOT11	162
7740323	NOT11_FAS68604	NOT11	130
7740324	NOT11_FAS68604	NOT11	66
7740325	NOT11_FAS68604	NOT11	131
7740326	NOT11_FAS68604	NOT11	143
7740327	NOT11_FAS68604	NOT11	192
7740328	NOT11_FAS68604	NOT11	140
7740329	NOT11_FAS68604	NOT11	121
7740330	NOT11_FAS68604	NOT11	100
7740331	NOT11_FAS68604	NOT11	218
7740332	NOT11_FAS68604	NOT11	162
7740333	NOT11_FAS68604	NOT11	108
7740334	NOT11_FAS68604	NOT11	130
7740335	NOT11_FAS68604	NOT11	66
7740336	NOT11_FAS68604	NOT11	131
7740337	NOT11_FAS68604	NOT11	143
7740338	NOT11_FAS68604	NOT11	192
7740339	NOT11_FAS68604	NOT11	130
7740340	NOT11_FAS68604	NOT11	162
7740341	NOT11_FAS68604	NOT11	218
7740342	NOT11_FAS68604	NOT11	108
7740343	NOT11_FAS68604	NOT11	100
7740344	NOT11_FAS68604	NOT11	66
7740345	NOT11_FAS68604	NOT11	131
7740346	NOT11_FAS68604	NOT11	218
7740347	NOT11_FAS68604	NOT11	162
7740348	NOT11_FAS68604	NOT11	130
7740349	NOT11_FAS68604	NOT11	108
7740350	NOT11_FAS68604	NOT11	100
7740351	NOT11_FAS68604	NOT11	66
7740352	NOT11_FAS68604	NOT11	131
7740353	NOT11_FAS68604	NOT11	143
7740354	NOT11_FAS68604	NOT11	192
7740355	NOT11_FAS68604	NOT11	140
7740356	NOT11_FAS68604	NOT11	121
7740357	NOT11_FAS68604	NOT11	222
7740358	NOT11_FAS68604	NOT11	66
7740359	NOT11_FAS68604	NOT11	131
7740360	NOT11_FAS68604	NOT11	131
7740361	NOT11_FAS68604	NOT11	192
7740362	NOT11_FAS68604	NOT11	140
7740363	NOT11_FAS68604	NOT11	121
7740364	NOT11_FAS68604	NOT11	101
7740365	NOT11_FAS68604	NOT11	101
7740366	NOT11_FAS68604	NOT11	101
7740367	NOT11_FAS68604	NOT11	164
7740368	NOT11_FAS68604	NOT11	230
7740369	NOT11_FAS68604	NOT11	230
7740370	NOT11_FAS68604	NOT11	230
7740371	NOT11_FAS68604	NOT11	241
7740372	NOT11_FAS68604	NOT11	299
7740373	NOT11_FAS68604	NOT11	341
7740374	NOT11_FAS68604	NOT11	105
7740375	NOT11_FAS68604	NOT11	341
7740376	NOT11_FAS68604	NOT11	299
7740377	NOT11_FAS68604	NOT11	105
7740378	NOT11_FAS68604	NOT11	341
7740379	NOT11_FAS68604	NOT11	299
7740380	NOT11_FAS68604	NOT11	105
7740381	NOT11_FAS68604	NOT11	341
7740382	NOT11_FAS68604	NOT11	105
7740383	NOT11_FAS68604	NOT11	356
7740384	NOT11_FAS68604	NOT11	356
7740385	NOT11_FAS68604	NOT11	356
7740386	NOT11_FAS68604	NOT11	97
7740387	NOT11_FAS68604	NOT11	133
7740388	NOT11_FAS68604	NOT11	209
7740389	NOT11_FAS68604	NOT11	112
7740390	NOT11_FAS68604	NOT11	213
7740391	NOT11_FAS68604	NOT11	148
7740392	NOT11_FAS68604	NOT11	135
7740393	NOT11_FAS68604	NOT11	148
7740394	NOT11_FAS68604	NOT11	161
7740395	NOT11_FAS68604	NOT11	131
7740396	NOT11_FAS68604	NOT11	102
7740397	NOT11_FAS68604	NOT11	243
7740398	NOT11_FAS68604	NOT11	195
7740399	NOT11_FAS68604	NOT11	104
7740400	NOT11_FAS68604	NOT11	35
7740401	NOT11_FAS68604	NOT11	78
7740402	NOT11_FAS68604	NOT11	168
7740403	NOT11_FAS68604	NOT11	163
7740404	NOT11_FAS68604	NOT11	161
7740405	NOT11_FAS68604	NOT11	212
7740406	NOT11_FAS68604	NOT11	145
7740407	NOT11_FAS68604	NOT11	27
7740408	NOT11_FAS68604	NOT11	133
7740409	NOT11_FAS68604	NOT11	209
7740410	NOT11_FAS68604	NOT11	112
7740411	NOT11_FAS68604	NOT11	213
7740412	NOT11_FAS68604	NOT11	148
7740413	NOT11_FAS68604	NOT11	135
7740414	NOT11_FAS68604	NOT11	148
7740415	NOT11_FAS68604	NOT11	161
7740416	NOT11_FAS68604	NOT11	131
7740417	NOT11_FAS68604	NOT11	102
7740418	NOT11_FAS68604	NOT11	243
7740419	NOT11_FAS68604	NOT11	195
7740420	NOT11_FAS68604	NOT11	104
7740421	NOT11_FAS68604	NOT11	35
7740422	NOT11_FAS68604	NOT11	78
7740423	NOT11_FAS68604	NOT11	168
7740424	NOT11_FAS68604	NOT11	163
7740425	NOT11_FAS68604	NOT11	161
7740426	NOT11_FAS68604	NOT11	212
7740427	NOT11_FAS68604	NOT11	145
7740428	NOT11_FAS68604	NOT11	27
7740429	NOT11_FAS68604	NOT11	133
7740430	NOT11_FAS68604	NOT11	112
7740431	NOT11_FAS68604	NOT11	209
7740432	NOT11_FAS68604	NOT11	135
7740433	NOT11_FAS68604	NOT11	148
7740434	NOT11_FAS68604	NOT11	161
7740435	NOT11_FAS68604	NOT11	102
7740436	NOT11_FAS68604	NOT11	131
7740437	NOT11_FAS68604	NOT11	195
7740438	NOT11_FAS68604	NOT11	35
7740439	NOT11_FAS68604	NOT11	148
7740440	NOT11_FAS68604	NOT11	104
7740441	NOT11_FAS68604	NOT11	243
7740442	NOT11_FAS68604	NOT11	213
7740443	NOT11_FAS68604	NOT11	78
7740444	NOT11_FAS68604	NOT11	168
7740445	NOT11_FAS68604	NOT11	163
7740446	NOT11_FAS68604	NOT11	161
7740447	NOT11_FAS68604	NOT11	212
7740448	NOT11_FAS68604	NOT11	145
7740449	NOT11_FAS68604	NOT11	27
7740450	NOT11_FAS68604	NOT11	148
7740451	NOT11_FAS68604	NOT11	168
7740452	NOT11_FAS68604	NOT11	42
7740453	NOT11_FAS68604	NOT11	42
7740454	NOT11_FAS68604	NOT11	42
7740455	NOT11_FAS68604	NOT11	165
7740456	NOT11_FAS68604	NOT11	233
7740457	NOT11_FAS68604	NOT11	157
7740458	NOT11_FAS68604	NOT11	140
7740459	NOT11_FAS68604	NOT11	145
7740460	NOT11_FAS68604	NOT11	148
7740461	NOT11_FAS68604	NOT11	119
7740462	NOT11_FAS68604	NOT11	184
7740463	NOT11_FAS68604	NOT11	129
7740464	NOT11_FAS68604	NOT11	198
7740465	NOT11_FAS68604	NOT11	126
7740466	NOT11_FAS68604	NOT11	189
7740467	NOT11_FAS68604	NOT11	177
7740468	NOT11_FAS68604	NOT11	152
7740469	NOT11_FAS68604	NOT11	150
7740470	NOT11_FAS68604	NOT11	208
7740471	NOT11_FAS68604	NOT11	274
7740472	NOT11_FAS68604	NOT11	148
7740473	NOT11_FAS68604	NOT11	219
7740474	NOT11_FAS68604	NOT11	221
7740475	NOT11_FAS68604	NOT11	112
7740476	NOT11_FAS68604	NOT11	217
7740477	NOT11_FAS68604	NOT11	120
7740478	NOT11_FAS68604	NOT11	115
7740479	NOT11_FAS68604	NOT11	134
7740480	NOT11_FAS68604	NOT11	94
7740481	NOT11_FAS68604	NOT11	233
7740482	NOT11_FAS68604	NOT11	196
7740483	NOT11_FAS68604	NOT11	107
7740484	NOT11_FAS68604	NOT11	114
7740485	NOT11_FAS68604	NOT11	48
7740486	NOT11_FAS68604	NOT11	74
7740487	NOT11_FAS68604	NOT11	56
7740488	NOT11_FAS68604	NOT11	56
7740489	NOT11_FAS68604	NOT11	168
7740490	NOT11_FAS68604	NOT11	56
7740491	NOT11_FAS68604	NOT11	120
7740492	NOT11_FAS68604	NOT11	221
7740493	NOT11_FAS68604	NOT11	150
7740494	NOT11_FAS68604	NOT11	217
7740495	NOT11_FAS68604	NOT11	56
7740496	NOT11_FAS68604	NOT11	274
7740497	NOT11_FAS68604	NOT11	219
7740498	NOT11_FAS68604	NOT11	148
7740499	NOT11_FAS68604	NOT11	208
7740500	NOT11_FAS68604	NOT11	112
7740501	NOT11_FAS68604	NOT11	140
7740502	NOT11_FAS68604	NOT11	177
7740503	NOT11_FAS68604	NOT11	145
7740504	NOT11_FAS68604	NOT11	233
7740505	NOT11_FAS68604	NOT11	152
7740506	NOT11_FAS68604	NOT11	165
7740507	NOT11_FAS68604	NOT11	148
7740508	NOT11_FAS68604	NOT11	129
7740509	NOT11_FAS68604	NOT11	189
7740510	NOT11_FAS68604	NOT11	126
7740511	NOT11_FAS68604	NOT11	184
7740512	NOT11_FAS68604	NOT11	157
7740513	NOT11_FAS68604	NOT11	198
7740514	NOT11_FAS68604	NOT11	119
7740515	NOT11_FAS68604	NOT11	115
7740516	NOT11_FAS68604	NOT11	134
7740517	NOT11_FAS68604	NOT11	94
7740518	NOT11_FAS68604	NOT11	233
7740519	NOT11_FAS68604	NOT11	196
7740520	NOT11_FAS68604	NOT11	107
7740521	NOT11_FAS68604	NOT11	114
7740522	NOT11_FAS68604	NOT11	48
7740523	NOT11_FAS68604	NOT11	74
7740524	NOT11_FAS68604	NOT11	56
7740525	NOT11_FAS68604	NOT11	120
7740526	NOT11_FAS68604	NOT11	221
7740527	NOT11_FAS68604	NOT11	150
7740528	NOT11_FAS68604	NOT11	217
7740529	NOT11_FAS68604	NOT11	56
7740530	NOT11_FAS68604	NOT11	274
7740531	NOT11_FAS68604	NOT11	219
7740532	NOT11_FAS68604	NOT11	148
7740533	NOT11_FAS68604	NOT11	208
7740534	NOT11_FAS68604	NOT11	112
7740535	NOT11_FAS68604	NOT11	140
7740536	NOT11_FAS68604	NOT11	177
7740537	NOT11_FAS68604	NOT11	145
7740538	NOT11_FAS68604	NOT11	233
7740539	NOT11_FAS68604	NOT11	152
7740540	NOT11_FAS68604	NOT11	165
7740541	NOT11_FAS68604	NOT11	148
7740542	NOT11_FAS68604	NOT11	129
7740543	NOT11_FAS68604	NOT11	189
7740544	NOT11_FAS68604	NOT11	126
7740545	NOT11_FAS68604	NOT11	184
7740546	NOT11_FAS68604	NOT11	157
7740547	NOT11_FAS68604	NOT11	198
7740548	NOT11_FAS68604	NOT11	119
7740549	NOT11_FAS68604	NOT11	115
7740550	NOT11_FAS68604	NOT11	134
7740551	NOT11_FAS68604	NOT11	94
7740552	NOT11_FAS68604	NOT11	233
7740553	NOT11_FAS68604	NOT11	196
7740554	NOT11_FAS68604	NOT11	107
7740555	NOT11_FAS68604	NOT11	114
7740556	NOT11_FAS68604	NOT11	48
7740557	NOT11_FAS68604	NOT11	74
7740558	NOT11_FAS68604	NOT11	168
7740559	NOT11_FAS68604	NOT11	55
7740560	NOT11_FAS68604	NOT11	56
7740561	NOT11_FAS68604	NOT11	134
7740562	NOT11_FAS68604	NOT11	115
7740563	NOT11_FAS68604	NOT11	94
7740564	NOT11_FAS68604	NOT11	233
7740565	NOT11_FAS68604	NOT11	196
7740566	NOT11_FAS68604	NOT11	107
7740567	NOT11_FAS68604	NOT11	114
7740568	NOT11_FAS68604	NOT11	48
7740569	NOT11_FAS68604	NOT11	74
7740570	NOT11_FAS68604	NOT11	172
7740571	NOT11_FAS68604	NOT11	172
7740572	NOT11_FAS68604	NOT11	212
7740573	NOT11_FAS68604	NOT11	46
7740574	NOT11_FAS68604	NOT11	212
7740575	NOT11_FAS68604	NOT11	46
7740576	NOT11_FAS68604	NOT11	46
7740577	NOT11_FAS68604	NOT11	172
7740578	NOT11_FAS68604	NOT11	160
7740579	NOT11_FAS68604	NOT11	83
7740580	NOT11_FAS68604	NOT11	192
7740581	NOT11_FAS68604	NOT11	22
7740582	NOT11_FAS68604	NOT11	134
7740583	NOT11_FAS68604	NOT11	141
7740584	NOT11_FAS68604	NOT11	226
7740585	NOT11_FAS68604	NOT11	50
7740586	NOT11_FAS68604	NOT11	216
7740587	NOT11_FAS68604	NOT11	76
7740588	NOT11_FAS68604	NOT11	122
7740589	NOT11_FAS68604	NOT11	169
7740590	NOT11_FAS68604	NOT11	131
7740591	NOT11_FAS68604	NOT11	40
7740592	NOT11_FAS68604	NOT11	193
7740593	NOT11_FAS68604	NOT11	73
7740594	NOT11_FAS68604	NOT11	141
7740595	NOT11_FAS68604	NOT11	182
7740596	NOT11_FAS68604	NOT11	95
7740597	NOT11_FAS68604	NOT11	74
7740598	NOT11_FAS68604	NOT11	133
7740599	NOT11_FAS68604	NOT11	90
7740600	NOT11_FAS68604	NOT11	74
7740601	NOT11_FAS68604	NOT11	95
7740602	NOT11_FAS68604	NOT11	114
7740603	NOT11_FAS68604	NOT11	63
7740604	NOT11_FAS68604	NOT11	89
7740605	NOT11_FAS68604	NOT11	115
7740606	NOT11_FAS68604	NOT11	45
7740607	NOT11_FAS68604	NOT11	56
7740608	NOT11_FAS68604	NOT11	102
7740609	NOT11_FAS68604	NOT11	122
7740610	NOT11_FAS68604	NOT11	47
7740611	NOT11_FAS68604	NOT11	66
7740612	NOT11_FAS68604	NOT11	27
7740613	NOT11_FAS68604	NOT11	122
7740614	NOT11_FAS68604	NOT11	84
7740615	NOT11_FAS68604	NOT11	170
7740616	NOT11_FAS68604	NOT11	60
7740617	NOT11_FAS68604	NOT11	24
7740618	NOT11_FAS68604	NOT11	212
7740619	NOT11_FAS68604	NOT11	73
7740620	NOT11_FAS68604	NOT11	100
7740621	NOT11_FAS68604	NOT11	144
7740622	NOT11_FAS68604	NOT11	107
7740623	NOT11_FAS68604	NOT11	114
7740624	NOT11_FAS68604	NOT11	94
7740625	NOT11_FAS68604	NOT11	63
7740626	NOT11_FAS68604	NOT11	176
7740627	NOT11_FAS68604	NOT11	95
7740628	NOT11_FAS68604	NOT11	88
7740629	NOT11_FAS68604	NOT11	65
7740630	NOT11_FAS68604	NOT11	51
7740631	NOT11_FAS68604	NOT11	66
7740632	NOT11_FAS68604	NOT11	71
7740633	NOT11_FAS68604	NOT11	174
7740634	NOT11_FAS68604	NOT11	124
7740635	NOT11_FAS68604	NOT11	51
7740636	NOT11_FAS68604	NOT11	96
7740637	NOT11_FAS68604	NOT11	68
7740638	NOT11_FAS68604	NOT11	150
7740639	NOT11_FAS68604	NOT11	88
7740640	NOT11_FAS68604	NOT11	50
7740641	NOT11_FAS68604	NOT11	162
7740642	NOT11_FAS68604	NOT11	93
7740643	NOT11_FAS68604	NOT11	126
7740644	NOT11_FAS68604	NOT11	230
7740645	NOT11_FAS68604	NOT11	137
7740646	NOT11_FAS68604	NOT11	100
7740647	NOT11_FAS68604	NOT11	22
7740648	NOT11_FAS68604	NOT11	88
7740649	NOT11_FAS68604	NOT11	53
7740650	NOT11_FAS68604	NOT11	132
7740651	NOT11_FAS68604	NOT11	82
7740652	NOT11_FAS68604	NOT11	75
7740653	NOT11_FAS68604	NOT11	187
7740654	NOT11_FAS68604	NOT11	83
7740655	NOT11_FAS68604	NOT11	117
7740656	NOT11_FAS68604	NOT11	154
7740657	NOT11_FAS68604	NOT11	125
7740658	NOT11_FAS68604	NOT11	191
7740659	NOT11_FAS68604	NOT11	51
7740660	NOT11_FAS68604	NOT11	257
7740661	NOT11_FAS68604	NOT11	137
7740662	NOT11_FAS68604	NOT11	266
7740663	NOT11_FAS68604	NOT11	141
7740664	NOT11_FAS68604	NOT11	154
7740665	NOT11_FAS68604	NOT11	125
7740666	NOT11_FAS68604	NOT11	191
7740667	NOT11_FAS68604	NOT11	51
7740668	NOT11_FAS68604	NOT11	257
7740669	NOT11_FAS68604	NOT11	137
7740670	NOT11_FAS68604	NOT11	266
7740671	NOT11_FAS68604	NOT11	141
7740672	NOT11_FAS68604	NOT11	313
7740673	NOT11_FAS68604	NOT11	266
7740674	NOT11_FAS68604	NOT11	141
7740675	NOT11_FAS68604	NOT11	53
7740676	NOT11_FAS68604	NOT11	184
7740677	NOT11_FAS68604	NOT11	98
7740678	NOT11_FAS68604	NOT11	97
7740679	NOT11_FAS68604	NOT11	97
7740680	NOT11_FAS68604	NOT11	97
7740681	NOT11_FAS68604	NOT11	97
7740682	NOT11_FAS68604	NOT11	74
7740683	NOT11_FAS68604	NOT11	43
7740684	NOT11_FAS68604	NOT11	104
7740685	NOT11_FAS68604	NOT11	334
7740686	NOT11_FAS68604	NOT11	182
7740687	NOT11_FAS68604	NOT11	150
7740688	NOT11_FAS68604	NOT11	43
7740689	NOT11_FAS68604	NOT11	316
7740690	NOT11_FAS68604	NOT11	158
7740691	NOT11_FAS68604	NOT11	104
7740692	NOT11_FAS68604	NOT11	110
7740693	NOT11_FAS68604	NOT11	60
7740694	NOT11_FAS68604	NOT11	126
7740695	NOT11_FAS68604	NOT11	153
7740696	NOT11_FAS68604	NOT11	74
7740697	NOT11_FAS68604	NOT11	121
7740698	NOT11_FAS68604	NOT11	111
7740699	NOT11_FAS68604	NOT11	113
7740700	NOT11_FAS68604	NOT11	124
7740701	NOT11_FAS68604	NOT11	104
7740702	NOT11_FAS68604	NOT11	43
7740703	NOT11_FAS68604	NOT11	43
7740704	NOT11_FAS68604	NOT11	104
7740705	NOT11_FAS68604	NOT11	316
7740706	NOT11_FAS68604	NOT11	182
7740707	NOT11_FAS68604	NOT11	43
7740708	NOT11_FAS68604	NOT11	126
7740709	NOT11_FAS68604	NOT11	334
7740710	NOT11_FAS68604	NOT11	60
7740711	NOT11_FAS68604	NOT11	158
7740712	NOT11_FAS68604	NOT11	150
7740713	NOT11_FAS68604	NOT11	153
7740714	NOT11_FAS68604	NOT11	110
7740715	NOT11_FAS68604	NOT11	104
7740716	NOT11_FAS68604	NOT11	241
7740717	NOT11_FAS68604	NOT11	43
7740718	NOT11_FAS68604	NOT11	104
7740719	NOT11_FAS68604	NOT11	111
7740720	NOT11_FAS68604	NOT11	316
7740721	NOT11_FAS68604	NOT11	153
7740722	NOT11_FAS68604	NOT11	150
7740723	NOT11_FAS68604	NOT11	110
7740724	NOT11_FAS68604	NOT11	182
7740725	NOT11_FAS68604	NOT11	126
7740726	NOT11_FAS68604	NOT11	104
7740727	NOT11_FAS68604	NOT11	334
7740728	NOT11_FAS68604	NOT11	60
7740729	NOT11_FAS68604	NOT11	158
7740730	NOT11_FAS68604	NOT11	121
7740731	NOT11_FAS68604	NOT11	113
7740732	NOT11_FAS68604	NOT11	124
7740733	NOT11_FAS68604	NOT11	104
7740734	NOT11_FAS68604	NOT11	76
7740735	NOT11_FAS68604	NOT11	115
7740736	NOT11_FAS68604	NOT11	76
7740737	NOT11_FAS68604	NOT11	115
7740738	NOT11_FAS68604	NOT11	169
7740739	NOT11_FAS68604	NOT11	329
7740740	NOT11_FAS68604	NOT11	101
7740741	NOT11_FAS68604	NOT11	271
7740742	NOT11_FAS68604	NOT11	101
7740743	NOT11_FAS68604	NOT11	101
7740744	NOT11_FAS68604	NOT11	61
7740745	NOT11_FAS68604	NOT11	101
7740746	NOT11_FAS68604	NOT11	61
7740747	NOT11_FAS68604	NOT11	271
7740748	NOT11_FAS68604	NOT11	61
7740749	NOT11_FAS68604	NOT11	271
7740750	NOT11_FAS68604	NOT11	101
7740751	NOT11_FAS68604	NOT11	61
7740752	NOT11_FAS68604	NOT11	271
7740753	NOT11_FAS68604	NOT11	61
7740754	NOT11_FAS68604	NOT11	271
7740755	NOT11_FAS68604	NOT11	101
7740756	NOT11_FAS68604	NOT11	143
7740757	NOT11_FAS68604	NOT11	61
7740758	NOT11_FAS68604	NOT11	271
7740759	NOT11_FAS68604	NOT11	102
7740760	NOT11_FAS68604	NOT11	191
7740761	NOT11_FAS68604	NOT11	191
7740762	NOT11_FAS68604	NOT11	191
7740763	NOT11_FAS68604	NOT11	159
7740764	NOT11_FAS68604	NOT11	176
7740765	NOT11_FAS68604	NOT11	81
7740766	NOT11_FAS68604	NOT11	143
7740767	NOT11_FAS68604	NOT11	87
7740768	NOT11_FAS68604	NOT11	134
7740769	NOT11_FAS68604	NOT11	316
7740770	NOT11_FAS68604	NOT11	101
7740771	NOT11_FAS68604	NOT11	95
7740772	NOT11_FAS68604	NOT11	146
7740773	NOT11_FAS68604	NOT11	181
7740774	NOT11_FAS68604	NOT11	254
7740775	NOT11_FAS68604	NOT11	230
7740776	NOT11_FAS68604	NOT11	159
7740777	NOT11_FAS68604	NOT11	55
7740778	NOT11_FAS68604	NOT11	191
7740779	NOT11_FAS68604	NOT11	153
7740780	NOT11_FAS68604	NOT11	231
7740781	NOT11_FAS68604	NOT11	20
7740782	NOT11_FAS68604	NOT11	34
7740783	NOT11_FAS68604	NOT11	76
7740784	NOT11_FAS68604	NOT11	126
7740785	NOT11_FAS68604	NOT11	152
7740786	NOT11_FAS68604	NOT11	253
7740787	NOT11_FAS68604	NOT11	139
7740788	NOT11_FAS68604	NOT11	206
7740789	NOT11_FAS68604	NOT11	176
7740790	NOT11_FAS68604	NOT11	81
7740791	NOT11_FAS68604	NOT11	143
7740792	NOT11_FAS68604	NOT11	87
7740793	NOT11_FAS68604	NOT11	134
7740794	NOT11_FAS68604	NOT11	316
7740795	NOT11_FAS68604	NOT11	101
7740796	NOT11_FAS68604	NOT11	95
7740797	NOT11_FAS68604	NOT11	146
7740798	NOT11_FAS68604	NOT11	181
7740799	NOT11_FAS68604	NOT11	254
7740800	NOT11_FAS68604	NOT11	111
7740801	NOT11_FAS68604	NOT11	81
7740802	NOT11_FAS68604	NOT11	143
7740803	NOT11_FAS68604	NOT11	174
7740804	NOT11_FAS68604	NOT11	204
7740805	NOT11_FAS68604	NOT11	170
7740806	NOT11_FAS68604	NOT11	102
7740807	NOT11_FAS68604	NOT11	172
7740808	NOT11_FAS68604	NOT11	121
7740809	NOT11_FAS68604	NOT11	172
7740810	NOT11_FAS68604	NOT11	178
7740811	NOT11_FAS68604	NOT11	50
7740812	NOT11_FAS68604	NOT11	111
7740813	NOT11_FAS68604	NOT11	81
7740814	NOT11_FAS68604	NOT11	143
7740815	NOT11_FAS68604	NOT11	174
7740816	NOT11_FAS68604	NOT11	204
7740817	NOT11_FAS68604	NOT11	170
7740818	NOT11_FAS68604	NOT11	102
7740819	NOT11_FAS68604	NOT11	172
7740820	NOT11_FAS68604	NOT11	121
7740821	NOT11_FAS68604	NOT11	172
7740822	NOT11_FAS68604	NOT11	178
7740823	NOT11_FAS68604	NOT11	50
7740824	NOT11_FAS68604	NOT11	121
7740825	NOT11_FAS68604	NOT11	172
7740826	NOT11_FAS68604	NOT11	178
7740827	NOT11_FAS68604	NOT11	121
7740828	NOT11_FAS68604	NOT11	172
7740829	NOT11_FAS68604	NOT11	178
7740830	NOT11_FAS68604	NOT11	28
7740831	NOT11_FAS68604	NOT11	187
7740832	NOT11_FAS68604	NOT11	28
7740833	NOT11_FAS68604	NOT11	187
7740834	NOT11_FAS68604	NOT11	28
7740835	NOT11_FAS68604	NOT11	187
7740836	NOT11_FAS68604	NOT11	28
7740837	NOT11_FAS68604	NOT11	187
7740838	NOT11_FAS68604	NOT11	28
7740839	NOT11_FAS68604	NOT11	187
7740840	NOT11_FAS68604	NOT11	28
7740841	NOT11_FAS68604	NOT11	187
7740842	NOT11_FAS68604	NOT11	61
7740843	NOT11_FAS68604	NOT11	102
7740844	NOT11_FAS68604	NOT11	104
7740845	NOT11_FAS68604	NOT11	111
7740846	NOT11_FAS68604	NOT11	46
7740847	NOT11_FAS68604	NOT11	107
7740848	NOT11_FAS68604	NOT11	118
7740849	NOT11_FAS68604	NOT11	99
7740850	NOT11_FAS68604	NOT11	59
7740851	NOT11_FAS68604	NOT11	68
7740852	NOT11_FAS68604	NOT11	140
7740853	NOT11_FAS68604	NOT11	49
7740854	NOT11_FAS68604	NOT11	181
7740855	NOT11_FAS68604	NOT11	66
7740856	NOT11_FAS68604	NOT11	66
7740857	NOT11_FAS68604	NOT11	66
7740858	NOT11_FAS68604	NOT11	180
7740859	NOT11_FAS68604	NOT11	173
7740860	NOT11_FAS68604	NOT11	137
7740861	NOT11_FAS68604	NOT11	149
7740862	NOT11_FAS68604	NOT11	104
7740863	NOT11_FAS68604	NOT11	180
7740864	NOT11_FAS68604	NOT11	173
7740865	NOT11_FAS68604	NOT11	137
7740866	NOT11_FAS68604	NOT11	149
7740867	NOT11_FAS68604	NOT11	180
7740868	NOT11_FAS68604	NOT11	137
7740869	NOT11_FAS68604	NOT11	180
7740870	NOT11_FAS68604	NOT11	137
7740871	NOT11_FAS68604	NOT11	149
7740872	NOT11_FAS68604	NOT11	288
7740873	NOT11_FAS68604	NOT11	136
7740874	NOT11_FAS68604	NOT11	137
7740875	NOT11_FAS68604	NOT11	124
7740876	NOT11_FAS68604	NOT11	119
7740877	NOT11_FAS68604	NOT11	84
7740878	NOT11_FAS68604	NOT11	74
7740879	NOT11_FAS68604	NOT11	39
7740880	NOT11_FAS68604	NOT11	314
7740881	NOT11_FAS68604	NOT11	170
7740882	NOT11_FAS68604	NOT11	124
7740883	NOT11_FAS68604	NOT11	174
7740884	NOT11_FAS68604	NOT11	97
7740885	NOT11_FAS68604	NOT11	89
7740886	NOT11_FAS68604	NOT11	250
7740887	NOT11_FAS68604	NOT11	74
7740888	NOT11_FAS68604	NOT11	288
7740889	NOT11_FAS68604	NOT11	170
7740890	NOT11_FAS68604	NOT11	246
7740891	NOT11_FAS68604	NOT11	137
7740892	NOT11_FAS68604	NOT11	124
7740893	NOT11_FAS68604	NOT11	174
7740894	NOT11_FAS68604	NOT11	101
7740895	NOT11_FAS68604	NOT11	250
7740896	NOT11_FAS68604	NOT11	74
7740897	NOT11_FAS68604	NOT11	39
7740898	NOT11_FAS68604	NOT11	314
7740899	NOT11_FAS68604	NOT11	288
7740900	NOT11_FAS68604	NOT11	246
7740901	NOT11_FAS68604	NOT11	136
7740902	NOT11_FAS68604	NOT11	174
7740903	NOT11_FAS68604	NOT11	97
7740904	NOT11_FAS68604	NOT11	89
7740905	NOT11_FAS68604	NOT11	119
7740906	NOT11_FAS68604	NOT11	84
7740907	NOT11_FAS68604	NOT11	74
7740908	NOT11_FAS68604	NOT11	39
7740909	NOT11_FAS68604	NOT11	288
7740910	NOT11_FAS68604	NOT11	136
7740911	NOT11_FAS68604	NOT11	137
7740912	NOT11_FAS68604	NOT11	124
7740913	NOT11_FAS68604	NOT11	174
7740914	NOT11_FAS68604	NOT11	97
7740915	NOT11_FAS68604	NOT11	89
7740916	NOT11_FAS68604	NOT11	101
7740917	NOT11_FAS68604	NOT11	250
7740918	NOT11_FAS68604	NOT11	84
7740919	NOT11_FAS68604	NOT11	170
7740920	NOT11_FAS68604	NOT11	246
7740921	NOT11_FAS68604	NOT11	137
7740922	NOT11_FAS68604	NOT11	174
7740923	NOT11_FAS68604	NOT11	89
7740924	NOT11_FAS68604	NOT11	39
7740925	NOT11_FAS68604	NOT11	246
7740926	NOT11_FAS68604	NOT11	174
7740927	NOT11_FAS68604	NOT11	97
7740928	NOT11_FAS68604	NOT11	89
7740929	NOT11_FAS68604	NOT11	101
7740930	NOT11_FAS68604	NOT11	250
7740931	NOT11_FAS68604	NOT11	119
7740932	NOT11_FAS68604	NOT11	314
7740933	NOT11_FAS68604	NOT11	170
7740934	NOT11_FAS68604	NOT11	246
7740935	NOT11_FAS68604	NOT11	136
7740936	NOT11_FAS68604	NOT11	137
7740937	NOT11_FAS68604	NOT11	101
7740938	NOT11_FAS68604	NOT11	250
7740939	NOT11_FAS68604	NOT11	119
7740940	NOT11_FAS68604	NOT11	84
7740941	NOT11_FAS68604	NOT11	74
7740942	NOT11_FAS68604	NOT11	39
7740943	NOT11_FAS68604	NOT11	314
7740944	NOT11_FAS68604	NOT11	288
7740945	NOT11_FAS68604	NOT11	246
7740946	NOT11_FAS68604	NOT11	136
7740947	NOT11_FAS68604	NOT11	124
7740948	NOT11_FAS68604	NOT11	97
7740949	NOT11_FAS68604	NOT11	89
7740950	NOT11_FAS68604	NOT11	101
7740951	NOT11_FAS68604	NOT11	250
7740952	NOT11_FAS68604	NOT11	119
7740953	NOT11_FAS68604	NOT11	84
7740954	NOT11_FAS68604	NOT11	74
7740955	NOT11_FAS68604	NOT11	39
7740956	NOT11_FAS68604	NOT11	314
7740957	NOT11_FAS68604	NOT11	288
7740958	NOT11_FAS68604	NOT11	170
7740959	NOT11_FAS68604	NOT11	136
7740960	NOT11_FAS68604	NOT11	137
7740961	NOT11_FAS68604	NOT11	124
7740962	NOT11_FAS68604	NOT11	119
7740963	NOT11_FAS68604	NOT11	314
7740964	NOT11_FAS68604	NOT11	170
7740965	NOT11_FAS68604	NOT11	97
7740966	NOT11_FAS68604	NOT11	101
7740967	NOT11_FAS68604	NOT11	84
7740968	NOT11_FAS68604	NOT11	116
7740969	NOT11_FAS68604	NOT11	135
7740970	NOT11_FAS68604	NOT11	239
7740971	NOT11_FAS68604	NOT11	239
7740972	NOT11_FAS68604	NOT11	122
7740973	NOT11_FAS68604	NOT11	133
7740974	NOT11_FAS68604	NOT11	122
7740975	NOT11_FAS68604	NOT11	133
7740976	NOT11_FAS68604	NOT11	133
7740977	NOT11_FAS68604	NOT11	122
7740978	NOT11_FAS68604	NOT11	133
7740979	NOT11_FAS68604	NOT11	122
7740980	NOT11_FAS68604	NOT11	147
7740981	NOT11_FAS68604	NOT11	118
7740982	NOT11_FAS68604	NOT11	126
7740983	NOT11_FAS68604	NOT11	166
7740984	NOT11_FAS68604	NOT11	150
7740985	NOT11_FAS68604	NOT11	242
7740986	NOT11_FAS68604	NOT11	191
7740987	NOT11_FAS68604	NOT11	332
7740988	NOT11_FAS68604	NOT11	126
7740989	NOT11_FAS68604	NOT11	221
7740990	NOT11_FAS68604	NOT11	106
7740991	NOT11_FAS68604	NOT11	97
7740992	NOT11_FAS68604	NOT11	66
7740993	NOT11_FAS68604	NOT11	111
7740994	NOT11_FAS68604	NOT11	278
7740995	NOT11_FAS68604	NOT11	221
7740996	NOT11_FAS68604	NOT11	146
7740997	NOT11_FAS68604	NOT11	93
7740998	NOT11_FAS68604	NOT11	35
7740999	NOT11_FAS68604	NOT11	35
7741000	NOT11_FAS68604	NOT11	191
7741001	NOT11_FAS68604	NOT11	166
7741002	NOT11_FAS68604	NOT11	163
7741003	NOT11_FAS68604	NOT11	85
7741004	NOT11_FAS68604	NOT11	138
7741005	NOT11_FAS68604	NOT11	139
7741006	NOT11_FAS68604	NOT11	30
7741007	NOT11_FAS68604	NOT11	106
7741008	NOT11_FAS68604	NOT11	193
7741009	NOT11_FAS68604	NOT11	206
7741010	NOT11_FAS68604	NOT11	235
7741011	NOT11_FAS68604	NOT11	290
7741012	NOT11_FAS68604	NOT11	91
7741013	NOT11_FAS68604	NOT11	206
7741014	NOT11_FAS68604	NOT11	193
7741015	NOT11_FAS68604	NOT11	35
7741016	NOT11_FAS68604	NOT11	191
7741017	NOT11_FAS68604	NOT11	126
7741018	NOT11_FAS68604	NOT11	163
7741019	NOT11_FAS68604	NOT11	111
7741020	NOT11_FAS68604	NOT11	66
7741021	NOT11_FAS68604	NOT11	139
7741022	NOT11_FAS68604	NOT11	166
7741023	NOT11_FAS68604	NOT11	138
7741024	NOT11_FAS68604	NOT11	278
7741025	NOT11_FAS68604	NOT11	221
7741026	NOT11_FAS68604	NOT11	85
7741027	NOT11_FAS68604	NOT11	146
7741028	NOT11_FAS68604	NOT11	93
7741029	NOT11_FAS68604	NOT11	221
7741030	NOT11_FAS68604	NOT11	106
7741031	NOT11_FAS68604	NOT11	97
7741032	NOT11_FAS68604	NOT11	35
7741033	NOT11_FAS68604	NOT11	30
7741034	NOT11_FAS68604	NOT11	106
7741035	NOT11_FAS68604	NOT11	193
7741036	NOT11_FAS68604	NOT11	206
7741037	NOT11_FAS68604	NOT11	235
7741038	NOT11_FAS68604	NOT11	290
7741039	NOT11_FAS68604	NOT11	91
7741040	NOT11_FAS68604	NOT11	64
7741041	NOT11_FAS68604	NOT11	290
7741042	NOT11_FAS68604	NOT11	64
7741043	NOT11_FAS68604	NOT11	164
7741044	NOT11_FAS68604	NOT11	41
7741045	NOT11_FAS68604	NOT11	193
7741046	NOT11_FAS68604	NOT11	98
7741047	NOT11_FAS68604	NOT11	90
7741048	NOT11_FAS68604	NOT11	163
7741049	NOT11_FAS68604	NOT11	139
7741050	NOT11_FAS68604	NOT11	89
7741051	NOT11_FAS68604	NOT11	25
7741052	NOT11_FAS68604	NOT11	118
7741053	NOT11_FAS68604	NOT11	50
7741054	NOT11_FAS68604	NOT11	38
7741055	NOT11_FAS68604	NOT11	127
7741056	NOT11_FAS68604	NOT11	22
7741057	NOT11_FAS68604	NOT11	21
7741058	NOT11_FAS68604	NOT11	63
7741059	NOT11_FAS68604	NOT11	58
7741060	NOT11_FAS68604	NOT11	55
7741061	NOT11_FAS68604	NOT11	98
7741062	NOT11_FAS68604	NOT11	169
7741063	NOT11_FAS68604	NOT11	87
7741064	NOT11_FAS68604	NOT11	163
7741065	NOT11_FAS68604	NOT11	107
7741066	NOT11_FAS68604	NOT11	59
7741067	NOT11_FAS68604	NOT11	145
7741068	NOT11_FAS68604	NOT11	113
7741069	NOT11_FAS68604	NOT11	48
7741070	NOT11_FAS68604	NOT11	34
7741071	NOT11_FAS68604	NOT11	55
7741072	NOT11_FAS68604	NOT11	36
7741073	NOT11_FAS68604	NOT11	64
7741074	NOT11_FAS68604	NOT11	36
7741075	NOT11_FAS68604	NOT11	107
7741076	NOT11_FAS68604	NOT11	93
7741077	NOT11_FAS68604	NOT11	59
7741078	NOT11_FAS68604	NOT11	93
7741079	NOT11_FAS68604	NOT11	59
7741080	NOT11_FAS68604	NOT11	65
7741081	NOT11_FAS68604	NOT11	83
7741082	NOT11_FAS68604	NOT11	112
7741083	NOT11_FAS68604	NOT11	102
7741084	NOT11_FAS68604	NOT11	41
7741085	NOT11_FAS68604	NOT11	112
7741086	NOT11_FAS68604	NOT11	42
7741087	NOT11_FAS68604	NOT11	137
7741088	NOT11_FAS68604	NOT11	131
7741089	NOT11_FAS68604	NOT11	81
7741090	NOT11_FAS68604	NOT11	215
7741091	NOT11_FAS68604	NOT11	123
7741092	NOT11_FAS68604	NOT11	68
7741093	NOT11_FAS68604	NOT11	45
7741094	NOT11_FAS68604	NOT11	100
7741095	NOT11_FAS68604	NOT11	112
7741096	NOT11_FAS68604	NOT11	59
7741097	NOT11_FAS68604	NOT11	134
7741098	NOT11_FAS68604	NOT11	164
7741099	NOT11_FAS68604	NOT11	55
7741100	NOT11_FAS68604	NOT11	25
7741101	NOT11_FAS68604	NOT11	107
7741102	NOT11_FAS68604	NOT11	21
7741103	NOT11_FAS68604	NOT11	118
7741104	NOT11_FAS68604	NOT11	72
7741105	NOT11_FAS68604	NOT11	145
7741106	NOT11_FAS68604	NOT11	98
7741107	NOT11_FAS68604	NOT11	87
7741108	NOT11_FAS68604	NOT11	74
7741109	NOT11_FAS68604	NOT11	50
7741110	NOT11_FAS68604	NOT11	193
7741111	NOT11_FAS68604	NOT11	113
7741112	NOT11_FAS68604	NOT11	22
7741113	NOT11_FAS68604	NOT11	48
7741114	NOT11_FAS68604	NOT11	90
7741115	NOT11_FAS68604	NOT11	21
7741116	NOT11_FAS68604	NOT11	89
7741117	NOT11_FAS68604	NOT11	25
7741118	NOT11_FAS68604	NOT11	222
7741119	NOT11_FAS68604	NOT11	38
7741120	NOT11_FAS68604	NOT11	63
7741121	NOT11_FAS68604	NOT11	163
7741122	NOT11_FAS68604	NOT11	118
7741123	NOT11_FAS68604	NOT11	34
7741124	NOT11_FAS68604	NOT11	169
7741125	NOT11_FAS68604	NOT11	41
7741126	NOT11_FAS68604	NOT11	58
7741127	NOT11_FAS68604	NOT11	176
7741128	NOT11_FAS68604	NOT11	127
7741129	NOT11_FAS68604	NOT11	141
7741130	NOT11_FAS68604	NOT11	163
7741131	NOT11_FAS68604	NOT11	151
7741132	NOT11_FAS68604	NOT11	37
7741133	NOT11_FAS68604	NOT11	139
7741134	NOT11_FAS68604	NOT11	98
7741135	NOT11_FAS68604	NOT11	55
7741136	NOT11_FAS68604	NOT11	36
7741137	NOT11_FAS68604	NOT11	107
7741138	NOT11_FAS68604	NOT11	93
7741139	NOT11_FAS68604	NOT11	59
7741140	NOT11_FAS68604	NOT11	102
7741141	NOT11_FAS68604	NOT11	112
7741142	NOT11_FAS68604	NOT11	65
7741143	NOT11_FAS68604	NOT11	41
7741144	NOT11_FAS68604	NOT11	83
7741145	NOT11_FAS68604	NOT11	112
7741146	NOT11_FAS68604	NOT11	42
7741147	NOT11_FAS68604	NOT11	81
7741148	NOT11_FAS68604	NOT11	215
7741149	NOT11_FAS68604	NOT11	131
7741150	NOT11_FAS68604	NOT11	137
7741151	NOT11_FAS68604	NOT11	176
7741152	NOT11_FAS68604	NOT11	141
7741153	NOT11_FAS68604	NOT11	68
7741154	NOT11_FAS68604	NOT11	123
7741155	NOT11_FAS68604	NOT11	45
7741156	NOT11_FAS68604	NOT11	37
7741157	NOT11_FAS68604	NOT11	112
7741158	NOT11_FAS68604	NOT11	100
7741159	NOT11_FAS68604	NOT11	25
7741160	NOT11_FAS68604	NOT11	21
7741161	NOT11_FAS68604	NOT11	118
7741162	NOT11_FAS68604	NOT11	74
7741163	NOT11_FAS68604	NOT11	151
7741164	NOT11_FAS68604	NOT11	34
7741165	NOT11_FAS68604	NOT11	72
7741166	NOT11_FAS68604	NOT11	134
7741167	NOT11_FAS68604	NOT11	222
7741168	NOT11_FAS68604	NOT11	145
7741169	NOT11_FAS68604	NOT11	48
7741170	NOT11_FAS68604	NOT11	164
7741171	NOT11_FAS68604	NOT11	55
7741172	NOT11_FAS68604	NOT11	107
7741173	NOT11_FAS68604	NOT11	98
7741174	NOT11_FAS68604	NOT11	87
7741175	NOT11_FAS68604	NOT11	50
7741176	NOT11_FAS68604	NOT11	193
7741177	NOT11_FAS68604	NOT11	113
7741178	NOT11_FAS68604	NOT11	22
7741179	NOT11_FAS68604	NOT11	90
7741180	NOT11_FAS68604	NOT11	21
7741181	NOT11_FAS68604	NOT11	89
7741182	NOT11_FAS68604	NOT11	25
7741183	NOT11_FAS68604	NOT11	38
7741184	NOT11_FAS68604	NOT11	63
7741185	NOT11_FAS68604	NOT11	163
7741186	NOT11_FAS68604	NOT11	118
7741187	NOT11_FAS68604	NOT11	169
7741188	NOT11_FAS68604	NOT11	41
7741189	NOT11_FAS68604	NOT11	58
7741190	NOT11_FAS68604	NOT11	127
7741191	NOT11_FAS68604	NOT11	163
7741192	NOT11_FAS68604	NOT11	139
7741193	NOT11_FAS68604	NOT11	98
7741194	NOT11_FAS68604	NOT11	59
7741195	NOT11_FAS68604	NOT11	55
7741196	NOT11_FAS68604	NOT11	36
7741197	NOT11_FAS68604	NOT11	107
7741198	NOT11_FAS68604	NOT11	93
7741199	NOT11_FAS68604	NOT11	59
7741200	NOT11_FAS68604	NOT11	164
7741201	NOT11_FAS68604	NOT11	41
7741202	NOT11_FAS68604	NOT11	193
7741203	NOT11_FAS68604	NOT11	98
7741204	NOT11_FAS68604	NOT11	90
7741205	NOT11_FAS68604	NOT11	163
7741206	NOT11_FAS68604	NOT11	139
7741207	NOT11_FAS68604	NOT11	89
7741208	NOT11_FAS68604	NOT11	25
7741209	NOT11_FAS68604	NOT11	118
7741210	NOT11_FAS68604	NOT11	50
7741211	NOT11_FAS68604	NOT11	38
7741212	NOT11_FAS68604	NOT11	127
7741213	NOT11_FAS68604	NOT11	22
7741214	NOT11_FAS68604	NOT11	21
7741215	NOT11_FAS68604	NOT11	63
7741216	NOT11_FAS68604	NOT11	58
7741217	NOT11_FAS68604	NOT11	55
7741218	NOT11_FAS68604	NOT11	98
7741219	NOT11_FAS68604	NOT11	169
7741220	NOT11_FAS68604	NOT11	87
7741221	NOT11_FAS68604	NOT11	163
7741222	NOT11_FAS68604	NOT11	107
7741223	NOT11_FAS68604	NOT11	59
7741224	NOT11_FAS68604	NOT11	134
7741225	NOT11_FAS68604	NOT11	25
7741226	NOT11_FAS68604	NOT11	21
7741227	NOT11_FAS68604	NOT11	118
7741228	NOT11_FAS68604	NOT11	65
7741229	NOT11_FAS68604	NOT11	112
7741230	NOT11_FAS68604	NOT11	145
7741231	NOT11_FAS68604	NOT11	41
7741232	NOT11_FAS68604	NOT11	74
7741233	NOT11_FAS68604	NOT11	123
7741234	NOT11_FAS68604	NOT11	131
7741235	NOT11_FAS68604	NOT11	83
7741236	NOT11_FAS68604	NOT11	113
7741237	NOT11_FAS68604	NOT11	48
7741238	NOT11_FAS68604	NOT11	81
7741239	NOT11_FAS68604	NOT11	222
7741240	NOT11_FAS68604	NOT11	112
7741241	NOT11_FAS68604	NOT11	34
7741242	NOT11_FAS68604	NOT11	176
7741243	NOT11_FAS68604	NOT11	215
7741244	NOT11_FAS68604	NOT11	45
7741245	NOT11_FAS68604	NOT11	141
7741246	NOT11_FAS68604	NOT11	102
7741247	NOT11_FAS68604	NOT11	151
7741248	NOT11_FAS68604	NOT11	37
7741249	NOT11_FAS68604	NOT11	112
7741250	NOT11_FAS68604	NOT11	42
7741251	NOT11_FAS68604	NOT11	137
7741252	NOT11_FAS68604	NOT11	55
7741253	NOT11_FAS68604	NOT11	36
7741254	NOT11_FAS68604	NOT11	107
7741255	NOT11_FAS68604	NOT11	93
7741256	NOT11_FAS68604	NOT11	59
7741257	NOT11_FAS68604	NOT11	164
7741258	NOT11_FAS68604	NOT11	50
7741259	NOT11_FAS68604	NOT11	58
7741260	NOT11_FAS68604	NOT11	55
7741261	NOT11_FAS68604	NOT11	163
7741262	NOT11_FAS68604	NOT11	113
7741263	NOT11_FAS68604	NOT11	48
7741264	NOT11_FAS68604	NOT11	93
7741265	NOT11_FAS68604	NOT11	59
7741266	NOT11_FAS68604	NOT11	65
7741267	NOT11_FAS68604	NOT11	112
7741268	NOT11_FAS68604	NOT11	123
7741269	NOT11_FAS68604	NOT11	131
7741270	NOT11_FAS68604	NOT11	83
7741271	NOT11_FAS68604	NOT11	81
7741272	NOT11_FAS68604	NOT11	68
7741273	NOT11_FAS68604	NOT11	42
7741274	NOT11_FAS68604	NOT11	137
7741275	NOT11_FAS68604	NOT11	215
7741276	NOT11_FAS68604	NOT11	45
7741277	NOT11_FAS68604	NOT11	141
7741278	NOT11_FAS68604	NOT11	102
7741279	NOT11_FAS68604	NOT11	37
7741280	NOT11_FAS68604	NOT11	112
7741281	NOT11_FAS68604	NOT11	25
7741282	NOT11_FAS68604	NOT11	21
7741283	NOT11_FAS68604	NOT11	41
7741284	NOT11_FAS68604	NOT11	118
7741285	NOT11_FAS68604	NOT11	74
7741286	NOT11_FAS68604	NOT11	176
7741287	NOT11_FAS68604	NOT11	151
7741288	NOT11_FAS68604	NOT11	34
7741289	NOT11_FAS68604	NOT11	72
7741290	NOT11_FAS68604	NOT11	134
7741291	NOT11_FAS68604	NOT11	222
7741292	NOT11_FAS68604	NOT11	112
7741293	NOT11_FAS68604	NOT11	145
7741294	NOT11_FAS68604	NOT11	48
7741295	NOT11_FAS68604	NOT11	164
7741296	NOT11_FAS68604	NOT11	55
7741297	NOT11_FAS68604	NOT11	107
7741298	NOT11_FAS68604	NOT11	98
7741299	NOT11_FAS68604	NOT11	87
7741300	NOT11_FAS68604	NOT11	113
7741301	NOT11_FAS68604	NOT11	22
7741302	NOT11_FAS68604	NOT11	90
7741303	NOT11_FAS68604	NOT11	21
7741304	NOT11_FAS68604	NOT11	89
7741305	NOT11_FAS68604	NOT11	25
7741306	NOT11_FAS68604	NOT11	38
7741307	NOT11_FAS68604	NOT11	63
7741308	NOT11_FAS68604	NOT11	163
7741309	NOT11_FAS68604	NOT11	118
7741310	NOT11_FAS68604	NOT11	169
7741311	NOT11_FAS68604	NOT11	41
7741312	NOT11_FAS68604	NOT11	58
7741313	NOT11_FAS68604	NOT11	127
7741314	NOT11_FAS68604	NOT11	139
7741315	NOT11_FAS68604	NOT11	98
7741316	NOT11_FAS68604	NOT11	59
7741317	NOT11_FAS68604	NOT11	55
7741318	NOT11_FAS68604	NOT11	36
7741319	NOT11_FAS68604	NOT11	88
7741320	NOT11_FAS68604	NOT11	297
7741321	NOT11_FAS68604	NOT11	136
7741322	NOT11_FAS68604	NOT11	81
7741323	NOT11_FAS68604	NOT11	119
7741324	NOT11_FAS68604	NOT11	68
7741325	NOT11_FAS68604	NOT11	157
7741326	NOT11_FAS68604	NOT11	316
7741327	NOT11_FAS68604	NOT11	88
7741328	NOT11_FAS68604	NOT11	297
7741329	NOT11_FAS68604	NOT11	136
7741330	NOT11_FAS68604	NOT11	81
7741331	NOT11_FAS68604	NOT11	119
7741332	NOT11_FAS68604	NOT11	68
7741333	NOT11_FAS68604	NOT11	157
7741334	NOT11_FAS68604	NOT11	316
7741335	NOT11_FAS68604	NOT11	88
7741336	NOT11_FAS68604	NOT11	297
7741337	NOT11_FAS68604	NOT11	136
7741338	NOT11_FAS68604	NOT11	81
7741339	NOT11_FAS68604	NOT11	119
7741340	NOT11_FAS68604	NOT11	68
7741341	NOT11_FAS68604	NOT11	157
7741342	NOT11_FAS68604	NOT11	316
7741343	NOT11_FAS68604	NOT11	297
7741344	NOT11_FAS68604	NOT11	136
7741345	NOT11_FAS68604	NOT11	81
7741346	NOT11_FAS68604	NOT11	119
7741347	NOT11_FAS68604	NOT11	68
7741348	NOT11_FAS68604	NOT11	157
7741349	NOT11_FAS68604	NOT11	316
7741350	NOT11_FAS68604	NOT11	297
7741351	NOT11_FAS68604	NOT11	136
7741352	NOT11_FAS68604	NOT11	81
7741353	NOT11_FAS68604	NOT11	119
7741354	NOT11_FAS68604	NOT11	68
7741355	NOT11_FAS68604	NOT11	157
7741356	NOT11_FAS68604	NOT11	316
7741357	NOT11_FAS68604	NOT11	77
7741358	NOT11_FAS68604	NOT11	147
7741359	NOT11_FAS68604	NOT11	25
7741360	NOT11_FAS68604	NOT11	77
7741361	NOT11_FAS68604	NOT11	95
7741362	NOT11_FAS68604	NOT11	77
7741363	NOT11_FAS68604	NOT11	147
7741364	NOT11_FAS68604	NOT11	94
7741365	NOT11_FAS68604	NOT11	25
7741366	NOT11_FAS68604	NOT11	95
7741367	NOT11_FAS68604	NOT11	77
7741368	NOT11_FAS68604	NOT11	147
7741369	NOT11_FAS68604	NOT11	94
7741370	NOT11_FAS68604	NOT11	107
7741371	NOT11_FAS68604	NOT11	25
7741372	NOT11_FAS68604	NOT11	199
7741373	NOT11_FAS68604	NOT11	94
7741374	NOT11_FAS68604	NOT11	87
7741375	NOT11_FAS68604	NOT11	25
7741376	NOT11_FAS68604	NOT11	94
7741377	NOT11_FAS68604	NOT11	199
7741378	NOT11_FAS68604	NOT11	87
7741379	NOT11_FAS68604	NOT11	77
7741380	NOT11_FAS68604	NOT11	147
7741381	NOT11_FAS68604	NOT11	199
7741382	NOT11_FAS68604	NOT11	25
7741383	NOT11_FAS68604	NOT11	87
7741384	NOT11_FAS68604	NOT11	87
7741385	NOT11_FAS68604	NOT11	77
7741386	NOT11_FAS68604	NOT11	25
7741387	NOT11_FAS68604	NOT11	25
7741388	NOT11_FAS68604	NOT11	95
7741389	NOT11_FAS68604	NOT11	107
7741390	NOT11_FAS68604	NOT11	199
7741391	NOT11_FAS68604	NOT11	94
7741392	NOT11_FAS68604	NOT11	181
7741393	NOT11_FAS68604	NOT11	80
7741394	NOT11_FAS68604	NOT11	210
7741395	NOT11_FAS68604	NOT11	298
7741396	NOT11_FAS68604	NOT11	123
7741397	NOT11_FAS68604	NOT11	80
7741398	NOT11_FAS68604	NOT11	210
7741399	NOT11_FAS68604	NOT11	25
7741400	NOT11_FAS68604	NOT11	298
7741401	NOT11_FAS68604	NOT11	123
7741402	NOT11_FAS68604	NOT11	80
7741403	NOT11_FAS68604	NOT11	210
7741404	NOT11_FAS68604	NOT11	298
7741405	NOT11_FAS68604	NOT11	123
7741406	NOT11_FAS68604	NOT11	298
7741407	NOT11_FAS68604	NOT11	25
7741408	NOT11_FAS68604	NOT11	80
7741409	NOT11_FAS68604	NOT11	123
7741410	NOT11_FAS68604	NOT11	210
7741411	NOT11_FAS68604	NOT11	240
7741412	NOT11_FAS68604	NOT11	91
7741413	NOT11_FAS68604	NOT11	228
7741414	NOT11_FAS68604	NOT11	66
7741415	NOT11_FAS68604	NOT11	16
7741416	NOT11_FAS68604	NOT11	138
7741417	NOT11_FAS68604	NOT11	48
7741418	NOT11_FAS68604	NOT11	129
7741419	NOT11_FAS68604	NOT11	98
7741420	NOT11_FAS68604	NOT11	255
7741421	NOT11_FAS68604	NOT11	179
7741422	NOT11_FAS68604	NOT11	90
7741423	NOT11_FAS68604	NOT11	56
7741424	NOT11_FAS68604	NOT11	155
7741425	NOT11_FAS68604	NOT11	158
7741426	NOT11_FAS68604	NOT11	121
7741427	NOT11_FAS68604	NOT11	145
7741428	NOT11_FAS68604	NOT11	186
7741429	NOT11_FAS68604	NOT11	172
7741430	NOT11_FAS68604	NOT11	174
7741431	NOT11_FAS68604	NOT11	170
7741432	NOT11_FAS68604	NOT11	45
7741433	NOT11_FAS68604	NOT11	131
7741434	NOT11_FAS68604	NOT11	73
7741435	NOT11_FAS68604	NOT11	38
7741436	NOT11_FAS68604	NOT11	126
7741437	NOT11_FAS68604	NOT11	152
7741438	NOT11_FAS68604	NOT11	166
7741439	NOT11_FAS68604	NOT11	112
7741440	NOT11_FAS68604	NOT11	114
7741441	NOT11_FAS68604	NOT11	240
7741442	NOT11_FAS68604	NOT11	47
7741443	NOT11_FAS68604	NOT11	74
7741444	NOT11_FAS68604	NOT11	71
7741445	NOT11_FAS68604	NOT11	8
7741446	NOT11_FAS68604	NOT11	125
7741447	NOT11_FAS68604	NOT11	219
7741448	NOT11_FAS68604	NOT11	133
7741449	NOT11_FAS68604	NOT11	66
7741450	NOT11_FAS68604	NOT11	121
7741451	NOT11_FAS68604	NOT11	186
7741452	NOT11_FAS68604	NOT11	48
7741453	NOT11_FAS68604	NOT11	131
7741454	NOT11_FAS68604	NOT11	16
7741455	NOT11_FAS68604	NOT11	158
7741456	NOT11_FAS68604	NOT11	73
7741457	NOT11_FAS68604	NOT11	126
7741458	NOT11_FAS68604	NOT11	90
7741459	NOT11_FAS68604	NOT11	138
7741460	NOT11_FAS68604	NOT11	179
7741461	NOT11_FAS68604	NOT11	174
7741462	NOT11_FAS68604	NOT11	170
7741463	NOT11_FAS68604	NOT11	112
7741464	NOT11_FAS68604	NOT11	98
7741465	NOT11_FAS68604	NOT11	56
7741466	NOT11_FAS68604	NOT11	114
7741467	NOT11_FAS68604	NOT11	38
7741468	NOT11_FAS68604	NOT11	240
7741469	NOT11_FAS68604	NOT11	45
7741470	NOT11_FAS68604	NOT11	47
7741471	NOT11_FAS68604	NOT11	71
7741472	NOT11_FAS68604	NOT11	125
7741473	NOT11_FAS68604	NOT11	98
7741474	NOT11_FAS68604	NOT11	71
7741475	NOT11_FAS68604	NOT11	125
7741476	NOT11_FAS68604	NOT11	104
7741477	NOT11_FAS68604	NOT11	246
7741478	NOT11_FAS68604	NOT11	167
7741479	NOT11_FAS68604	NOT11	63
7741480	NOT11_FAS68604	NOT11	259
7741481	NOT11_FAS68604	NOT11	104
7741482	NOT11_FAS68604	NOT11	246
7741483	NOT11_FAS68604	NOT11	167
7741484	NOT11_FAS68604	NOT11	63
7741485	NOT11_FAS68604	NOT11	104
7741486	NOT11_FAS68604	NOT11	246
7741487	NOT11_FAS68604	NOT11	167
7741488	NOT11_FAS68604	NOT11	104
7741489	NOT11_FAS68604	NOT11	259
7741490	NOT11_FAS68604	NOT11	104
7741491	NOT11_FAS68604	NOT11	195
7741492	NOT11_FAS68604	NOT11	251
7741493	NOT11_FAS68604	NOT11	200
7741494	NOT11_FAS68604	NOT11	67
7741495	NOT11_FAS68604	NOT11	250
7741496	NOT11_FAS68604	NOT11	22
7741497	NOT11_FAS68604	NOT11	251
7741498	NOT11_FAS68604	NOT11	195
7741499	NOT11_FAS68604	NOT11	200
7741500	NOT11_FAS68604	NOT11	67
7741501	NOT11_FAS68604	NOT11	250
7741502	NOT11_FAS68604	NOT11	22
7741503	NOT11_FAS68604	NOT11	251
7741504	NOT11_FAS68604	NOT11	67
7741505	NOT11_FAS68604	NOT11	200
7741506	NOT11_FAS68604	NOT11	250
7741507	NOT11_FAS68604	NOT11	250
7741508	NOT11_FAS68604	NOT11	250
7741509	NOT11_FAS68604	NOT11	251
7741510	NOT11_FAS68604	NOT11	195
7741511	NOT11_FAS68604	NOT11	200
7741512	NOT11_FAS68604	NOT11	200
7741513	NOT11_FAS68604	NOT11	248
7741514	NOT11_FAS68604	NOT11	115
7741515	NOT11_FAS68604	NOT11	41
7741516	NOT11_FAS68604	NOT11	133
7741517	NOT11_FAS68604	NOT11	156
7741518	NOT11_FAS68604	NOT11	251
7741519	NOT11_FAS68604	NOT11	207
7741520	NOT11_FAS68604	NOT11	133
7741521	NOT11_FAS68604	NOT11	133
7741522	NOT11_FAS68604	NOT11	156
7741523	NOT11_FAS68604	NOT11	319
7741524	NOT11_FAS68604	NOT11	251
7741525	NOT11_FAS68604	NOT11	207
7741526	NOT11_FAS68604	NOT11	133
7741527	NOT11_FAS68604	NOT11	156
7741528	NOT11_FAS68604	NOT11	319
7741529	NOT11_FAS68604	NOT11	133
7741530	NOT11_FAS68604	NOT11	133
7741531	NOT11_FAS68604	NOT11	133
7741532	NOT11_FAS68604	NOT11	83
7741533	NOT11_FAS68604	NOT11	86
7741534	NOT11_FAS68604	NOT11	105
7741535	NOT11_FAS68604	NOT11	153
7741536	NOT11_FAS68604	NOT11	153
7741537	NOT11_FAS68604	NOT11	282
7741538	NOT11_FAS68604	NOT11	105
7741539	NOT11_FAS68604	NOT11	153
7741540	NOT11_FAS68604	NOT11	78
7741541	NOT11_FAS68604	NOT11	172
7741542	NOT11_FAS68604	NOT11	102
7741543	NOT11_FAS68604	NOT11	117
7741544	NOT11_FAS68604	NOT11	153
7741545	NOT11_FAS68604	NOT11	54
7741546	NOT11_FAS68604	NOT11	282
7741547	NOT11_FAS68604	NOT11	78
7741548	NOT11_FAS68604	NOT11	102
7741549	NOT11_FAS68604	NOT11	117
7741550	NOT11_FAS68604	NOT11	153
7741551	NOT11_FAS68604	NOT11	54
7741552	NOT11_FAS68604	NOT11	113
7741553	NOT11_FAS68604	NOT11	90
7741554	NOT11_FAS68604	NOT11	215
7741555	NOT11_FAS68604	NOT11	225
7741556	NOT11_FAS68604	NOT11	59
7741557	NOT11_FAS68604	NOT11	69
7741558	NOT11_FAS68604	NOT11	88
7741559	NOT11_FAS68604	NOT11	207
7741560	NOT11_FAS68604	NOT11	38
7741561	NOT11_FAS68604	NOT11	67
7741562	NOT11_FAS68604	NOT11	206
7741563	NOT11_FAS68604	NOT11	64
7741564	NOT11_FAS68604	NOT11	80
7741565	NOT11_FAS68604	NOT11	115
7741566	NOT11_FAS68604	NOT11	101
7741567	NOT11_FAS68604	NOT11	168
7741568	NOT11_FAS68604	NOT11	242
7741569	NOT11_FAS68604	NOT11	229
7741570	NOT11_FAS68604	NOT11	122
7741571	NOT11_FAS68604	NOT11	215
7741572	NOT11_FAS68604	NOT11	266
7741573	NOT11_FAS68604	NOT11	113
7741574	NOT11_FAS68604	NOT11	90
7741575	NOT11_FAS68604	NOT11	215
7741576	NOT11_FAS68604	NOT11	225
7741577	NOT11_FAS68604	NOT11	69
7741578	NOT11_FAS68604	NOT11	207
7741579	NOT11_FAS68604	NOT11	38
7741580	NOT11_FAS68604	NOT11	206
7741581	NOT11_FAS68604	NOT11	64
7741582	NOT11_FAS68604	NOT11	80
7741583	NOT11_FAS68604	NOT11	115
7741584	NOT11_FAS68604	NOT11	101
7741585	NOT11_FAS68604	NOT11	168
7741586	NOT11_FAS68604	NOT11	242
7741587	NOT11_FAS68604	NOT11	229
7741588	NOT11_FAS68604	NOT11	122
7741589	NOT11_FAS68604	NOT11	215
7741590	NOT11_FAS68604	NOT11	266
7741591	NOT11_FAS68604	NOT11	113
7741592	NOT11_FAS68604	NOT11	90
7741593	NOT11_FAS68604	NOT11	215
7741594	NOT11_FAS68604	NOT11	225
7741595	NOT11_FAS68604	NOT11	59
7741596	NOT11_FAS68604	NOT11	69
7741597	NOT11_FAS68604	NOT11	88
7741598	NOT11_FAS68604	NOT11	207
7741599	NOT11_FAS68604	NOT11	67
7741600	NOT11_FAS68604	NOT11	206
7741601	NOT11_FAS68604	NOT11	64
7741602	NOT11_FAS68604	NOT11	80
7741603	NOT11_FAS68604	NOT11	115
7741604	NOT11_FAS68604	NOT11	101
7741605	NOT11_FAS68604	NOT11	168
7741606	NOT11_FAS68604	NOT11	242
7741607	NOT11_FAS68604	NOT11	229
7741608	NOT11_FAS68604	NOT11	122
7741609	NOT11_FAS68604	NOT11	266
7741610	NOT11_FAS68604	NOT11	80
7741611	NOT11_FAS68604	NOT11	207
7741612	NOT11_FAS68604	NOT11	225
7741613	NOT11_FAS68604	NOT11	59
7741614	NOT11_FAS68604	NOT11	88
7741615	NOT11_FAS68604	NOT11	115
7741616	NOT11_FAS68604	NOT11	38
7741617	NOT11_FAS68604	NOT11	101
7741618	NOT11_FAS68604	NOT11	215
7741619	NOT11_FAS68604	NOT11	67
7741620	NOT11_FAS68604	NOT11	64
7741621	NOT11_FAS68604	NOT11	206
7741622	NOT11_FAS68604	NOT11	69
7741623	NOT11_FAS68604	NOT11	90
7741624	NOT11_FAS68604	NOT11	113
7741625	NOT11_FAS68604	NOT11	168
7741626	NOT11_FAS68604	NOT11	242
7741627	NOT11_FAS68604	NOT11	229
7741628	NOT11_FAS68604	NOT11	122
7741629	NOT11_FAS68604	NOT11	215
7741630	NOT11_FAS68604	NOT11	266
7741631	NOT11_FAS68604	NOT11	59
7741632	NOT11_FAS68604	NOT11	88
7741633	NOT11_FAS68604	NOT11	38
7741634	NOT11_FAS68604	NOT11	67
7741635	NOT11_FAS68604	NOT11	80
7741636	NOT11_FAS68604	NOT11	207
7741637	NOT11_FAS68604	NOT11	225
7741638	NOT11_FAS68604	NOT11	59
7741639	NOT11_FAS68604	NOT11	88
7741640	NOT11_FAS68604	NOT11	115
7741641	NOT11_FAS68604	NOT11	38
7741642	NOT11_FAS68604	NOT11	101
7741643	NOT11_FAS68604	NOT11	215
7741644	NOT11_FAS68604	NOT11	67
7741645	NOT11_FAS68604	NOT11	64
7741646	NOT11_FAS68604	NOT11	206
7741647	NOT11_FAS68604	NOT11	69
7741648	NOT11_FAS68604	NOT11	90
7741649	NOT11_FAS68604	NOT11	113
7741650	NOT11_FAS68604	NOT11	168
7741651	NOT11_FAS68604	NOT11	242
7741652	NOT11_FAS68604	NOT11	229
7741653	NOT11_FAS68604	NOT11	122
7741654	NOT11_FAS68604	NOT11	215
7741655	NOT11_FAS68604	NOT11	215
7741656	NOT11_FAS68604	NOT11	225
7741657	NOT11_FAS68604	NOT11	59
7741658	NOT11_FAS68604	NOT11	88
7741659	NOT11_FAS68604	NOT11	207
7741660	NOT11_FAS68604	NOT11	38
7741661	NOT11_FAS68604	NOT11	67
7741662	NOT11_FAS68604	NOT11	64
7741663	NOT11_FAS68604	NOT11	115
7741664	NOT11_FAS68604	NOT11	101
7741665	NOT11_FAS68604	NOT11	80
7741666	NOT11_FAS68604	NOT11	206
7741667	NOT11_FAS68604	NOT11	69
7741668	NOT11_FAS68604	NOT11	90
7741669	NOT11_FAS68604	NOT11	113
7741670	NOT11_FAS68604	NOT11	168
7741671	NOT11_FAS68604	NOT11	242
7741672	NOT11_FAS68604	NOT11	229
7741673	NOT11_FAS68604	NOT11	266
7741674	NOT11_FAS68604	NOT11	122
7741675	NOT11_FAS68604	NOT11	215
7741676	NOT11_FAS68604	NOT11	266
7741677	NOT11_FAS68604	NOT11	215
7741678	NOT11_FAS68604	NOT11	329
7741679	NOT11_FAS68604	NOT11	45
7741680	NOT11_FAS68604	NOT11	73
7741681	NOT11_FAS68604	NOT11	98
7741682	NOT11_FAS68604	NOT11	94
7741683	NOT11_FAS68604	NOT11	122
7741684	NOT11_FAS68604	NOT11	252
7741685	NOT11_FAS68604	NOT11	149
7741686	NOT11_FAS68604	NOT11	98
7741687	NOT11_FAS68604	NOT11	94
7741688	NOT11_FAS68604	NOT11	73
7741689	NOT11_FAS68604	NOT11	329
7741690	NOT11_FAS68604	NOT11	122
7741691	NOT11_FAS68604	NOT11	252
7741692	NOT11_FAS68604	NOT11	252
7741693	NOT11_FAS68604	NOT11	45
7741694	NOT11_FAS68604	NOT11	45
7741695	NOT11_FAS68604	NOT11	45
7741696	NOT11_FAS68604	NOT11	45
7741697	NOT11_FAS68604	NOT11	111
7741698	NOT11_FAS68604	NOT11	151
7741699	NOT11_FAS68604	NOT11	179
7741700	NOT11_FAS68604	NOT11	75
7741701	NOT11_FAS68604	NOT11	64
7741702	NOT11_FAS68604	NOT11	101
7741703	NOT11_FAS68604	NOT11	93
7741704	NOT11_FAS68604	NOT11	50
7741705	NOT11_FAS68604	NOT11	55
7741706	NOT11_FAS68604	NOT11	238
7741707	NOT11_FAS68604	NOT11	130
7741708	NOT11_FAS68604	NOT11	55
7741709	NOT11_FAS68604	NOT11	140
7741710	NOT11_FAS68604	NOT11	138
7741711	NOT11_FAS68604	NOT11	187
7741712	NOT11_FAS68604	NOT11	102
7741713	NOT11_FAS68604	NOT11	104
7741714	NOT11_FAS68604	NOT11	65
7741715	NOT11_FAS68604	NOT11	116
7741716	NOT11_FAS68604	NOT11	84
7741717	NOT11_FAS68604	NOT11	172
7741718	NOT11_FAS68604	NOT11	86
7741719	NOT11_FAS68604	NOT11	58
7741720	NOT11_FAS68604	NOT11	117
7741721	NOT11_FAS68604	NOT11	189
7741722	NOT11_FAS68604	NOT11	266
7741723	NOT11_FAS68604	NOT11	173
7741724	NOT11_FAS68604	NOT11	118
7741725	NOT11_FAS68604	NOT11	43
7741726	NOT11_FAS68604	NOT11	76
7741727	NOT11_FAS68604	NOT11	61
7741728	NOT11_FAS68604	NOT11	196
7741729	NOT11_FAS68604	NOT11	77
7741730	NOT11_FAS68604	NOT11	25
7741731	NOT11_FAS68604	NOT11	189
7741732	NOT11_FAS68604	NOT11	95
7741733	NOT11_FAS68604	NOT11	112
7741734	NOT11_FAS68604	NOT11	112
7741735	NOT11_FAS68604	NOT11	53
7741736	NOT11_FAS68604	NOT11	127
7741737	NOT11_FAS68604	NOT11	100
7741738	NOT11_FAS68604	NOT11	199
7741739	NOT11_FAS68604	NOT11	17
7741740	NOT11_FAS68604	NOT11	157
7741741	NOT11_FAS68604	NOT11	79
7741742	NOT11_FAS68604	NOT11	50
7741743	NOT11_FAS68604	NOT11	75
7741744	NOT11_FAS68604	NOT11	64
7741745	NOT11_FAS68604	NOT11	111
7741746	NOT11_FAS68604	NOT11	238
7741747	NOT11_FAS68604	NOT11	130
7741748	NOT11_FAS68604	NOT11	55
7741749	NOT11_FAS68604	NOT11	151
7741750	NOT11_FAS68604	NOT11	101
7741751	NOT11_FAS68604	NOT11	140
7741752	NOT11_FAS68604	NOT11	55
7741753	NOT11_FAS68604	NOT11	93
7741754	NOT11_FAS68604	NOT11	179
7741755	NOT11_FAS68604	NOT11	138
7741756	NOT11_FAS68604	NOT11	187
7741757	NOT11_FAS68604	NOT11	102
7741758	NOT11_FAS68604	NOT11	104
7741759	NOT11_FAS68604	NOT11	65
7741760	NOT11_FAS68604	NOT11	116
7741761	NOT11_FAS68604	NOT11	84
7741762	NOT11_FAS68604	NOT11	172
7741763	NOT11_FAS68604	NOT11	86
7741764	NOT11_FAS68604	NOT11	58
7741765	NOT11_FAS68604	NOT11	117
7741766	NOT11_FAS68604	NOT11	189
7741767	NOT11_FAS68604	NOT11	266
7741768	NOT11_FAS68604	NOT11	173
7741769	NOT11_FAS68604	NOT11	118
7741770	NOT11_FAS68604	NOT11	43
7741771	NOT11_FAS68604	NOT11	76
7741772	NOT11_FAS68604	NOT11	61
7741773	NOT11_FAS68604	NOT11	196
7741774	NOT11_FAS68604	NOT11	77
7741775	NOT11_FAS68604	NOT11	25
7741776	NOT11_FAS68604	NOT11	189
7741777	NOT11_FAS68604	NOT11	95
7741778	NOT11_FAS68604	NOT11	112
7741779	NOT11_FAS68604	NOT11	112
7741780	NOT11_FAS68604	NOT11	53
7741781	NOT11_FAS68604	NOT11	127
7741782	NOT11_FAS68604	NOT11	100
7741783	NOT11_FAS68604	NOT11	199
7741784	NOT11_FAS68604	NOT11	17
7741785	NOT11_FAS68604	NOT11	157
7741786	NOT11_FAS68604	NOT11	79
7741787	NOT11_FAS68604	NOT11	76
7741788	NOT11_FAS68604	NOT11	111
7741789	NOT11_FAS68604	NOT11	76
7741790	NOT11_FAS68604	NOT11	95
7741791	NOT11_FAS68604	NOT11	50
7741792	NOT11_FAS68604	NOT11	55
7741793	NOT11_FAS68604	NOT11	151
7741794	NOT11_FAS68604	NOT11	179
7741795	NOT11_FAS68604	NOT11	75
7741796	NOT11_FAS68604	NOT11	118
7741797	NOT11_FAS68604	NOT11	130
7741798	NOT11_FAS68604	NOT11	64
7741799	NOT11_FAS68604	NOT11	101
7741800	NOT11_FAS68604	NOT11	138
7741801	NOT11_FAS68604	NOT11	238
7741802	NOT11_FAS68604	NOT11	117
7741803	NOT11_FAS68604	NOT11	266
7741804	NOT11_FAS68604	NOT11	187
7741805	NOT11_FAS68604	NOT11	102
7741806	NOT11_FAS68604	NOT11	61
7741807	NOT11_FAS68604	NOT11	104
7741808	NOT11_FAS68604	NOT11	196
7741809	NOT11_FAS68604	NOT11	43
7741810	NOT11_FAS68604	NOT11	189
7741811	NOT11_FAS68604	NOT11	173
7741812	NOT11_FAS68604	NOT11	116
7741813	NOT11_FAS68604	NOT11	84
7741814	NOT11_FAS68604	NOT11	140
7741815	NOT11_FAS68604	NOT11	58
7741816	NOT11_FAS68604	NOT11	55
7741817	NOT11_FAS68604	NOT11	172
7741818	NOT11_FAS68604	NOT11	65
7741819	NOT11_FAS68604	NOT11	77
7741820	NOT11_FAS68604	NOT11	93
7741821	NOT11_FAS68604	NOT11	189
7741822	NOT11_FAS68604	NOT11	86
7741823	NOT11_FAS68604	NOT11	25
7741824	NOT11_FAS68604	NOT11	112
7741825	NOT11_FAS68604	NOT11	112
7741826	NOT11_FAS68604	NOT11	53
7741827	NOT11_FAS68604	NOT11	127
7741828	NOT11_FAS68604	NOT11	100
7741829	NOT11_FAS68604	NOT11	199
7741830	NOT11_FAS68604	NOT11	17
7741831	NOT11_FAS68604	NOT11	157
7741832	NOT11_FAS68604	NOT11	79
7741833	NOT11_FAS68604	NOT11	161
7741834	NOT11_FAS68604	NOT11	236
7741835	NOT11_FAS68604	NOT11	220
7741836	NOT11_FAS68604	NOT11	174
7741837	NOT11_FAS68604	NOT11	237
7741838	NOT11_FAS68604	NOT11	241
7741839	NOT11_FAS68604	NOT11	69
7741840	NOT11_FAS68604	NOT11	182
7741841	NOT11_FAS68604	NOT11	148
7741842	NOT11_FAS68604	NOT11	114
7741843	NOT11_FAS68604	NOT11	183
7741844	NOT11_FAS68604	NOT11	193
7741845	NOT11_FAS68604	NOT11	84
7741846	NOT11_FAS68604	NOT11	28
7741847	NOT11_FAS68604	NOT11	96
7741848	NOT11_FAS68604	NOT11	241
7741849	NOT11_FAS68604	NOT11	69
7741850	NOT11_FAS68604	NOT11	182
7741851	NOT11_FAS68604	NOT11	148
7741852	NOT11_FAS68604	NOT11	114
7741853	NOT11_FAS68604	NOT11	183
7741854	NOT11_FAS68604	NOT11	193
7741855	NOT11_FAS68604	NOT11	84
7741856	NOT11_FAS68604	NOT11	28
7741857	NOT11_FAS68604	NOT11	96
7741858	NOT11_FAS68604	NOT11	241
7741859	NOT11_FAS68604	NOT11	69
7741860	NOT11_FAS68604	NOT11	182
7741861	NOT11_FAS68604	NOT11	148
7741862	NOT11_FAS68604	NOT11	114
7741863	NOT11_FAS68604	NOT11	183
7741864	NOT11_FAS68604	NOT11	193
7741865	NOT11_FAS68604	NOT11	84
7741866	NOT11_FAS68604	NOT11	28
7741867	NOT11_FAS68604	NOT11	96
7741868	NOT11_FAS68604	NOT11	241
7741869	NOT11_FAS68604	NOT11	69
7741870	NOT11_FAS68604	NOT11	182
7741871	NOT11_FAS68604	NOT11	148
7741872	NOT11_FAS68604	NOT11	114
7741873	NOT11_FAS68604	NOT11	183
7741874	NOT11_FAS68604	NOT11	193
7741875	NOT11_FAS68604	NOT11	84
7741876	NOT11_FAS68604	NOT11	28
7741877	NOT11_FAS68604	NOT11	96
7741878	NOT11_FAS68604	NOT11	99
7741879	NOT11_FAS68604	NOT11	99
7741880	NOT11_FAS68604	NOT11	90
7741881	NOT11_FAS68604	NOT11	255
7741882	NOT11_FAS68604	NOT11	64
7741883	NOT11_FAS68604	NOT11	129
7741884	NOT11_FAS68604	NOT11	255
7741885	NOT11_FAS68604	NOT11	64
7741886	NOT11_FAS68604	NOT11	81
7741887	NOT11_FAS68604	NOT11	129
7741888	NOT11_FAS68604	NOT11	13
7741889	NOT11_FAS68604	NOT11	64
7741890	NOT11_FAS68604	NOT11	255
7741891	NOT11_FAS68604	NOT11	81
7741892	NOT11_FAS68604	NOT11	129
7741893	NOT11_FAS68604	NOT11	9
7741894	NOT11_FAS68604	NOT11	161
7741895	NOT11_FAS68604	NOT11	13
7741896	NOT11_FAS68604	NOT11	28
7741897	NOT11_FAS68604	NOT11	28
7741898	NOT11_FAS68604	NOT11	162
7741899	NOT11_FAS68604	NOT11	148
7741900	NOT11_FAS68604	NOT11	119
7741901	NOT11_FAS68604	NOT11	53
7741902	NOT11_FAS68604	NOT11	231
7741903	NOT11_FAS68604	NOT11	162
7741904	NOT11_FAS68604	NOT11	66
7741905	NOT11_FAS68604	NOT11	162
7741906	NOT11_FAS68604	NOT11	184
7741907	NOT11_FAS68604	NOT11	222
7741908	NOT11_FAS68604	NOT11	209
7741909	NOT11_FAS68604	NOT11	297
7741910	NOT11_FAS68604	NOT11	93
7741911	NOT11_FAS68604	NOT11	128
7741912	NOT11_FAS68604	NOT11	69
7741913	NOT11_FAS68604	NOT11	232
7741914	NOT11_FAS68604	NOT11	289
7741915	NOT11_FAS68604	NOT11	160
7741916	NOT11_FAS68604	NOT11	128
7741917	NOT11_FAS68604	NOT11	65
7741918	NOT11_FAS68604	NOT11	49
7741919	NOT11_FAS68604	NOT11	127
7741920	NOT11_FAS68604	NOT11	74
7741921	NOT11_FAS68604	NOT11	153
7741922	NOT11_FAS68604	NOT11	40
7741923	NOT11_FAS68604	NOT11	69
7741924	NOT11_FAS68604	NOT11	285
7741925	NOT11_FAS68604	NOT11	46
7741926	NOT11_FAS68604	NOT11	313
7741927	NOT11_FAS68604	NOT11	260
7741928	NOT11_FAS68604	NOT11	309
7741929	NOT11_FAS68604	NOT11	297
7741930	NOT11_FAS68604	NOT11	222
7741931	NOT11_FAS68604	NOT11	184
7741932	NOT11_FAS68604	NOT11	209
7741933	NOT11_FAS68604	NOT11	309
7741934	NOT11_FAS68604	NOT11	93
7741935	NOT11_FAS68604	NOT11	128
7741936	NOT11_FAS68604	NOT11	69
7741937	NOT11_FAS68604	NOT11	232
7741938	NOT11_FAS68604	NOT11	289
7741939	NOT11_FAS68604	NOT11	160
7741940	NOT11_FAS68604	NOT11	128
7741941	NOT11_FAS68604	NOT11	65
7741942	NOT11_FAS68604	NOT11	127
7741943	NOT11_FAS68604	NOT11	74
7741944	NOT11_FAS68604	NOT11	49
7741945	NOT11_FAS68604	NOT11	153
7741946	NOT11_FAS68604	NOT11	40
7741947	NOT11_FAS68604	NOT11	69
7741948	NOT11_FAS68604	NOT11	285
7741949	NOT11_FAS68604	NOT11	46
7741950	NOT11_FAS68604	NOT11	313
7741951	NOT11_FAS68604	NOT11	260
7741952	NOT11_FAS68604	NOT11	309
7741953	NOT11_FAS68604	NOT11	49
7741954	NOT11_FAS68604	NOT11	222
7741955	NOT11_FAS68604	NOT11	153
7741956	NOT11_FAS68604	NOT11	74
7741957	NOT11_FAS68604	NOT11	209
7741958	NOT11_FAS68604	NOT11	93
7741959	NOT11_FAS68604	NOT11	65
7741960	NOT11_FAS68604	NOT11	40
7741961	NOT11_FAS68604	NOT11	297
7741962	NOT11_FAS68604	NOT11	285
7741963	NOT11_FAS68604	NOT11	46
7741964	NOT11_FAS68604	NOT11	313
7741965	NOT11_FAS68604	NOT11	260
7741966	NOT11_FAS68604	NOT11	48
7741967	NOT11_FAS68604	NOT11	226
7741968	NOT11_FAS68604	NOT11	117
7741969	NOT11_FAS68604	NOT11	174
7741970	NOT11_FAS68604	NOT11	174
7741971	NOT11_FAS68604	NOT11	105
7741972	NOT11_FAS68604	NOT11	195
7741973	NOT11_FAS68604	NOT11	205
7741974	NOT11_FAS68604	NOT11	115
7741975	NOT11_FAS68604	NOT11	55
7741976	NOT11_FAS68604	NOT11	176
7741977	NOT11_FAS68604	NOT11	69
7741978	NOT11_FAS68604	NOT11	242
7741979	NOT11_FAS68604	NOT11	146
7741980	NOT11_FAS68604	NOT11	147
7741981	NOT11_FAS68604	NOT11	124
7741982	NOT11_FAS68604	NOT11	108
7741983	NOT11_FAS68604	NOT11	174
7741984	NOT11_FAS68604	NOT11	75
7741985	NOT11_FAS68604	NOT11	212
7741986	NOT11_FAS68604	NOT11	176
7741987	NOT11_FAS68604	NOT11	105
7741988	NOT11_FAS68604	NOT11	195
7741989	NOT11_FAS68604	NOT11	115
7741990	NOT11_FAS68604	NOT11	108
7741991	NOT11_FAS68604	NOT11	55
7741992	NOT11_FAS68604	NOT11	205
7741993	NOT11_FAS68604	NOT11	69
7741994	NOT11_FAS68604	NOT11	242
7741995	NOT11_FAS68604	NOT11	146
7741996	NOT11_FAS68604	NOT11	147
7741997	NOT11_FAS68604	NOT11	124
7741998	NOT11_FAS68604	NOT11	108
7741999	NOT11_FAS68604	NOT11	174
7742000	NOT11_FAS68604	NOT11	105
7742001	NOT11_FAS68604	NOT11	195
7742002	NOT11_FAS68604	NOT11	205
7742003	NOT11_FAS68604	NOT11	115
7742004	NOT11_FAS68604	NOT11	55
7742005	NOT11_FAS68604	NOT11	176
7742006	NOT11_FAS68604	NOT11	242
7742007	NOT11_FAS68604	NOT11	69
7742008	NOT11_FAS68604	NOT11	146
7742009	NOT11_FAS68604	NOT11	147
7742010	NOT11_FAS68604	NOT11	124
7742011	NOT11_FAS68604	NOT11	108
7742012	NOT11_FAS68604	NOT11	174
7742013	NOT11_FAS68604	NOT11	124
7742014	NOT11_FAS68604	NOT11	105
7742015	NOT11_FAS68604	NOT11	195
7742016	NOT11_FAS68604	NOT11	115
7742017	NOT11_FAS68604	NOT11	176
7742018	NOT11_FAS68604	NOT11	108
7742019	NOT11_FAS68604	NOT11	55
7742020	NOT11_FAS68604	NOT11	205
7742021	NOT11_FAS68604	NOT11	69
7742022	NOT11_FAS68604	NOT11	242
7742023	NOT11_FAS68604	NOT11	146
7742024	NOT11_FAS68604	NOT11	147
7742025	NOT11_FAS68604	NOT11	124
7742026	NOT11_FAS68604	NOT11	108
7742027	NOT11_FAS68604	NOT11	174
7742028	NOT11_FAS68604	NOT11	81
7742029	NOT11_FAS68604	NOT11	197
7742030	NOT11_FAS68604	NOT11	19
7742031	NOT11_FAS68604	NOT11	48
7742032	NOT11_FAS68604	NOT11	151
7742033	NOT11_FAS68604	NOT11	36
7742034	NOT11_FAS68604	NOT11	20
7742035	NOT11_FAS68604	NOT11	129
7742036	NOT11_FAS68604	NOT11	125
7742037	NOT11_FAS68604	NOT11	103
7742038	NOT11_FAS68604	NOT11	168
7742039	NOT11_FAS68604	NOT11	95
7742040	NOT11_FAS68604	NOT11	51
7742041	NOT11_FAS68604	NOT11	86
7742042	NOT11_FAS68604	NOT11	43
7742043	NOT11_FAS68604	NOT11	124
7742044	NOT11_FAS68604	NOT11	34
7742045	NOT11_FAS68604	NOT11	94
7742046	NOT11_FAS68604	NOT11	43
7742047	NOT11_FAS68604	NOT11	80
7742048	NOT11_FAS68604	NOT11	76
7742049	NOT11_FAS68604	NOT11	63
7742050	NOT11_FAS68604	NOT11	75
7742051	NOT11_FAS68604	NOT11	66
7742052	NOT11_FAS68604	NOT11	127
7742053	NOT11_FAS68604	NOT11	56
7742054	NOT11_FAS68604	NOT11	43
7742055	NOT11_FAS68604	NOT11	123
7742056	NOT11_FAS68604	NOT11	27
7742057	NOT11_FAS68604	NOT11	187
7742058	NOT11_FAS68604	NOT11	186
7742059	NOT11_FAS68604	NOT11	70
7742060	NOT11_FAS68604	NOT11	111
7742061	NOT11_FAS68604	NOT11	47
7742062	NOT11_FAS68604	NOT11	127
7742063	NOT11_FAS68604	NOT11	94
7742064	NOT11_FAS68604	NOT11	121
7742065	NOT11_FAS68604	NOT11	48
7742066	NOT11_FAS68604	NOT11	100
7742067	NOT11_FAS68604	NOT11	150
7742068	NOT11_FAS68604	NOT11	43
7742069	NOT11_FAS68604	NOT11	98
7742070	NOT11_FAS68604	NOT11	59
7742071	NOT11_FAS68604	NOT11	154
7742072	NOT11_FAS68604	NOT11	54
7742073	NOT11_FAS68604	NOT11	19
7742074	NOT11_FAS68604	NOT11	176
7742075	NOT11_FAS68604	NOT11	98
7742076	NOT11_FAS68604	NOT11	136
7742077	NOT11_FAS68604	NOT11	139
7742078	NOT11_FAS68604	NOT11	129
7742079	NOT11_FAS68604	NOT11	52
7742080	NOT11_FAS68604	NOT11	53
7742081	NOT11_FAS68604	NOT11	32
7742082	NOT11_FAS68604	NOT11	26
7742083	NOT11_FAS68604	NOT11	49
7742084	NOT11_FAS68604	NOT11	159
7742085	NOT11_FAS68604	NOT11	216
7742086	NOT11_FAS68604	NOT11	67
7742087	NOT11_FAS68604	NOT11	77
7742088	NOT11_FAS68604	NOT11	57
7742089	NOT11_FAS68604	NOT11	35
7742090	NOT11_FAS68604	NOT11	58
7742091	NOT11_FAS68604	NOT11	56
7742092	NOT11_FAS68604	NOT11	33
7742093	NOT11_FAS68604	NOT11	93
7742094	NOT11_FAS68604	NOT11	55
7742095	NOT11_FAS68604	NOT11	21
7742096	NOT11_FAS68604	NOT11	42
7742097	NOT11_FAS68604	NOT11	231
7742098	NOT11_FAS68604	NOT11	42
7742099	NOT11_FAS68604	NOT11	57
7742100	NOT11_FAS68604	NOT11	12
7742101	NOT11_FAS68604	NOT11	137
7742102	NOT11_FAS68604	NOT11	326
7742103	NOT11_FAS68604	NOT11	60
7742104	NOT11_FAS68604	NOT11	105
7742105	NOT11_FAS68604	NOT11	57
7742106	NOT11_FAS68604	NOT11	204
7742107	NOT11_FAS68604	NOT11	122
7742108	NOT11_FAS68604	NOT11	63
7742109	NOT11_FAS68604	NOT11	85
7742110	NOT11_FAS68604	NOT11	102
7742111	NOT11_FAS68604	NOT11	48
7742112	NOT11_FAS68604	NOT11	100
7742113	NOT11_FAS68604	NOT11	106
7742114	NOT11_FAS68604	NOT11	132
7742115	NOT11_FAS68604	NOT11	147
7742116	NOT11_FAS68604	NOT11	108
7742117	NOT11_FAS68604	NOT11	119
7742118	NOT11_FAS68604	NOT11	66
7742119	NOT11_FAS68604	NOT11	138
7742120	NOT11_FAS68604	NOT11	40
7742121	NOT11_FAS68604	NOT11	167
7742122	NOT11_FAS68604	NOT11	214
7742123	NOT11_FAS68604	NOT11	108
7742124	NOT11_FAS68604	NOT11	167
7742125	NOT11_FAS68604	NOT11	169
7742126	NOT11_FAS68604	NOT11	101
7742127	NOT11_FAS68604	NOT11	88
7742128	NOT11_FAS68604	NOT11	93
7742129	NOT11_FAS68604	NOT11	45
7742130	NOT11_FAS68604	NOT11	130
7742131	NOT11_FAS68604	NOT11	120
7742132	NOT11_FAS68604	NOT11	144
7742133	NOT11_FAS68604	NOT11	106
7742134	NOT11_FAS68604	NOT11	127
7742135	NOT11_FAS68604	NOT11	42
7742136	NOT11_FAS68604	NOT11	99
7742137	NOT11_FAS68604	NOT11	88
7742138	NOT11_FAS68604	NOT11	286
7742139	NOT11_FAS68604	NOT11	105
7742140	NOT11_FAS68604	NOT11	112
7742141	NOT11_FAS68604	NOT11	83
7742142	NOT11_FAS68604	NOT11	175
7742143	NOT11_FAS68604	NOT11	192
7742144	NOT11_FAS68604	NOT11	60
7742145	NOT11_FAS68604	NOT11	98
7742146	NOT11_FAS68604	NOT11	88
7742147	NOT11_FAS68604	NOT11	59
7742148	NOT11_FAS68604	NOT11	136
7742149	NOT11_FAS68604	NOT11	109
7742150	NOT11_FAS68604	NOT11	83
7742151	NOT11_FAS68604	NOT11	90
7742152	NOT11_FAS68604	NOT11	53
7742153	NOT11_FAS68604	NOT11	13
7742154	NOT11_FAS68604	NOT11	56
7742155	NOT11_FAS68604	NOT11	55
7742156	NOT11_FAS68604	NOT11	226
7742157	NOT11_FAS68604	NOT11	76
7742158	NOT11_FAS68604	NOT11	29
7742159	NOT11_FAS68604	NOT11	177
7742160	NOT11_FAS68604	NOT11	79
7742161	NOT11_FAS68604	NOT11	39
7742162	NOT11_FAS68604	NOT11	112
7742163	NOT11_FAS68604	NOT11	151
7742164	NOT11_FAS68604	NOT11	59
7742165	NOT11_FAS68604	NOT11	125
7742166	NOT11_FAS68604	NOT11	19
7742167	NOT11_FAS68604	NOT11	197
7742168	NOT11_FAS68604	NOT11	48
7742169	NOT11_FAS68604	NOT11	36
7742170	NOT11_FAS68604	NOT11	20
7742171	NOT11_FAS68604	NOT11	129
7742172	NOT11_FAS68604	NOT11	103
7742173	NOT11_FAS68604	NOT11	168
7742174	NOT11_FAS68604	NOT11	43
7742175	NOT11_FAS68604	NOT11	42
7742176	NOT11_FAS68604	NOT11	51
7742177	NOT11_FAS68604	NOT11	43
7742178	NOT11_FAS68604	NOT11	124
7742179	NOT11_FAS68604	NOT11	42
7742180	NOT11_FAS68604	NOT11	34
7742181	NOT11_FAS68604	NOT11	94
7742182	NOT11_FAS68604	NOT11	43
7742183	NOT11_FAS68604	NOT11	80
7742184	NOT11_FAS68604	NOT11	75
7742185	NOT11_FAS68604	NOT11	123
7742186	NOT11_FAS68604	NOT11	187
7742187	NOT11_FAS68604	NOT11	186
7742188	NOT11_FAS68604	NOT11	12
7742189	NOT11_FAS68604	NOT11	70
7742190	NOT11_FAS68604	NOT11	93
7742191	NOT11_FAS68604	NOT11	21
7742192	NOT11_FAS68604	NOT11	94
7742193	NOT11_FAS68604	NOT11	55
7742194	NOT11_FAS68604	NOT11	231
7742195	NOT11_FAS68604	NOT11	33
7742196	NOT11_FAS68604	NOT11	56
7742197	NOT11_FAS68604	NOT11	77
7742198	NOT11_FAS68604	NOT11	98
7742199	NOT11_FAS68604	NOT11	176
7742200	NOT11_FAS68604	NOT11	58
7742201	NOT11_FAS68604	NOT11	19
7742202	NOT11_FAS68604	NOT11	57
7742203	NOT11_FAS68604	NOT11	67
7742204	NOT11_FAS68604	NOT11	159
7742205	NOT11_FAS68604	NOT11	56
7742206	NOT11_FAS68604	NOT11	35
7742207	NOT11_FAS68604	NOT11	111
7742208	NOT11_FAS68604	NOT11	76
7742209	NOT11_FAS68604	NOT11	47
7742210	NOT11_FAS68604	NOT11	139
7742211	NOT11_FAS68604	NOT11	53
7742212	NOT11_FAS68604	NOT11	121
7742213	NOT11_FAS68604	NOT11	86
7742214	NOT11_FAS68604	NOT11	127
7742215	NOT11_FAS68604	NOT11	54
7742216	NOT11_FAS68604	NOT11	63
7742217	NOT11_FAS68604	NOT11	49
7742218	NOT11_FAS68604	NOT11	129
7742219	NOT11_FAS68604	NOT11	48
7742220	NOT11_FAS68604	NOT11	43
7742221	NOT11_FAS68604	NOT11	136
7742222	NOT11_FAS68604	NOT11	66
7742223	NOT11_FAS68604	NOT11	216
7742224	NOT11_FAS68604	NOT11	27
7742225	NOT11_FAS68604	NOT11	127
7742226	NOT11_FAS68604	NOT11	98
7742227	NOT11_FAS68604	NOT11	150
7742228	NOT11_FAS68604	NOT11	26
7742229	NOT11_FAS68604	NOT11	154
7742230	NOT11_FAS68604	NOT11	52
7742231	NOT11_FAS68604	NOT11	95
7742232	NOT11_FAS68604	NOT11	32
7742233	NOT11_FAS68604	NOT11	100
7742234	NOT11_FAS68604	NOT11	57
7742235	NOT11_FAS68604	NOT11	137
7742236	NOT11_FAS68604	NOT11	326
7742237	NOT11_FAS68604	NOT11	60
7742238	NOT11_FAS68604	NOT11	105
7742239	NOT11_FAS68604	NOT11	57
7742240	NOT11_FAS68604	NOT11	204
7742241	NOT11_FAS68604	NOT11	122
7742242	NOT11_FAS68604	NOT11	63
7742243	NOT11_FAS68604	NOT11	85
7742244	NOT11_FAS68604	NOT11	102
7742245	NOT11_FAS68604	NOT11	48
7742246	NOT11_FAS68604	NOT11	100
7742247	NOT11_FAS68604	NOT11	106
7742248	NOT11_FAS68604	NOT11	132
7742249	NOT11_FAS68604	NOT11	147
7742250	NOT11_FAS68604	NOT11	108
7742251	NOT11_FAS68604	NOT11	119
7742252	NOT11_FAS68604	NOT11	66
7742253	NOT11_FAS68604	NOT11	138
7742254	NOT11_FAS68604	NOT11	40
7742255	NOT11_FAS68604	NOT11	167
7742256	NOT11_FAS68604	NOT11	214
7742257	NOT11_FAS68604	NOT11	108
7742258	NOT11_FAS68604	NOT11	167
7742259	NOT11_FAS68604	NOT11	169
7742260	NOT11_FAS68604	NOT11	101
7742261	NOT11_FAS68604	NOT11	88
7742262	NOT11_FAS68604	NOT11	93
7742263	NOT11_FAS68604	NOT11	45
7742264	NOT11_FAS68604	NOT11	130
7742265	NOT11_FAS68604	NOT11	120
7742266	NOT11_FAS68604	NOT11	144
7742267	NOT11_FAS68604	NOT11	106
7742268	NOT11_FAS68604	NOT11	127
7742269	NOT11_FAS68604	NOT11	42
7742270	NOT11_FAS68604	NOT11	99
7742271	NOT11_FAS68604	NOT11	88
7742272	NOT11_FAS68604	NOT11	286
7742273	NOT11_FAS68604	NOT11	105
7742274	NOT11_FAS68604	NOT11	112
7742275	NOT11_FAS68604	NOT11	83
7742276	NOT11_FAS68604	NOT11	175
7742277	NOT11_FAS68604	NOT11	192
7742278	NOT11_FAS68604	NOT11	60
7742279	NOT11_FAS68604	NOT11	98
7742280	NOT11_FAS68604	NOT11	88
7742281	NOT11_FAS68604	NOT11	59
7742282	NOT11_FAS68604	NOT11	136
7742283	NOT11_FAS68604	NOT11	109
7742284	NOT11_FAS68604	NOT11	83
7742285	NOT11_FAS68604	NOT11	90
7742286	NOT11_FAS68604	NOT11	53
7742287	NOT11_FAS68604	NOT11	13
7742288	NOT11_FAS68604	NOT11	56
7742289	NOT11_FAS68604	NOT11	55
7742290	NOT11_FAS68604	NOT11	226
7742291	NOT11_FAS68604	NOT11	76
7742292	NOT11_FAS68604	NOT11	29
7742293	NOT11_FAS68604	NOT11	177
7742294	NOT11_FAS68604	NOT11	79
7742295	NOT11_FAS68604	NOT11	39
7742296	NOT11_FAS68604	NOT11	112
7742297	NOT11_FAS68604	NOT11	66
7742298	NOT11_FAS68604	NOT11	90
7742299	NOT11_FAS68604	NOT11	53
7742300	NOT11_FAS68604	NOT11	13
7742301	NOT11_FAS68604	NOT11	56
7742302	NOT11_FAS68604	NOT11	55
7742303	NOT11_FAS68604	NOT11	226
7742304	NOT11_FAS68604	NOT11	76
7742305	NOT11_FAS68604	NOT11	29
7742306	NOT11_FAS68604	NOT11	177
7742307	NOT11_FAS68604	NOT11	79
7742308	NOT11_FAS68604	NOT11	39
7742309	NOT11_FAS68604	NOT11	112
7742310	NOT11_FAS68604	NOT11	66
7742311	NOT11_FAS68604	NOT11	43
7742312	NOT11_FAS68604	NOT11	186
7742313	NOT11_FAS68604	NOT11	77
7742314	NOT11_FAS68604	NOT11	100
7742315	NOT11_FAS68604	NOT11	176
7742316	NOT11_FAS68604	NOT11	19
7742317	NOT11_FAS68604	NOT11	57
7742318	NOT11_FAS68604	NOT11	67
7742319	NOT11_FAS68604	NOT11	187
7742320	NOT11_FAS68604	NOT11	80
7742321	NOT11_FAS68604	NOT11	56
7742322	NOT11_FAS68604	NOT11	36
7742323	NOT11_FAS68604	NOT11	34
7742324	NOT11_FAS68604	NOT11	197
7742325	NOT11_FAS68604	NOT11	111
7742326	NOT11_FAS68604	NOT11	59
7742327	NOT11_FAS68604	NOT11	76
7742328	NOT11_FAS68604	NOT11	154
7742329	NOT11_FAS68604	NOT11	19
7742330	NOT11_FAS68604	NOT11	103
7742331	NOT11_FAS68604	NOT11	51
7742332	NOT11_FAS68604	NOT11	139
7742333	NOT11_FAS68604	NOT11	121
7742334	NOT11_FAS68604	NOT11	52
7742335	NOT11_FAS68604	NOT11	86
7742336	NOT11_FAS68604	NOT11	43
7742337	NOT11_FAS68604	NOT11	127
7742338	NOT11_FAS68604	NOT11	54
7742339	NOT11_FAS68604	NOT11	125
7742340	NOT11_FAS68604	NOT11	49
7742341	NOT11_FAS68604	NOT11	129
7742342	NOT11_FAS68604	NOT11	95
7742343	NOT11_FAS68604	NOT11	43
7742344	NOT11_FAS68604	NOT11	151
7742345	NOT11_FAS68604	NOT11	136
7742346	NOT11_FAS68604	NOT11	94
7742347	NOT11_FAS68604	NOT11	66
7742348	NOT11_FAS68604	NOT11	123
7742349	NOT11_FAS68604	NOT11	216
7742350	NOT11_FAS68604	NOT11	27
7742351	NOT11_FAS68604	NOT11	48
7742352	NOT11_FAS68604	NOT11	168
7742353	NOT11_FAS68604	NOT11	159
7742354	NOT11_FAS68604	NOT11	150
7742355	NOT11_FAS68604	NOT11	35
7742356	NOT11_FAS68604	NOT11	47
7742357	NOT11_FAS68604	NOT11	32
7742358	NOT11_FAS68604	NOT11	20
7742359	NOT11_FAS68604	NOT11	48
7742360	NOT11_FAS68604	NOT11	98
7742361	NOT11_FAS68604	NOT11	75
7742362	NOT11_FAS68604	NOT11	26
7742363	NOT11_FAS68604	NOT11	58
7742364	NOT11_FAS68604	NOT11	56
7742365	NOT11_FAS68604	NOT11	33
7742366	NOT11_FAS68604	NOT11	43
7742367	NOT11_FAS68604	NOT11	93
7742368	NOT11_FAS68604	NOT11	55
7742369	NOT11_FAS68604	NOT11	21
7742370	NOT11_FAS68604	NOT11	231
7742371	NOT11_FAS68604	NOT11	57
7742372	NOT11_FAS68604	NOT11	12
7742373	NOT11_FAS68604	NOT11	137
7742374	NOT11_FAS68604	NOT11	326
7742375	NOT11_FAS68604	NOT11	60
7742376	NOT11_FAS68604	NOT11	105
7742377	NOT11_FAS68604	NOT11	57
7742378	NOT11_FAS68604	NOT11	204
7742379	NOT11_FAS68604	NOT11	122
7742380	NOT11_FAS68604	NOT11	85
7742381	NOT11_FAS68604	NOT11	100
7742382	NOT11_FAS68604	NOT11	108
7742383	NOT11_FAS68604	NOT11	66
7742384	NOT11_FAS68604	NOT11	138
7742385	NOT11_FAS68604	NOT11	40
7742386	NOT11_FAS68604	NOT11	45
7742387	NOT11_FAS68604	NOT11	127
7742388	NOT11_FAS68604	NOT11	105
7742389	NOT11_FAS68604	NOT11	112
7742390	NOT11_FAS68604	NOT11	175
7742391	NOT11_FAS68604	NOT11	88
7742392	NOT11_FAS68604	NOT11	109
7742393	NOT11_FAS68604	NOT11	45
7742394	NOT11_FAS68604	NOT11	112
7742395	NOT11_FAS68604	NOT11	161
7742396	NOT11_FAS68604	NOT11	216
7742397	NOT11_FAS68604	NOT11	99
7742398	NOT11_FAS68604	NOT11	52
7742399	NOT11_FAS68604	NOT11	49
7742400	NOT11_FAS68604	NOT11	121
7742401	NOT11_FAS68604	NOT11	134
7742402	NOT11_FAS68604	NOT11	49
7742403	NOT11_FAS68604	NOT11	49
7742404	NOT11_FAS68604	NOT11	135
7742405	NOT11_FAS68604	NOT11	135
7742406	NOT11_FAS68604	NOT11	263
7742407	NOT11_FAS68604	NOT11	135
7742408	NOT11_FAS68604	NOT11	80
7742409	NOT11_FAS68604	NOT11	109
7742410	NOT11_FAS68604	NOT11	250
7742411	NOT11_FAS68604	NOT11	80
7742412	NOT11_FAS68604	NOT11	109
7742413	NOT11_FAS68604	NOT11	250
7742414	NOT11_FAS68604	NOT11	250
7742415	NOT11_FAS68604	NOT11	151
7742416	NOT11_FAS68604	NOT11	273
7742417	NOT11_FAS68604	NOT11	273
7742418	NOT11_FAS68604	NOT11	273
7742419	NOT11_FAS68604	NOT11	273
7742420	NOT11_FAS68604	NOT11	273
7742421	NOT11_FAS68604	NOT11	273
7742422	NOT11_FAS68604	NOT11	55
7742423	NOT11_FAS68604	NOT11	199
7742424	NOT11_FAS68604	NOT11	160
7742425	NOT11_FAS68604	NOT11	114
7742426	NOT11_FAS68604	NOT11	204
7742427	NOT11_FAS68604	NOT11	86
7742428	NOT11_FAS68604	NOT11	154
7742429	NOT11_FAS68604	NOT11	211
7742430	NOT11_FAS68604	NOT11	184
7742431	NOT11_FAS68604	NOT11	157
7742432	NOT11_FAS68604	NOT11	55
7742433	NOT11_FAS68604	NOT11	199
7742434	NOT11_FAS68604	NOT11	160
7742435	NOT11_FAS68604	NOT11	114
7742436	NOT11_FAS68604	NOT11	204
7742437	NOT11_FAS68604	NOT11	86
7742438	NOT11_FAS68604	NOT11	154
7742439	NOT11_FAS68604	NOT11	211
7742440	NOT11_FAS68604	NOT11	184
7742441	NOT11_FAS68604	NOT11	157
7742442	NOT11_FAS68604	NOT11	55
7742443	NOT11_FAS68604	NOT11	199
7742444	NOT11_FAS68604	NOT11	160
7742445	NOT11_FAS68604	NOT11	114
7742446	NOT11_FAS68604	NOT11	204
7742447	NOT11_FAS68604	NOT11	86
7742448	NOT11_FAS68604	NOT11	154
7742449	NOT11_FAS68604	NOT11	211
7742450	NOT11_FAS68604	NOT11	184
7742451	NOT11_FAS68604	NOT11	157
7742452	NOT11_FAS68604	NOT11	55
7742453	NOT11_FAS68604	NOT11	199
7742454	NOT11_FAS68604	NOT11	114
7742455	NOT11_FAS68604	NOT11	204
7742456	NOT11_FAS68604	NOT11	86
7742457	NOT11_FAS68604	NOT11	154
7742458	NOT11_FAS68604	NOT11	211
7742459	NOT11_FAS68604	NOT11	184
7742460	NOT11_FAS68604	NOT11	157
7742461	NOT11_FAS68604	NOT11	160
7742462	NOT11_FAS68604	NOT11	86
7742463	NOT11_FAS68604	NOT11	86
7742464	NOT11_FAS68604	NOT11	160
7742465	NOT11_FAS68604	NOT11	204
7742466	NOT11_FAS68604	NOT11	160
7742467	NOT11_FAS68604	NOT11	26
7742468	NOT11_FAS68604	NOT11	58
7742469	NOT11_FAS68604	NOT11	179
7742470	NOT11_FAS68604	NOT11	26
7742471	NOT11_FAS68604	NOT11	73
7742472	NOT11_FAS68604	NOT11	52
7742473	NOT11_FAS68604	NOT11	155
7742474	NOT11_FAS68604	NOT11	87
7742475	NOT11_FAS68604	NOT11	63
7742476	NOT11_FAS68604	NOT11	59
7742477	NOT11_FAS68604	NOT11	95
7742478	NOT11_FAS68604	NOT11	115
7742479	NOT11_FAS68604	NOT11	52
7742480	NOT11_FAS68604	NOT11	117
7742481	NOT11_FAS68604	NOT11	54
7742482	NOT11_FAS68604	NOT11	151
7742483	NOT11_FAS68604	NOT11	67
7742484	NOT11_FAS68604	NOT11	50
7742485	NOT11_FAS68604	NOT11	47
7742486	NOT11_FAS68604	NOT11	162
7742487	NOT11_FAS68604	NOT11	82
7742488	NOT11_FAS68604	NOT11	68
7742489	NOT11_FAS68604	NOT11	90
7742490	NOT11_FAS68604	NOT11	48
7742491	NOT11_FAS68604	NOT11	58
7742492	NOT11_FAS68604	NOT11	122
7742493	NOT11_FAS68604	NOT11	55
7742494	NOT11_FAS68604	NOT11	93
7742495	NOT11_FAS68604	NOT11	27
7742496	NOT11_FAS68604	NOT11	27
7742497	NOT11_FAS68604	NOT11	43
7742498	NOT11_FAS68604	NOT11	59
7742499	NOT11_FAS68604	NOT11	26
7742500	NOT11_FAS68604	NOT11	26
7742501	NOT11_FAS68604	NOT11	30
7742502	NOT11_FAS68604	NOT11	140
7742503	NOT11_FAS68604	NOT11	101
7742504	NOT11_FAS68604	NOT11	178
7742505	NOT11_FAS68604	NOT11	176
7742506	NOT11_FAS68604	NOT11	52
7742507	NOT11_FAS68604	NOT11	132
7742508	NOT11_FAS68604	NOT11	29
7742509	NOT11_FAS68604	NOT11	81
7742510	NOT11_FAS68604	NOT11	127
7742511	NOT11_FAS68604	NOT11	90
7742512	NOT11_FAS68604	NOT11	22
7742513	NOT11_FAS68604	NOT11	104
7742514	NOT11_FAS68604	NOT11	78
7742515	NOT11_FAS68604	NOT11	174
7742516	NOT11_FAS68604	NOT11	52
7742517	NOT11_FAS68604	NOT11	98
7742518	NOT11_FAS68604	NOT11	109
7742519	NOT11_FAS68604	NOT11	76
7742520	NOT11_FAS68604	NOT11	98
7742521	NOT11_FAS68604	NOT11	99
7742522	NOT11_FAS68604	NOT11	102
7742523	NOT11_FAS68604	NOT11	76
7742524	NOT11_FAS68604	NOT11	130
7742525	NOT11_FAS68604	NOT11	67
7742526	NOT11_FAS68604	NOT11	55
7742527	NOT11_FAS68604	NOT11	186
7742528	NOT11_FAS68604	NOT11	110
7742529	NOT11_FAS68604	NOT11	58
7742530	NOT11_FAS68604	NOT11	88
7742531	NOT11_FAS68604	NOT11	73
7742532	NOT11_FAS68604	NOT11	65
7742533	NOT11_FAS68604	NOT11	163
7742534	NOT11_FAS68604	NOT11	81
7742535	NOT11_FAS68604	NOT11	162
7742536	NOT11_FAS68604	NOT11	95
7742537	NOT11_FAS68604	NOT11	225
7742538	NOT11_FAS68604	NOT11	79
7742539	NOT11_FAS68604	NOT11	32
7742540	NOT11_FAS68604	NOT11	126
7742541	NOT11_FAS68604	NOT11	133
7742542	NOT11_FAS68604	NOT11	142
7742543	NOT11_FAS68604	NOT11	101
7742544	NOT11_FAS68604	NOT11	227
7742545	NOT11_FAS68604	NOT11	146
7742546	NOT11_FAS68604	NOT11	113
7742547	NOT11_FAS68604	NOT11	61
7742548	NOT11_FAS68604	NOT11	138
7742549	NOT11_FAS68604	NOT11	142
7742550	NOT11_FAS68604	NOT11	106
7742551	NOT11_FAS68604	NOT11	187
7742552	NOT11_FAS68604	NOT11	77
7742553	NOT11_FAS68604	NOT11	95
7742554	NOT11_FAS68604	NOT11	99
7742555	NOT11_FAS68604	NOT11	68
7742556	NOT11_FAS68604	NOT11	99
7742557	NOT11_FAS68604	NOT11	180
7742558	NOT11_FAS68604	NOT11	159
7742559	NOT11_FAS68604	NOT11	98
7742560	NOT11_FAS68604	NOT11	110
7742561	NOT11_FAS68604	NOT11	156
7742562	NOT11_FAS68604	NOT11	99
7742563	NOT11_FAS68604	NOT11	139
7742564	NOT11_FAS68604	NOT11	146
7742565	NOT11_FAS68604	NOT11	71
7742566	NOT11_FAS68604	NOT11	244
7742567	NOT11_FAS68604	NOT11	68
7742568	NOT11_FAS68604	NOT11	62
7742569	NOT11_FAS68604	NOT11	48
7742570	NOT11_FAS68604	NOT11	111
7742571	NOT11_FAS68604	NOT11	47
7742572	NOT11_FAS68604	NOT11	32
7742573	NOT11_FAS68604	NOT11	115
7742574	NOT11_FAS68604	NOT11	93
7742575	NOT11_FAS68604	NOT11	153
7742576	NOT11_FAS68604	NOT11	57
7742577	NOT11_FAS68604	NOT11	93
7742578	NOT11_FAS68604	NOT11	161
7742579	NOT11_FAS68604	NOT11	54
7742580	NOT11_FAS68604	NOT11	126
7742581	NOT11_FAS68604	NOT11	112
7742582	NOT11_FAS68604	NOT11	168
7742583	NOT11_FAS68604	NOT11	53
7742584	NOT11_FAS68604	NOT11	131
7742585	NOT11_FAS68604	NOT11	78
7742586	NOT11_FAS68604	NOT11	77
7742587	NOT11_FAS68604	NOT11	84
7742588	NOT11_FAS68604	NOT11	141
7742589	NOT11_FAS68604	NOT11	42
7742590	NOT11_FAS68604	NOT11	105
7742591	NOT11_FAS68604	NOT11	42
7742592	NOT11_FAS68604	NOT11	74
7742593	NOT11_FAS68604	NOT11	46
7742594	NOT11_FAS68604	NOT11	33
7742595	NOT11_FAS68604	NOT11	6
7742596	NOT11_FAS68604	NOT11	76
7742597	NOT11_FAS68604	NOT11	20
7742598	NOT11_FAS68604	NOT11	144
7742599	NOT11_FAS68604	NOT11	26
7742600	NOT11_FAS68604	NOT11	59
7742601	NOT11_FAS68604	NOT11	86
7742602	NOT11_FAS68604	NOT11	26
7742603	NOT11_FAS68604	NOT11	70
7742604	NOT11_FAS68604	NOT11	77
7742605	NOT11_FAS68604	NOT11	42
7742606	NOT11_FAS68604	NOT11	144
7742607	NOT11_FAS68604	NOT11	51
7742608	NOT11_FAS68604	NOT11	87
7742609	NOT11_FAS68604	NOT11	58
7742610	NOT11_FAS68604	NOT11	141
7742611	NOT11_FAS68604	NOT11	42
7742612	NOT11_FAS68604	NOT11	61
7742613	NOT11_FAS68604	NOT11	76
7742614	NOT11_FAS68604	NOT11	72
7742615	NOT11_FAS68604	NOT11	115
7742616	NOT11_FAS68604	NOT11	164
7742617	NOT11_FAS68604	NOT11	59
7742618	NOT11_FAS68604	NOT11	80
7742619	NOT11_FAS68604	NOT11	91
7742620	NOT11_FAS68604	NOT11	117
7742621	NOT11_FAS68604	NOT11	160
7742622	NOT11_FAS68604	NOT11	70
7742623	NOT11_FAS68604	NOT11	108
7742624	NOT11_FAS68604	NOT11	76
7742625	NOT11_FAS68604	NOT11	83
7742626	NOT11_FAS68604	NOT11	51
7742627	NOT11_FAS68604	NOT11	97
7742628	NOT11_FAS68604	NOT11	131
7742629	NOT11_FAS68604	NOT11	58
7742630	NOT11_FAS68604	NOT11	62
7742631	NOT11_FAS68604	NOT11	67
7742632	NOT11_FAS68604	NOT11	66
7742633	NOT11_FAS68604	NOT11	83
7742634	NOT11_FAS68604	NOT11	52
7742635	NOT11_FAS68604	NOT11	106
7742636	NOT11_FAS68604	NOT11	154
7742637	NOT11_FAS68604	NOT11	179
7742638	NOT11_FAS68604	NOT11	156
7742639	NOT11_FAS68604	NOT11	48
7742640	NOT11_FAS68604	NOT11	57
7742641	NOT11_FAS68604	NOT11	187
7742642	NOT11_FAS68604	NOT11	64
7742643	NOT11_FAS68604	NOT11	53
7742644	NOT11_FAS68604	NOT11	91
7742645	NOT11_FAS68604	NOT11	152
7742646	NOT11_FAS68604	NOT11	99
7742647	NOT11_FAS68604	NOT11	26
7742648	NOT11_FAS68604	NOT11	103
7742649	NOT11_FAS68604	NOT11	69
7742650	NOT11_FAS68604	NOT11	44
7742651	NOT11_FAS68604	NOT11	176
7742652	NOT11_FAS68604	NOT11	101
7742653	NOT11_FAS68604	NOT11	138
7742654	NOT11_FAS68604	NOT11	102
7742655	NOT11_FAS68604	NOT11	43
7742656	NOT11_FAS68604	NOT11	56
7742657	NOT11_FAS68604	NOT11	43
7742658	NOT11_FAS68604	NOT11	124
7742659	NOT11_FAS68604	NOT11	111
7742660	NOT11_FAS68604	NOT11	33
7742661	NOT11_FAS68604	NOT11	131
7742662	NOT11_FAS68604	NOT11	189
7742663	NOT11_FAS68604	NOT11	112
7742664	NOT11_FAS68604	NOT11	30
7742665	NOT11_FAS68604	NOT11	116
7742666	NOT11_FAS68604	NOT11	125
7742667	NOT11_FAS68604	NOT11	229
7742668	NOT11_FAS68604	NOT11	68
7742669	NOT11_FAS68604	NOT11	58
7742670	NOT11_FAS68604	NOT11	61
7742671	NOT11_FAS68604	NOT11	69
7742672	NOT11_FAS68604	NOT11	82
7742673	NOT11_FAS68604	NOT11	31
7742674	NOT11_FAS68604	NOT11	37
7742675	NOT11_FAS68604	NOT11	129
7742676	NOT11_FAS68604	NOT11	45
7742677	NOT11_FAS68604	NOT11	41
7742678	NOT11_FAS68604	NOT11	108
7742679	NOT11_FAS68604	NOT11	86
7742680	NOT11_FAS68604	NOT11	77
7742681	NOT11_FAS68604	NOT11	230
7742682	NOT11_FAS68604	NOT11	114
7742683	NOT11_FAS68604	NOT11	42
7742684	NOT11_FAS68604	NOT11	35
7742685	NOT11_FAS68604	NOT11	133
7742686	NOT11_FAS68604	NOT11	98
7742687	NOT11_FAS68604	NOT11	85
7742688	NOT11_FAS68604	NOT11	64
7742689	NOT11_FAS68604	NOT11	82
7742690	NOT11_FAS68604	NOT11	143
7742691	NOT11_FAS68604	NOT11	127
7742692	NOT11_FAS68604	NOT11	42
7742693	NOT11_FAS68604	NOT11	181
7742694	NOT11_FAS68604	NOT11	109
7742695	NOT11_FAS68604	NOT11	127
7742696	NOT11_FAS68604	NOT11	141
7742697	NOT11_FAS68604	NOT11	25
7742698	NOT11_FAS68604	NOT11	151
7742699	NOT11_FAS68604	NOT11	45
7742700	NOT11_FAS68604	NOT11	60
7742701	NOT11_FAS68604	NOT11	46
7742702	NOT11_FAS68604	NOT11	70
7742703	NOT11_FAS68604	NOT11	114
7742704	NOT11_FAS68604	NOT11	192
7742705	NOT11_FAS68604	NOT11	169
7742706	NOT11_FAS68604	NOT11	186
7742707	NOT11_FAS68604	NOT11	59
7742708	NOT11_FAS68604	NOT11	144
7742709	NOT11_FAS68604	NOT11	47
7742710	NOT11_FAS68604	NOT11	87
7742711	NOT11_FAS68604	NOT11	231
7742712	NOT11_FAS68604	NOT11	44
7742713	NOT11_FAS68604	NOT11	70
7742714	NOT11_FAS68604	NOT11	32
7742715	NOT11_FAS68604	NOT11	53
7742716	NOT11_FAS68604	NOT11	180
7742717	NOT11_FAS68604	NOT11	41
7742718	NOT11_FAS68604	NOT11	42
7742719	NOT11_FAS68604	NOT11	191
7742720	NOT11_FAS68604	NOT11	123
7742721	NOT11_FAS68604	NOT11	57
7742722	NOT11_FAS68604	NOT11	76
7742723	NOT11_FAS68604	NOT11	82
7742724	NOT11_FAS68604	NOT11	65
7742725	NOT11_FAS68604	NOT11	148
7742726	NOT11_FAS68604	NOT11	47
7742727	NOT11_FAS68604	NOT11	84
7742728	NOT11_FAS68604	NOT11	37
7742729	NOT11_FAS68604	NOT11	138
7742730	NOT11_FAS68604	NOT11	94
7742731	NOT11_FAS68604	NOT11	27
7742732	NOT11_FAS68604	NOT11	99
7742733	NOT11_FAS68604	NOT11	142
7742734	NOT11_FAS68604	NOT11	94
7742735	NOT11_FAS68604	NOT11	215
7742736	NOT11_FAS68604	NOT11	75
7742737	NOT11_FAS68604	NOT11	168
7742738	NOT11_FAS68604	NOT11	66
7742739	NOT11_FAS68604	NOT11	44
7742740	NOT11_FAS68604	NOT11	103
7742741	NOT11_FAS68604	NOT11	119
7742742	NOT11_FAS68604	NOT11	65
7742743	NOT11_FAS68604	NOT11	174
7742744	NOT11_FAS68604	NOT11	163
7742745	NOT11_FAS68604	NOT11	148
7742746	NOT11_FAS68604	NOT11	247
7742747	NOT11_FAS68604	NOT11	73
7742748	NOT11_FAS68604	NOT11	77
7742749	NOT11_FAS68604	NOT11	67
7742750	NOT11_FAS68604	NOT11	104
7742751	NOT11_FAS68604	NOT11	56
7742752	NOT11_FAS68604	NOT11	65
7742753	NOT11_FAS68604	NOT11	36
7742754	NOT11_FAS68604	NOT11	81
7742755	NOT11_FAS68604	NOT11	100
7742756	NOT11_FAS68604	NOT11	59
7742757	NOT11_FAS68604	NOT11	69
7742758	NOT11_FAS68604	NOT11	11
7742759	NOT11_FAS68604	NOT11	125
7742760	NOT11_FAS68604	NOT11	50
7742761	NOT11_FAS68604	NOT11	45
7742762	NOT11_FAS68604	NOT11	58
7742763	NOT11_FAS68604	NOT11	87
7742764	NOT11_FAS68604	NOT11	35
7742765	NOT11_FAS68604	NOT11	72
7742766	NOT11_FAS68604	NOT11	31
7742767	NOT11_FAS68604	NOT11	128
7742768	NOT11_FAS68604	NOT11	180
7742769	NOT11_FAS68604	NOT11	131
7742770	NOT11_FAS68604	NOT11	130
7742771	NOT11_FAS68604	NOT11	173
7742772	NOT11_FAS68604	NOT11	83
7742773	NOT11_FAS68604	NOT11	117
7742774	NOT11_FAS68604	NOT11	84
7742775	NOT11_FAS68604	NOT11	113
7742776	NOT11_FAS68604	NOT11	93
7742777	NOT11_FAS68604	NOT11	263
7742778	NOT11_FAS68604	NOT11	81
7742779	NOT11_FAS68604	NOT11	95
7742780	NOT11_FAS68604	NOT11	62
7742781	NOT11_FAS68604	NOT11	162
7742782	NOT11_FAS68604	NOT11	58
7742783	NOT11_FAS68604	NOT11	71
7742784	NOT11_FAS68604	NOT11	61
7742785	NOT11_FAS68604	NOT11	50
7742786	NOT11_FAS68604	NOT11	54
7742787	NOT11_FAS68604	NOT11	146
7742788	NOT11_FAS68604	NOT11	60
7742789	NOT11_FAS68604	NOT11	51
7742790	NOT11_FAS68604	NOT11	56
7742791	NOT11_FAS68604	NOT11	109
7742792	NOT11_FAS68604	NOT11	279
7742793	NOT11_FAS68604	NOT11	82
7742794	NOT11_FAS68604	NOT11	161
7742795	NOT11_FAS68604	NOT11	46
7742796	NOT11_FAS68604	NOT11	89
7742797	NOT11_FAS68604	NOT11	205
7742798	NOT11_FAS68604	NOT11	48
7742799	NOT11_FAS68604	NOT11	168
7742800	NOT11_FAS68604	NOT11	247
7742801	NOT11_FAS68604	NOT11	137
7742802	NOT11_FAS68604	NOT11	129
7742803	NOT11_FAS68604	NOT11	179
7742804	NOT11_FAS68604	NOT11	48
7742805	NOT11_FAS68604	NOT11	98
7742806	NOT11_FAS68604	NOT11	93
7742807	NOT11_FAS68604	NOT11	172
7742808	NOT11_FAS68604	NOT11	58
7742809	NOT11_FAS68604	NOT11	51
7742810	NOT11_FAS68604	NOT11	58
7742811	NOT11_FAS68604	NOT11	132
7742812	NOT11_FAS68604	NOT11	39
7742813	NOT11_FAS68604	NOT11	114
7742814	NOT11_FAS68604	NOT11	102
7742815	NOT11_FAS68604	NOT11	98
7742816	NOT11_FAS68604	NOT11	39
7742817	NOT11_FAS68604	NOT11	31
7742818	NOT11_FAS68604	NOT11	136
7742819	NOT11_FAS68604	NOT11	29
7742820	NOT11_FAS68604	NOT11	92
7742821	NOT11_FAS68604	NOT11	181
7742822	NOT11_FAS68604	NOT11	35
7742823	NOT11_FAS68604	NOT11	51
7742824	NOT11_FAS68604	NOT11	96
7742825	NOT11_FAS68604	NOT11	54
7742826	NOT11_FAS68604	NOT11	48
7742827	NOT11_FAS68604	NOT11	53
7742828	NOT11_FAS68604	NOT11	168
7742829	NOT11_FAS68604	NOT11	112
7742830	NOT11_FAS68604	NOT11	74
7742831	NOT11_FAS68604	NOT11	114
7742832	NOT11_FAS68604	NOT11	57
7742833	NOT11_FAS68604	NOT11	167
7742834	NOT11_FAS68604	NOT11	71
7742835	NOT11_FAS68604	NOT11	26
7742836	NOT11_FAS68604	NOT11	58
7742837	NOT11_FAS68604	NOT11	179
7742838	NOT11_FAS68604	NOT11	26
7742839	NOT11_FAS68604	NOT11	73
7742840	NOT11_FAS68604	NOT11	52
7742841	NOT11_FAS68604	NOT11	155
7742842	NOT11_FAS68604	NOT11	87
7742843	NOT11_FAS68604	NOT11	63
7742844	NOT11_FAS68604	NOT11	59
7742845	NOT11_FAS68604	NOT11	95
7742846	NOT11_FAS68604	NOT11	115
7742847	NOT11_FAS68604	NOT11	52
7742848	NOT11_FAS68604	NOT11	117
7742849	NOT11_FAS68604	NOT11	54
7742850	NOT11_FAS68604	NOT11	151
7742851	NOT11_FAS68604	NOT11	67
7742852	NOT11_FAS68604	NOT11	50
7742853	NOT11_FAS68604	NOT11	47
7742854	NOT11_FAS68604	NOT11	162
7742855	NOT11_FAS68604	NOT11	82
7742856	NOT11_FAS68604	NOT11	68
7742857	NOT11_FAS68604	NOT11	90
7742858	NOT11_FAS68604	NOT11	48
7742859	NOT11_FAS68604	NOT11	58
7742860	NOT11_FAS68604	NOT11	122
7742861	NOT11_FAS68604	NOT11	55
7742862	NOT11_FAS68604	NOT11	93
7742863	NOT11_FAS68604	NOT11	27
7742864	NOT11_FAS68604	NOT11	27
7742865	NOT11_FAS68604	NOT11	43
7742866	NOT11_FAS68604	NOT11	59
7742867	NOT11_FAS68604	NOT11	26
7742868	NOT11_FAS68604	NOT11	26
7742869	NOT11_FAS68604	NOT11	30
7742870	NOT11_FAS68604	NOT11	140
7742871	NOT11_FAS68604	NOT11	101
7742872	NOT11_FAS68604	NOT11	178
7742873	NOT11_FAS68604	NOT11	176
7742874	NOT11_FAS68604	NOT11	52
7742875	NOT11_FAS68604	NOT11	132
7742876	NOT11_FAS68604	NOT11	29
7742877	NOT11_FAS68604	NOT11	81
7742878	NOT11_FAS68604	NOT11	127
7742879	NOT11_FAS68604	NOT11	90
7742880	NOT11_FAS68604	NOT11	22
7742881	NOT11_FAS68604	NOT11	104
7742882	NOT11_FAS68604	NOT11	78
7742883	NOT11_FAS68604	NOT11	174
7742884	NOT11_FAS68604	NOT11	52
7742885	NOT11_FAS68604	NOT11	98
7742886	NOT11_FAS68604	NOT11	109
7742887	NOT11_FAS68604	NOT11	76
7742888	NOT11_FAS68604	NOT11	98
7742889	NOT11_FAS68604	NOT11	99
7742890	NOT11_FAS68604	NOT11	102
7742891	NOT11_FAS68604	NOT11	76
7742892	NOT11_FAS68604	NOT11	130
7742893	NOT11_FAS68604	NOT11	67
7742894	NOT11_FAS68604	NOT11	55
7742895	NOT11_FAS68604	NOT11	186
7742896	NOT11_FAS68604	NOT11	110
7742897	NOT11_FAS68604	NOT11	58
7742898	NOT11_FAS68604	NOT11	88
7742899	NOT11_FAS68604	NOT11	73
7742900	NOT11_FAS68604	NOT11	65
7742901	NOT11_FAS68604	NOT11	163
7742902	NOT11_FAS68604	NOT11	81
7742903	NOT11_FAS68604	NOT11	162
7742904	NOT11_FAS68604	NOT11	95
7742905	NOT11_FAS68604	NOT11	225
7742906	NOT11_FAS68604	NOT11	79
7742907	NOT11_FAS68604	NOT11	32
7742908	NOT11_FAS68604	NOT11	126
7742909	NOT11_FAS68604	NOT11	133
7742910	NOT11_FAS68604	NOT11	142
7742911	NOT11_FAS68604	NOT11	101
7742912	NOT11_FAS68604	NOT11	227
7742913	NOT11_FAS68604	NOT11	146
7742914	NOT11_FAS68604	NOT11	113
7742915	NOT11_FAS68604	NOT11	61
7742916	NOT11_FAS68604	NOT11	138
7742917	NOT11_FAS68604	NOT11	142
7742918	NOT11_FAS68604	NOT11	106
7742919	NOT11_FAS68604	NOT11	187
7742920	NOT11_FAS68604	NOT11	77
7742921	NOT11_FAS68604	NOT11	95
7742922	NOT11_FAS68604	NOT11	99
7742923	NOT11_FAS68604	NOT11	68
7742924	NOT11_FAS68604	NOT11	99
7742925	NOT11_FAS68604	NOT11	180
7742926	NOT11_FAS68604	NOT11	159
7742927	NOT11_FAS68604	NOT11	98
7742928	NOT11_FAS68604	NOT11	110
7742929	NOT11_FAS68604	NOT11	156
7742930	NOT11_FAS68604	NOT11	99
7742931	NOT11_FAS68604	NOT11	139
7742932	NOT11_FAS68604	NOT11	146
7742933	NOT11_FAS68604	NOT11	71
7742934	NOT11_FAS68604	NOT11	244
7742935	NOT11_FAS68604	NOT11	68
7742936	NOT11_FAS68604	NOT11	62
7742937	NOT11_FAS68604	NOT11	48
7742938	NOT11_FAS68604	NOT11	111
7742939	NOT11_FAS68604	NOT11	47
7742940	NOT11_FAS68604	NOT11	32
7742941	NOT11_FAS68604	NOT11	115
7742942	NOT11_FAS68604	NOT11	93
7742943	NOT11_FAS68604	NOT11	153
7742944	NOT11_FAS68604	NOT11	57
7742945	NOT11_FAS68604	NOT11	93
7742946	NOT11_FAS68604	NOT11	161
7742947	NOT11_FAS68604	NOT11	54
7742948	NOT11_FAS68604	NOT11	126
7742949	NOT11_FAS68604	NOT11	112
7742950	NOT11_FAS68604	NOT11	168
7742951	NOT11_FAS68604	NOT11	53
7742952	NOT11_FAS68604	NOT11	131
7742953	NOT11_FAS68604	NOT11	78
7742954	NOT11_FAS68604	NOT11	77
7742955	NOT11_FAS68604	NOT11	141
7742956	NOT11_FAS68604	NOT11	42
7742957	NOT11_FAS68604	NOT11	105
7742958	NOT11_FAS68604	NOT11	42
7742959	NOT11_FAS68604	NOT11	74
7742960	NOT11_FAS68604	NOT11	46
7742961	NOT11_FAS68604	NOT11	33
7742962	NOT11_FAS68604	NOT11	6
7742963	NOT11_FAS68604	NOT11	76
7742964	NOT11_FAS68604	NOT11	20
7742965	NOT11_FAS68604	NOT11	144
7742966	NOT11_FAS68604	NOT11	59
7742967	NOT11_FAS68604	NOT11	86
7742968	NOT11_FAS68604	NOT11	26
7742969	NOT11_FAS68604	NOT11	70
7742970	NOT11_FAS68604	NOT11	77
7742971	NOT11_FAS68604	NOT11	42
7742972	NOT11_FAS68604	NOT11	144
7742973	NOT11_FAS68604	NOT11	51
7742974	NOT11_FAS68604	NOT11	87
7742975	NOT11_FAS68604	NOT11	58
7742976	NOT11_FAS68604	NOT11	141
7742977	NOT11_FAS68604	NOT11	42
7742978	NOT11_FAS68604	NOT11	61
7742979	NOT11_FAS68604	NOT11	76
7742980	NOT11_FAS68604	NOT11	72
7742981	NOT11_FAS68604	NOT11	115
7742982	NOT11_FAS68604	NOT11	164
7742983	NOT11_FAS68604	NOT11	59
7742984	NOT11_FAS68604	NOT11	80
7742985	NOT11_FAS68604	NOT11	91
7742986	NOT11_FAS68604	NOT11	117
7742987	NOT11_FAS68604	NOT11	160
7742988	NOT11_FAS68604	NOT11	70
7742989	NOT11_FAS68604	NOT11	108
7742990	NOT11_FAS68604	NOT11	76
7742991	NOT11_FAS68604	NOT11	83
7742992	NOT11_FAS68604	NOT11	51
7742993	NOT11_FAS68604	NOT11	131
7742994	NOT11_FAS68604	NOT11	58
7742995	NOT11_FAS68604	NOT11	62
7742996	NOT11_FAS68604	NOT11	67
7742997	NOT11_FAS68604	NOT11	66
7742998	NOT11_FAS68604	NOT11	83
7742999	NOT11_FAS68604	NOT11	52
7743000	NOT11_FAS68604	NOT11	106
7743001	NOT11_FAS68604	NOT11	154
7743002	NOT11_FAS68604	NOT11	179
7743003	NOT11_FAS68604	NOT11	156
7743004	NOT11_FAS68604	NOT11	48
7743005	NOT11_FAS68604	NOT11	57
7743006	NOT11_FAS68604	NOT11	187
7743007	NOT11_FAS68604	NOT11	64
7743008	NOT11_FAS68604	NOT11	53
7743009	NOT11_FAS68604	NOT11	91
7743010	NOT11_FAS68604	NOT11	152
7743011	NOT11_FAS68604	NOT11	99
7743012	NOT11_FAS68604	NOT11	26
7743013	NOT11_FAS68604	NOT11	103
7743014	NOT11_FAS68604	NOT11	69
7743015	NOT11_FAS68604	NOT11	44
7743016	NOT11_FAS68604	NOT11	176
7743017	NOT11_FAS68604	NOT11	101
7743018	NOT11_FAS68604	NOT11	138
7743019	NOT11_FAS68604	NOT11	102
7743020	NOT11_FAS68604	NOT11	56
7743021	NOT11_FAS68604	NOT11	43
7743022	NOT11_FAS68604	NOT11	124
7743023	NOT11_FAS68604	NOT11	111
7743024	NOT11_FAS68604	NOT11	33
7743025	NOT11_FAS68604	NOT11	189
7743026	NOT11_FAS68604	NOT11	112
7743027	NOT11_FAS68604	NOT11	30
7743028	NOT11_FAS68604	NOT11	116
7743029	NOT11_FAS68604	NOT11	125
7743030	NOT11_FAS68604	NOT11	229
7743031	NOT11_FAS68604	NOT11	68
7743032	NOT11_FAS68604	NOT11	58
7743033	NOT11_FAS68604	NOT11	61
7743034	NOT11_FAS68604	NOT11	69
7743035	NOT11_FAS68604	NOT11	82
7743036	NOT11_FAS68604	NOT11	31
7743037	NOT11_FAS68604	NOT11	37
7743038	NOT11_FAS68604	NOT11	129
7743039	NOT11_FAS68604	NOT11	45
7743040	NOT11_FAS68604	NOT11	41
7743041	NOT11_FAS68604	NOT11	108
7743042	NOT11_FAS68604	NOT11	86
7743043	NOT11_FAS68604	NOT11	77
7743044	NOT11_FAS68604	NOT11	230
7743045	NOT11_FAS68604	NOT11	114
7743046	NOT11_FAS68604	NOT11	42
7743047	NOT11_FAS68604	NOT11	133
7743048	NOT11_FAS68604	NOT11	98
7743049	NOT11_FAS68604	NOT11	85
7743050	NOT11_FAS68604	NOT11	82
7743051	NOT11_FAS68604	NOT11	143
7743052	NOT11_FAS68604	NOT11	127
7743053	NOT11_FAS68604	NOT11	42
7743054	NOT11_FAS68604	NOT11	181
7743055	NOT11_FAS68604	NOT11	109
7743056	NOT11_FAS68604	NOT11	127
7743057	NOT11_FAS68604	NOT11	141
7743058	NOT11_FAS68604	NOT11	25
7743059	NOT11_FAS68604	NOT11	151
7743060	NOT11_FAS68604	NOT11	45
7743061	NOT11_FAS68604	NOT11	60
7743062	NOT11_FAS68604	NOT11	46
7743063	NOT11_FAS68604	NOT11	70
7743064	NOT11_FAS68604	NOT11	114
7743065	NOT11_FAS68604	NOT11	192
7743066	NOT11_FAS68604	NOT11	169
7743067	NOT11_FAS68604	NOT11	186
7743068	NOT11_FAS68604	NOT11	59
7743069	NOT11_FAS68604	NOT11	144
7743070	NOT11_FAS68604	NOT11	47
7743071	NOT11_FAS68604	NOT11	87
7743072	NOT11_FAS68604	NOT11	231
7743073	NOT11_FAS68604	NOT11	44
7743074	NOT11_FAS68604	NOT11	70
7743075	NOT11_FAS68604	NOT11	32
7743076	NOT11_FAS68604	NOT11	53
7743077	NOT11_FAS68604	NOT11	180
7743078	NOT11_FAS68604	NOT11	41
7743079	NOT11_FAS68604	NOT11	42
7743080	NOT11_FAS68604	NOT11	123
7743081	NOT11_FAS68604	NOT11	57
7743082	NOT11_FAS68604	NOT11	76
7743083	NOT11_FAS68604	NOT11	82
7743084	NOT11_FAS68604	NOT11	65
7743085	NOT11_FAS68604	NOT11	148
7743086	NOT11_FAS68604	NOT11	47
7743087	NOT11_FAS68604	NOT11	84
7743088	NOT11_FAS68604	NOT11	37
7743089	NOT11_FAS68604	NOT11	138
7743090	NOT11_FAS68604	NOT11	27
7743091	NOT11_FAS68604	NOT11	142
7743092	NOT11_FAS68604	NOT11	94
7743093	NOT11_FAS68604	NOT11	215
7743094	NOT11_FAS68604	NOT11	75
7743095	NOT11_FAS68604	NOT11	168
7743096	NOT11_FAS68604	NOT11	66
7743097	NOT11_FAS68604	NOT11	44
7743098	NOT11_FAS68604	NOT11	119
7743099	NOT11_FAS68604	NOT11	65
7743100	NOT11_FAS68604	NOT11	174
7743101	NOT11_FAS68604	NOT11	163
7743102	NOT11_FAS68604	NOT11	148
7743103	NOT11_FAS68604	NOT11	247
7743104	NOT11_FAS68604	NOT11	73
7743105	NOT11_FAS68604	NOT11	77
7743106	NOT11_FAS68604	NOT11	67
7743107	NOT11_FAS68604	NOT11	104
7743108	NOT11_FAS68604	NOT11	56
7743109	NOT11_FAS68604	NOT11	36
7743110	NOT11_FAS68604	NOT11	81
7743111	NOT11_FAS68604	NOT11	100
7743112	NOT11_FAS68604	NOT11	59
7743113	NOT11_FAS68604	NOT11	69
7743114	NOT11_FAS68604	NOT11	50
7743115	NOT11_FAS68604	NOT11	45
7743116	NOT11_FAS68604	NOT11	58
7743117	NOT11_FAS68604	NOT11	87
7743118	NOT11_FAS68604	NOT11	35
7743119	NOT11_FAS68604	NOT11	72
7743120	NOT11_FAS68604	NOT11	31
7743121	NOT11_FAS68604	NOT11	128
7743122	NOT11_FAS68604	NOT11	180
7743123	NOT11_FAS68604	NOT11	173
7743124	NOT11_FAS68604	NOT11	83
7743125	NOT11_FAS68604	NOT11	117
7743126	NOT11_FAS68604	NOT11	113
7743127	NOT11_FAS68604	NOT11	93
7743128	NOT11_FAS68604	NOT11	81
7743129	NOT11_FAS68604	NOT11	95
7743130	NOT11_FAS68604	NOT11	162
7743131	NOT11_FAS68604	NOT11	58
7743132	NOT11_FAS68604	NOT11	71
7743133	NOT11_FAS68604	NOT11	179
7743134	NOT11_FAS68604	NOT11	26
7743135	NOT11_FAS68604	NOT11	247
7743136	NOT11_FAS68604	NOT11	137
7743137	NOT11_FAS68604	NOT11	61
7743138	NOT11_FAS68604	NOT11	263
7743139	NOT11_FAS68604	NOT11	131
7743140	NOT11_FAS68604	NOT11	60
7743141	NOT11_FAS68604	NOT11	35
7743142	NOT11_FAS68604	NOT11	48
7743143	NOT11_FAS68604	NOT11	205
7743144	NOT11_FAS68604	NOT11	279
7743145	NOT11_FAS68604	NOT11	161
7743146	NOT11_FAS68604	NOT11	50
7743147	NOT11_FAS68604	NOT11	94
7743148	NOT11_FAS68604	NOT11	54
7743149	NOT11_FAS68604	NOT11	99
7743150	NOT11_FAS68604	NOT11	46
7743151	NOT11_FAS68604	NOT11	62
7743152	NOT11_FAS68604	NOT11	146
7743153	NOT11_FAS68604	NOT11	82
7743154	NOT11_FAS68604	NOT11	11
7743155	NOT11_FAS68604	NOT11	168
7743156	NOT11_FAS68604	NOT11	89
7743157	NOT11_FAS68604	NOT11	84
7743158	NOT11_FAS68604	NOT11	129
7743159	NOT11_FAS68604	NOT11	56
7743160	NOT11_FAS68604	NOT11	130
7743161	NOT11_FAS68604	NOT11	125
7743162	NOT11_FAS68604	NOT11	109
7743163	NOT11_FAS68604	NOT11	103
7743164	NOT11_FAS68604	NOT11	65
7743165	NOT11_FAS68604	NOT11	97
7743166	NOT11_FAS68604	NOT11	48
7743167	NOT11_FAS68604	NOT11	51
7743168	NOT11_FAS68604	NOT11	98
7743169	NOT11_FAS68604	NOT11	43
7743170	NOT11_FAS68604	NOT11	93
7743171	NOT11_FAS68604	NOT11	172
7743172	NOT11_FAS68604	NOT11	58
7743173	NOT11_FAS68604	NOT11	51
7743174	NOT11_FAS68604	NOT11	191
7743175	NOT11_FAS68604	NOT11	58
7743176	NOT11_FAS68604	NOT11	132
7743177	NOT11_FAS68604	NOT11	39
7743178	NOT11_FAS68604	NOT11	114
7743179	NOT11_FAS68604	NOT11	102
7743180	NOT11_FAS68604	NOT11	98
7743181	NOT11_FAS68604	NOT11	39
7743182	NOT11_FAS68604	NOT11	31
7743183	NOT11_FAS68604	NOT11	136
7743184	NOT11_FAS68604	NOT11	29
7743185	NOT11_FAS68604	NOT11	92
7743186	NOT11_FAS68604	NOT11	181
7743187	NOT11_FAS68604	NOT11	35
7743188	NOT11_FAS68604	NOT11	51
7743189	NOT11_FAS68604	NOT11	96
7743190	NOT11_FAS68604	NOT11	54
7743191	NOT11_FAS68604	NOT11	48
7743192	NOT11_FAS68604	NOT11	53
7743193	NOT11_FAS68604	NOT11	168
7743194	NOT11_FAS68604	NOT11	112
7743195	NOT11_FAS68604	NOT11	74
7743196	NOT11_FAS68604	NOT11	114
7743197	NOT11_FAS68604	NOT11	57
7743198	NOT11_FAS68604	NOT11	179
7743199	NOT11_FAS68604	NOT11	247
7743200	NOT11_FAS68604	NOT11	148
7743201	NOT11_FAS68604	NOT11	26
7743202	NOT11_FAS68604	NOT11	61
7743203	NOT11_FAS68604	NOT11	78
7743204	NOT11_FAS68604	NOT11	137
7743205	NOT11_FAS68604	NOT11	47
7743206	NOT11_FAS68604	NOT11	61
7743207	NOT11_FAS68604	NOT11	263
7743208	NOT11_FAS68604	NOT11	48
7743209	NOT11_FAS68604	NOT11	47
7743210	NOT11_FAS68604	NOT11	26
7743211	NOT11_FAS68604	NOT11	111
7743212	NOT11_FAS68604	NOT11	231
7743213	NOT11_FAS68604	NOT11	162
7743214	NOT11_FAS68604	NOT11	32
7743215	NOT11_FAS68604	NOT11	59
7743216	NOT11_FAS68604	NOT11	115
7743217	NOT11_FAS68604	NOT11	114
7743218	NOT11_FAS68604	NOT11	168
7743219	NOT11_FAS68604	NOT11	44
7743220	NOT11_FAS68604	NOT11	93
7743221	NOT11_FAS68604	NOT11	153
7743222	NOT11_FAS68604	NOT11	57
7743223	NOT11_FAS68604	NOT11	186
7743224	NOT11_FAS68604	NOT11	81
7743225	NOT11_FAS68604	NOT11	70
7743226	NOT11_FAS68604	NOT11	93
7743227	NOT11_FAS68604	NOT11	32
7743228	NOT11_FAS68604	NOT11	127
7743229	NOT11_FAS68604	NOT11	43
7743230	NOT11_FAS68604	NOT11	124
7743231	NOT11_FAS68604	NOT11	87
7743232	NOT11_FAS68604	NOT11	42
7743233	NOT11_FAS68604	NOT11	82
7743234	NOT11_FAS68604	NOT11	54
7743235	NOT11_FAS68604	NOT11	126
7743236	NOT11_FAS68604	NOT11	131
7743237	NOT11_FAS68604	NOT11	112
7743238	NOT11_FAS68604	NOT11	168
7743239	NOT11_FAS68604	NOT11	53
7743240	NOT11_FAS68604	NOT11	131
7743241	NOT11_FAS68604	NOT11	247
7743242	NOT11_FAS68604	NOT11	33
7743243	NOT11_FAS68604	NOT11	60
7743244	NOT11_FAS68604	NOT11	53
7743245	NOT11_FAS68604	NOT11	42
7743246	NOT11_FAS68604	NOT11	68
7743247	NOT11_FAS68604	NOT11	73
7743248	NOT11_FAS68604	NOT11	95
7743249	NOT11_FAS68604	NOT11	59
7743250	NOT11_FAS68604	NOT11	81
7743251	NOT11_FAS68604	NOT11	163
7743252	NOT11_FAS68604	NOT11	22
7743253	NOT11_FAS68604	NOT11	104
7743254	NOT11_FAS68604	NOT11	189
7743255	NOT11_FAS68604	NOT11	141
7743256	NOT11_FAS68604	NOT11	78
7743257	NOT11_FAS68604	NOT11	42
7743258	NOT11_FAS68604	NOT11	35
7743259	NOT11_FAS68604	NOT11	105
7743260	NOT11_FAS68604	NOT11	84
7743261	NOT11_FAS68604	NOT11	48
7743262	NOT11_FAS68604	NOT11	58
7743263	NOT11_FAS68604	NOT11	82
7743264	NOT11_FAS68604	NOT11	180
7743265	NOT11_FAS68604	NOT11	90
7743266	NOT11_FAS68604	NOT11	52
7743267	NOT11_FAS68604	NOT11	41
7743268	NOT11_FAS68604	NOT11	112
7743269	NOT11_FAS68604	NOT11	42
7743270	NOT11_FAS68604	NOT11	109
7743271	NOT11_FAS68604	NOT11	35
7743272	NOT11_FAS68604	NOT11	205
7743273	NOT11_FAS68604	NOT11	76
7743274	NOT11_FAS68604	NOT11	74
7743275	NOT11_FAS68604	NOT11	46
7743276	NOT11_FAS68604	NOT11	144
7743277	NOT11_FAS68604	NOT11	98
7743278	NOT11_FAS68604	NOT11	99
7743279	NOT11_FAS68604	NOT11	113
7743280	NOT11_FAS68604	NOT11	33
7743281	NOT11_FAS68604	NOT11	31
7743282	NOT11_FAS68604	NOT11	37
7743283	NOT11_FAS68604	NOT11	133
7743284	NOT11_FAS68604	NOT11	48
7743285	NOT11_FAS68604	NOT11	72
7743286	NOT11_FAS68604	NOT11	6
7743287	NOT11_FAS68604	NOT11	76
7743288	NOT11_FAS68604	NOT11	58
7743289	NOT11_FAS68604	NOT11	42
7743290	NOT11_FAS68604	NOT11	20
7743291	NOT11_FAS68604	NOT11	115
7743292	NOT11_FAS68604	NOT11	109
7743293	NOT11_FAS68604	NOT11	144
7743294	NOT11_FAS68604	NOT11	279
7743295	NOT11_FAS68604	NOT11	52
7743296	NOT11_FAS68604	NOT11	129
7743297	NOT11_FAS68604	NOT11	30
7743298	NOT11_FAS68604	NOT11	59
7743299	NOT11_FAS68604	NOT11	86
7743300	NOT11_FAS68604	NOT11	26
7743301	NOT11_FAS68604	NOT11	116
7743302	NOT11_FAS68604	NOT11	122
7743303	NOT11_FAS68604	NOT11	123
7743304	NOT11_FAS68604	NOT11	77
7743305	NOT11_FAS68604	NOT11	102
7743306	NOT11_FAS68604	NOT11	67
7743307	NOT11_FAS68604	NOT11	45
7743308	NOT11_FAS68604	NOT11	66
7743309	NOT11_FAS68604	NOT11	70
7743310	NOT11_FAS68604	NOT11	76
7743311	NOT11_FAS68604	NOT11	98
7743312	NOT11_FAS68604	NOT11	77
7743313	NOT11_FAS68604	NOT11	42
7743314	NOT11_FAS68604	NOT11	67
7743315	NOT11_FAS68604	NOT11	117
7743316	NOT11_FAS68604	NOT11	144
7743317	NOT11_FAS68604	NOT11	41
7743318	NOT11_FAS68604	NOT11	161
7743319	NOT11_FAS68604	NOT11	51
7743320	NOT11_FAS68604	NOT11	54
7743321	NOT11_FAS68604	NOT11	55
7743322	NOT11_FAS68604	NOT11	179
7743323	NOT11_FAS68604	NOT11	180
7743324	NOT11_FAS68604	NOT11	87
7743325	NOT11_FAS68604	NOT11	186
7743326	NOT11_FAS68604	NOT11	110
7743327	NOT11_FAS68604	NOT11	58
7743328	NOT11_FAS68604	NOT11	58
7743329	NOT11_FAS68604	NOT11	141
7743330	NOT11_FAS68604	NOT11	42
7743331	NOT11_FAS68604	NOT11	31
7743332	NOT11_FAS68604	NOT11	73
7743333	NOT11_FAS68604	NOT11	50
7743334	NOT11_FAS68604	NOT11	44
7743335	NOT11_FAS68604	NOT11	65
7743336	NOT11_FAS68604	NOT11	93
7743337	NOT11_FAS68604	NOT11	163
7743338	NOT11_FAS68604	NOT11	81
7743339	NOT11_FAS68604	NOT11	104
7743340	NOT11_FAS68604	NOT11	93
7743341	NOT11_FAS68604	NOT11	151
7743342	NOT11_FAS68604	NOT11	76
7743343	NOT11_FAS68604	NOT11	162
7743344	NOT11_FAS68604	NOT11	71
7743345	NOT11_FAS68604	NOT11	72
7743346	NOT11_FAS68604	NOT11	56
7743347	NOT11_FAS68604	NOT11	94
7743348	NOT11_FAS68604	NOT11	95
7743349	NOT11_FAS68604	NOT11	115
7743350	NOT11_FAS68604	NOT11	47
7743351	NOT11_FAS68604	NOT11	164
7743352	NOT11_FAS68604	NOT11	54
7743353	NOT11_FAS68604	NOT11	95
7743354	NOT11_FAS68604	NOT11	79
7743355	NOT11_FAS68604	NOT11	229
7743356	NOT11_FAS68604	NOT11	27
7743357	NOT11_FAS68604	NOT11	27
7743358	NOT11_FAS68604	NOT11	80
7743359	NOT11_FAS68604	NOT11	91
7743360	NOT11_FAS68604	NOT11	99
7743361	NOT11_FAS68604	NOT11	117
7743362	NOT11_FAS68604	NOT11	70
7743363	NOT11_FAS68604	NOT11	46
7743364	NOT11_FAS68604	NOT11	32
7743365	NOT11_FAS68604	NOT11	76
7743366	NOT11_FAS68604	NOT11	83
7743367	NOT11_FAS68604	NOT11	25
7743368	NOT11_FAS68604	NOT11	36
7743369	NOT11_FAS68604	NOT11	62
7743370	NOT11_FAS68604	NOT11	57
7743371	NOT11_FAS68604	NOT11	133
7743372	NOT11_FAS68604	NOT11	51
7743373	NOT11_FAS68604	NOT11	67
7743374	NOT11_FAS68604	NOT11	131
7743375	NOT11_FAS68604	NOT11	142
7743376	NOT11_FAS68604	NOT11	101
7743377	NOT11_FAS68604	NOT11	87
7743378	NOT11_FAS68604	NOT11	58
7743379	NOT11_FAS68604	NOT11	68
7743380	NOT11_FAS68604	NOT11	43
7743381	NOT11_FAS68604	NOT11	62
7743382	NOT11_FAS68604	NOT11	113
7743383	NOT11_FAS68604	NOT11	67
7743384	NOT11_FAS68604	NOT11	66
7743385	NOT11_FAS68604	NOT11	83
7743386	NOT11_FAS68604	NOT11	142
7743387	NOT11_FAS68604	NOT11	94
7743388	NOT11_FAS68604	NOT11	52
7743389	NOT11_FAS68604	NOT11	108
7743390	NOT11_FAS68604	NOT11	154
7743391	NOT11_FAS68604	NOT11	151
7743392	NOT11_FAS68604	NOT11	45
7743393	NOT11_FAS68604	NOT11	162
7743394	NOT11_FAS68604	NOT11	179
7743395	NOT11_FAS68604	NOT11	85
7743396	NOT11_FAS68604	NOT11	81
7743397	NOT11_FAS68604	NOT11	61
7743398	NOT11_FAS68604	NOT11	138
7743399	NOT11_FAS68604	NOT11	146
7743400	NOT11_FAS68604	NOT11	142
7743401	NOT11_FAS68604	NOT11	86
7743402	NOT11_FAS68604	NOT11	106
7743403	NOT11_FAS68604	NOT11	60
7743404	NOT11_FAS68604	NOT11	187
7743405	NOT11_FAS68604	NOT11	59
7743406	NOT11_FAS68604	NOT11	76
7743407	NOT11_FAS68604	NOT11	77
7743408	NOT11_FAS68604	NOT11	58
7743409	NOT11_FAS68604	NOT11	82
7743410	NOT11_FAS68604	NOT11	26
7743411	NOT11_FAS68604	NOT11	155
7743412	NOT11_FAS68604	NOT11	46
7743413	NOT11_FAS68604	NOT11	48
7743414	NOT11_FAS68604	NOT11	77
7743415	NOT11_FAS68604	NOT11	87
7743416	NOT11_FAS68604	NOT11	95
7743417	NOT11_FAS68604	NOT11	70
7743418	NOT11_FAS68604	NOT11	215
7743419	NOT11_FAS68604	NOT11	99
7743420	NOT11_FAS68604	NOT11	57
7743421	NOT11_FAS68604	NOT11	82
7743422	NOT11_FAS68604	NOT11	50
7743423	NOT11_FAS68604	NOT11	187
7743424	NOT11_FAS68604	NOT11	68
7743425	NOT11_FAS68604	NOT11	64
7743426	NOT11_FAS68604	NOT11	99
7743427	NOT11_FAS68604	NOT11	63
7743428	NOT11_FAS68604	NOT11	119
7743429	NOT11_FAS68604	NOT11	100
7743430	NOT11_FAS68604	NOT11	180
7743431	NOT11_FAS68604	NOT11	53
7743432	NOT11_FAS68604	NOT11	91
7743433	NOT11_FAS68604	NOT11	26
7743434	NOT11_FAS68604	NOT11	75
7743435	NOT11_FAS68604	NOT11	152
7743436	NOT11_FAS68604	NOT11	99
7743437	NOT11_FAS68604	NOT11	26
7743438	NOT11_FAS68604	NOT11	159
7743439	NOT11_FAS68604	NOT11	59
7743440	NOT11_FAS68604	NOT11	30
7743441	NOT11_FAS68604	NOT11	140
7743442	NOT11_FAS68604	NOT11	98
7743443	NOT11_FAS68604	NOT11	103
7743444	NOT11_FAS68604	NOT11	148
7743445	NOT11_FAS68604	NOT11	110
7743446	NOT11_FAS68604	NOT11	69
7743447	NOT11_FAS68604	NOT11	44
7743448	NOT11_FAS68604	NOT11	156
7743449	NOT11_FAS68604	NOT11	69
7743450	NOT11_FAS68604	NOT11	139
7743451	NOT11_FAS68604	NOT11	101
7743452	NOT11_FAS68604	NOT11	11
7743453	NOT11_FAS68604	NOT11	168
7743454	NOT11_FAS68604	NOT11	176
7743455	NOT11_FAS68604	NOT11	89
7743456	NOT11_FAS68604	NOT11	50
7743457	NOT11_FAS68604	NOT11	83
7743458	NOT11_FAS68604	NOT11	117
7743459	NOT11_FAS68604	NOT11	114
7743460	NOT11_FAS68604	NOT11	45
7743461	NOT11_FAS68604	NOT11	146
7743462	NOT11_FAS68604	NOT11	230
7743463	NOT11_FAS68604	NOT11	178
7743464	NOT11_FAS68604	NOT11	61
7743465	NOT11_FAS68604	NOT11	84
7743466	NOT11_FAS68604	NOT11	192
7743467	NOT11_FAS68604	NOT11	71
7743468	NOT11_FAS68604	NOT11	65
7743469	NOT11_FAS68604	NOT11	129
7743470	NOT11_FAS68604	NOT11	58
7743471	NOT11_FAS68604	NOT11	138
7743472	NOT11_FAS68604	NOT11	56
7743473	NOT11_FAS68604	NOT11	244
7743474	NOT11_FAS68604	NOT11	102
7743475	NOT11_FAS68604	NOT11	143
7743476	NOT11_FAS68604	NOT11	68
7743477	NOT11_FAS68604	NOT11	169
7743478	NOT11_FAS68604	NOT11	176
7743479	NOT11_FAS68604	NOT11	52
7743480	NOT11_FAS68604	NOT11	56
7743481	NOT11_FAS68604	NOT11	132
7743482	NOT11_FAS68604	NOT11	130
7743483	NOT11_FAS68604	NOT11	130
7743484	NOT11_FAS68604	NOT11	27
7743485	NOT11_FAS68604	NOT11	146
7743486	NOT11_FAS68604	NOT11	156
7743487	NOT11_FAS68604	NOT11	125
7743488	NOT11_FAS68604	NOT11	29
7743489	NOT11_FAS68604	NOT11	161
7743490	NOT11_FAS68604	NOT11	109
7743491	NOT11_FAS68604	NOT11	111
7743492	NOT11_FAS68604	NOT11	90
7743493	NOT11_FAS68604	NOT11	69
7743494	NOT11_FAS68604	NOT11	181
7743495	NOT11_FAS68604	NOT11	98
7743496	NOT11_FAS68604	NOT11	37
7743497	NOT11_FAS68604	NOT11	138
7743498	NOT11_FAS68604	NOT11	127
7743499	NOT11_FAS68604	NOT11	55
7743500	NOT11_FAS68604	NOT11	103
7743501	NOT11_FAS68604	NOT11	225
7743502	NOT11_FAS68604	NOT11	65
7743503	NOT11_FAS68604	NOT11	160
7743504	NOT11_FAS68604	NOT11	97
7743505	NOT11_FAS68604	NOT11	227
7743506	NOT11_FAS68604	NOT11	52
7743507	NOT11_FAS68604	NOT11	106
7743508	NOT11_FAS68604	NOT11	48
7743509	NOT11_FAS68604	NOT11	128
7743510	NOT11_FAS68604	NOT11	65
7743511	NOT11_FAS68604	NOT11	51
7743512	NOT11_FAS68604	NOT11	98
7743513	NOT11_FAS68604	NOT11	26
7743514	NOT11_FAS68604	NOT11	82
7743515	NOT11_FAS68604	NOT11	101
7743516	NOT11_FAS68604	NOT11	174
7743517	NOT11_FAS68604	NOT11	62
7743518	NOT11_FAS68604	NOT11	43
7743519	NOT11_FAS68604	NOT11	77
7743520	NOT11_FAS68604	NOT11	93
7743521	NOT11_FAS68604	NOT11	73
7743522	NOT11_FAS68604	NOT11	99
7743523	NOT11_FAS68604	NOT11	47
7743524	NOT11_FAS68604	NOT11	127
7743525	NOT11_FAS68604	NOT11	125
7743526	NOT11_FAS68604	NOT11	59
7743527	NOT11_FAS68604	NOT11	108
7743528	NOT11_FAS68604	NOT11	173
7743529	NOT11_FAS68604	NOT11	172
7743530	NOT11_FAS68604	NOT11	126
7743531	NOT11_FAS68604	NOT11	58
7743532	NOT11_FAS68604	NOT11	51
7743533	NOT11_FAS68604	NOT11	174
7743534	NOT11_FAS68604	NOT11	58
7743535	NOT11_FAS68604	NOT11	88
7743536	NOT11_FAS68604	NOT11	191
7743537	NOT11_FAS68604	NOT11	58
7743538	NOT11_FAS68604	NOT11	132
7743539	NOT11_FAS68604	NOT11	39
7743540	NOT11_FAS68604	NOT11	114
7743541	NOT11_FAS68604	NOT11	102
7743542	NOT11_FAS68604	NOT11	98
7743543	NOT11_FAS68604	NOT11	39
7743544	NOT11_FAS68604	NOT11	31
7743545	NOT11_FAS68604	NOT11	136
7743546	NOT11_FAS68604	NOT11	29
7743547	NOT11_FAS68604	NOT11	92
7743548	NOT11_FAS68604	NOT11	181
7743549	NOT11_FAS68604	NOT11	35
7743550	NOT11_FAS68604	NOT11	51
7743551	NOT11_FAS68604	NOT11	96
7743552	NOT11_FAS68604	NOT11	54
7743553	NOT11_FAS68604	NOT11	48
7743554	NOT11_FAS68604	NOT11	53
7743555	NOT11_FAS68604	NOT11	168
7743556	NOT11_FAS68604	NOT11	112
7743557	NOT11_FAS68604	NOT11	74
7743558	NOT11_FAS68604	NOT11	114
7743559	NOT11_FAS68604	NOT11	57
7743560	NOT11_FAS68604	NOT11	117
7743561	NOT11_FAS68604	NOT11	151
7743562	NOT11_FAS68604	NOT11	50
7743563	NOT11_FAS68604	NOT11	81
7743564	NOT11_FAS68604	NOT11	109
7743565	NOT11_FAS68604	NOT11	138
7743566	NOT11_FAS68604	NOT11	144
7743567	NOT11_FAS68604	NOT11	26
7743568	NOT11_FAS68604	NOT11	144
7743569	NOT11_FAS68604	NOT11	80
7743570	NOT11_FAS68604	NOT11	106
7743571	NOT11_FAS68604	NOT11	229
7743572	NOT11_FAS68604	NOT11	94
7743573	NOT11_FAS68604	NOT11	142
7743574	NOT11_FAS68604	NOT11	65
7743575	NOT11_FAS68604	NOT11	125
7743576	NOT11_FAS68604	NOT11	35
7743577	NOT11_FAS68604	NOT11	332
7743578	NOT11_FAS68604	NOT11	53
7743579	NOT11_FAS68604	NOT11	82
7743580	NOT11_FAS68604	NOT11	112
7743581	NOT11_FAS68604	NOT11	74
7743582	NOT11_FAS68604	NOT11	114
7743583	NOT11_FAS68604	NOT11	57
7743584	NOT11_FAS68604	NOT11	81
7743585	NOT11_FAS68604	NOT11	332
7743586	NOT11_FAS68604	NOT11	117
7743587	NOT11_FAS68604	NOT11	140
7743588	NOT11_FAS68604	NOT11	219
7743589	NOT11_FAS68604	NOT11	261
7743590	NOT11_FAS68604	NOT11	176
7743591	NOT11_FAS68604	NOT11	92
7743592	NOT11_FAS68604	NOT11	117
7743593	NOT11_FAS68604	NOT11	140
7743594	NOT11_FAS68604	NOT11	219
7743595	NOT11_FAS68604	NOT11	261
7743596	NOT11_FAS68604	NOT11	176
7743597	NOT11_FAS68604	NOT11	92
7743598	NOT11_FAS68604	NOT11	117
7743599	NOT11_FAS68604	NOT11	111
7743600	NOT11_FAS68604	NOT11	54
7743601	NOT11_FAS68604	NOT11	111
7743602	NOT11_FAS68604	NOT11	43
7743603	NOT11_FAS68604	NOT11	86
7743604	NOT11_FAS68604	NOT11	54
7743605	NOT11_FAS68604	NOT11	100
7743606	NOT11_FAS68604	NOT11	161
7743607	NOT11_FAS68604	NOT11	141
7743608	NOT11_FAS68604	NOT11	161
7743609	NOT11_FAS68604	NOT11	141
7743610	NOT11_FAS68604	NOT11	196
7743611	NOT11_FAS68604	NOT11	62
7743612	NOT11_FAS68604	NOT11	94
7743613	NOT11_FAS68604	NOT11	71
7743614	NOT11_FAS68604	NOT11	52
7743615	NOT11_FAS68604	NOT11	88
7743616	NOT11_FAS68604	NOT11	92
7743617	NOT11_FAS68604	NOT11	116
7743618	NOT11_FAS68604	NOT11	119
7743619	NOT11_FAS68604	NOT11	55
7743620	NOT11_FAS68604	NOT11	77
7743621	NOT11_FAS68604	NOT11	46
7743622	NOT11_FAS68604	NOT11	61
7743623	NOT11_FAS68604	NOT11	49
7743624	NOT11_FAS68604	NOT11	148
7743625	NOT11_FAS68604	NOT11	25
7743626	NOT11_FAS68604	NOT11	87
7743627	NOT11_FAS68604	NOT11	45
7743628	NOT11_FAS68604	NOT11	185
7743629	NOT11_FAS68604	NOT11	55
7743630	NOT11_FAS68604	NOT11	31
7743631	NOT11_FAS68604	NOT11	48
7743632	NOT11_FAS68604	NOT11	87
7743633	NOT11_FAS68604	NOT11	44
7743634	NOT11_FAS68604	NOT11	109
7743635	NOT11_FAS68604	NOT11	94
7743636	NOT11_FAS68604	NOT11	189
7743637	NOT11_FAS68604	NOT11	145
7743638	NOT11_FAS68604	NOT11	86
7743639	NOT11_FAS68604	NOT11	72
7743640	NOT11_FAS68604	NOT11	82
7743641	NOT11_FAS68604	NOT11	29
7743642	NOT11_FAS68604	NOT11	92
7743643	NOT11_FAS68604	NOT11	39
7743644	NOT11_FAS68604	NOT11	93
7743645	NOT11_FAS68604	NOT11	204
7743646	NOT11_FAS68604	NOT11	45
7743647	NOT11_FAS68604	NOT11	61
7743648	NOT11_FAS68604	NOT11	59
7743649	NOT11_FAS68604	NOT11	109
7743650	NOT11_FAS68604	NOT11	48
7743651	NOT11_FAS68604	NOT11	71
7743652	NOT11_FAS68604	NOT11	39
7743653	NOT11_FAS68604	NOT11	74
7743654	NOT11_FAS68604	NOT11	69
7743655	NOT11_FAS68604	NOT11	61
7743656	NOT11_FAS68604	NOT11	99
7743657	NOT11_FAS68604	NOT11	49
7743658	NOT11_FAS68604	NOT11	64
7743659	NOT11_FAS68604	NOT11	99
7743660	NOT11_FAS68604	NOT11	123
7743661	NOT11_FAS68604	NOT11	67
7743662	NOT11_FAS68604	NOT11	132
7743663	NOT11_FAS68604	NOT11	115
7743664	NOT11_FAS68604	NOT11	67
7743665	NOT11_FAS68604	NOT11	33
7743666	NOT11_FAS68604	NOT11	59
7743667	NOT11_FAS68604	NOT11	78
7743668	NOT11_FAS68604	NOT11	73
7743669	NOT11_FAS68604	NOT11	63
7743670	NOT11_FAS68604	NOT11	61
7743671	NOT11_FAS68604	NOT11	174
7743672	NOT11_FAS68604	NOT11	146
7743673	NOT11_FAS68604	NOT11	11
7743674	NOT11_FAS68604	NOT11	60
7743675	NOT11_FAS68604	NOT11	141
7743676	NOT11_FAS68604	NOT11	128
7743677	NOT11_FAS68604	NOT11	49
7743678	NOT11_FAS68604	NOT11	80
7743679	NOT11_FAS68604	NOT11	43
7743680	NOT11_FAS68604	NOT11	131
7743681	NOT11_FAS68604	NOT11	47
7743682	NOT11_FAS68604	NOT11	46
7743683	NOT11_FAS68604	NOT11	151
7743684	NOT11_FAS68604	NOT11	97
7743685	NOT11_FAS68604	NOT11	102
7743686	NOT11_FAS68604	NOT11	154
7743687	NOT11_FAS68604	NOT11	129
7743688	NOT11_FAS68604	NOT11	107
7743689	NOT11_FAS68604	NOT11	61
7743690	NOT11_FAS68604	NOT11	173
7743691	NOT11_FAS68604	NOT11	61
7743692	NOT11_FAS68604	NOT11	113
7743693	NOT11_FAS68604	NOT11	116
7743694	NOT11_FAS68604	NOT11	98
7743695	NOT11_FAS68604	NOT11	78
7743696	NOT11_FAS68604	NOT11	77
7743697	NOT11_FAS68604	NOT11	101
7743698	NOT11_FAS68604	NOT11	42
7743699	NOT11_FAS68604	NOT11	75
7743700	NOT11_FAS68604	NOT11	133
7743701	NOT11_FAS68604	NOT11	61
7743702	NOT11_FAS68604	NOT11	34
7743703	NOT11_FAS68604	NOT11	84
7743704	NOT11_FAS68604	NOT11	41
7743705	NOT11_FAS68604	NOT11	54
7743706	NOT11_FAS68604	NOT11	92
7743707	NOT11_FAS68604	NOT11	53
7743708	NOT11_FAS68604	NOT11	94
7743709	NOT11_FAS68604	NOT11	99
7743710	NOT11_FAS68604	NOT11	54
7743711	NOT11_FAS68604	NOT11	103
7743712	NOT11_FAS68604	NOT11	213
7743713	NOT11_FAS68604	NOT11	254
7743714	NOT11_FAS68604	NOT11	71
7743715	NOT11_FAS68604	NOT11	218
7743716	NOT11_FAS68604	NOT11	120
7743717	NOT11_FAS68604	NOT11	36
7743718	NOT11_FAS68604	NOT11	134
7743719	NOT11_FAS68604	NOT11	105
7743720	NOT11_FAS68604	NOT11	189
7743721	NOT11_FAS68604	NOT11	126
7743722	NOT11_FAS68604	NOT11	49
7743723	NOT11_FAS68604	NOT11	116
7743724	NOT11_FAS68604	NOT11	60
7743725	NOT11_FAS68604	NOT11	127
7743726	NOT11_FAS68604	NOT11	128
7743727	NOT11_FAS68604	NOT11	211
7743728	NOT11_FAS68604	NOT11	127
7743729	NOT11_FAS68604	NOT11	114
7743730	NOT11_FAS68604	NOT11	116
7743731	NOT11_FAS68604	NOT11	84
7743732	NOT11_FAS68604	NOT11	120
7743733	NOT11_FAS68604	NOT11	149
7743734	NOT11_FAS68604	NOT11	109
7743735	NOT11_FAS68604	NOT11	10
7743736	NOT11_FAS68604	NOT11	67
7743737	NOT11_FAS68604	NOT11	68
7743738	NOT11_FAS68604	NOT11	175
7743739	NOT11_FAS68604	NOT11	91
7743740	NOT11_FAS68604	NOT11	123
7743741	NOT11_FAS68604	NOT11	216
7743742	NOT11_FAS68604	NOT11	168
7743743	NOT11_FAS68604	NOT11	171
7743744	NOT11_FAS68604	NOT11	281
7743745	NOT11_FAS68604	NOT11	218
7743746	NOT11_FAS68604	NOT11	213
7743747	NOT11_FAS68604	NOT11	103
7743748	NOT11_FAS68604	NOT11	254
7743749	NOT11_FAS68604	NOT11	120
7743750	NOT11_FAS68604	NOT11	36
7743751	NOT11_FAS68604	NOT11	134
7743752	NOT11_FAS68604	NOT11	105
7743753	NOT11_FAS68604	NOT11	189
7743754	NOT11_FAS68604	NOT11	126
7743755	NOT11_FAS68604	NOT11	49
7743756	NOT11_FAS68604	NOT11	116
7743757	NOT11_FAS68604	NOT11	60
7743758	NOT11_FAS68604	NOT11	127
7743759	NOT11_FAS68604	NOT11	128
7743760	NOT11_FAS68604	NOT11	68
7743761	NOT11_FAS68604	NOT11	211
7743762	NOT11_FAS68604	NOT11	127
7743763	NOT11_FAS68604	NOT11	114
7743764	NOT11_FAS68604	NOT11	116
7743765	NOT11_FAS68604	NOT11	84
7743766	NOT11_FAS68604	NOT11	120
7743767	NOT11_FAS68604	NOT11	149
7743768	NOT11_FAS68604	NOT11	109
7743769	NOT11_FAS68604	NOT11	10
7743770	NOT11_FAS68604	NOT11	67
7743771	NOT11_FAS68604	NOT11	175
7743772	NOT11_FAS68604	NOT11	91
7743773	NOT11_FAS68604	NOT11	123
7743774	NOT11_FAS68604	NOT11	216
7743775	NOT11_FAS68604	NOT11	168
7743776	NOT11_FAS68604	NOT11	171
7743777	NOT11_FAS68604	NOT11	281
7743778	NOT11_FAS68604	NOT11	175
7743779	NOT11_FAS68604	NOT11	222
7743780	NOT11_FAS68604	NOT11	76
7743781	NOT11_FAS68604	NOT11	221
7743782	NOT11_FAS68604	NOT11	78
7743783	NOT11_FAS68604	NOT11	165
7743784	NOT11_FAS68604	NOT11	63
7743785	NOT11_FAS68604	NOT11	130
7743786	NOT11_FAS68604	NOT11	158
7743787	NOT11_FAS68604	NOT11	114
7743788	NOT11_FAS68604	NOT11	59
7743789	NOT11_FAS68604	NOT11	86
7743790	NOT11_FAS68604	NOT11	227
7743791	NOT11_FAS68604	NOT11	126
7743792	NOT11_FAS68604	NOT11	34
7743793	NOT11_FAS68604	NOT11	104
7743794	NOT11_FAS68604	NOT11	56
7743795	NOT11_FAS68604	NOT11	88
7743796	NOT11_FAS68604	NOT11	104
7743797	NOT11_FAS68604	NOT11	28
7743798	NOT11_FAS68604	NOT11	21
7743799	NOT11_FAS68604	NOT11	92
7743800	NOT11_FAS68604	NOT11	124
7743801	NOT11_FAS68604	NOT11	93
7743802	NOT11_FAS68604	NOT11	32
7743803	NOT11_FAS68604	NOT11	30
7743804	NOT11_FAS68604	NOT11	135
7743805	NOT11_FAS68604	NOT11	179
7743806	NOT11_FAS68604	NOT11	89
7743807	NOT11_FAS68604	NOT11	204
7743808	NOT11_FAS68604	NOT11	170
7743809	NOT11_FAS68604	NOT11	46
7743810	NOT11_FAS68604	NOT11	113
7743811	NOT11_FAS68604	NOT11	158
7743812	NOT11_FAS68604	NOT11	65
7743813	NOT11_FAS68604	NOT11	136
7743814	NOT11_FAS68604	NOT11	119
7743815	NOT11_FAS68604	NOT11	173
7743816	NOT11_FAS68604	NOT11	92
7743817	NOT11_FAS68604	NOT11	99
7743818	NOT11_FAS68604	NOT11	55
7743819	NOT11_FAS68604	NOT11	36
7743820	NOT11_FAS68604	NOT11	166
7743821	NOT11_FAS68604	NOT11	34
7743822	NOT11_FAS68604	NOT11	61
7743823	NOT11_FAS68604	NOT11	88
7743824	NOT11_FAS68604	NOT11	58
7743825	NOT11_FAS68604	NOT11	7
7743826	NOT11_FAS68604	NOT11	169
7743827	NOT11_FAS68604	NOT11	123
7743828	NOT11_FAS68604	NOT11	92
7743829	NOT11_FAS68604	NOT11	29
7743830	NOT11_FAS68604	NOT11	12
7743831	NOT11_FAS68604	NOT11	110
7743832	NOT11_FAS68604	NOT11	126
7743833	NOT11_FAS68604	NOT11	99
7743834	NOT11_FAS68604	NOT11	31
7743835	NOT11_FAS68604	NOT11	81
7743836	NOT11_FAS68604	NOT11	121
7743837	NOT11_FAS68604	NOT11	45
7743838	NOT11_FAS68604	NOT11	145
7743839	NOT11_FAS68604	NOT11	35
7743840	NOT11_FAS68604	NOT11	69
7743841	NOT11_FAS68604	NOT11	98
7743842	NOT11_FAS68604	NOT11	55
7743843	NOT11_FAS68604	NOT11	111
7743844	NOT11_FAS68604	NOT11	82
7743845	NOT11_FAS68604	NOT11	102
7743846	NOT11_FAS68604	NOT11	187
7743847	NOT11_FAS68604	NOT11	82
7743848	NOT11_FAS68604	NOT11	52
7743849	NOT11_FAS68604	NOT11	140
7743850	NOT11_FAS68604	NOT11	94
7743851	NOT11_FAS68604	NOT11	117
7743852	NOT11_FAS68604	NOT11	99
7743853	NOT11_FAS68604	NOT11	93
7743854	NOT11_FAS68604	NOT11	115
7743855	NOT11_FAS68604	NOT11	132
7743856	NOT11_FAS68604	NOT11	57
7743857	NOT11_FAS68604	NOT11	136
7743858	NOT11_FAS68604	NOT11	52
7743859	NOT11_FAS68604	NOT11	26
7743860	NOT11_FAS68604	NOT11	56
7743861	NOT11_FAS68604	NOT11	64
7743862	NOT11_FAS68604	NOT11	76
7743863	NOT11_FAS68604	NOT11	78
7743864	NOT11_FAS68604	NOT11	133
7743865	NOT11_FAS68604	NOT11	72
7743866	NOT11_FAS68604	NOT11	130
7743867	NOT11_FAS68604	NOT11	61
7743868	NOT11_FAS68604	NOT11	224
7743869	NOT11_FAS68604	NOT11	312
7743870	NOT11_FAS68604	NOT11	176
7743871	NOT11_FAS68604	NOT11	189
7743872	NOT11_FAS68604	NOT11	43
7743873	NOT11_FAS68604	NOT11	114
7743874	NOT11_FAS68604	NOT11	183
7743875	NOT11_FAS68604	NOT11	51
7743876	NOT11_FAS68604	NOT11	60
7743877	NOT11_FAS68604	NOT11	100
7743878	NOT11_FAS68604	NOT11	41
7743879	NOT11_FAS68604	NOT11	42
7743880	NOT11_FAS68604	NOT11	76
7743881	NOT11_FAS68604	NOT11	196
7743882	NOT11_FAS68604	NOT11	86
7743883	NOT11_FAS68604	NOT11	186
7743884	NOT11_FAS68604	NOT11	221
7743885	NOT11_FAS68604	NOT11	78
7743886	NOT11_FAS68604	NOT11	165
7743887	NOT11_FAS68604	NOT11	135
7743888	NOT11_FAS68604	NOT11	63
7743889	NOT11_FAS68604	NOT11	130
7743890	NOT11_FAS68604	NOT11	158
7743891	NOT11_FAS68604	NOT11	174
7743892	NOT11_FAS68604	NOT11	114
7743893	NOT11_FAS68604	NOT11	59
7743894	NOT11_FAS68604	NOT11	86
7743895	NOT11_FAS68604	NOT11	227
7743896	NOT11_FAS68604	NOT11	126
7743897	NOT11_FAS68604	NOT11	34
7743898	NOT11_FAS68604	NOT11	104
7743899	NOT11_FAS68604	NOT11	56
7743900	NOT11_FAS68604	NOT11	88
7743901	NOT11_FAS68604	NOT11	68
7743902	NOT11_FAS68604	NOT11	182
7743903	NOT11_FAS68604	NOT11	104
7743904	NOT11_FAS68604	NOT11	28
7743905	NOT11_FAS68604	NOT11	21
7743906	NOT11_FAS68604	NOT11	125
7743907	NOT11_FAS68604	NOT11	92
7743908	NOT11_FAS68604	NOT11	124
7743909	NOT11_FAS68604	NOT11	93
7743910	NOT11_FAS68604	NOT11	32
7743911	NOT11_FAS68604	NOT11	30
7743912	NOT11_FAS68604	NOT11	70
7743913	NOT11_FAS68604	NOT11	135
7743914	NOT11_FAS68604	NOT11	87
7743915	NOT11_FAS68604	NOT11	179
7743916	NOT11_FAS68604	NOT11	66
7743917	NOT11_FAS68604	NOT11	89
7743918	NOT11_FAS68604	NOT11	54
7743919	NOT11_FAS68604	NOT11	204
7743920	NOT11_FAS68604	NOT11	170
7743921	NOT11_FAS68604	NOT11	46
7743922	NOT11_FAS68604	NOT11	113
7743923	NOT11_FAS68604	NOT11	158
7743924	NOT11_FAS68604	NOT11	65
7743925	NOT11_FAS68604	NOT11	136
7743926	NOT11_FAS68604	NOT11	119
7743927	NOT11_FAS68604	NOT11	173
7743928	NOT11_FAS68604	NOT11	92
7743929	NOT11_FAS68604	NOT11	99
7743930	NOT11_FAS68604	NOT11	55
7743931	NOT11_FAS68604	NOT11	36
7743932	NOT11_FAS68604	NOT11	166
7743933	NOT11_FAS68604	NOT11	34
7743934	NOT11_FAS68604	NOT11	61
7743935	NOT11_FAS68604	NOT11	88
7743936	NOT11_FAS68604	NOT11	58
7743937	NOT11_FAS68604	NOT11	7
7743938	NOT11_FAS68604	NOT11	169
7743939	NOT11_FAS68604	NOT11	83
7743940	NOT11_FAS68604	NOT11	123
7743941	NOT11_FAS68604	NOT11	68
7743942	NOT11_FAS68604	NOT11	92
7743943	NOT11_FAS68604	NOT11	12
7743944	NOT11_FAS68604	NOT11	110
7743945	NOT11_FAS68604	NOT11	126
7743946	NOT11_FAS68604	NOT11	99
7743947	NOT11_FAS68604	NOT11	31
7743948	NOT11_FAS68604	NOT11	141
7743949	NOT11_FAS68604	NOT11	147
7743950	NOT11_FAS68604	NOT11	81
7743951	NOT11_FAS68604	NOT11	121
7743952	NOT11_FAS68604	NOT11	45
7743953	NOT11_FAS68604	NOT11	68
7743954	NOT11_FAS68604	NOT11	145
7743955	NOT11_FAS68604	NOT11	35
7743956	NOT11_FAS68604	NOT11	69
7743957	NOT11_FAS68604	NOT11	98
7743958	NOT11_FAS68604	NOT11	55
7743959	NOT11_FAS68604	NOT11	111
7743960	NOT11_FAS68604	NOT11	150
7743961	NOT11_FAS68604	NOT11	73
7743962	NOT11_FAS68604	NOT11	82
7743963	NOT11_FAS68604	NOT11	102
7743964	NOT11_FAS68604	NOT11	187
7743965	NOT11_FAS68604	NOT11	82
7743966	NOT11_FAS68604	NOT11	52
7743967	NOT11_FAS68604	NOT11	140
7743968	NOT11_FAS68604	NOT11	105
7743969	NOT11_FAS68604	NOT11	94
7743970	NOT11_FAS68604	NOT11	117
7743971	NOT11_FAS68604	NOT11	81
7743972	NOT11_FAS68604	NOT11	99
7743973	NOT11_FAS68604	NOT11	93
7743974	NOT11_FAS68604	NOT11	77
7743975	NOT11_FAS68604	NOT11	62
7743976	NOT11_FAS68604	NOT11	115
7743977	NOT11_FAS68604	NOT11	130
7743978	NOT11_FAS68604	NOT11	132
7743979	NOT11_FAS68604	NOT11	57
7743980	NOT11_FAS68604	NOT11	100
7743981	NOT11_FAS68604	NOT11	136
7743982	NOT11_FAS68604	NOT11	50
7743983	NOT11_FAS68604	NOT11	52
7743984	NOT11_FAS68604	NOT11	85
7743985	NOT11_FAS68604	NOT11	26
7743986	NOT11_FAS68604	NOT11	94
7743987	NOT11_FAS68604	NOT11	44
7743988	NOT11_FAS68604	NOT11	76
7743989	NOT11_FAS68604	NOT11	78
7743990	NOT11_FAS68604	NOT11	130
7743991	NOT11_FAS68604	NOT11	61
7743992	NOT11_FAS68604	NOT11	154
7743993	NOT11_FAS68604	NOT11	224
7743994	NOT11_FAS68604	NOT11	176
7743995	NOT11_FAS68604	NOT11	108
7743996	NOT11_FAS68604	NOT11	189
7743997	NOT11_FAS68604	NOT11	114
7743998	NOT11_FAS68604	NOT11	183
7743999	NOT11_FAS68604	NOT11	83
7744000	NOT11_FAS68604	NOT11	51
7744001	NOT11_FAS68604	NOT11	100
7744002	NOT11_FAS68604	NOT11	60
7744003	NOT11_FAS68604	NOT11	100
7744004	NOT11_FAS68604	NOT11	42
7744005	NOT11_FAS68604	NOT11	67
7744006	NOT11_FAS68604	NOT11	73
7744007	NOT11_FAS68604	NOT11	194
7744008	NOT11_FAS68604	NOT11	52
7744009	NOT11_FAS68604	NOT11	244
7744010	NOT11_FAS68604	NOT11	20
7744011	NOT11_FAS68604	NOT11	383
7744012	NOT11_FAS68604	NOT11	227
7744013	NOT11_FAS68604	NOT11	227
7744014	NOT11_FAS68604	NOT11	76
7744015	NOT11_FAS68604	NOT11	196
7744016	NOT11_FAS68604	NOT11	86
7744017	NOT11_FAS68604	NOT11	186
7744018	NOT11_FAS68604	NOT11	221
7744019	NOT11_FAS68604	NOT11	78
7744020	NOT11_FAS68604	NOT11	165
7744021	NOT11_FAS68604	NOT11	135
7744022	NOT11_FAS68604	NOT11	63
7744023	NOT11_FAS68604	NOT11	130
7744024	NOT11_FAS68604	NOT11	158
7744025	NOT11_FAS68604	NOT11	174
7744026	NOT11_FAS68604	NOT11	114
7744027	NOT11_FAS68604	NOT11	59
7744028	NOT11_FAS68604	NOT11	86
7744029	NOT11_FAS68604	NOT11	227
7744030	NOT11_FAS68604	NOT11	126
7744031	NOT11_FAS68604	NOT11	34
7744032	NOT11_FAS68604	NOT11	104
7744033	NOT11_FAS68604	NOT11	56
7744034	NOT11_FAS68604	NOT11	68
7744035	NOT11_FAS68604	NOT11	182
7744036	NOT11_FAS68604	NOT11	104
7744037	NOT11_FAS68604	NOT11	28
7744038	NOT11_FAS68604	NOT11	21
7744039	NOT11_FAS68604	NOT11	125
7744040	NOT11_FAS68604	NOT11	92
7744041	NOT11_FAS68604	NOT11	124
7744042	NOT11_FAS68604	NOT11	93
7744043	NOT11_FAS68604	NOT11	32
7744044	NOT11_FAS68604	NOT11	30
7744045	NOT11_FAS68604	NOT11	70
7744046	NOT11_FAS68604	NOT11	135
7744047	NOT11_FAS68604	NOT11	87
7744048	NOT11_FAS68604	NOT11	179
7744049	NOT11_FAS68604	NOT11	66
7744050	NOT11_FAS68604	NOT11	54
7744051	NOT11_FAS68604	NOT11	204
7744052	NOT11_FAS68604	NOT11	170
7744053	NOT11_FAS68604	NOT11	46
7744054	NOT11_FAS68604	NOT11	113
7744055	NOT11_FAS68604	NOT11	65
7744056	NOT11_FAS68604	NOT11	136
7744057	NOT11_FAS68604	NOT11	119
7744058	NOT11_FAS68604	NOT11	173
7744059	NOT11_FAS68604	NOT11	92
7744060	NOT11_FAS68604	NOT11	99
7744061	NOT11_FAS68604	NOT11	166
7744062	NOT11_FAS68604	NOT11	34
7744063	NOT11_FAS68604	NOT11	61
7744064	NOT11_FAS68604	NOT11	88
7744065	NOT11_FAS68604	NOT11	58
7744066	NOT11_FAS68604	NOT11	7
7744067	NOT11_FAS68604	NOT11	83
7744068	NOT11_FAS68604	NOT11	68
7744069	NOT11_FAS68604	NOT11	92
7744070	NOT11_FAS68604	NOT11	110
7744071	NOT11_FAS68604	NOT11	99
7744072	NOT11_FAS68604	NOT11	141
7744073	NOT11_FAS68604	NOT11	147
7744074	NOT11_FAS68604	NOT11	68
7744075	NOT11_FAS68604	NOT11	35
7744076	NOT11_FAS68604	NOT11	69
7744077	NOT11_FAS68604	NOT11	55
7744078	NOT11_FAS68604	NOT11	150
7744079	NOT11_FAS68604	NOT11	73
7744080	NOT11_FAS68604	NOT11	82
7744081	NOT11_FAS68604	NOT11	105
7744082	NOT11_FAS68604	NOT11	130
7744083	NOT11_FAS68604	NOT11	196
7744084	NOT11_FAS68604	NOT11	41
7744085	NOT11_FAS68604	NOT11	73
7744086	NOT11_FAS68604	NOT11	125
7744087	NOT11_FAS68604	NOT11	20
7744088	NOT11_FAS68604	NOT11	152
7744089	NOT11_FAS68604	NOT11	383
7744090	NOT11_FAS68604	NOT11	226
7744091	NOT11_FAS68604	NOT11	227
7744092	NOT11_FAS68604	NOT11	76
7744093	NOT11_FAS68604	NOT11	196
7744094	NOT11_FAS68604	NOT11	86
7744095	NOT11_FAS68604	NOT11	186
7744096	NOT11_FAS68604	NOT11	78
7744097	NOT11_FAS68604	NOT11	165
7744098	NOT11_FAS68604	NOT11	135
7744099	NOT11_FAS68604	NOT11	63
7744100	NOT11_FAS68604	NOT11	130
7744101	NOT11_FAS68604	NOT11	174
7744102	NOT11_FAS68604	NOT11	114
7744103	NOT11_FAS68604	NOT11	59
7744104	NOT11_FAS68604	NOT11	86
7744105	NOT11_FAS68604	NOT11	227
7744106	NOT11_FAS68604	NOT11	126
7744107	NOT11_FAS68604	NOT11	34
7744108	NOT11_FAS68604	NOT11	104
7744109	NOT11_FAS68604	NOT11	56
7744110	NOT11_FAS68604	NOT11	88
7744111	NOT11_FAS68604	NOT11	68
7744112	NOT11_FAS68604	NOT11	182
7744113	NOT11_FAS68604	NOT11	104
7744114	NOT11_FAS68604	NOT11	28
7744115	NOT11_FAS68604	NOT11	21
7744116	NOT11_FAS68604	NOT11	125
7744117	NOT11_FAS68604	NOT11	92
7744118	NOT11_FAS68604	NOT11	124
7744119	NOT11_FAS68604	NOT11	93
7744120	NOT11_FAS68604	NOT11	32
7744121	NOT11_FAS68604	NOT11	30
7744122	NOT11_FAS68604	NOT11	70
7744123	NOT11_FAS68604	NOT11	135
7744124	NOT11_FAS68604	NOT11	87
7744125	NOT11_FAS68604	NOT11	179
7744126	NOT11_FAS68604	NOT11	66
7744127	NOT11_FAS68604	NOT11	89
7744128	NOT11_FAS68604	NOT11	54
7744129	NOT11_FAS68604	NOT11	204
7744130	NOT11_FAS68604	NOT11	170
7744131	NOT11_FAS68604	NOT11	46
7744132	NOT11_FAS68604	NOT11	113
7744133	NOT11_FAS68604	NOT11	158
7744134	NOT11_FAS68604	NOT11	65
7744135	NOT11_FAS68604	NOT11	136
7744136	NOT11_FAS68604	NOT11	119
7744137	NOT11_FAS68604	NOT11	173
7744138	NOT11_FAS68604	NOT11	92
7744139	NOT11_FAS68604	NOT11	99
7744140	NOT11_FAS68604	NOT11	55
7744141	NOT11_FAS68604	NOT11	36
7744142	NOT11_FAS68604	NOT11	166
7744143	NOT11_FAS68604	NOT11	34
7744144	NOT11_FAS68604	NOT11	61
7744145	NOT11_FAS68604	NOT11	88
7744146	NOT11_FAS68604	NOT11	58
7744147	NOT11_FAS68604	NOT11	169
7744148	NOT11_FAS68604	NOT11	83
7744149	NOT11_FAS68604	NOT11	123
7744150	NOT11_FAS68604	NOT11	68
7744151	NOT11_FAS68604	NOT11	92
7744152	NOT11_FAS68604	NOT11	12
7744153	NOT11_FAS68604	NOT11	110
7744154	NOT11_FAS68604	NOT11	126
7744155	NOT11_FAS68604	NOT11	99
7744156	NOT11_FAS68604	NOT11	31
7744157	NOT11_FAS68604	NOT11	141
7744158	NOT11_FAS68604	NOT11	147
7744159	NOT11_FAS68604	NOT11	81
7744160	NOT11_FAS68604	NOT11	121
7744161	NOT11_FAS68604	NOT11	45
7744162	NOT11_FAS68604	NOT11	68
7744163	NOT11_FAS68604	NOT11	145
7744164	NOT11_FAS68604	NOT11	35
7744165	NOT11_FAS68604	NOT11	69
7744166	NOT11_FAS68604	NOT11	98
7744167	NOT11_FAS68604	NOT11	111
7744168	NOT11_FAS68604	NOT11	150
7744169	NOT11_FAS68604	NOT11	73
7744170	NOT11_FAS68604	NOT11	82
7744171	NOT11_FAS68604	NOT11	102
7744172	NOT11_FAS68604	NOT11	187
7744173	NOT11_FAS68604	NOT11	82
7744174	NOT11_FAS68604	NOT11	52
7744175	NOT11_FAS68604	NOT11	105
7744176	NOT11_FAS68604	NOT11	77
7744177	NOT11_FAS68604	NOT11	62
7744178	NOT11_FAS68604	NOT11	115
7744179	NOT11_FAS68604	NOT11	130
7744180	NOT11_FAS68604	NOT11	64
7744181	NOT11_FAS68604	NOT11	100
7744182	NOT11_FAS68604	NOT11	131
7744183	NOT11_FAS68604	NOT11	42
7744184	NOT11_FAS68604	NOT11	67
7744185	NOT11_FAS68604	NOT11	194
7744186	NOT11_FAS68604	NOT11	244
7744187	NOT11_FAS68604	NOT11	383
7744188	NOT11_FAS68604	NOT11	226
7744189	NOT11_FAS68604	NOT11	120
7744190	NOT11_FAS68604	NOT11	36
7744191	NOT11_FAS68604	NOT11	81
7744192	NOT11_FAS68604	NOT11	105
7744193	NOT11_FAS68604	NOT11	189
7744194	NOT11_FAS68604	NOT11	121
7744195	NOT11_FAS68604	NOT11	60
7744196	NOT11_FAS68604	NOT11	100
7744197	NOT11_FAS68604	NOT11	131
7744198	NOT11_FAS68604	NOT11	86
7744199	NOT11_FAS68604	NOT11	125
7744200	NOT11_FAS68604	NOT11	166
7744201	NOT11_FAS68604	NOT11	52
7744202	NOT11_FAS68604	NOT11	383
7744203	NOT11_FAS68604	NOT11	226
7744204	NOT11_FAS68604	NOT11	227
7744205	NOT11_FAS68604	NOT11	76
7744206	NOT11_FAS68604	NOT11	196
7744207	NOT11_FAS68604	NOT11	86
7744208	NOT11_FAS68604	NOT11	186
7744209	NOT11_FAS68604	NOT11	221
7744210	NOT11_FAS68604	NOT11	78
7744211	NOT11_FAS68604	NOT11	165
7744212	NOT11_FAS68604	NOT11	135
7744213	NOT11_FAS68604	NOT11	63
7744214	NOT11_FAS68604	NOT11	130
7744215	NOT11_FAS68604	NOT11	174
7744216	NOT11_FAS68604	NOT11	114
7744217	NOT11_FAS68604	NOT11	59
7744218	NOT11_FAS68604	NOT11	86
7744219	NOT11_FAS68604	NOT11	227
7744220	NOT11_FAS68604	NOT11	126
7744221	NOT11_FAS68604	NOT11	34
7744222	NOT11_FAS68604	NOT11	104
7744223	NOT11_FAS68604	NOT11	56
7744224	NOT11_FAS68604	NOT11	68
7744225	NOT11_FAS68604	NOT11	182
7744226	NOT11_FAS68604	NOT11	104
7744227	NOT11_FAS68604	NOT11	21
7744228	NOT11_FAS68604	NOT11	125
7744229	NOT11_FAS68604	NOT11	92
7744230	NOT11_FAS68604	NOT11	124
7744231	NOT11_FAS68604	NOT11	32
7744232	NOT11_FAS68604	NOT11	30
7744233	NOT11_FAS68604	NOT11	70
7744234	NOT11_FAS68604	NOT11	135
7744235	NOT11_FAS68604	NOT11	87
7744236	NOT11_FAS68604	NOT11	179
7744237	NOT11_FAS68604	NOT11	66
7744238	NOT11_FAS68604	NOT11	204
7744239	NOT11_FAS68604	NOT11	170
7744240	NOT11_FAS68604	NOT11	46
7744241	NOT11_FAS68604	NOT11	113
7744242	NOT11_FAS68604	NOT11	65
7744243	NOT11_FAS68604	NOT11	136
7744244	NOT11_FAS68604	NOT11	119
7744245	NOT11_FAS68604	NOT11	173
7744246	NOT11_FAS68604	NOT11	92
7744247	NOT11_FAS68604	NOT11	99
7744248	NOT11_FAS68604	NOT11	55
7744249	NOT11_FAS68604	NOT11	166
7744250	NOT11_FAS68604	NOT11	58
7744251	NOT11_FAS68604	NOT11	7
7744252	NOT11_FAS68604	NOT11	83
7744253	NOT11_FAS68604	NOT11	123
7744254	NOT11_FAS68604	NOT11	68
7744255	NOT11_FAS68604	NOT11	29
7744256	NOT11_FAS68604	NOT11	12
7744257	NOT11_FAS68604	NOT11	126
7744258	NOT11_FAS68604	NOT11	141
7744259	NOT11_FAS68604	NOT11	147
7744260	NOT11_FAS68604	NOT11	121
7744261	NOT11_FAS68604	NOT11	68
7744262	NOT11_FAS68604	NOT11	145
7744263	NOT11_FAS68604	NOT11	35
7744264	NOT11_FAS68604	NOT11	98
7744265	NOT11_FAS68604	NOT11	150
7744266	NOT11_FAS68604	NOT11	73
7744267	NOT11_FAS68604	NOT11	82
7744268	NOT11_FAS68604	NOT11	105
7744269	NOT11_FAS68604	NOT11	100
7744270	NOT11_FAS68604	NOT11	77
7744271	NOT11_FAS68604	NOT11	136
7744272	NOT11_FAS68604	NOT11	50
7744273	NOT11_FAS68604	NOT11	68
7744274	NOT11_FAS68604	NOT11	85
7744275	NOT11_FAS68604	NOT11	26
7744276	NOT11_FAS68604	NOT11	56
7744277	NOT11_FAS68604	NOT11	94
7744278	NOT11_FAS68604	NOT11	44
7744279	NOT11_FAS68604	NOT11	78
7744280	NOT11_FAS68604	NOT11	133
7744281	NOT11_FAS68604	NOT11	72
7744282	NOT11_FAS68604	NOT11	130
7744283	NOT11_FAS68604	NOT11	61
7744284	NOT11_FAS68604	NOT11	154
7744285	NOT11_FAS68604	NOT11	224
7744286	NOT11_FAS68604	NOT11	58
7744287	NOT11_FAS68604	NOT11	312
7744288	NOT11_FAS68604	NOT11	176
7744289	NOT11_FAS68604	NOT11	108
7744290	NOT11_FAS68604	NOT11	114
7744291	NOT11_FAS68604	NOT11	121
7744292	NOT11_FAS68604	NOT11	183
7744293	NOT11_FAS68604	NOT11	146
7744294	NOT11_FAS68604	NOT11	83
7744295	NOT11_FAS68604	NOT11	51
7744296	NOT11_FAS68604	NOT11	100
7744297	NOT11_FAS68604	NOT11	42
7744298	NOT11_FAS68604	NOT11	67
7744299	NOT11_FAS68604	NOT11	73
7744300	NOT11_FAS68604	NOT11	125
7744301	NOT11_FAS68604	NOT11	166
7744302	NOT11_FAS68604	NOT11	194
7744303	NOT11_FAS68604	NOT11	87
7744304	NOT11_FAS68604	NOT11	20
7744305	NOT11_FAS68604	NOT11	153
7744306	NOT11_FAS68604	NOT11	116
7744307	NOT11_FAS68604	NOT11	35
7744308	NOT11_FAS68604	NOT11	77
7744309	NOT11_FAS68604	NOT11	311
7744310	NOT11_FAS68604	NOT11	227
7744311	NOT11_FAS68604	NOT11	120
7744312	NOT11_FAS68604	NOT11	196
7744313	NOT11_FAS68604	NOT11	186
7744314	NOT11_FAS68604	NOT11	174
7744315	NOT11_FAS68604	NOT11	182
7744316	NOT11_FAS68604	NOT11	70
7744317	NOT11_FAS68604	NOT11	66
7744318	NOT11_FAS68604	NOT11	7
7744319	NOT11_FAS68604	NOT11	83
7744320	NOT11_FAS68604	NOT11	72
7744321	NOT11_FAS68604	NOT11	61
7744322	NOT11_FAS68604	NOT11	154
7744323	NOT11_FAS68604	NOT11	105
7744324	NOT11_FAS68604	NOT11	224
7744325	NOT11_FAS68604	NOT11	108
7744326	NOT11_FAS68604	NOT11	43
7744327	NOT11_FAS68604	NOT11	121
7744328	NOT11_FAS68604	NOT11	183
7744329	NOT11_FAS68604	NOT11	83
7744330	NOT11_FAS68604	NOT11	60
7744331	NOT11_FAS68604	NOT11	51
7744332	NOT11_FAS68604	NOT11	100
7744333	NOT11_FAS68604	NOT11	131
7744334	NOT11_FAS68604	NOT11	67
7744335	NOT11_FAS68604	NOT11	73
7744336	NOT11_FAS68604	NOT11	86
7744337	NOT11_FAS68604	NOT11	125
7744338	NOT11_FAS68604	NOT11	166
7744339	NOT11_FAS68604	NOT11	52
7744340	NOT11_FAS68604	NOT11	20
7744341	NOT11_FAS68604	NOT11	153
7744342	NOT11_FAS68604	NOT11	116
7744343	NOT11_FAS68604	NOT11	152
7744344	NOT11_FAS68604	NOT11	35
7744345	NOT11_FAS68604	NOT11	77
7744346	NOT11_FAS68604	NOT11	383
7744347	NOT11_FAS68604	NOT11	54
7744348	NOT11_FAS68604	NOT11	36
7744349	NOT11_FAS68604	NOT11	81
7744350	NOT11_FAS68604	NOT11	105
7744351	NOT11_FAS68604	NOT11	189
7744352	NOT11_FAS68604	NOT11	43
7744353	NOT11_FAS68604	NOT11	114
7744354	NOT11_FAS68604	NOT11	121
7744355	NOT11_FAS68604	NOT11	60
7744356	NOT11_FAS68604	NOT11	100
7744357	NOT11_FAS68604	NOT11	42
7744358	NOT11_FAS68604	NOT11	73
7744359	NOT11_FAS68604	NOT11	125
7744360	NOT11_FAS68604	NOT11	166
7744361	NOT11_FAS68604	NOT11	87
7744362	NOT11_FAS68604	NOT11	20
7744363	NOT11_FAS68604	NOT11	153
7744364	NOT11_FAS68604	NOT11	116
7744365	NOT11_FAS68604	NOT11	152
7744366	NOT11_FAS68604	NOT11	35
7744367	NOT11_FAS68604	NOT11	77
7744368	NOT11_FAS68604	NOT11	311
7744369	NOT11_FAS68604	NOT11	120
7744370	NOT11_FAS68604	NOT11	158
7744371	NOT11_FAS68604	NOT11	54
7744372	NOT11_FAS68604	NOT11	55
7744373	NOT11_FAS68604	NOT11	226
7744374	NOT11_FAS68604	NOT11	128
7744375	NOT11_FAS68604	NOT11	100
7744376	NOT11_FAS68604	NOT11	50
7744377	NOT11_FAS68604	NOT11	68
7744378	NOT11_FAS68604	NOT11	52
7744379	NOT11_FAS68604	NOT11	85
7744380	NOT11_FAS68604	NOT11	56
7744381	NOT11_FAS68604	NOT11	94
7744382	NOT11_FAS68604	NOT11	44
7744383	NOT11_FAS68604	NOT11	64
7744384	NOT11_FAS68604	NOT11	78
7744385	NOT11_FAS68604	NOT11	133
7744386	NOT11_FAS68604	NOT11	72
7744387	NOT11_FAS68604	NOT11	130
7744388	NOT11_FAS68604	NOT11	105
7744389	NOT11_FAS68604	NOT11	224
7744390	NOT11_FAS68604	NOT11	58
7744391	NOT11_FAS68604	NOT11	312
7744392	NOT11_FAS68604	NOT11	176
7744393	NOT11_FAS68604	NOT11	108
7744394	NOT11_FAS68604	NOT11	189
7744395	NOT11_FAS68604	NOT11	43
7744396	NOT11_FAS68604	NOT11	121
7744397	NOT11_FAS68604	NOT11	146
7744398	NOT11_FAS68604	NOT11	51
7744399	NOT11_FAS68604	NOT11	100
7744400	NOT11_FAS68604	NOT11	60
7744401	NOT11_FAS68604	NOT11	41
7744402	NOT11_FAS68604	NOT11	86
7744403	NOT11_FAS68604	NOT11	125
7744404	NOT11_FAS68604	NOT11	52
7744405	NOT11_FAS68604	NOT11	87
7744406	NOT11_FAS68604	NOT11	244
7744407	NOT11_FAS68604	NOT11	153
7744408	NOT11_FAS68604	NOT11	116
7744409	NOT11_FAS68604	NOT11	35
7744410	NOT11_FAS68604	NOT11	77
7744411	NOT11_FAS68604	NOT11	311
7744412	NOT11_FAS68604	NOT11	29
7744413	NOT11_FAS68604	NOT11	158
7744414	NOT11_FAS68604	NOT11	55
7744415	NOT11_FAS68604	NOT11	226
7744416	NOT11_FAS68604	NOT11	120
7744417	NOT11_FAS68604	NOT11	221
7744418	NOT11_FAS68604	NOT11	128
7744419	NOT11_FAS68604	NOT11	29
7744420	NOT11_FAS68604	NOT11	62
7744421	NOT11_FAS68604	NOT11	196
7744422	NOT11_FAS68604	NOT11	41
7744423	NOT11_FAS68604	NOT11	42
7744424	NOT11_FAS68604	NOT11	73
7744425	NOT11_FAS68604	NOT11	383
7744426	NOT11_FAS68604	NOT11	226
7744427	NOT11_FAS68604	NOT11	120
7744428	NOT11_FAS68604	NOT11	86
7744429	NOT11_FAS68604	NOT11	135
7744430	NOT11_FAS68604	NOT11	88
7744431	NOT11_FAS68604	NOT11	68
7744432	NOT11_FAS68604	NOT11	125
7744433	NOT11_FAS68604	NOT11	87
7744434	NOT11_FAS68604	NOT11	68
7744435	NOT11_FAS68604	NOT11	150
7744436	NOT11_FAS68604	NOT11	94
7744437	NOT11_FAS68604	NOT11	81
7744438	NOT11_FAS68604	NOT11	117
7744439	NOT11_FAS68604	NOT11	140
7744440	NOT11_FAS68604	NOT11	99
7744441	NOT11_FAS68604	NOT11	93
7744442	NOT11_FAS68604	NOT11	77
7744443	NOT11_FAS68604	NOT11	62
7744444	NOT11_FAS68604	NOT11	130
7744445	NOT11_FAS68604	NOT11	132
7744446	NOT11_FAS68604	NOT11	57
7744447	NOT11_FAS68604	NOT11	100
7744448	NOT11_FAS68604	NOT11	136
7744449	NOT11_FAS68604	NOT11	50
7744450	NOT11_FAS68604	NOT11	68
7744451	NOT11_FAS68604	NOT11	52
7744452	NOT11_FAS68604	NOT11	85
7744453	NOT11_FAS68604	NOT11	26
7744454	NOT11_FAS68604	NOT11	56
7744455	NOT11_FAS68604	NOT11	94
7744456	NOT11_FAS68604	NOT11	44
7744457	NOT11_FAS68604	NOT11	64
7744458	NOT11_FAS68604	NOT11	76
7744459	NOT11_FAS68604	NOT11	78
7744460	NOT11_FAS68604	NOT11	154
7744461	NOT11_FAS68604	NOT11	224
7744462	NOT11_FAS68604	NOT11	58
7744463	NOT11_FAS68604	NOT11	176
7744464	NOT11_FAS68604	NOT11	114
7744465	NOT11_FAS68604	NOT11	183
7744466	NOT11_FAS68604	NOT11	146
7744467	NOT11_FAS68604	NOT11	83
7744468	NOT11_FAS68604	NOT11	60
7744469	NOT11_FAS68604	NOT11	100
7744470	NOT11_FAS68604	NOT11	131
7744471	NOT11_FAS68604	NOT11	41
7744472	NOT11_FAS68604	NOT11	67
7744473	NOT11_FAS68604	NOT11	86
7744474	NOT11_FAS68604	NOT11	166
7744475	NOT11_FAS68604	NOT11	194
7744476	NOT11_FAS68604	NOT11	52
7744477	NOT11_FAS68604	NOT11	87
7744478	NOT11_FAS68604	NOT11	244
7744479	NOT11_FAS68604	NOT11	20
7744480	NOT11_FAS68604	NOT11	153
7744481	NOT11_FAS68604	NOT11	116
7744482	NOT11_FAS68604	NOT11	152
7744483	NOT11_FAS68604	NOT11	77
7744484	NOT11_FAS68604	NOT11	311
7744485	NOT11_FAS68604	NOT11	120
7744486	NOT11_FAS68604	NOT11	196
7744487	NOT11_FAS68604	NOT11	86
7744488	NOT11_FAS68604	NOT11	135
7744489	NOT11_FAS68604	NOT11	174
7744490	NOT11_FAS68604	NOT11	99
7744491	NOT11_FAS68604	NOT11	68
7744492	NOT11_FAS68604	NOT11	68
7744493	NOT11_FAS68604	NOT11	104
7744494	NOT11_FAS68604	NOT11	12
7744495	NOT11_FAS68604	NOT11	121
7744496	NOT11_FAS68604	NOT11	126
7744497	NOT11_FAS68604	NOT11	147
7744498	NOT11_FAS68604	NOT11	123
7744499	NOT11_FAS68604	NOT11	31
7744500	NOT11_FAS68604	NOT11	141
7744501	NOT11_FAS68604	NOT11	81
7744502	NOT11_FAS68604	NOT11	145
7744503	NOT11_FAS68604	NOT11	45
7744504	NOT11_FAS68604	NOT11	92
7744505	NOT11_FAS68604	NOT11	29
7744506	NOT11_FAS68604	NOT11	110
7744507	NOT11_FAS68604	NOT11	35
7744508	NOT11_FAS68604	NOT11	69
7744509	NOT11_FAS68604	NOT11	98
7744510	NOT11_FAS68604	NOT11	68
7744511	NOT11_FAS68604	NOT11	89
7744512	NOT11_FAS68604	NOT11	70
7744513	NOT11_FAS68604	NOT11	55
7744514	NOT11_FAS68604	NOT11	88
7744515	NOT11_FAS68604	NOT11	186
7744516	NOT11_FAS68604	NOT11	93
7744517	NOT11_FAS68604	NOT11	169
7744518	NOT11_FAS68604	NOT11	182
7744519	NOT11_FAS68604	NOT11	83
7744520	NOT11_FAS68604	NOT11	166
7744521	NOT11_FAS68604	NOT11	125
7744522	NOT11_FAS68604	NOT11	66
7744523	NOT11_FAS68604	NOT11	87
7744524	NOT11_FAS68604	NOT11	158
7744525	NOT11_FAS68604	NOT11	55
7744526	NOT11_FAS68604	NOT11	111
7744527	NOT11_FAS68604	NOT11	150
7744528	NOT11_FAS68604	NOT11	73
7744529	NOT11_FAS68604	NOT11	82
7744530	NOT11_FAS68604	NOT11	102
7744531	NOT11_FAS68604	NOT11	187
7744532	NOT11_FAS68604	NOT11	82
7744533	NOT11_FAS68604	NOT11	52
7744534	NOT11_FAS68604	NOT11	140
7744535	NOT11_FAS68604	NOT11	105
7744536	NOT11_FAS68604	NOT11	94
7744537	NOT11_FAS68604	NOT11	117
7744538	NOT11_FAS68604	NOT11	81
7744539	NOT11_FAS68604	NOT11	99
7744540	NOT11_FAS68604	NOT11	93
7744541	NOT11_FAS68604	NOT11	77
7744542	NOT11_FAS68604	NOT11	62
7744543	NOT11_FAS68604	NOT11	115
7744544	NOT11_FAS68604	NOT11	130
7744545	NOT11_FAS68604	NOT11	132
7744546	NOT11_FAS68604	NOT11	57
7744547	NOT11_FAS68604	NOT11	100
7744548	NOT11_FAS68604	NOT11	136
7744549	NOT11_FAS68604	NOT11	50
7744550	NOT11_FAS68604	NOT11	68
7744551	NOT11_FAS68604	NOT11	52
7744552	NOT11_FAS68604	NOT11	85
7744553	NOT11_FAS68604	NOT11	26
7744554	NOT11_FAS68604	NOT11	56
7744555	NOT11_FAS68604	NOT11	94
7744556	NOT11_FAS68604	NOT11	44
7744557	NOT11_FAS68604	NOT11	64
7744558	NOT11_FAS68604	NOT11	76
7744559	NOT11_FAS68604	NOT11	78
7744560	NOT11_FAS68604	NOT11	133
7744561	NOT11_FAS68604	NOT11	130
7744562	NOT11_FAS68604	NOT11	61
7744563	NOT11_FAS68604	NOT11	154
7744564	NOT11_FAS68604	NOT11	105
7744565	NOT11_FAS68604	NOT11	58
7744566	NOT11_FAS68604	NOT11	312
7744567	NOT11_FAS68604	NOT11	108
7744568	NOT11_FAS68604	NOT11	43
7744569	NOT11_FAS68604	NOT11	114
7744570	NOT11_FAS68604	NOT11	121
7744571	NOT11_FAS68604	NOT11	146
7744572	NOT11_FAS68604	NOT11	83
7744573	NOT11_FAS68604	NOT11	60
7744574	NOT11_FAS68604	NOT11	51
7744575	NOT11_FAS68604	NOT11	100
7744576	NOT11_FAS68604	NOT11	60
7744577	NOT11_FAS68604	NOT11	67
7744578	NOT11_FAS68604	NOT11	86
7744579	NOT11_FAS68604	NOT11	166
7744580	NOT11_FAS68604	NOT11	194
7744581	NOT11_FAS68604	NOT11	52
7744582	NOT11_FAS68604	NOT11	87
7744583	NOT11_FAS68604	NOT11	244
7744584	NOT11_FAS68604	NOT11	116
7744585	NOT11_FAS68604	NOT11	152
7744586	NOT11_FAS68604	NOT11	35
7744587	NOT11_FAS68604	NOT11	311
7744588	NOT11_FAS68604	NOT11	68
7744589	NOT11_FAS68604	NOT11	147
7744590	NOT11_FAS68604	NOT11	141
7744591	NOT11_FAS68604	NOT11	29
7744592	NOT11_FAS68604	NOT11	128
7744593	NOT11_FAS68604	NOT11	73
7744594	NOT11_FAS68604	NOT11	52
7744595	NOT11_FAS68604	NOT11	140
7744596	NOT11_FAS68604	NOT11	88
7744597	NOT11_FAS68604	NOT11	105
7744598	NOT11_FAS68604	NOT11	94
7744599	NOT11_FAS68604	NOT11	117
7744600	NOT11_FAS68604	NOT11	81
7744601	NOT11_FAS68604	NOT11	99
7744602	NOT11_FAS68604	NOT11	93
7744603	NOT11_FAS68604	NOT11	77
7744604	NOT11_FAS68604	NOT11	62
7744605	NOT11_FAS68604	NOT11	115
7744606	NOT11_FAS68604	NOT11	130
7744607	NOT11_FAS68604	NOT11	132
7744608	NOT11_FAS68604	NOT11	57
7744609	NOT11_FAS68604	NOT11	100
7744610	NOT11_FAS68604	NOT11	136
7744611	NOT11_FAS68604	NOT11	50
7744612	NOT11_FAS68604	NOT11	68
7744613	NOT11_FAS68604	NOT11	85
7744614	NOT11_FAS68604	NOT11	26
7744615	NOT11_FAS68604	NOT11	56
7744616	NOT11_FAS68604	NOT11	94
7744617	NOT11_FAS68604	NOT11	64
7744618	NOT11_FAS68604	NOT11	76
7744619	NOT11_FAS68604	NOT11	133
7744620	NOT11_FAS68604	NOT11	72
7744621	NOT11_FAS68604	NOT11	154
7744622	NOT11_FAS68604	NOT11	105
7744623	NOT11_FAS68604	NOT11	58
7744624	NOT11_FAS68604	NOT11	312
7744625	NOT11_FAS68604	NOT11	108
7744626	NOT11_FAS68604	NOT11	189
7744627	NOT11_FAS68604	NOT11	183
7744628	NOT11_FAS68604	NOT11	146
7744629	NOT11_FAS68604	NOT11	83
7744630	NOT11_FAS68604	NOT11	60
7744631	NOT11_FAS68604	NOT11	100
7744632	NOT11_FAS68604	NOT11	60
7744633	NOT11_FAS68604	NOT11	131
7744634	NOT11_FAS68604	NOT11	86
7744635	NOT11_FAS68604	NOT11	194
7744636	NOT11_FAS68604	NOT11	87
7744637	NOT11_FAS68604	NOT11	244
7744638	NOT11_FAS68604	NOT11	153
7744639	NOT11_FAS68604	NOT11	152
7744640	NOT11_FAS68604	NOT11	35
7744641	NOT11_FAS68604	NOT11	77
7744642	NOT11_FAS68604	NOT11	311
7744643	NOT11_FAS68604	NOT11	227
7744644	NOT11_FAS68604	NOT11	104
7744645	NOT11_FAS68604	NOT11	165
7744646	NOT11_FAS68604	NOT11	130
7744647	NOT11_FAS68604	NOT11	124
7744648	NOT11_FAS68604	NOT11	158
7744649	NOT11_FAS68604	NOT11	93
7744650	NOT11_FAS68604	NOT11	135
7744651	NOT11_FAS68604	NOT11	56
7744652	NOT11_FAS68604	NOT11	21
7744653	NOT11_FAS68604	NOT11	32
7744654	NOT11_FAS68604	NOT11	114
7744655	NOT11_FAS68604	NOT11	92
7744656	NOT11_FAS68604	NOT11	59
7744657	NOT11_FAS68604	NOT11	86
7744658	NOT11_FAS68604	NOT11	221
7744659	NOT11_FAS68604	NOT11	78
7744660	NOT11_FAS68604	NOT11	227
7744661	NOT11_FAS68604	NOT11	63
7744662	NOT11_FAS68604	NOT11	34
7744663	NOT11_FAS68604	NOT11	30
7744664	NOT11_FAS68604	NOT11	179
7744665	NOT11_FAS68604	NOT11	76
7744666	NOT11_FAS68604	NOT11	89
7744667	NOT11_FAS68604	NOT11	126
7744668	NOT11_FAS68604	NOT11	54
7744669	NOT11_FAS68604	NOT11	204
7744670	NOT11_FAS68604	NOT11	170
7744671	NOT11_FAS68604	NOT11	46
7744672	NOT11_FAS68604	NOT11	113
7744673	NOT11_FAS68604	NOT11	158
7744674	NOT11_FAS68604	NOT11	65
7744675	NOT11_FAS68604	NOT11	136
7744676	NOT11_FAS68604	NOT11	28
7744677	NOT11_FAS68604	NOT11	119
7744678	NOT11_FAS68604	NOT11	173
7744679	NOT11_FAS68604	NOT11	92
7744680	NOT11_FAS68604	NOT11	99
7744681	NOT11_FAS68604	NOT11	36
7744682	NOT11_FAS68604	NOT11	34
7744683	NOT11_FAS68604	NOT11	61
7744684	NOT11_FAS68604	NOT11	88
7744685	NOT11_FAS68604	NOT11	58
7744686	NOT11_FAS68604	NOT11	7
7744687	NOT11_FAS68604	NOT11	169
7744688	NOT11_FAS68604	NOT11	31
7744689	NOT11_FAS68604	NOT11	81
7744690	NOT11_FAS68604	NOT11	45
7744691	NOT11_FAS68604	NOT11	111
7744692	NOT11_FAS68604	NOT11	102
7744693	NOT11_FAS68604	NOT11	187
7744694	NOT11_FAS68604	NOT11	196
7744695	NOT11_FAS68604	NOT11	98
7744696	NOT11_FAS68604	NOT11	89
7744697	NOT11_FAS68604	NOT11	123
7744698	NOT11_FAS68604	NOT11	55
7744699	NOT11_FAS68604	NOT11	92
7744700	NOT11_FAS68604	NOT11	34
7744701	NOT11_FAS68604	NOT11	169
7744702	NOT11_FAS68604	NOT11	88
7744703	NOT11_FAS68604	NOT11	12
7744704	NOT11_FAS68604	NOT11	110
7744705	NOT11_FAS68604	NOT11	126
7744706	NOT11_FAS68604	NOT11	99
7744707	NOT11_FAS68604	NOT11	31
7744708	NOT11_FAS68604	NOT11	81
7744709	NOT11_FAS68604	NOT11	121
7744710	NOT11_FAS68604	NOT11	45
7744711	NOT11_FAS68604	NOT11	145
7744712	NOT11_FAS68604	NOT11	61
7744713	NOT11_FAS68604	NOT11	69
7744714	NOT11_FAS68604	NOT11	28
7744715	NOT11_FAS68604	NOT11	158
7744716	NOT11_FAS68604	NOT11	111
7744717	NOT11_FAS68604	NOT11	82
7744718	NOT11_FAS68604	NOT11	102
7744719	NOT11_FAS68604	NOT11	187
7744720	NOT11_FAS68604	NOT11	82
7744721	NOT11_FAS68604	NOT11	52
7744722	NOT11_FAS68604	NOT11	140
7744723	NOT11_FAS68604	NOT11	94
7744724	NOT11_FAS68604	NOT11	117
7744725	NOT11_FAS68604	NOT11	99
7744726	NOT11_FAS68604	NOT11	93
7744727	NOT11_FAS68604	NOT11	115
7744728	NOT11_FAS68604	NOT11	132
7744729	NOT11_FAS68604	NOT11	57
7744730	NOT11_FAS68604	NOT11	68
7744731	NOT11_FAS68604	NOT11	52
7744732	NOT11_FAS68604	NOT11	44
7744733	NOT11_FAS68604	NOT11	76
7744734	NOT11_FAS68604	NOT11	133
7744735	NOT11_FAS68604	NOT11	72
7744736	NOT11_FAS68604	NOT11	130
7744737	NOT11_FAS68604	NOT11	61
7744738	NOT11_FAS68604	NOT11	58
7744739	NOT11_FAS68604	NOT11	312
7744740	NOT11_FAS68604	NOT11	176
7744741	NOT11_FAS68604	NOT11	43
7744742	NOT11_FAS68604	NOT11	60
7744743	NOT11_FAS68604	NOT11	131
7744744	NOT11_FAS68604	NOT11	41
7744745	NOT11_FAS68604	NOT11	146
7744746	NOT11_FAS68604	NOT11	158
7744747	NOT11_FAS68604	NOT11	149
7744748	NOT11_FAS68604	NOT11	202
7744749	NOT11_FAS68604	NOT11	153
7744750	NOT11_FAS68604	NOT11	117
7744751	NOT11_FAS68604	NOT11	116
7744752	NOT11_FAS68604	NOT11	16
7744753	NOT11_FAS68604	NOT11	53
7744754	NOT11_FAS68604	NOT11	221
7744755	NOT11_FAS68604	NOT11	182
7744756	NOT11_FAS68604	NOT11	158
7744757	NOT11_FAS68604	NOT11	37
7744758	NOT11_FAS68604	NOT11	168
7744759	NOT11_FAS68604	NOT11	134
7744760	NOT11_FAS68604	NOT11	114
7744761	NOT11_FAS68604	NOT11	215
7744762	NOT11_FAS68604	NOT11	125
7744763	NOT11_FAS68604	NOT11	89
7744764	NOT11_FAS68604	NOT11	164
7744765	NOT11_FAS68604	NOT11	151
7744766	NOT11_FAS68604	NOT11	52
7744767	NOT11_FAS68604	NOT11	163
7744768	NOT11_FAS68604	NOT11	214
7744769	NOT11_FAS68604	NOT11	126
7744770	NOT11_FAS68604	NOT11	47
7744771	NOT11_FAS68604	NOT11	132
7744772	NOT11_FAS68604	NOT11	82
7744773	NOT11_FAS68604	NOT11	78
7744774	NOT11_FAS68604	NOT11	191
7744775	NOT11_FAS68604	NOT11	158
7744776	NOT11_FAS68604	NOT11	26
7744777	NOT11_FAS68604	NOT11	81
7744778	NOT11_FAS68604	NOT11	106
7744779	NOT11_FAS68604	NOT11	240
7744780	NOT11_FAS68604	NOT11	135
7744781	NOT11_FAS68604	NOT11	250
7744782	NOT11_FAS68604	NOT11	9
7744783	NOT11_FAS68604	NOT11	133
7744784	NOT11_FAS68604	NOT11	158
7744785	NOT11_FAS68604	NOT11	149
7744786	NOT11_FAS68604	NOT11	202
7744787	NOT11_FAS68604	NOT11	153
7744788	NOT11_FAS68604	NOT11	117
7744789	NOT11_FAS68604	NOT11	116
7744790	NOT11_FAS68604	NOT11	16
7744791	NOT11_FAS68604	NOT11	53
7744792	NOT11_FAS68604	NOT11	221
7744793	NOT11_FAS68604	NOT11	182
7744794	NOT11_FAS68604	NOT11	158
7744795	NOT11_FAS68604	NOT11	37
7744796	NOT11_FAS68604	NOT11	168
7744797	NOT11_FAS68604	NOT11	134
7744798	NOT11_FAS68604	NOT11	114
7744799	NOT11_FAS68604	NOT11	215
7744800	NOT11_FAS68604	NOT11	125
7744801	NOT11_FAS68604	NOT11	89
7744802	NOT11_FAS68604	NOT11	164
7744803	NOT11_FAS68604	NOT11	151
7744804	NOT11_FAS68604	NOT11	52
7744805	NOT11_FAS68604	NOT11	163
7744806	NOT11_FAS68604	NOT11	214
7744807	NOT11_FAS68604	NOT11	126
7744808	NOT11_FAS68604	NOT11	47
7744809	NOT11_FAS68604	NOT11	132
7744810	NOT11_FAS68604	NOT11	82
7744811	NOT11_FAS68604	NOT11	78
7744812	NOT11_FAS68604	NOT11	191
7744813	NOT11_FAS68604	NOT11	158
7744814	NOT11_FAS68604	NOT11	26
7744815	NOT11_FAS68604	NOT11	81
7744816	NOT11_FAS68604	NOT11	106
7744817	NOT11_FAS68604	NOT11	240
7744818	NOT11_FAS68604	NOT11	135
7744819	NOT11_FAS68604	NOT11	250
7744820	NOT11_FAS68604	NOT11	9
7744821	NOT11_FAS68604	NOT11	133
7744822	NOT11_FAS68604	NOT11	117
7744823	NOT11_FAS68604	NOT11	90
7744824	NOT11_FAS68604	NOT11	158
7744825	NOT11_FAS68604	NOT11	89
7744826	NOT11_FAS68604	NOT11	164
7744827	NOT11_FAS68604	NOT11	126
7744828	NOT11_FAS68604	NOT11	114
7744829	NOT11_FAS68604	NOT11	182
7744830	NOT11_FAS68604	NOT11	16
7744831	NOT11_FAS68604	NOT11	53
7744832	NOT11_FAS68604	NOT11	215
7744833	NOT11_FAS68604	NOT11	214
7744834	NOT11_FAS68604	NOT11	163
7744835	NOT11_FAS68604	NOT11	116
7744836	NOT11_FAS68604	NOT11	202
7744837	NOT11_FAS68604	NOT11	37
7744838	NOT11_FAS68604	NOT11	168
7744839	NOT11_FAS68604	NOT11	134
7744840	NOT11_FAS68604	NOT11	125
7744841	NOT11_FAS68604	NOT11	153
7744842	NOT11_FAS68604	NOT11	221
7744843	NOT11_FAS68604	NOT11	151
7744844	NOT11_FAS68604	NOT11	52
7744845	NOT11_FAS68604	NOT11	158
7744846	NOT11_FAS68604	NOT11	149
7744847	NOT11_FAS68604	NOT11	47
7744848	NOT11_FAS68604	NOT11	132
7744849	NOT11_FAS68604	NOT11	82
7744850	NOT11_FAS68604	NOT11	78
7744851	NOT11_FAS68604	NOT11	191
7744852	NOT11_FAS68604	NOT11	158
7744853	NOT11_FAS68604	NOT11	26
7744854	NOT11_FAS68604	NOT11	81
7744855	NOT11_FAS68604	NOT11	106
7744856	NOT11_FAS68604	NOT11	240
7744857	NOT11_FAS68604	NOT11	135
7744858	NOT11_FAS68604	NOT11	250
7744859	NOT11_FAS68604	NOT11	9
7744860	NOT11_FAS68604	NOT11	133
7744861	NOT11_FAS68604	NOT11	153
7744862	NOT11_FAS68604	NOT11	117
7744863	NOT11_FAS68604	NOT11	116
7744864	NOT11_FAS68604	NOT11	16
7744865	NOT11_FAS68604	NOT11	53
7744866	NOT11_FAS68604	NOT11	221
7744867	NOT11_FAS68604	NOT11	182
7744868	NOT11_FAS68604	NOT11	158
7744869	NOT11_FAS68604	NOT11	37
7744870	NOT11_FAS68604	NOT11	134
7744871	NOT11_FAS68604	NOT11	114
7744872	NOT11_FAS68604	NOT11	215
7744873	NOT11_FAS68604	NOT11	125
7744874	NOT11_FAS68604	NOT11	89
7744875	NOT11_FAS68604	NOT11	164
7744876	NOT11_FAS68604	NOT11	151
7744877	NOT11_FAS68604	NOT11	52
7744878	NOT11_FAS68604	NOT11	163
7744879	NOT11_FAS68604	NOT11	158
7744880	NOT11_FAS68604	NOT11	168
7744881	NOT11_FAS68604	NOT11	214
7744882	NOT11_FAS68604	NOT11	202
7744883	NOT11_FAS68604	NOT11	149
7744884	NOT11_FAS68604	NOT11	126
7744885	NOT11_FAS68604	NOT11	47
7744886	NOT11_FAS68604	NOT11	132
7744887	NOT11_FAS68604	NOT11	82
7744888	NOT11_FAS68604	NOT11	78
7744889	NOT11_FAS68604	NOT11	191
7744890	NOT11_FAS68604	NOT11	158
7744891	NOT11_FAS68604	NOT11	26
7744892	NOT11_FAS68604	NOT11	81
7744893	NOT11_FAS68604	NOT11	106
7744894	NOT11_FAS68604	NOT11	240
7744895	NOT11_FAS68604	NOT11	135
7744896	NOT11_FAS68604	NOT11	250
7744897	NOT11_FAS68604	NOT11	9
7744898	NOT11_FAS68604	NOT11	133
7744899	NOT11_FAS68604	NOT11	240
7744900	NOT11_FAS68604	NOT11	139
7744901	NOT11_FAS68604	NOT11	139
7744902	NOT11_FAS68604	NOT11	100
7744903	NOT11_FAS68604	NOT11	239
7744904	NOT11_FAS68604	NOT11	224
7744905	NOT11_FAS68604	NOT11	156
7744906	NOT11_FAS68604	NOT11	161
7744907	NOT11_FAS68604	NOT11	188
7744908	NOT11_FAS68604	NOT11	117
7744909	NOT11_FAS68604	NOT11	131
7744910	NOT11_FAS68604	NOT11	143
7744911	NOT11_FAS68604	NOT11	278
7744912	NOT11_FAS68604	NOT11	114
7744913	NOT11_FAS68604	NOT11	143
7744914	NOT11_FAS68604	NOT11	239
7744915	NOT11_FAS68604	NOT11	110
7744916	NOT11_FAS68604	NOT11	232
7744917	NOT11_FAS68604	NOT11	169
7744918	NOT11_FAS68604	NOT11	72
7744919	NOT11_FAS68604	NOT11	91
7744920	NOT11_FAS68604	NOT11	224
7744921	NOT11_FAS68604	NOT11	156
7744922	NOT11_FAS68604	NOT11	161
7744923	NOT11_FAS68604	NOT11	188
7744924	NOT11_FAS68604	NOT11	117
7744925	NOT11_FAS68604	NOT11	131
7744926	NOT11_FAS68604	NOT11	143
7744927	NOT11_FAS68604	NOT11	278
7744928	NOT11_FAS68604	NOT11	114
7744929	NOT11_FAS68604	NOT11	143
7744930	NOT11_FAS68604	NOT11	239
7744931	NOT11_FAS68604	NOT11	110
7744932	NOT11_FAS68604	NOT11	232
7744933	NOT11_FAS68604	NOT11	169
7744934	NOT11_FAS68604	NOT11	40
7744935	NOT11_FAS68604	NOT11	91
7744936	NOT11_FAS68604	NOT11	224
7744937	NOT11_FAS68604	NOT11	156
7744938	NOT11_FAS68604	NOT11	161
7744939	NOT11_FAS68604	NOT11	188
7744940	NOT11_FAS68604	NOT11	117
7744941	NOT11_FAS68604	NOT11	131
7744942	NOT11_FAS68604	NOT11	143
7744943	NOT11_FAS68604	NOT11	278
7744944	NOT11_FAS68604	NOT11	114
7744945	NOT11_FAS68604	NOT11	143
7744946	NOT11_FAS68604	NOT11	239
7744947	NOT11_FAS68604	NOT11	110
7744948	NOT11_FAS68604	NOT11	232
7744949	NOT11_FAS68604	NOT11	224
7744950	NOT11_FAS68604	NOT11	156
7744951	NOT11_FAS68604	NOT11	117
7744952	NOT11_FAS68604	NOT11	131
7744953	NOT11_FAS68604	NOT11	143
7744954	NOT11_FAS68604	NOT11	232
7744955	NOT11_FAS68604	NOT11	91
7744956	NOT11_FAS68604	NOT11	224
7744957	NOT11_FAS68604	NOT11	156
7744958	NOT11_FAS68604	NOT11	161
7744959	NOT11_FAS68604	NOT11	188
7744960	NOT11_FAS68604	NOT11	117
7744961	NOT11_FAS68604	NOT11	131
7744962	NOT11_FAS68604	NOT11	143
7744963	NOT11_FAS68604	NOT11	278
7744964	NOT11_FAS68604	NOT11	114
7744965	NOT11_FAS68604	NOT11	143
7744966	NOT11_FAS68604	NOT11	239
7744967	NOT11_FAS68604	NOT11	110
7744968	NOT11_FAS68604	NOT11	72
7744969	NOT11_FAS68604	NOT11	40
7744970	NOT11_FAS68604	NOT11	156
7744971	NOT11_FAS68604	NOT11	224
7744972	NOT11_FAS68604	NOT11	161
7744973	NOT11_FAS68604	NOT11	188
7744974	NOT11_FAS68604	NOT11	117
7744975	NOT11_FAS68604	NOT11	131
7744976	NOT11_FAS68604	NOT11	143
7744977	NOT11_FAS68604	NOT11	278
7744978	NOT11_FAS68604	NOT11	114
7744979	NOT11_FAS68604	NOT11	143
7744980	NOT11_FAS68604	NOT11	239
7744981	NOT11_FAS68604	NOT11	110
7744982	NOT11_FAS68604	NOT11	169
7744983	NOT11_FAS68604	NOT11	40
7744984	NOT11_FAS68604	NOT11	114
7744985	NOT11_FAS68604	NOT11	110
7744986	NOT11_FAS68604	NOT11	169
7744987	NOT11_FAS68604	NOT11	72
7744988	NOT11_FAS68604	NOT11	188
7744989	NOT11_FAS68604	NOT11	161
7744990	NOT11_FAS68604	NOT11	232
7744991	NOT11_FAS68604	NOT11	169
7744992	NOT11_FAS68604	NOT11	40
7744993	NOT11_FAS68604	NOT11	72
7744994	NOT11_FAS68604	NOT11	91
7744995	NOT11_FAS68604	NOT11	72
7744996	NOT11_FAS68604	NOT11	91
7744997	NOT11_FAS68604	NOT11	232
7744998	NOT11_FAS68604	NOT11	40
7744999	NOT11_FAS68604	NOT11	91
7745000	NOT11_FAS68604	NOT11	278
7745001	NOT11_FAS68604	NOT11	143
7745002	NOT11_FAS68604	NOT11	169
7745003	NOT11_FAS68604	NOT11	40
7745004	NOT11_FAS68604	NOT11	72
7745005	NOT11_FAS68604	NOT11	172
7745006	NOT11_FAS68604	NOT11	114
7745007	NOT11_FAS68604	NOT11	114
7745008	NOT11_FAS68604	NOT11	155
7745009	NOT11_FAS68604	NOT11	51
7745010	NOT11_FAS68604	NOT11	155
7745011	NOT11_FAS68604	NOT11	51
7745012	NOT11_FAS68604	NOT11	155
7745013	NOT11_FAS68604	NOT11	51
7745014	NOT11_FAS68604	NOT11	78
7745015	NOT11_FAS68604	NOT11	302
7745016	NOT11_FAS68604	NOT11	78
7745017	NOT11_FAS68604	NOT11	302
7745018	NOT11_FAS68604	NOT11	247
7745019	NOT11_FAS68604	NOT11	78
7745020	NOT11_FAS68604	NOT11	302
7745021	NOT11_FAS68604	NOT11	247
7745022	NOT11_FAS68604	NOT11	78
7745023	NOT11_FAS68604	NOT11	302
7745024	NOT11_FAS68604	NOT11	302
7745025	NOT11_FAS68604	NOT11	78
7745026	NOT11_FAS68604	NOT11	302
7745027	NOT11_FAS68604	NOT11	284
7745028	NOT11_FAS68604	NOT11	88
7745029	NOT11_FAS68604	NOT11	88
7745030	NOT11_FAS68604	NOT11	130
7745031	NOT11_FAS68604	NOT11	47
7745032	NOT11_FAS68604	NOT11	42
7745033	NOT11_FAS68604	NOT11	145
7745034	NOT11_FAS68604	NOT11	50
7745035	NOT11_FAS68604	NOT11	118
7745036	NOT11_FAS68604	NOT11	222
7745037	NOT11_FAS68604	NOT11	44
7745038	NOT11_FAS68604	NOT11	184
7745039	NOT11_FAS68604	NOT11	157
7745040	NOT11_FAS68604	NOT11	203
7745041	NOT11_FAS68604	NOT11	47
7745042	NOT11_FAS68604	NOT11	77
7745043	NOT11_FAS68604	NOT11	112
7745044	NOT11_FAS68604	NOT11	92
7745045	NOT11_FAS68604	NOT11	81
7745046	NOT11_FAS68604	NOT11	128
7745047	NOT11_FAS68604	NOT11	122
7745048	NOT11_FAS68604	NOT11	144
7745049	NOT11_FAS68604	NOT11	77
7745050	NOT11_FAS68604	NOT11	99
7745051	NOT11_FAS68604	NOT11	128
7745052	NOT11_FAS68604	NOT11	88
7745053	NOT11_FAS68604	NOT11	88
7745054	NOT11_FAS68604	NOT11	128
7745055	NOT11_FAS68604	NOT11	122
7745056	NOT11_FAS68604	NOT11	75
7745057	NOT11_FAS68604	NOT11	75
7745058	NOT11_FAS68604	NOT11	88
7745059	NOT11_FAS68604	NOT11	128
7745060	NOT11_FAS68604	NOT11	75
7745061	NOT11_FAS68604	NOT11	130
7745062	NOT11_FAS68604	NOT11	88
7745063	NOT11_FAS68604	NOT11	101
7745064	NOT11_FAS68604	NOT11	75
7745065	NOT11_FAS68604	NOT11	130
7745066	NOT11_FAS68604	NOT11	101
7745067	NOT11_FAS68604	NOT11	75
7745068	NOT11_FAS68604	NOT11	118
7745069	NOT11_FAS68604	NOT11	42
7745070	NOT11_FAS68604	NOT11	145
7745071	NOT11_FAS68604	NOT11	50
7745072	NOT11_FAS68604	NOT11	44
7745073	NOT11_FAS68604	NOT11	222
7745074	NOT11_FAS68604	NOT11	184
7745075	NOT11_FAS68604	NOT11	157
7745076	NOT11_FAS68604	NOT11	203
7745077	NOT11_FAS68604	NOT11	47
7745078	NOT11_FAS68604	NOT11	77
7745079	NOT11_FAS68604	NOT11	112
7745080	NOT11_FAS68604	NOT11	92
7745081	NOT11_FAS68604	NOT11	81
7745082	NOT11_FAS68604	NOT11	128
7745083	NOT11_FAS68604	NOT11	122
7745084	NOT11_FAS68604	NOT11	144
7745085	NOT11_FAS68604	NOT11	77
7745086	NOT11_FAS68604	NOT11	128
7745087	NOT11_FAS68604	NOT11	118
7745088	NOT11_FAS68604	NOT11	42
7745089	NOT11_FAS68604	NOT11	145
7745090	NOT11_FAS68604	NOT11	50
7745091	NOT11_FAS68604	NOT11	44
7745092	NOT11_FAS68604	NOT11	184
7745093	NOT11_FAS68604	NOT11	157
7745094	NOT11_FAS68604	NOT11	101
7745095	NOT11_FAS68604	NOT11	203
7745096	NOT11_FAS68604	NOT11	47
7745097	NOT11_FAS68604	NOT11	77
7745098	NOT11_FAS68604	NOT11	112
7745099	NOT11_FAS68604	NOT11	128
7745100	NOT11_FAS68604	NOT11	122
7745101	NOT11_FAS68604	NOT11	144
7745102	NOT11_FAS68604	NOT11	77
7745103	NOT11_FAS68604	NOT11	112
7745104	NOT11_FAS68604	NOT11	75
7745105	NOT11_FAS68604	NOT11	101
7745106	NOT11_FAS68604	NOT11	118
7745107	NOT11_FAS68604	NOT11	42
7745108	NOT11_FAS68604	NOT11	145
7745109	NOT11_FAS68604	NOT11	50
7745110	NOT11_FAS68604	NOT11	222
7745111	NOT11_FAS68604	NOT11	44
7745112	NOT11_FAS68604	NOT11	184
7745113	NOT11_FAS68604	NOT11	157
7745114	NOT11_FAS68604	NOT11	101
7745115	NOT11_FAS68604	NOT11	203
7745116	NOT11_FAS68604	NOT11	47
7745117	NOT11_FAS68604	NOT11	77
7745118	NOT11_FAS68604	NOT11	112
7745119	NOT11_FAS68604	NOT11	92
7745120	NOT11_FAS68604	NOT11	81
7745121	NOT11_FAS68604	NOT11	128
7745122	NOT11_FAS68604	NOT11	122
7745123	NOT11_FAS68604	NOT11	144
7745124	NOT11_FAS68604	NOT11	77
7745125	NOT11_FAS68604	NOT11	128
7745126	NOT11_FAS68604	NOT11	101
7745127	NOT11_FAS68604	NOT11	130
7745128	NOT11_FAS68604	NOT11	130
7745129	NOT11_FAS68604	NOT11	128
7745130	NOT11_FAS68604	NOT11	92
7745131	NOT11_FAS68604	NOT11	81
7745132	NOT11_FAS68604	NOT11	47
7745133	NOT11_FAS68604	NOT11	42
7745134	NOT11_FAS68604	NOT11	145
7745135	NOT11_FAS68604	NOT11	50
7745136	NOT11_FAS68604	NOT11	118
7745137	NOT11_FAS68604	NOT11	222
7745138	NOT11_FAS68604	NOT11	44
7745139	NOT11_FAS68604	NOT11	184
7745140	NOT11_FAS68604	NOT11	157
7745141	NOT11_FAS68604	NOT11	203
7745142	NOT11_FAS68604	NOT11	47
7745143	NOT11_FAS68604	NOT11	77
7745144	NOT11_FAS68604	NOT11	112
7745145	NOT11_FAS68604	NOT11	92
7745146	NOT11_FAS68604	NOT11	81
7745147	NOT11_FAS68604	NOT11	128
7745148	NOT11_FAS68604	NOT11	122
7745149	NOT11_FAS68604	NOT11	144
7745150	NOT11_FAS68604	NOT11	77
7745151	NOT11_FAS68604	NOT11	99
7745152	NOT11_FAS68604	NOT11	47
7745153	NOT11_FAS68604	NOT11	42
7745154	NOT11_FAS68604	NOT11	50
7745155	NOT11_FAS68604	NOT11	118
7745156	NOT11_FAS68604	NOT11	222
7745157	NOT11_FAS68604	NOT11	44
7745158	NOT11_FAS68604	NOT11	184
7745159	NOT11_FAS68604	NOT11	157
7745160	NOT11_FAS68604	NOT11	203
7745161	NOT11_FAS68604	NOT11	81
7745162	NOT11_FAS68604	NOT11	128
7745163	NOT11_FAS68604	NOT11	144
7745164	NOT11_FAS68604	NOT11	99
7745165	NOT11_FAS68604	NOT11	130
7745166	NOT11_FAS68604	NOT11	145
7745167	NOT11_FAS68604	NOT11	222
7745168	NOT11_FAS68604	NOT11	47
7745169	NOT11_FAS68604	NOT11	77
7745170	NOT11_FAS68604	NOT11	92
7745171	NOT11_FAS68604	NOT11	77
7745172	NOT11_FAS68604	NOT11	99
7745173	NOT11_FAS68604	NOT11	47
7745174	NOT11_FAS68604	NOT11	99
7745175	NOT11_FAS68604	NOT11	47
7745176	NOT11_FAS68604	NOT11	99
7745177	NOT11_FAS68604	NOT11	89
7745178	NOT11_FAS68604	NOT11	64
7745179	NOT11_FAS68604	NOT11	64
7745180	NOT11_FAS68604	NOT11	89
7745181	NOT11_FAS68604	NOT11	89
7745182	NOT11_FAS68604	NOT11	158
7745183	NOT11_FAS68604	NOT11	55
7745184	NOT11_FAS68604	NOT11	78
7745185	NOT11_FAS68604	NOT11	8
7745186	NOT11_FAS68604	NOT11	182
7745187	NOT11_FAS68604	NOT11	174
7745188	NOT11_FAS68604	NOT11	192
7745189	NOT11_FAS68604	NOT11	236
7745190	NOT11_FAS68604	NOT11	158
7745191	NOT11_FAS68604	NOT11	158
7745192	NOT11_FAS68604	NOT11	158
7745193	NOT11_FAS68604	NOT11	84
7745194	NOT11_FAS68604	NOT11	299
7745195	NOT11_FAS68604	NOT11	278
7745196	NOT11_FAS68604	NOT11	144
7745197	NOT11_FAS68604	NOT11	78
7745198	NOT11_FAS68604	NOT11	323
7745199	NOT11_FAS68604	NOT11	144
7745200	NOT11_FAS68604	NOT11	144
7745201	NOT11_FAS68604	NOT11	127
7745202	NOT11_FAS68604	NOT11	92
7745203	NOT11_FAS68604	NOT11	130
7745204	NOT11_FAS68604	NOT11	9
7745205	NOT11_FAS68604	NOT11	161
7745206	NOT11_FAS68604	NOT11	92
7745207	NOT11_FAS68604	NOT11	130
7745208	NOT11_FAS68604	NOT11	9
7745209	NOT11_FAS68604	NOT11	161
7745210	NOT11_FAS68604	NOT11	92
7745211	NOT11_FAS68604	NOT11	130
7745212	NOT11_FAS68604	NOT11	9
7745213	NOT11_FAS68604	NOT11	161
7745214	NOT11_FAS68604	NOT11	92
7745215	NOT11_FAS68604	NOT11	9
7745216	NOT11_FAS68604	NOT11	83
7745217	NOT11_FAS68604	NOT11	120
7745218	NOT11_FAS68604	NOT11	242
7745219	NOT11_FAS68604	NOT11	65
7745220	NOT11_FAS68604	NOT11	155
7745221	NOT11_FAS68604	NOT11	32
7745222	NOT11_FAS68604	NOT11	181
7745223	NOT11_FAS68604	NOT11	83
7745224	NOT11_FAS68604	NOT11	150
7745225	NOT11_FAS68604	NOT11	101
7745226	NOT11_FAS68604	NOT11	24
7745227	NOT11_FAS68604	NOT11	21
7745228	NOT11_FAS68604	NOT11	211
7745229	NOT11_FAS68604	NOT11	71
7745230	NOT11_FAS68604	NOT11	71
7745231	NOT11_FAS68604	NOT11	104
7745232	NOT11_FAS68604	NOT11	123
7745233	NOT11_FAS68604	NOT11	131
7745234	NOT11_FAS68604	NOT11	38
7745235	NOT11_FAS68604	NOT11	134
7745236	NOT11_FAS68604	NOT11	58
7745237	NOT11_FAS68604	NOT11	65
7745238	NOT11_FAS68604	NOT11	61
7745239	NOT11_FAS68604	NOT11	49
7745240	NOT11_FAS68604	NOT11	58
7745241	NOT11_FAS68604	NOT11	51
7745242	NOT11_FAS68604	NOT11	156
7745243	NOT11_FAS68604	NOT11	149
7745244	NOT11_FAS68604	NOT11	33
7745245	NOT11_FAS68604	NOT11	233
7745246	NOT11_FAS68604	NOT11	165
7745247	NOT11_FAS68604	NOT11	76
7745248	NOT11_FAS68604	NOT11	161
7745249	NOT11_FAS68604	NOT11	88
7745250	NOT11_FAS68604	NOT11	97
7745251	NOT11_FAS68604	NOT11	18
7745252	NOT11_FAS68604	NOT11	242
7745253	NOT11_FAS68604	NOT11	213
7745254	NOT11_FAS68604	NOT11	78
7745255	NOT11_FAS68604	NOT11	75
7745256	NOT11_FAS68604	NOT11	116
7745257	NOT11_FAS68604	NOT11	133
7745258	NOT11_FAS68604	NOT11	245
7745259	NOT11_FAS68604	NOT11	264
7745260	NOT11_FAS68604	NOT11	174
7745261	NOT11_FAS68604	NOT11	117
7745262	NOT11_FAS68604	NOT11	102
7745263	NOT11_FAS68604	NOT11	89
7745264	NOT11_FAS68604	NOT11	240
7745265	NOT11_FAS68604	NOT11	71
7745266	NOT11_FAS68604	NOT11	232
7745267	NOT11_FAS68604	NOT11	154
7745268	NOT11_FAS68604	NOT11	236
7745269	NOT11_FAS68604	NOT11	63
7745270	NOT11_FAS68604	NOT11	62
7745271	NOT11_FAS68604	NOT11	57
7745272	NOT11_FAS68604	NOT11	105
7745273	NOT11_FAS68604	NOT11	268
7745274	NOT11_FAS68604	NOT11	110
7745275	NOT11_FAS68604	NOT11	91
7745276	NOT11_FAS68604	NOT11	223
7745277	NOT11_FAS68604	NOT11	210
7745278	NOT11_FAS68604	NOT11	245
7745279	NOT11_FAS68604	NOT11	117
7745280	NOT11_FAS68604	NOT11	76
7745281	NOT11_FAS68604	NOT11	156
7745282	NOT11_FAS68604	NOT11	61
7745283	NOT11_FAS68604	NOT11	233
7745284	NOT11_FAS68604	NOT11	123
7745285	NOT11_FAS68604	NOT11	63
7745286	NOT11_FAS68604	NOT11	116
7745287	NOT11_FAS68604	NOT11	149
7745288	NOT11_FAS68604	NOT11	88
7745289	NOT11_FAS68604	NOT11	102
7745290	NOT11_FAS68604	NOT11	128
7745291	NOT11_FAS68604	NOT11	154
7745292	NOT11_FAS68604	NOT11	232
7745293	NOT11_FAS68604	NOT11	264
7745294	NOT11_FAS68604	NOT11	165
7745295	NOT11_FAS68604	NOT11	213
7745296	NOT11_FAS68604	NOT11	75
7745297	NOT11_FAS68604	NOT11	240
7745298	NOT11_FAS68604	NOT11	236
7745299	NOT11_FAS68604	NOT11	71
7745300	NOT11_FAS68604	NOT11	51
7745301	NOT11_FAS68604	NOT11	65
7745302	NOT11_FAS68604	NOT11	58
7745303	NOT11_FAS68604	NOT11	174
7745304	NOT11_FAS68604	NOT11	33
7745305	NOT11_FAS68604	NOT11	18
7745306	NOT11_FAS68604	NOT11	134
7745307	NOT11_FAS68604	NOT11	49
7745308	NOT11_FAS68604	NOT11	133
7745309	NOT11_FAS68604	NOT11	78
7745310	NOT11_FAS68604	NOT11	58
7745311	NOT11_FAS68604	NOT11	38
7745312	NOT11_FAS68604	NOT11	131
7745313	NOT11_FAS68604	NOT11	161
7745314	NOT11_FAS68604	NOT11	97
7745315	NOT11_FAS68604	NOT11	242
7745316	NOT11_FAS68604	NOT11	104
7745317	NOT11_FAS68604	NOT11	89
7745318	NOT11_FAS68604	NOT11	62
7745319	NOT11_FAS68604	NOT11	57
7745320	NOT11_FAS68604	NOT11	105
7745321	NOT11_FAS68604	NOT11	268
7745322	NOT11_FAS68604	NOT11	110
7745323	NOT11_FAS68604	NOT11	91
7745324	NOT11_FAS68604	NOT11	223
7745325	NOT11_FAS68604	NOT11	210
7745326	NOT11_FAS68604	NOT11	71
7745327	NOT11_FAS68604	NOT11	97
7745328	NOT11_FAS68604	NOT11	89
7745329	NOT11_FAS68604	NOT11	242
7745330	NOT11_FAS68604	NOT11	245
7745331	NOT11_FAS68604	NOT11	123
7745332	NOT11_FAS68604	NOT11	131
7745333	NOT11_FAS68604	NOT11	38
7745334	NOT11_FAS68604	NOT11	134
7745335	NOT11_FAS68604	NOT11	58
7745336	NOT11_FAS68604	NOT11	65
7745337	NOT11_FAS68604	NOT11	61
7745338	NOT11_FAS68604	NOT11	49
7745339	NOT11_FAS68604	NOT11	58
7745340	NOT11_FAS68604	NOT11	156
7745341	NOT11_FAS68604	NOT11	264
7745342	NOT11_FAS68604	NOT11	149
7745343	NOT11_FAS68604	NOT11	33
7745344	NOT11_FAS68604	NOT11	233
7745345	NOT11_FAS68604	NOT11	165
7745346	NOT11_FAS68604	NOT11	76
7745347	NOT11_FAS68604	NOT11	161
7745348	NOT11_FAS68604	NOT11	88
7745349	NOT11_FAS68604	NOT11	18
7745350	NOT11_FAS68604	NOT11	213
7745351	NOT11_FAS68604	NOT11	78
7745352	NOT11_FAS68604	NOT11	75
7745353	NOT11_FAS68604	NOT11	116
7745354	NOT11_FAS68604	NOT11	133
7745355	NOT11_FAS68604	NOT11	174
7745356	NOT11_FAS68604	NOT11	117
7745357	NOT11_FAS68604	NOT11	102
7745358	NOT11_FAS68604	NOT11	104
7745359	NOT11_FAS68604	NOT11	240
7745360	NOT11_FAS68604	NOT11	71
7745361	NOT11_FAS68604	NOT11	51
7745362	NOT11_FAS68604	NOT11	232
7745363	NOT11_FAS68604	NOT11	154
7745364	NOT11_FAS68604	NOT11	236
7745365	NOT11_FAS68604	NOT11	63
7745366	NOT11_FAS68604	NOT11	62
7745367	NOT11_FAS68604	NOT11	57
7745368	NOT11_FAS68604	NOT11	105
7745369	NOT11_FAS68604	NOT11	268
7745370	NOT11_FAS68604	NOT11	110
7745371	NOT11_FAS68604	NOT11	91
7745372	NOT11_FAS68604	NOT11	223
7745373	NOT11_FAS68604	NOT11	210
7745374	NOT11_FAS68604	NOT11	265
7745375	NOT11_FAS68604	NOT11	128
7745376	NOT11_FAS68604	NOT11	294
7745377	NOT11_FAS68604	NOT11	205
7745378	NOT11_FAS68604	NOT11	70
7745379	NOT11_FAS68604	NOT11	213
7745380	NOT11_FAS68604	NOT11	179
7745381	NOT11_FAS68604	NOT11	222
7745382	NOT11_FAS68604	NOT11	129
7745383	NOT11_FAS68604	NOT11	138
7745384	NOT11_FAS68604	NOT11	292
7745385	NOT11_FAS68604	NOT11	109
7745386	NOT11_FAS68604	NOT11	133
7745387	NOT11_FAS68604	NOT11	132
7745388	NOT11_FAS68604	NOT11	326
7745389	NOT11_FAS68604	NOT11	73
7745390	NOT11_FAS68604	NOT11	292
7745391	NOT11_FAS68604	NOT11	79
7745392	NOT11_FAS68604	NOT11	145
7745393	NOT11_FAS68604	NOT11	216
7745394	NOT11_FAS68604	NOT11	145
7745395	NOT11_FAS68604	NOT11	98
7745396	NOT11_FAS68604	NOT11	119
7745397	NOT11_FAS68604	NOT11	200
7745398	NOT11_FAS68604	NOT11	146
7745399	NOT11_FAS68604	NOT11	118
7745400	NOT11_FAS68604	NOT11	103
7745401	NOT11_FAS68604	NOT11	134
7745402	NOT11_FAS68604	NOT11	123
7745403	NOT11_FAS68604	NOT11	195
7745404	NOT11_FAS68604	NOT11	215
7745405	NOT11_FAS68604	NOT11	138
7745406	NOT11_FAS68604	NOT11	242
7745407	NOT11_FAS68604	NOT11	182
7745408	NOT11_FAS68604	NOT11	154
7745409	NOT11_FAS68604	NOT11	216
7745410	NOT11_FAS68604	NOT11	269
7745411	NOT11_FAS68604	NOT11	119
7745412	NOT11_FAS68604	NOT11	92
7745413	NOT11_FAS68604	NOT11	220
7745414	NOT11_FAS68604	NOT11	148
7745415	NOT11_FAS68604	NOT11	145
7745416	NOT11_FAS68604	NOT11	94
7745417	NOT11_FAS68604	NOT11	109
7745418	NOT11_FAS68604	NOT11	79
7745419	NOT11_FAS68604	NOT11	191
7745420	NOT11_FAS68604	NOT11	266
7745421	NOT11_FAS68604	NOT11	228
7745422	NOT11_FAS68604	NOT11	109
7745423	NOT11_FAS68604	NOT11	154
7745424	NOT11_FAS68604	NOT11	194
7745425	NOT11_FAS68604	NOT11	186
7745426	NOT11_FAS68604	NOT11	103
7745427	NOT11_FAS68604	NOT11	300
7745428	NOT11_FAS68604	NOT11	91
7745429	NOT11_FAS68604	NOT11	176
7745430	NOT11_FAS68604	NOT11	281
7745431	NOT11_FAS68604	NOT11	139
7745432	NOT11_FAS68604	NOT11	141
7745433	NOT11_FAS68604	NOT11	224
7745434	NOT11_FAS68604	NOT11	267
7745435	NOT11_FAS68604	NOT11	401
7745436	NOT11_FAS68604	NOT11	259
7745437	NOT11_FAS68604	NOT11	204
7745438	NOT11_FAS68604	NOT11	239
7745439	NOT11_FAS68604	NOT11	58
7745440	NOT11_FAS68604	NOT11	347
7745441	NOT11_FAS68604	NOT11	244
7745442	NOT11_FAS68604	NOT11	107
7745443	NOT11_FAS68604	NOT11	235
7745444	NOT11_FAS68604	NOT11	134
7745445	NOT11_FAS68604	NOT11	302
7745446	NOT11_FAS68604	NOT11	210
7745447	NOT11_FAS68604	NOT11	152
7745448	NOT11_FAS68604	NOT11	101
7745449	NOT11_FAS68604	NOT11	123
7745450	NOT11_FAS68604	NOT11	116
7745451	NOT11_FAS68604	NOT11	231
7745452	NOT11_FAS68604	NOT11	324
7745453	NOT11_FAS68604	NOT11	121
7745454	NOT11_FAS68604	NOT11	124
7745455	NOT11_FAS68604	NOT11	139
7745456	NOT11_FAS68604	NOT11	63
7745457	NOT11_FAS68604	NOT11	82
7745458	NOT11_FAS68604	NOT11	236
7745459	NOT11_FAS68604	NOT11	141
7745460	NOT11_FAS68604	NOT11	93
7745461	NOT11_FAS68604	NOT11	48
7745462	NOT11_FAS68604	NOT11	64
7745463	NOT11_FAS68604	NOT11	154
7745464	NOT11_FAS68604	NOT11	103
7745465	NOT11_FAS68604	NOT11	206
7745466	NOT11_FAS68604	NOT11	132
7745467	NOT11_FAS68604	NOT11	241
7745468	NOT11_FAS68604	NOT11	175
7745469	NOT11_FAS68604	NOT11	250
7745470	NOT11_FAS68604	NOT11	55
7745471	NOT11_FAS68604	NOT11	62
7745472	NOT11_FAS68604	NOT11	273
7745473	NOT11_FAS68604	NOT11	314
7745474	NOT11_FAS68604	NOT11	341
7745475	NOT11_FAS68604	NOT11	229
7745476	NOT11_FAS68604	NOT11	265
7745477	NOT11_FAS68604	NOT11	136
7745478	NOT11_FAS68604	NOT11	141
7745479	NOT11_FAS68604	NOT11	219
7745480	NOT11_FAS68604	NOT11	147
7745481	NOT11_FAS68604	NOT11	55
7745482	NOT11_FAS68604	NOT11	254
7745483	NOT11_FAS68604	NOT11	139
7745484	NOT11_FAS68604	NOT11	205
7745485	NOT11_FAS68604	NOT11	322
7745486	NOT11_FAS68604	NOT11	314
7745487	NOT11_FAS68604	NOT11	313
7745488	NOT11_FAS68604	NOT11	248
7745489	NOT11_FAS68604	NOT11	272
7745490	NOT11_FAS68604	NOT11	138
7745491	NOT11_FAS68604	NOT11	199
7745492	NOT11_FAS68604	NOT11	213
7745493	NOT11_FAS68604	NOT11	116
7745494	NOT11_FAS68604	NOT11	239
7745495	NOT11_FAS68604	NOT11	76
7745496	NOT11_FAS68604	NOT11	102
7745497	NOT11_FAS68604	NOT11	117
7745498	NOT11_FAS68604	NOT11	173
7745499	NOT11_FAS68604	NOT11	65
7745500	NOT11_FAS68604	NOT11	115
7745501	NOT11_FAS68604	NOT11	80
7745502	NOT11_FAS68604	NOT11	255
7745503	NOT11_FAS68604	NOT11	50
7745504	NOT11_FAS68604	NOT11	286
7745505	NOT11_FAS68604	NOT11	110
7745506	NOT11_FAS68604	NOT11	125
7745507	NOT11_FAS68604	NOT11	76
7745508	NOT11_FAS68604	NOT11	213
7745509	NOT11_FAS68604	NOT11	210
7745510	NOT11_FAS68604	NOT11	56
7745511	NOT11_FAS68604	NOT11	139
7745512	NOT11_FAS68604	NOT11	149
7745513	NOT11_FAS68604	NOT11	93
7745514	NOT11_FAS68604	NOT11	28
7745515	NOT11_FAS68604	NOT11	128
7745516	NOT11_FAS68604	NOT11	8
7745517	NOT11_FAS68604	NOT11	239
7745518	NOT11_FAS68604	NOT11	45
7745519	NOT11_FAS68604	NOT11	38
7745520	NOT11_FAS68604	NOT11	155
7745521	NOT11_FAS68604	NOT11	316
7745522	NOT11_FAS68604	NOT11	12
7745523	NOT11_FAS68604	NOT11	149
7745524	NOT11_FAS68604	NOT11	178
7745525	NOT11_FAS68604	NOT11	272
7745526	NOT11_FAS68604	NOT11	235
7745527	NOT11_FAS68604	NOT11	289
7745528	NOT11_FAS68604	NOT11	156
7745529	NOT11_FAS68604	NOT11	221
7745530	NOT11_FAS68604	NOT11	175
7745531	NOT11_FAS68604	NOT11	91
7745532	NOT11_FAS68604	NOT11	178
7745533	NOT11_FAS68604	NOT11	195
7745534	NOT11_FAS68604	NOT11	187
7745535	NOT11_FAS68604	NOT11	224
7745536	NOT11_FAS68604	NOT11	150
7745537	NOT11_FAS68604	NOT11	158
7745538	NOT11_FAS68604	NOT11	82
7745539	NOT11_FAS68604	NOT11	259
7745540	NOT11_FAS68604	NOT11	232
7745541	NOT11_FAS68604	NOT11	216
7745542	NOT11_FAS68604	NOT11	98
7745543	NOT11_FAS68604	NOT11	66
7745544	NOT11_FAS68604	NOT11	167
7745545	NOT11_FAS68604	NOT11	23
7745546	NOT11_FAS68604	NOT11	41
7745547	NOT11_FAS68604	NOT11	294
7745548	NOT11_FAS68604	NOT11	128
7745549	NOT11_FAS68604	NOT11	205
7745550	NOT11_FAS68604	NOT11	70
7745551	NOT11_FAS68604	NOT11	179
7745552	NOT11_FAS68604	NOT11	213
7745553	NOT11_FAS68604	NOT11	222
7745554	NOT11_FAS68604	NOT11	129
7745555	NOT11_FAS68604	NOT11	138
7745556	NOT11_FAS68604	NOT11	292
7745557	NOT11_FAS68604	NOT11	109
7745558	NOT11_FAS68604	NOT11	133
7745559	NOT11_FAS68604	NOT11	132
7745560	NOT11_FAS68604	NOT11	326
7745561	NOT11_FAS68604	NOT11	73
7745562	NOT11_FAS68604	NOT11	292
7745563	NOT11_FAS68604	NOT11	79
7745564	NOT11_FAS68604	NOT11	145
7745565	NOT11_FAS68604	NOT11	216
7745566	NOT11_FAS68604	NOT11	145
7745567	NOT11_FAS68604	NOT11	98
7745568	NOT11_FAS68604	NOT11	119
7745569	NOT11_FAS68604	NOT11	200
7745570	NOT11_FAS68604	NOT11	146
7745571	NOT11_FAS68604	NOT11	118
7745572	NOT11_FAS68604	NOT11	103
7745573	NOT11_FAS68604	NOT11	134
7745574	NOT11_FAS68604	NOT11	123
7745575	NOT11_FAS68604	NOT11	195
7745576	NOT11_FAS68604	NOT11	215
7745577	NOT11_FAS68604	NOT11	138
7745578	NOT11_FAS68604	NOT11	242
7745579	NOT11_FAS68604	NOT11	182
7745580	NOT11_FAS68604	NOT11	154
7745581	NOT11_FAS68604	NOT11	216
7745582	NOT11_FAS68604	NOT11	269
7745583	NOT11_FAS68604	NOT11	119
7745584	NOT11_FAS68604	NOT11	92
7745585	NOT11_FAS68604	NOT11	220
7745586	NOT11_FAS68604	NOT11	148
7745587	NOT11_FAS68604	NOT11	145
7745588	NOT11_FAS68604	NOT11	94
7745589	NOT11_FAS68604	NOT11	109
7745590	NOT11_FAS68604	NOT11	79
7745591	NOT11_FAS68604	NOT11	191
7745592	NOT11_FAS68604	NOT11	266
7745593	NOT11_FAS68604	NOT11	228
7745594	NOT11_FAS68604	NOT11	109
7745595	NOT11_FAS68604	NOT11	154
7745596	NOT11_FAS68604	NOT11	194
7745597	NOT11_FAS68604	NOT11	186
7745598	NOT11_FAS68604	NOT11	103
7745599	NOT11_FAS68604	NOT11	300
7745600	NOT11_FAS68604	NOT11	91
7745601	NOT11_FAS68604	NOT11	176
7745602	NOT11_FAS68604	NOT11	281
7745603	NOT11_FAS68604	NOT11	139
7745604	NOT11_FAS68604	NOT11	141
7745605	NOT11_FAS68604	NOT11	224
7745606	NOT11_FAS68604	NOT11	267
7745607	NOT11_FAS68604	NOT11	401
7745608	NOT11_FAS68604	NOT11	259
7745609	NOT11_FAS68604	NOT11	204
7745610	NOT11_FAS68604	NOT11	239
7745611	NOT11_FAS68604	NOT11	58
7745612	NOT11_FAS68604	NOT11	347
7745613	NOT11_FAS68604	NOT11	244
7745614	NOT11_FAS68604	NOT11	107
7745615	NOT11_FAS68604	NOT11	235
7745616	NOT11_FAS68604	NOT11	134
7745617	NOT11_FAS68604	NOT11	302
7745618	NOT11_FAS68604	NOT11	210
7745619	NOT11_FAS68604	NOT11	152
7745620	NOT11_FAS68604	NOT11	101
7745621	NOT11_FAS68604	NOT11	123
7745622	NOT11_FAS68604	NOT11	116
7745623	NOT11_FAS68604	NOT11	231
7745624	NOT11_FAS68604	NOT11	324
7745625	NOT11_FAS68604	NOT11	121
7745626	NOT11_FAS68604	NOT11	124
7745627	NOT11_FAS68604	NOT11	139
7745628	NOT11_FAS68604	NOT11	63
7745629	NOT11_FAS68604	NOT11	82
7745630	NOT11_FAS68604	NOT11	236
7745631	NOT11_FAS68604	NOT11	141
7745632	NOT11_FAS68604	NOT11	93
7745633	NOT11_FAS68604	NOT11	48
7745634	NOT11_FAS68604	NOT11	64
7745635	NOT11_FAS68604	NOT11	154
7745636	NOT11_FAS68604	NOT11	103
7745637	NOT11_FAS68604	NOT11	206
7745638	NOT11_FAS68604	NOT11	241
7745639	NOT11_FAS68604	NOT11	175
7745640	NOT11_FAS68604	NOT11	62
7745641	NOT11_FAS68604	NOT11	273
7745642	NOT11_FAS68604	NOT11	286
7745643	NOT11_FAS68604	NOT11	110
7745644	NOT11_FAS68604	NOT11	125
7745645	NOT11_FAS68604	NOT11	76
7745646	NOT11_FAS68604	NOT11	56
7745647	NOT11_FAS68604	NOT11	139
7745648	NOT11_FAS68604	NOT11	149
7745649	NOT11_FAS68604	NOT11	93
7745650	NOT11_FAS68604	NOT11	28
7745651	NOT11_FAS68604	NOT11	128
7745652	NOT11_FAS68604	NOT11	8
7745653	NOT11_FAS68604	NOT11	239
7745654	NOT11_FAS68604	NOT11	45
7745655	NOT11_FAS68604	NOT11	38
7745656	NOT11_FAS68604	NOT11	155
7745657	NOT11_FAS68604	NOT11	316
7745658	NOT11_FAS68604	NOT11	163
7745659	NOT11_FAS68604	NOT11	178
7745660	NOT11_FAS68604	NOT11	272
7745661	NOT11_FAS68604	NOT11	156
7745662	NOT11_FAS68604	NOT11	221
7745663	NOT11_FAS68604	NOT11	279
7745664	NOT11_FAS68604	NOT11	91
7745665	NOT11_FAS68604	NOT11	178
7745666	NOT11_FAS68604	NOT11	187
7745667	NOT11_FAS68604	NOT11	224
7745668	NOT11_FAS68604	NOT11	150
7745669	NOT11_FAS68604	NOT11	158
7745670	NOT11_FAS68604	NOT11	82
7745671	NOT11_FAS68604	NOT11	294
7745672	NOT11_FAS68604	NOT11	109
7745673	NOT11_FAS68604	NOT11	129
7745674	NOT11_FAS68604	NOT11	70
7745675	NOT11_FAS68604	NOT11	138
7745676	NOT11_FAS68604	NOT11	132
7745677	NOT11_FAS68604	NOT11	213
7745678	NOT11_FAS68604	NOT11	133
7745679	NOT11_FAS68604	NOT11	292
7745680	NOT11_FAS68604	NOT11	222
7745681	NOT11_FAS68604	NOT11	205
7745682	NOT11_FAS68604	NOT11	179
7745683	NOT11_FAS68604	NOT11	326
7745684	NOT11_FAS68604	NOT11	128
7745685	NOT11_FAS68604	NOT11	73
7745686	NOT11_FAS68604	NOT11	292
7745687	NOT11_FAS68604	NOT11	79
7745688	NOT11_FAS68604	NOT11	145
7745689	NOT11_FAS68604	NOT11	216
7745690	NOT11_FAS68604	NOT11	145
7745691	NOT11_FAS68604	NOT11	98
7745692	NOT11_FAS68604	NOT11	119
7745693	NOT11_FAS68604	NOT11	200
7745694	NOT11_FAS68604	NOT11	146
7745695	NOT11_FAS68604	NOT11	118
7745696	NOT11_FAS68604	NOT11	103
7745697	NOT11_FAS68604	NOT11	134
7745698	NOT11_FAS68604	NOT11	123
7745699	NOT11_FAS68604	NOT11	195
7745700	NOT11_FAS68604	NOT11	215
7745701	NOT11_FAS68604	NOT11	138
7745702	NOT11_FAS68604	NOT11	242
7745703	NOT11_FAS68604	NOT11	182
7745704	NOT11_FAS68604	NOT11	154
7745705	NOT11_FAS68604	NOT11	216
7745706	NOT11_FAS68604	NOT11	269
7745707	NOT11_FAS68604	NOT11	119
7745708	NOT11_FAS68604	NOT11	92
7745709	NOT11_FAS68604	NOT11	220
7745710	NOT11_FAS68604	NOT11	148
7745711	NOT11_FAS68604	NOT11	145
7745712	NOT11_FAS68604	NOT11	94
7745713	NOT11_FAS68604	NOT11	109
7745714	NOT11_FAS68604	NOT11	79
7745715	NOT11_FAS68604	NOT11	191
7745716	NOT11_FAS68604	NOT11	266
7745717	NOT11_FAS68604	NOT11	228
7745718	NOT11_FAS68604	NOT11	109
7745719	NOT11_FAS68604	NOT11	154
7745720	NOT11_FAS68604	NOT11	194
7745721	NOT11_FAS68604	NOT11	186
7745722	NOT11_FAS68604	NOT11	103
7745723	NOT11_FAS68604	NOT11	300
7745724	NOT11_FAS68604	NOT11	91
7745725	NOT11_FAS68604	NOT11	176
7745726	NOT11_FAS68604	NOT11	281
7745727	NOT11_FAS68604	NOT11	139
7745728	NOT11_FAS68604	NOT11	141
7745729	NOT11_FAS68604	NOT11	224
7745730	NOT11_FAS68604	NOT11	267
7745731	NOT11_FAS68604	NOT11	401
7745732	NOT11_FAS68604	NOT11	259
7745733	NOT11_FAS68604	NOT11	204
7745734	NOT11_FAS68604	NOT11	239
7745735	NOT11_FAS68604	NOT11	58
7745736	NOT11_FAS68604	NOT11	347
7745737	NOT11_FAS68604	NOT11	244
7745738	NOT11_FAS68604	NOT11	107
7745739	NOT11_FAS68604	NOT11	235
7745740	NOT11_FAS68604	NOT11	134
7745741	NOT11_FAS68604	NOT11	302
7745742	NOT11_FAS68604	NOT11	210
7745743	NOT11_FAS68604	NOT11	152
7745744	NOT11_FAS68604	NOT11	101
7745745	NOT11_FAS68604	NOT11	123
7745746	NOT11_FAS68604	NOT11	116
7745747	NOT11_FAS68604	NOT11	231
7745748	NOT11_FAS68604	NOT11	324
7745749	NOT11_FAS68604	NOT11	121
7745750	NOT11_FAS68604	NOT11	124
7745751	NOT11_FAS68604	NOT11	139
7745752	NOT11_FAS68604	NOT11	63
7745753	NOT11_FAS68604	NOT11	82
7745754	NOT11_FAS68604	NOT11	236
7745755	NOT11_FAS68604	NOT11	141
7745756	NOT11_FAS68604	NOT11	93
7745757	NOT11_FAS68604	NOT11	48
7745758	NOT11_FAS68604	NOT11	64
7745759	NOT11_FAS68604	NOT11	154
7745760	NOT11_FAS68604	NOT11	103
7745761	NOT11_FAS68604	NOT11	206
7745762	NOT11_FAS68604	NOT11	132
7745763	NOT11_FAS68604	NOT11	241
7745764	NOT11_FAS68604	NOT11	175
7745765	NOT11_FAS68604	NOT11	250
7745766	NOT11_FAS68604	NOT11	55
7745767	NOT11_FAS68604	NOT11	62
7745768	NOT11_FAS68604	NOT11	341
7745769	NOT11_FAS68604	NOT11	265
7745770	NOT11_FAS68604	NOT11	136
7745771	NOT11_FAS68604	NOT11	141
7745772	NOT11_FAS68604	NOT11	147
7745773	NOT11_FAS68604	NOT11	55
7745774	NOT11_FAS68604	NOT11	313
7745775	NOT11_FAS68604	NOT11	322
7745776	NOT11_FAS68604	NOT11	314
7745777	NOT11_FAS68604	NOT11	139
7745778	NOT11_FAS68604	NOT11	205
7745779	NOT11_FAS68604	NOT11	254
7745780	NOT11_FAS68604	NOT11	248
7745781	NOT11_FAS68604	NOT11	272
7745782	NOT11_FAS68604	NOT11	138
7745783	NOT11_FAS68604	NOT11	199
7745784	NOT11_FAS68604	NOT11	213
7745785	NOT11_FAS68604	NOT11	116
7745786	NOT11_FAS68604	NOT11	239
7745787	NOT11_FAS68604	NOT11	76
7745788	NOT11_FAS68604	NOT11	102
7745789	NOT11_FAS68604	NOT11	199
7745790	NOT11_FAS68604	NOT11	117
7745791	NOT11_FAS68604	NOT11	173
7745792	NOT11_FAS68604	NOT11	65
7745793	NOT11_FAS68604	NOT11	115
7745794	NOT11_FAS68604	NOT11	80
7745795	NOT11_FAS68604	NOT11	255
7745796	NOT11_FAS68604	NOT11	50
7745797	NOT11_FAS68604	NOT11	219
7745798	NOT11_FAS68604	NOT11	286
7745799	NOT11_FAS68604	NOT11	110
7745800	NOT11_FAS68604	NOT11	125
7745801	NOT11_FAS68604	NOT11	76
7745802	NOT11_FAS68604	NOT11	213
7745803	NOT11_FAS68604	NOT11	210
7745804	NOT11_FAS68604	NOT11	56
7745805	NOT11_FAS68604	NOT11	139
7745806	NOT11_FAS68604	NOT11	149
7745807	NOT11_FAS68604	NOT11	28
7745808	NOT11_FAS68604	NOT11	128
7745809	NOT11_FAS68604	NOT11	8
7745810	NOT11_FAS68604	NOT11	239
7745811	NOT11_FAS68604	NOT11	45
7745812	NOT11_FAS68604	NOT11	155
7745813	NOT11_FAS68604	NOT11	316
7745814	NOT11_FAS68604	NOT11	163
7745815	NOT11_FAS68604	NOT11	12
7745816	NOT11_FAS68604	NOT11	149
7745817	NOT11_FAS68604	NOT11	178
7745818	NOT11_FAS68604	NOT11	235
7745819	NOT11_FAS68604	NOT11	289
7745820	NOT11_FAS68604	NOT11	156
7745821	NOT11_FAS68604	NOT11	279
7745822	NOT11_FAS68604	NOT11	175
7745823	NOT11_FAS68604	NOT11	91
7745824	NOT11_FAS68604	NOT11	178
7745825	NOT11_FAS68604	NOT11	195
7745826	NOT11_FAS68604	NOT11	224
7745827	NOT11_FAS68604	NOT11	150
7745828	NOT11_FAS68604	NOT11	158
7745829	NOT11_FAS68604	NOT11	82
7745830	NOT11_FAS68604	NOT11	98
7745831	NOT11_FAS68604	NOT11	133
7745832	NOT11_FAS68604	NOT11	109
7745833	NOT11_FAS68604	NOT11	154
7745834	NOT11_FAS68604	NOT11	186
7745835	NOT11_FAS68604	NOT11	281
7745836	NOT11_FAS68604	NOT11	204
7745837	NOT11_FAS68604	NOT11	154
7745838	NOT11_FAS68604	NOT11	62
7745839	NOT11_FAS68604	NOT11	199
7745840	NOT11_FAS68604	NOT11	138
7745841	NOT11_FAS68604	NOT11	134
7745842	NOT11_FAS68604	NOT11	195
7745843	NOT11_FAS68604	NOT11	294
7745844	NOT11_FAS68604	NOT11	215
7745845	NOT11_FAS68604	NOT11	269
7745846	NOT11_FAS68604	NOT11	103
7745847	NOT11_FAS68604	NOT11	326
7745848	NOT11_FAS68604	NOT11	73
7745849	NOT11_FAS68604	NOT11	109
7745850	NOT11_FAS68604	NOT11	191
7745851	NOT11_FAS68604	NOT11	154
7745852	NOT11_FAS68604	NOT11	123
7745853	NOT11_FAS68604	NOT11	128
7745854	NOT11_FAS68604	NOT11	205
7745855	NOT11_FAS68604	NOT11	242
7745856	NOT11_FAS68604	NOT11	200
7745857	NOT11_FAS68604	NOT11	228
7745858	NOT11_FAS68604	NOT11	148
7745859	NOT11_FAS68604	NOT11	79
7745860	NOT11_FAS68604	NOT11	98
7745861	NOT11_FAS68604	NOT11	182
7745862	NOT11_FAS68604	NOT11	70
7745863	NOT11_FAS68604	NOT11	292
7745864	NOT11_FAS68604	NOT11	266
7745865	NOT11_FAS68604	NOT11	138
7745866	NOT11_FAS68604	NOT11	146
7745867	NOT11_FAS68604	NOT11	145
7745868	NOT11_FAS68604	NOT11	109
7745869	NOT11_FAS68604	NOT11	145
7745870	NOT11_FAS68604	NOT11	132
7745871	NOT11_FAS68604	NOT11	92
7745872	NOT11_FAS68604	NOT11	79
7745873	NOT11_FAS68604	NOT11	145
7745874	NOT11_FAS68604	NOT11	118
7745875	NOT11_FAS68604	NOT11	216
7745876	NOT11_FAS68604	NOT11	133
7745877	NOT11_FAS68604	NOT11	94
7745878	NOT11_FAS68604	NOT11	129
7745879	NOT11_FAS68604	NOT11	119
7745880	NOT11_FAS68604	NOT11	119
7745881	NOT11_FAS68604	NOT11	222
7745882	NOT11_FAS68604	NOT11	213
7745883	NOT11_FAS68604	NOT11	292
7745884	NOT11_FAS68604	NOT11	216
7745885	NOT11_FAS68604	NOT11	220
7745886	NOT11_FAS68604	NOT11	109
7745887	NOT11_FAS68604	NOT11	154
7745888	NOT11_FAS68604	NOT11	194
7745889	NOT11_FAS68604	NOT11	186
7745890	NOT11_FAS68604	NOT11	103
7745891	NOT11_FAS68604	NOT11	300
7745892	NOT11_FAS68604	NOT11	91
7745893	NOT11_FAS68604	NOT11	176
7745894	NOT11_FAS68604	NOT11	281
7745895	NOT11_FAS68604	NOT11	139
7745896	NOT11_FAS68604	NOT11	141
7745897	NOT11_FAS68604	NOT11	224
7745898	NOT11_FAS68604	NOT11	267
7745899	NOT11_FAS68604	NOT11	401
7745900	NOT11_FAS68604	NOT11	259
7745901	NOT11_FAS68604	NOT11	204
7745902	NOT11_FAS68604	NOT11	239
7745903	NOT11_FAS68604	NOT11	58
7745904	NOT11_FAS68604	NOT11	347
7745905	NOT11_FAS68604	NOT11	244
7745906	NOT11_FAS68604	NOT11	107
7745907	NOT11_FAS68604	NOT11	235
7745908	NOT11_FAS68604	NOT11	134
7745909	NOT11_FAS68604	NOT11	302
7745910	NOT11_FAS68604	NOT11	210
7745911	NOT11_FAS68604	NOT11	152
7745912	NOT11_FAS68604	NOT11	101
7745913	NOT11_FAS68604	NOT11	123
7745914	NOT11_FAS68604	NOT11	116
7745915	NOT11_FAS68604	NOT11	231
7745916	NOT11_FAS68604	NOT11	324
7745917	NOT11_FAS68604	NOT11	121
7745918	NOT11_FAS68604	NOT11	124
7745919	NOT11_FAS68604	NOT11	139
7745920	NOT11_FAS68604	NOT11	63
7745921	NOT11_FAS68604	NOT11	82
7745922	NOT11_FAS68604	NOT11	236
7745923	NOT11_FAS68604	NOT11	141
7745924	NOT11_FAS68604	NOT11	93
7745925	NOT11_FAS68604	NOT11	48
7745926	NOT11_FAS68604	NOT11	64
7745927	NOT11_FAS68604	NOT11	103
7745928	NOT11_FAS68604	NOT11	206
7745929	NOT11_FAS68604	NOT11	250
7745930	NOT11_FAS68604	NOT11	175
7745931	NOT11_FAS68604	NOT11	273
7745932	NOT11_FAS68604	NOT11	241
7745933	NOT11_FAS68604	NOT11	132
7745934	NOT11_FAS68604	NOT11	55
7745935	NOT11_FAS68604	NOT11	341
7745936	NOT11_FAS68604	NOT11	229
7745937	NOT11_FAS68604	NOT11	265
7745938	NOT11_FAS68604	NOT11	136
7745939	NOT11_FAS68604	NOT11	141
7745940	NOT11_FAS68604	NOT11	219
7745941	NOT11_FAS68604	NOT11	147
7745942	NOT11_FAS68604	NOT11	55
7745943	NOT11_FAS68604	NOT11	254
7745944	NOT11_FAS68604	NOT11	139
7745945	NOT11_FAS68604	NOT11	205
7745946	NOT11_FAS68604	NOT11	322
7745947	NOT11_FAS68604	NOT11	314
7745948	NOT11_FAS68604	NOT11	313
7745949	NOT11_FAS68604	NOT11	248
7745950	NOT11_FAS68604	NOT11	272
7745951	NOT11_FAS68604	NOT11	138
7745952	NOT11_FAS68604	NOT11	199
7745953	NOT11_FAS68604	NOT11	213
7745954	NOT11_FAS68604	NOT11	116
7745955	NOT11_FAS68604	NOT11	239
7745956	NOT11_FAS68604	NOT11	76
7745957	NOT11_FAS68604	NOT11	102
7745958	NOT11_FAS68604	NOT11	199
7745959	NOT11_FAS68604	NOT11	117
7745960	NOT11_FAS68604	NOT11	173
7745961	NOT11_FAS68604	NOT11	65
7745962	NOT11_FAS68604	NOT11	115
7745963	NOT11_FAS68604	NOT11	80
7745964	NOT11_FAS68604	NOT11	255
7745965	NOT11_FAS68604	NOT11	50
7745966	NOT11_FAS68604	NOT11	286
7745967	NOT11_FAS68604	NOT11	110
7745968	NOT11_FAS68604	NOT11	125
7745969	NOT11_FAS68604	NOT11	213
7745970	NOT11_FAS68604	NOT11	210
7745971	NOT11_FAS68604	NOT11	56
7745972	NOT11_FAS68604	NOT11	149
7745973	NOT11_FAS68604	NOT11	93
7745974	NOT11_FAS68604	NOT11	128
7745975	NOT11_FAS68604	NOT11	8
7745976	NOT11_FAS68604	NOT11	239
7745977	NOT11_FAS68604	NOT11	38
7745978	NOT11_FAS68604	NOT11	155
7745979	NOT11_FAS68604	NOT11	316
7745980	NOT11_FAS68604	NOT11	163
7745981	NOT11_FAS68604	NOT11	12
7745982	NOT11_FAS68604	NOT11	149
7745983	NOT11_FAS68604	NOT11	178
7745984	NOT11_FAS68604	NOT11	272
7745985	NOT11_FAS68604	NOT11	235
7745986	NOT11_FAS68604	NOT11	289
7745987	NOT11_FAS68604	NOT11	156
7745988	NOT11_FAS68604	NOT11	221
7745989	NOT11_FAS68604	NOT11	279
7745990	NOT11_FAS68604	NOT11	175
7745991	NOT11_FAS68604	NOT11	91
7745992	NOT11_FAS68604	NOT11	178
7745993	NOT11_FAS68604	NOT11	195
7745994	NOT11_FAS68604	NOT11	187
7745995	NOT11_FAS68604	NOT11	224
7745996	NOT11_FAS68604	NOT11	150
7745997	NOT11_FAS68604	NOT11	82
7745998	NOT11_FAS68604	NOT11	141
7745999	NOT11_FAS68604	NOT11	138
7746000	NOT11_FAS68604	NOT11	220
7746001	NOT11_FAS68604	NOT11	134
7746002	NOT11_FAS68604	NOT11	195
7746003	NOT11_FAS68604	NOT11	294
7746004	NOT11_FAS68604	NOT11	215
7746005	NOT11_FAS68604	NOT11	269
7746006	NOT11_FAS68604	NOT11	103
7746007	NOT11_FAS68604	NOT11	326
7746008	NOT11_FAS68604	NOT11	109
7746009	NOT11_FAS68604	NOT11	191
7746010	NOT11_FAS68604	NOT11	154
7746011	NOT11_FAS68604	NOT11	123
7746012	NOT11_FAS68604	NOT11	128
7746013	NOT11_FAS68604	NOT11	186
7746014	NOT11_FAS68604	NOT11	109
7746015	NOT11_FAS68604	NOT11	205
7746016	NOT11_FAS68604	NOT11	242
7746017	NOT11_FAS68604	NOT11	200
7746018	NOT11_FAS68604	NOT11	148
7746019	NOT11_FAS68604	NOT11	79
7746020	NOT11_FAS68604	NOT11	98
7746021	NOT11_FAS68604	NOT11	182
7746022	NOT11_FAS68604	NOT11	300
7746023	NOT11_FAS68604	NOT11	292
7746024	NOT11_FAS68604	NOT11	266
7746025	NOT11_FAS68604	NOT11	138
7746026	NOT11_FAS68604	NOT11	146
7746027	NOT11_FAS68604	NOT11	179
7746028	NOT11_FAS68604	NOT11	119
7746029	NOT11_FAS68604	NOT11	119
7746030	NOT11_FAS68604	NOT11	224
7746031	NOT11_FAS68604	NOT11	401
7746032	NOT11_FAS68604	NOT11	132
7746033	NOT11_FAS68604	NOT11	92
7746034	NOT11_FAS68604	NOT11	139
7746035	NOT11_FAS68604	NOT11	145
7746036	NOT11_FAS68604	NOT11	216
7746037	NOT11_FAS68604	NOT11	213
7746038	NOT11_FAS68604	NOT11	133
7746039	NOT11_FAS68604	NOT11	94
7746040	NOT11_FAS68604	NOT11	222
7746041	NOT11_FAS68604	NOT11	292
7746042	NOT11_FAS68604	NOT11	259
7746043	NOT11_FAS68604	NOT11	154
7746044	NOT11_FAS68604	NOT11	281
7746045	NOT11_FAS68604	NOT11	73
7746046	NOT11_FAS68604	NOT11	109
7746047	NOT11_FAS68604	NOT11	194
7746048	NOT11_FAS68604	NOT11	145
7746049	NOT11_FAS68604	NOT11	228
7746050	NOT11_FAS68604	NOT11	70
7746051	NOT11_FAS68604	NOT11	79
7746052	NOT11_FAS68604	NOT11	267
7746053	NOT11_FAS68604	NOT11	176
7746054	NOT11_FAS68604	NOT11	91
7746055	NOT11_FAS68604	NOT11	204
7746056	NOT11_FAS68604	NOT11	145
7746057	NOT11_FAS68604	NOT11	129
7746058	NOT11_FAS68604	NOT11	103
7746059	NOT11_FAS68604	NOT11	118
7746060	NOT11_FAS68604	NOT11	216
7746061	NOT11_FAS68604	NOT11	239
7746062	NOT11_FAS68604	NOT11	58
7746063	NOT11_FAS68604	NOT11	347
7746064	NOT11_FAS68604	NOT11	244
7746065	NOT11_FAS68604	NOT11	107
7746066	NOT11_FAS68604	NOT11	235
7746067	NOT11_FAS68604	NOT11	134
7746068	NOT11_FAS68604	NOT11	302
7746069	NOT11_FAS68604	NOT11	210
7746070	NOT11_FAS68604	NOT11	152
7746071	NOT11_FAS68604	NOT11	101
7746072	NOT11_FAS68604	NOT11	123
7746073	NOT11_FAS68604	NOT11	116
7746074	NOT11_FAS68604	NOT11	231
7746075	NOT11_FAS68604	NOT11	324
7746076	NOT11_FAS68604	NOT11	121
7746077	NOT11_FAS68604	NOT11	124
7746078	NOT11_FAS68604	NOT11	139
7746079	NOT11_FAS68604	NOT11	63
7746080	NOT11_FAS68604	NOT11	82
7746081	NOT11_FAS68604	NOT11	236
7746082	NOT11_FAS68604	NOT11	141
7746083	NOT11_FAS68604	NOT11	93
7746084	NOT11_FAS68604	NOT11	48
7746085	NOT11_FAS68604	NOT11	64
7746086	NOT11_FAS68604	NOT11	154
7746087	NOT11_FAS68604	NOT11	103
7746088	NOT11_FAS68604	NOT11	206
7746089	NOT11_FAS68604	NOT11	132
7746090	NOT11_FAS68604	NOT11	241
7746091	NOT11_FAS68604	NOT11	175
7746092	NOT11_FAS68604	NOT11	250
7746093	NOT11_FAS68604	NOT11	55
7746094	NOT11_FAS68604	NOT11	62
7746095	NOT11_FAS68604	NOT11	273
7746096	NOT11_FAS68604	NOT11	341
7746097	NOT11_FAS68604	NOT11	229
7746098	NOT11_FAS68604	NOT11	265
7746099	NOT11_FAS68604	NOT11	136
7746100	NOT11_FAS68604	NOT11	141
7746101	NOT11_FAS68604	NOT11	219
7746102	NOT11_FAS68604	NOT11	147
7746103	NOT11_FAS68604	NOT11	55
7746104	NOT11_FAS68604	NOT11	254
7746105	NOT11_FAS68604	NOT11	139
7746106	NOT11_FAS68604	NOT11	205
7746107	NOT11_FAS68604	NOT11	322
7746108	NOT11_FAS68604	NOT11	314
7746109	NOT11_FAS68604	NOT11	313
7746110	NOT11_FAS68604	NOT11	248
7746111	NOT11_FAS68604	NOT11	272
7746112	NOT11_FAS68604	NOT11	138
7746113	NOT11_FAS68604	NOT11	199
7746114	NOT11_FAS68604	NOT11	213
7746115	NOT11_FAS68604	NOT11	116
7746116	NOT11_FAS68604	NOT11	239
7746117	NOT11_FAS68604	NOT11	76
7746118	NOT11_FAS68604	NOT11	102
7746119	NOT11_FAS68604	NOT11	199
7746120	NOT11_FAS68604	NOT11	117
7746121	NOT11_FAS68604	NOT11	173
7746122	NOT11_FAS68604	NOT11	65
7746123	NOT11_FAS68604	NOT11	115
7746124	NOT11_FAS68604	NOT11	80
7746125	NOT11_FAS68604	NOT11	255
7746126	NOT11_FAS68604	NOT11	50
7746127	NOT11_FAS68604	NOT11	286
7746128	NOT11_FAS68604	NOT11	110
7746129	NOT11_FAS68604	NOT11	125
7746130	NOT11_FAS68604	NOT11	76
7746131	NOT11_FAS68604	NOT11	213
7746132	NOT11_FAS68604	NOT11	210
7746133	NOT11_FAS68604	NOT11	56
7746134	NOT11_FAS68604	NOT11	139
7746135	NOT11_FAS68604	NOT11	149
7746136	NOT11_FAS68604	NOT11	93
7746137	NOT11_FAS68604	NOT11	28
7746138	NOT11_FAS68604	NOT11	8
7746139	NOT11_FAS68604	NOT11	239
7746140	NOT11_FAS68604	NOT11	45
7746141	NOT11_FAS68604	NOT11	38
7746142	NOT11_FAS68604	NOT11	316
7746143	NOT11_FAS68604	NOT11	163
7746144	NOT11_FAS68604	NOT11	12
7746145	NOT11_FAS68604	NOT11	149
7746146	NOT11_FAS68604	NOT11	178
7746147	NOT11_FAS68604	NOT11	272
7746148	NOT11_FAS68604	NOT11	235
7746149	NOT11_FAS68604	NOT11	289
7746150	NOT11_FAS68604	NOT11	221
7746151	NOT11_FAS68604	NOT11	279
7746152	NOT11_FAS68604	NOT11	175
7746153	NOT11_FAS68604	NOT11	91
7746154	NOT11_FAS68604	NOT11	195
7746155	NOT11_FAS68604	NOT11	187
7746156	NOT11_FAS68604	NOT11	150
7746157	NOT11_FAS68604	NOT11	158
7746158	NOT11_FAS68604	NOT11	82
7746159	NOT11_FAS68604	NOT11	58
7746160	NOT11_FAS68604	NOT11	292
7746161	NOT11_FAS68604	NOT11	239
7746162	NOT11_FAS68604	NOT11	91
7746163	NOT11_FAS68604	NOT11	244
7746164	NOT11_FAS68604	NOT11	285
7746165	NOT11_FAS68604	NOT11	107
7746166	NOT11_FAS68604	NOT11	226
7746167	NOT11_FAS68604	NOT11	175
7746168	NOT11_FAS68604	NOT11	277
7746169	NOT11_FAS68604	NOT11	275
7746170	NOT11_FAS68604	NOT11	271
7746171	NOT11_FAS68604	NOT11	229
7746172	NOT11_FAS68604	NOT11	313
7746173	NOT11_FAS68604	NOT11	341
7746174	NOT11_FAS68604	NOT11	250
7746175	NOT11_FAS68604	NOT11	273
7746176	NOT11_FAS68604	NOT11	132
7746177	NOT11_FAS68604	NOT11	55
7746178	NOT11_FAS68604	NOT11	265
7746179	NOT11_FAS68604	NOT11	136
7746180	NOT11_FAS68604	NOT11	141
7746181	NOT11_FAS68604	NOT11	219
7746182	NOT11_FAS68604	NOT11	147
7746183	NOT11_FAS68604	NOT11	55
7746184	NOT11_FAS68604	NOT11	254
7746185	NOT11_FAS68604	NOT11	139
7746186	NOT11_FAS68604	NOT11	205
7746187	NOT11_FAS68604	NOT11	322
7746188	NOT11_FAS68604	NOT11	314
7746189	NOT11_FAS68604	NOT11	313
7746190	NOT11_FAS68604	NOT11	248
7746191	NOT11_FAS68604	NOT11	272
7746192	NOT11_FAS68604	NOT11	138
7746193	NOT11_FAS68604	NOT11	199
7746194	NOT11_FAS68604	NOT11	213
7746195	NOT11_FAS68604	NOT11	116
7746196	NOT11_FAS68604	NOT11	239
7746197	NOT11_FAS68604	NOT11	76
7746198	NOT11_FAS68604	NOT11	102
7746199	NOT11_FAS68604	NOT11	199
7746200	NOT11_FAS68604	NOT11	117
7746201	NOT11_FAS68604	NOT11	173
7746202	NOT11_FAS68604	NOT11	65
7746203	NOT11_FAS68604	NOT11	115
7746204	NOT11_FAS68604	NOT11	80
7746205	NOT11_FAS68604	NOT11	255
7746206	NOT11_FAS68604	NOT11	50
7746207	NOT11_FAS68604	NOT11	125
7746208	NOT11_FAS68604	NOT11	76
7746209	NOT11_FAS68604	NOT11	213
7746210	NOT11_FAS68604	NOT11	210
7746211	NOT11_FAS68604	NOT11	56
7746212	NOT11_FAS68604	NOT11	139
7746213	NOT11_FAS68604	NOT11	93
7746214	NOT11_FAS68604	NOT11	28
7746215	NOT11_FAS68604	NOT11	128
7746216	NOT11_FAS68604	NOT11	8
7746217	NOT11_FAS68604	NOT11	45
7746218	NOT11_FAS68604	NOT11	38
7746219	NOT11_FAS68604	NOT11	155
7746220	NOT11_FAS68604	NOT11	163
7746221	NOT11_FAS68604	NOT11	12
7746222	NOT11_FAS68604	NOT11	149
7746223	NOT11_FAS68604	NOT11	272
7746224	NOT11_FAS68604	NOT11	235
7746225	NOT11_FAS68604	NOT11	289
7746226	NOT11_FAS68604	NOT11	156
7746227	NOT11_FAS68604	NOT11	221
7746228	NOT11_FAS68604	NOT11	279
7746229	NOT11_FAS68604	NOT11	175
7746230	NOT11_FAS68604	NOT11	91
7746231	NOT11_FAS68604	NOT11	178
7746232	NOT11_FAS68604	NOT11	195
7746233	NOT11_FAS68604	NOT11	187
7746234	NOT11_FAS68604	NOT11	224
7746235	NOT11_FAS68604	NOT11	158
7746236	NOT11_FAS68604	NOT11	123
7746237	NOT11_FAS68604	NOT11	231
7746238	NOT11_FAS68604	NOT11	235
7746239	NOT11_FAS68604	NOT11	302
7746240	NOT11_FAS68604	NOT11	134
7746241	NOT11_FAS68604	NOT11	116
7746242	NOT11_FAS68604	NOT11	324
7746243	NOT11_FAS68604	NOT11	101
7746244	NOT11_FAS68604	NOT11	347
7746245	NOT11_FAS68604	NOT11	152
7746246	NOT11_FAS68604	NOT11	216
7746247	NOT11_FAS68604	NOT11	210
7746248	NOT11_FAS68604	NOT11	121
7746249	NOT11_FAS68604	NOT11	124
7746250	NOT11_FAS68604	NOT11	139
7746251	NOT11_FAS68604	NOT11	63
7746252	NOT11_FAS68604	NOT11	82
7746253	NOT11_FAS68604	NOT11	236
7746254	NOT11_FAS68604	NOT11	141
7746255	NOT11_FAS68604	NOT11	93
7746256	NOT11_FAS68604	NOT11	48
7746257	NOT11_FAS68604	NOT11	64
7746258	NOT11_FAS68604	NOT11	154
7746259	NOT11_FAS68604	NOT11	103
7746260	NOT11_FAS68604	NOT11	206
7746261	NOT11_FAS68604	NOT11	132
7746262	NOT11_FAS68604	NOT11	241
7746263	NOT11_FAS68604	NOT11	175
7746264	NOT11_FAS68604	NOT11	250
7746265	NOT11_FAS68604	NOT11	55
7746266	NOT11_FAS68604	NOT11	62
7746267	NOT11_FAS68604	NOT11	273
7746268	NOT11_FAS68604	NOT11	341
7746269	NOT11_FAS68604	NOT11	229
7746270	NOT11_FAS68604	NOT11	265
7746271	NOT11_FAS68604	NOT11	136
7746272	NOT11_FAS68604	NOT11	141
7746273	NOT11_FAS68604	NOT11	219
7746274	NOT11_FAS68604	NOT11	147
7746275	NOT11_FAS68604	NOT11	55
7746276	NOT11_FAS68604	NOT11	254
7746277	NOT11_FAS68604	NOT11	139
7746278	NOT11_FAS68604	NOT11	205
7746279	NOT11_FAS68604	NOT11	322
7746280	NOT11_FAS68604	NOT11	314
7746281	NOT11_FAS68604	NOT11	313
7746282	NOT11_FAS68604	NOT11	248
7746283	NOT11_FAS68604	NOT11	272
7746284	NOT11_FAS68604	NOT11	138
7746285	NOT11_FAS68604	NOT11	199
7746286	NOT11_FAS68604	NOT11	213
7746287	NOT11_FAS68604	NOT11	116
7746288	NOT11_FAS68604	NOT11	239
7746289	NOT11_FAS68604	NOT11	76
7746290	NOT11_FAS68604	NOT11	102
7746291	NOT11_FAS68604	NOT11	117
7746292	NOT11_FAS68604	NOT11	173
7746293	NOT11_FAS68604	NOT11	65
7746294	NOT11_FAS68604	NOT11	115
7746295	NOT11_FAS68604	NOT11	80
7746296	NOT11_FAS68604	NOT11	255
7746297	NOT11_FAS68604	NOT11	50
7746298	NOT11_FAS68604	NOT11	286
7746299	NOT11_FAS68604	NOT11	110
7746300	NOT11_FAS68604	NOT11	76
7746301	NOT11_FAS68604	NOT11	213
7746302	NOT11_FAS68604	NOT11	210
7746303	NOT11_FAS68604	NOT11	139
7746304	NOT11_FAS68604	NOT11	149
7746305	NOT11_FAS68604	NOT11	93
7746306	NOT11_FAS68604	NOT11	28
7746307	NOT11_FAS68604	NOT11	128
7746308	NOT11_FAS68604	NOT11	239
7746309	NOT11_FAS68604	NOT11	45
7746310	NOT11_FAS68604	NOT11	38
7746311	NOT11_FAS68604	NOT11	155
7746312	NOT11_FAS68604	NOT11	316
7746313	NOT11_FAS68604	NOT11	163
7746314	NOT11_FAS68604	NOT11	12
7746315	NOT11_FAS68604	NOT11	149
7746316	NOT11_FAS68604	NOT11	178
7746317	NOT11_FAS68604	NOT11	272
7746318	NOT11_FAS68604	NOT11	235
7746319	NOT11_FAS68604	NOT11	289
7746320	NOT11_FAS68604	NOT11	156
7746321	NOT11_FAS68604	NOT11	221
7746322	NOT11_FAS68604	NOT11	279
7746323	NOT11_FAS68604	NOT11	175
7746324	NOT11_FAS68604	NOT11	178
7746325	NOT11_FAS68604	NOT11	195
7746326	NOT11_FAS68604	NOT11	187
7746327	NOT11_FAS68604	NOT11	224
7746328	NOT11_FAS68604	NOT11	150
7746329	NOT11_FAS68604	NOT11	158
7746330	NOT11_FAS68604	NOT11	82
7746331	NOT11_FAS68604	NOT11	271
7746332	NOT11_FAS68604	NOT11	314
7746333	NOT11_FAS68604	NOT11	313
7746334	NOT11_FAS68604	NOT11	199
7746335	NOT11_FAS68604	NOT11	67
7746336	NOT11_FAS68604	NOT11	110
7746337	NOT11_FAS68604	NOT11	207
7746338	NOT11_FAS68604	NOT11	57
7746339	NOT11_FAS68604	NOT11	48
7746340	NOT11_FAS68604	NOT11	124
7746341	NOT11_FAS68604	NOT11	118
7746342	NOT11_FAS68604	NOT11	110
7746343	NOT11_FAS68604	NOT11	67
7746344	NOT11_FAS68604	NOT11	207
7746345	NOT11_FAS68604	NOT11	82
7746346	NOT11_FAS68604	NOT11	57
7746347	NOT11_FAS68604	NOT11	124
7746348	NOT11_FAS68604	NOT11	118
7746349	NOT11_FAS68604	NOT11	110
7746350	NOT11_FAS68604	NOT11	110
7746351	NOT11_FAS68604	NOT11	82
7746352	NOT11_FAS68604	NOT11	124
7746353	NOT11_FAS68604	NOT11	57
7746354	NOT11_FAS68604	NOT11	67
7746355	NOT11_FAS68604	NOT11	48
7746356	NOT11_FAS68604	NOT11	207
7746357	NOT11_FAS68604	NOT11	155
7746358	NOT11_FAS68604	NOT11	118
7746359	NOT11_FAS68604	NOT11	268
7746360	NOT11_FAS68604	NOT11	82
7746361	NOT11_FAS68604	NOT11	67
7746362	NOT11_FAS68604	NOT11	110
7746363	NOT11_FAS68604	NOT11	124
7746364	NOT11_FAS68604	NOT11	118
7746365	NOT11_FAS68604	NOT11	48
7746366	NOT11_FAS68604	NOT11	155
7746367	NOT11_FAS68604	NOT11	268
7746368	NOT11_FAS68604	NOT11	268
7746369	NOT11_FAS68604	NOT11	118
7746370	NOT11_FAS68604	NOT11	30
7746371	NOT11_FAS68604	NOT11	117
7746372	NOT11_FAS68604	NOT11	198
7746373	NOT11_FAS68604	NOT11	188
7746374	NOT11_FAS68604	NOT11	198
7746375	NOT11_FAS68604	NOT11	100
7746376	NOT11_FAS68604	NOT11	159
7746377	NOT11_FAS68604	NOT11	92
7746378	NOT11_FAS68604	NOT11	159
7746379	NOT11_FAS68604	NOT11	92
7746380	NOT11_FAS68604	NOT11	117
7746381	NOT11_FAS68604	NOT11	198
7746382	NOT11_FAS68604	NOT11	189
7746383	NOT11_FAS68604	NOT11	198
7746384	NOT11_FAS68604	NOT11	324
7746385	NOT11_FAS68604	NOT11	119
7746386	NOT11_FAS68604	NOT11	80
7746387	NOT11_FAS68604	NOT11	92
7746388	NOT11_FAS68604	NOT11	117
7746389	NOT11_FAS68604	NOT11	198
7746390	NOT11_FAS68604	NOT11	198
7746391	NOT11_FAS68604	NOT11	30
7746392	NOT11_FAS68604	NOT11	276
7746393	NOT11_FAS68604	NOT11	320
7746394	NOT11_FAS68604	NOT11	92
7746395	NOT11_FAS68604	NOT11	198
7746396	NOT11_FAS68604	NOT11	42
7746397	NOT11_FAS68604	NOT11	154
7746398	NOT11_FAS68604	NOT11	189
7746399	NOT11_FAS68604	NOT11	214
7746400	NOT11_FAS68604	NOT11	188
7746401	NOT11_FAS68604	NOT11	198
7746402	NOT11_FAS68604	NOT11	119
7746403	NOT11_FAS68604	NOT11	100
7746404	NOT11_FAS68604	NOT11	159
7746405	NOT11_FAS68604	NOT11	320
7746406	NOT11_FAS68604	NOT11	276
7746407	NOT11_FAS68604	NOT11	42
7746408	NOT11_FAS68604	NOT11	154
7746409	NOT11_FAS68604	NOT11	189
7746410	NOT11_FAS68604	NOT11	214
7746411	NOT11_FAS68604	NOT11	188
7746412	NOT11_FAS68604	NOT11	100
7746413	NOT11_FAS68604	NOT11	80
7746414	NOT11_FAS68604	NOT11	30
7746415	NOT11_FAS68604	NOT11	117
7746416	NOT11_FAS68604	NOT11	198
7746417	NOT11_FAS68604	NOT11	198
7746418	NOT11_FAS68604	NOT11	119
7746419	NOT11_FAS68604	NOT11	159
7746420	NOT11_FAS68604	NOT11	80
7746421	NOT11_FAS68604	NOT11	320
7746422	NOT11_FAS68604	NOT11	276
7746423	NOT11_FAS68604	NOT11	42
7746424	NOT11_FAS68604	NOT11	154
7746425	NOT11_FAS68604	NOT11	189
7746426	NOT11_FAS68604	NOT11	214
7746427	NOT11_FAS68604	NOT11	324
7746428	NOT11_FAS68604	NOT11	119
7746429	NOT11_FAS68604	NOT11	159
7746430	NOT11_FAS68604	NOT11	80
7746431	NOT11_FAS68604	NOT11	30
7746432	NOT11_FAS68604	NOT11	320
7746433	NOT11_FAS68604	NOT11	276
7746434	NOT11_FAS68604	NOT11	92
7746435	NOT11_FAS68604	NOT11	154
7746436	NOT11_FAS68604	NOT11	214
7746437	NOT11_FAS68604	NOT11	188
7746438	NOT11_FAS68604	NOT11	324
7746439	NOT11_FAS68604	NOT11	119
7746440	NOT11_FAS68604	NOT11	320
7746441	NOT11_FAS68604	NOT11	276
7746442	NOT11_FAS68604	NOT11	92
7746443	NOT11_FAS68604	NOT11	117
7746444	NOT11_FAS68604	NOT11	198
7746445	NOT11_FAS68604	NOT11	42
7746446	NOT11_FAS68604	NOT11	154
7746447	NOT11_FAS68604	NOT11	189
7746448	NOT11_FAS68604	NOT11	214
7746449	NOT11_FAS68604	NOT11	188
7746450	NOT11_FAS68604	NOT11	324
7746451	NOT11_FAS68604	NOT11	159
7746452	NOT11_FAS68604	NOT11	42
7746453	NOT11_FAS68604	NOT11	324
7746454	NOT11_FAS68604	NOT11	100
7746455	NOT11_FAS68604	NOT11	80
7746456	NOT11_FAS68604	NOT11	30
7746457	NOT11_FAS68604	NOT11	42
7746458	NOT11_FAS68604	NOT11	117
7746459	NOT11_FAS68604	NOT11	154
7746460	NOT11_FAS68604	NOT11	320
7746461	NOT11_FAS68604	NOT11	276
7746462	NOT11_FAS68604	NOT11	189
7746463	NOT11_FAS68604	NOT11	214
7746464	NOT11_FAS68604	NOT11	188
7746465	NOT11_FAS68604	NOT11	198
7746466	NOT11_FAS68604	NOT11	324
7746467	NOT11_FAS68604	NOT11	80
7746468	NOT11_FAS68604	NOT11	100
7746469	NOT11_FAS68604	NOT11	30
7746470	NOT11_FAS68604	NOT11	119
7746471	NOT11_FAS68604	NOT11	100
7746472	NOT11_FAS68604	NOT11	179
7746473	NOT11_FAS68604	NOT11	99
7746474	NOT11_FAS68604	NOT11	33
7746475	NOT11_FAS68604	NOT11	107
7746476	NOT11_FAS68604	NOT11	164
7746477	NOT11_FAS68604	NOT11	149
7746478	NOT11_FAS68604	NOT11	76
7746479	NOT11_FAS68604	NOT11	57
7746480	NOT11_FAS68604	NOT11	160
7746481	NOT11_FAS68604	NOT11	276
7746482	NOT11_FAS68604	NOT11	65
7746483	NOT11_FAS68604	NOT11	195
7746484	NOT11_FAS68604	NOT11	248
7746485	NOT11_FAS68604	NOT11	174
7746486	NOT11_FAS68604	NOT11	232
7746487	NOT11_FAS68604	NOT11	119
7746488	NOT11_FAS68604	NOT11	282
7746489	NOT11_FAS68604	NOT11	176
7746490	NOT11_FAS68604	NOT11	99
7746491	NOT11_FAS68604	NOT11	134
7746492	NOT11_FAS68604	NOT11	210
7746493	NOT11_FAS68604	NOT11	129
7746494	NOT11_FAS68604	NOT11	80
7746495	NOT11_FAS68604	NOT11	148
7746496	NOT11_FAS68604	NOT11	137
7746497	NOT11_FAS68604	NOT11	127
7746498	NOT11_FAS68604	NOT11	109
7746499	NOT11_FAS68604	NOT11	180
7746500	NOT11_FAS68604	NOT11	40
7746501	NOT11_FAS68604	NOT11	116
7746502	NOT11_FAS68604	NOT11	97
7746503	NOT11_FAS68604	NOT11	66
7746504	NOT11_FAS68604	NOT11	77
7746505	NOT11_FAS68604	NOT11	167
7746506	NOT11_FAS68604	NOT11	179
7746507	NOT11_FAS68604	NOT11	99
7746508	NOT11_FAS68604	NOT11	33
7746509	NOT11_FAS68604	NOT11	107
7746510	NOT11_FAS68604	NOT11	164
7746511	NOT11_FAS68604	NOT11	149
7746512	NOT11_FAS68604	NOT11	76
7746513	NOT11_FAS68604	NOT11	57
7746514	NOT11_FAS68604	NOT11	160
7746515	NOT11_FAS68604	NOT11	276
7746516	NOT11_FAS68604	NOT11	65
7746517	NOT11_FAS68604	NOT11	195
7746518	NOT11_FAS68604	NOT11	248
7746519	NOT11_FAS68604	NOT11	174
7746520	NOT11_FAS68604	NOT11	232
7746521	NOT11_FAS68604	NOT11	119
7746522	NOT11_FAS68604	NOT11	282
7746523	NOT11_FAS68604	NOT11	176
7746524	NOT11_FAS68604	NOT11	99
7746525	NOT11_FAS68604	NOT11	134
7746526	NOT11_FAS68604	NOT11	210
7746527	NOT11_FAS68604	NOT11	129
7746528	NOT11_FAS68604	NOT11	80
7746529	NOT11_FAS68604	NOT11	148
7746530	NOT11_FAS68604	NOT11	137
7746531	NOT11_FAS68604	NOT11	127
7746532	NOT11_FAS68604	NOT11	109
7746533	NOT11_FAS68604	NOT11	180
7746534	NOT11_FAS68604	NOT11	40
7746535	NOT11_FAS68604	NOT11	116
7746536	NOT11_FAS68604	NOT11	97
7746537	NOT11_FAS68604	NOT11	66
7746538	NOT11_FAS68604	NOT11	77
7746539	NOT11_FAS68604	NOT11	167
7746540	NOT11_FAS68604	NOT11	180
7746541	NOT11_FAS68604	NOT11	138
7746542	NOT11_FAS68604	NOT11	97
7746543	NOT11_FAS68604	NOT11	72
7746544	NOT11_FAS68604	NOT11	89
7746545	NOT11_FAS68604	NOT11	72
7746546	NOT11_FAS68604	NOT11	89
7746547	NOT11_FAS68604	NOT11	89
7746548	NOT11_FAS68604	NOT11	76
7746549	NOT11_FAS68604	NOT11	89
7746550	NOT11_FAS68604	NOT11	111
7746551	NOT11_FAS68604	NOT11	138
7746552	NOT11_FAS68604	NOT11	97
7746553	NOT11_FAS68604	NOT11	40
7746554	NOT11_FAS68604	NOT11	72
7746555	NOT11_FAS68604	NOT11	152
7746556	NOT11_FAS68604	NOT11	229
7746557	NOT11_FAS68604	NOT11	264
7746558	NOT11_FAS68604	NOT11	206
7746559	NOT11_FAS68604	NOT11	76
7746560	NOT11_FAS68604	NOT11	89
7746561	NOT11_FAS68604	NOT11	89
7746562	NOT11_FAS68604	NOT11	72
7746563	NOT11_FAS68604	NOT11	89
7746564	NOT11_FAS68604	NOT11	72
7746565	NOT11_FAS68604	NOT11	215
7746566	NOT11_FAS68604	NOT11	190
7746567	NOT11_FAS68604	NOT11	65
7746568	NOT11_FAS68604	NOT11	197
7746569	NOT11_FAS68604	NOT11	67
7746570	NOT11_FAS68604	NOT11	167
7746571	NOT11_FAS68604	NOT11	72
7746572	NOT11_FAS68604	NOT11	94
7746573	NOT11_FAS68604	NOT11	72
7746574	NOT11_FAS68604	NOT11	111
7746575	NOT11_FAS68604	NOT11	106
7746576	NOT11_FAS68604	NOT11	155
7746577	NOT11_FAS68604	NOT11	103
7746578	NOT11_FAS68604	NOT11	105
7746579	NOT11_FAS68604	NOT11	47
7746580	NOT11_FAS68604	NOT11	111
7746581	NOT11_FAS68604	NOT11	62
7746582	NOT11_FAS68604	NOT11	51
7746583	NOT11_FAS68604	NOT11	174
7746584	NOT11_FAS68604	NOT11	115
7746585	NOT11_FAS68604	NOT11	209
7746586	NOT11_FAS68604	NOT11	47
7746587	NOT11_FAS68604	NOT11	65
7746588	NOT11_FAS68604	NOT11	85
7746589	NOT11_FAS68604	NOT11	196
7746590	NOT11_FAS68604	NOT11	215
7746591	NOT11_FAS68604	NOT11	105
7746592	NOT11_FAS68604	NOT11	48
7746593	NOT11_FAS68604	NOT11	152
7746594	NOT11_FAS68604	NOT11	118
7746595	NOT11_FAS68604	NOT11	274
7746596	NOT11_FAS68604	NOT11	77
7746597	NOT11_FAS68604	NOT11	154
7746598	NOT11_FAS68604	NOT11	255
7746599	NOT11_FAS68604	NOT11	184
7746600	NOT11_FAS68604	NOT11	215
7746601	NOT11_FAS68604	NOT11	219
7746602	NOT11_FAS68604	NOT11	192
7746603	NOT11_FAS68604	NOT11	48
7746604	NOT11_FAS68604	NOT11	215
7746605	NOT11_FAS68604	NOT11	154
7746606	NOT11_FAS68604	NOT11	215
7746607	NOT11_FAS68604	NOT11	122
7746608	NOT11_FAS68604	NOT11	137
7746609	NOT11_FAS68604	NOT11	154
7746610	NOT11_FAS68604	NOT11	133
7746611	NOT11_FAS68604	NOT11	163
7746612	NOT11_FAS68604	NOT11	354
7746613	NOT11_FAS68604	NOT11	109
7746614	NOT11_FAS68604	NOT11	180
7746615	NOT11_FAS68604	NOT11	138
7746616	NOT11_FAS68604	NOT11	318
7746617	NOT11_FAS68604	NOT11	33
7746618	NOT11_FAS68604	NOT11	122
7746619	NOT11_FAS68604	NOT11	137
7746620	NOT11_FAS68604	NOT11	154
7746621	NOT11_FAS68604	NOT11	133
7746622	NOT11_FAS68604	NOT11	163
7746623	NOT11_FAS68604	NOT11	354
7746624	NOT11_FAS68604	NOT11	109
7746625	NOT11_FAS68604	NOT11	180
7746626	NOT11_FAS68604	NOT11	138
7746627	NOT11_FAS68604	NOT11	318
7746628	NOT11_FAS68604	NOT11	33
7746629	NOT11_FAS68604	NOT11	98
7746630	NOT11_FAS68604	NOT11	160
7746631	NOT11_FAS68604	NOT11	106
7746632	NOT11_FAS68604	NOT11	106
7746633	NOT11_FAS68604	NOT11	208
7746634	NOT11_FAS68604	NOT11	181
7746635	NOT11_FAS68604	NOT11	214
7746636	NOT11_FAS68604	NOT11	169
7746637	NOT11_FAS68604	NOT11	120
7746638	NOT11_FAS68604	NOT11	122
7746639	NOT11_FAS68604	NOT11	181
7746640	NOT11_FAS68604	NOT11	132
7746641	NOT11_FAS68604	NOT11	208
7746642	NOT11_FAS68604	NOT11	214
7746643	NOT11_FAS68604	NOT11	169
7746644	NOT11_FAS68604	NOT11	120
7746645	NOT11_FAS68604	NOT11	122
7746646	NOT11_FAS68604	NOT11	132
7746647	NOT11_FAS68604	NOT11	208
7746648	NOT11_FAS68604	NOT11	122
7746649	NOT11_FAS68604	NOT11	132
7746650	NOT11_FAS68604	NOT11	109
7746651	NOT11_FAS68604	NOT11	78
7746652	NOT11_FAS68604	NOT11	41
7746653	NOT11_FAS68604	NOT11	68
7746654	NOT11_FAS68604	NOT11	154
7746655	NOT11_FAS68604	NOT11	154
7746656	NOT11_FAS68604	NOT11	205
7746657	NOT11_FAS68604	NOT11	116
7746658	NOT11_FAS68604	NOT11	108
7746659	NOT11_FAS68604	NOT11	116
7746660	NOT11_FAS68604	NOT11	164
7746661	NOT11_FAS68604	NOT11	123
7746662	NOT11_FAS68604	NOT11	108
7746663	NOT11_FAS68604	NOT11	72
7746664	NOT11_FAS68604	NOT11	157
7746665	NOT11_FAS68604	NOT11	51
7746666	NOT11_FAS68604	NOT11	71
7746667	NOT11_FAS68604	NOT11	101
7746668	NOT11_FAS68604	NOT11	142
7746669	NOT11_FAS68604	NOT11	279
7746670	NOT11_FAS68604	NOT11	163
7746671	NOT11_FAS68604	NOT11	117
7746672	NOT11_FAS68604	NOT11	217
7746673	NOT11_FAS68604	NOT11	203
7746674	NOT11_FAS68604	NOT11	40
7746675	NOT11_FAS68604	NOT11	108
7746676	NOT11_FAS68604	NOT11	117
7746677	NOT11_FAS68604	NOT11	142
7746678	NOT11_FAS68604	NOT11	279
7746679	NOT11_FAS68604	NOT11	71
7746680	NOT11_FAS68604	NOT11	101
7746681	NOT11_FAS68604	NOT11	163
7746682	NOT11_FAS68604	NOT11	157
7746683	NOT11_FAS68604	NOT11	164
7746684	NOT11_FAS68604	NOT11	123
7746685	NOT11_FAS68604	NOT11	72
7746686	NOT11_FAS68604	NOT11	51
7746687	NOT11_FAS68604	NOT11	117
7746688	NOT11_FAS68604	NOT11	217
7746689	NOT11_FAS68604	NOT11	203
7746690	NOT11_FAS68604	NOT11	40
7746691	NOT11_FAS68604	NOT11	142
7746692	NOT11_FAS68604	NOT11	279
7746693	NOT11_FAS68604	NOT11	71
7746694	NOT11_FAS68604	NOT11	101
7746695	NOT11_FAS68604	NOT11	163
7746696	NOT11_FAS68604	NOT11	157
7746697	NOT11_FAS68604	NOT11	164
7746698	NOT11_FAS68604	NOT11	123
7746699	NOT11_FAS68604	NOT11	72
7746700	NOT11_FAS68604	NOT11	51
7746701	NOT11_FAS68604	NOT11	117
7746702	NOT11_FAS68604	NOT11	217
7746703	NOT11_FAS68604	NOT11	203
7746704	NOT11_FAS68604	NOT11	40
7746705	NOT11_FAS68604	NOT11	117
7746706	NOT11_FAS68604	NOT11	77
7746707	NOT11_FAS68604	NOT11	81
7746708	NOT11_FAS68604	NOT11	180
7746709	NOT11_FAS68604	NOT11	159
7746710	NOT11_FAS68604	NOT11	227
7746711	NOT11_FAS68604	NOT11	269
7746712	NOT11_FAS68604	NOT11	163
7746713	NOT11_FAS68604	NOT11	109
7746714	NOT11_FAS68604	NOT11	194
7746715	NOT11_FAS68604	NOT11	44
7746716	NOT11_FAS68604	NOT11	41
7746717	NOT11_FAS68604	NOT11	112
7746718	NOT11_FAS68604	NOT11	47
7746719	NOT11_FAS68604	NOT11	243
7746720	NOT11_FAS68604	NOT11	112
7746721	NOT11_FAS68604	NOT11	77
7746722	NOT11_FAS68604	NOT11	81
7746723	NOT11_FAS68604	NOT11	180
7746724	NOT11_FAS68604	NOT11	159
7746725	NOT11_FAS68604	NOT11	227
7746726	NOT11_FAS68604	NOT11	269
7746727	NOT11_FAS68604	NOT11	163
7746728	NOT11_FAS68604	NOT11	109
7746729	NOT11_FAS68604	NOT11	194
7746730	NOT11_FAS68604	NOT11	44
7746731	NOT11_FAS68604	NOT11	41
7746732	NOT11_FAS68604	NOT11	112
7746733	NOT11_FAS68604	NOT11	47
7746734	NOT11_FAS68604	NOT11	243
7746735	NOT11_FAS68604	NOT11	112
7746736	NOT11_FAS68604	NOT11	109
7746737	NOT11_FAS68604	NOT11	159
7746738	NOT11_FAS68604	NOT11	227
7746739	NOT11_FAS68604	NOT11	163
7746740	NOT11_FAS68604	NOT11	194
7746741	NOT11_FAS68604	NOT11	77
7746742	NOT11_FAS68604	NOT11	269
7746743	NOT11_FAS68604	NOT11	81
7746744	NOT11_FAS68604	NOT11	180
7746745	NOT11_FAS68604	NOT11	44
7746746	NOT11_FAS68604	NOT11	41
7746747	NOT11_FAS68604	NOT11	112
7746748	NOT11_FAS68604	NOT11	47
7746749	NOT11_FAS68604	NOT11	243
7746750	NOT11_FAS68604	NOT11	112
7746751	NOT11_FAS68604	NOT11	217
7746752	NOT11_FAS68604	NOT11	81
7746753	NOT11_FAS68604	NOT11	141
7746754	NOT11_FAS68604	NOT11	136
7746755	NOT11_FAS68604	NOT11	104
7746756	NOT11_FAS68604	NOT11	50
7746757	NOT11_FAS68604	NOT11	156
7746758	NOT11_FAS68604	NOT11	90
7746759	NOT11_FAS68604	NOT11	154
7746760	NOT11_FAS68604	NOT11	55
7746761	NOT11_FAS68604	NOT11	183
7746762	NOT11_FAS68604	NOT11	81
7746763	NOT11_FAS68604	NOT11	228
7746764	NOT11_FAS68604	NOT11	112
7746765	NOT11_FAS68604	NOT11	146
7746766	NOT11_FAS68604	NOT11	165
7746767	NOT11_FAS68604	NOT11	93
7746768	NOT11_FAS68604	NOT11	66
7746769	NOT11_FAS68604	NOT11	50
7746770	NOT11_FAS68604	NOT11	64
7746771	NOT11_FAS68604	NOT11	191
7746772	NOT11_FAS68604	NOT11	54
7746773	NOT11_FAS68604	NOT11	129
7746774	NOT11_FAS68604	NOT11	217
7746775	NOT11_FAS68604	NOT11	15
7746776	NOT11_FAS68604	NOT11	141
7746777	NOT11_FAS68604	NOT11	136
7746778	NOT11_FAS68604	NOT11	104
7746779	NOT11_FAS68604	NOT11	50
7746780	NOT11_FAS68604	NOT11	156
7746781	NOT11_FAS68604	NOT11	90
7746782	NOT11_FAS68604	NOT11	154
7746783	NOT11_FAS68604	NOT11	55
7746784	NOT11_FAS68604	NOT11	183
7746785	NOT11_FAS68604	NOT11	81
7746786	NOT11_FAS68604	NOT11	228
7746787	NOT11_FAS68604	NOT11	112
7746788	NOT11_FAS68604	NOT11	146
7746789	NOT11_FAS68604	NOT11	93
7746790	NOT11_FAS68604	NOT11	66
7746791	NOT11_FAS68604	NOT11	50
7746792	NOT11_FAS68604	NOT11	64
7746793	NOT11_FAS68604	NOT11	191
7746794	NOT11_FAS68604	NOT11	54
7746795	NOT11_FAS68604	NOT11	129
7746796	NOT11_FAS68604	NOT11	81
7746797	NOT11_FAS68604	NOT11	81
7746798	NOT11_FAS68604	NOT11	165
7746799	NOT11_FAS68604	NOT11	191
7746800	NOT11_FAS68604	NOT11	191
7746801	NOT11_FAS68604	NOT11	81
7746802	NOT11_FAS68604	NOT11	191
7746803	NOT11_FAS68604	NOT11	53
7746804	NOT11_FAS68604	NOT11	200
7746805	NOT11_FAS68604	NOT11	160
7746806	NOT11_FAS68604	NOT11	15
7746807	NOT11_FAS68604	NOT11	53
7746808	NOT11_FAS68604	NOT11	200
7746809	NOT11_FAS68604	NOT11	160
7746810	NOT11_FAS68604	NOT11	15
7746811	NOT11_FAS68604	NOT11	106
7746812	NOT11_FAS68604	NOT11	166
7746813	NOT11_FAS68604	NOT11	157
7746814	NOT11_FAS68604	NOT11	42
7746815	NOT11_FAS68604	NOT11	129
7746816	NOT11_FAS68604	NOT11	35
7746817	NOT11_FAS68604	NOT11	204
7746818	NOT11_FAS68604	NOT11	112
7746819	NOT11_FAS68604	NOT11	108
7746820	NOT11_FAS68604	NOT11	73
7746821	NOT11_FAS68604	NOT11	196
7746822	NOT11_FAS68604	NOT11	213
7746823	NOT11_FAS68604	NOT11	145
7746824	NOT11_FAS68604	NOT11	72
7746825	NOT11_FAS68604	NOT11	305
7746826	NOT11_FAS68604	NOT11	99
7746827	NOT11_FAS68604	NOT11	72
7746828	NOT11_FAS68604	NOT11	145
7746829	NOT11_FAS68604	NOT11	196
7746830	NOT11_FAS68604	NOT11	204
7746831	NOT11_FAS68604	NOT11	42
7746832	NOT11_FAS68604	NOT11	213
7746833	NOT11_FAS68604	NOT11	35
7746834	NOT11_FAS68604	NOT11	108
7746835	NOT11_FAS68604	NOT11	112
7746836	NOT11_FAS68604	NOT11	73
7746837	NOT11_FAS68604	NOT11	129
7746838	NOT11_FAS68604	NOT11	166
7746839	NOT11_FAS68604	NOT11	157
7746840	NOT11_FAS68604	NOT11	305
7746841	NOT11_FAS68604	NOT11	99
7746842	NOT11_FAS68604	NOT11	157
7746843	NOT11_FAS68604	NOT11	289
7746844	NOT11_FAS68604	NOT11	129
7746845	NOT11_FAS68604	NOT11	42
7746846	NOT11_FAS68604	NOT11	35
7746847	NOT11_FAS68604	NOT11	204
7746848	NOT11_FAS68604	NOT11	112
7746849	NOT11_FAS68604	NOT11	108
7746850	NOT11_FAS68604	NOT11	73
7746851	NOT11_FAS68604	NOT11	166
7746852	NOT11_FAS68604	NOT11	196
7746853	NOT11_FAS68604	NOT11	213
7746854	NOT11_FAS68604	NOT11	145
7746855	NOT11_FAS68604	NOT11	72
7746856	NOT11_FAS68604	NOT11	305
7746857	NOT11_FAS68604	NOT11	99
7746858	NOT11_FAS68604	NOT11	196
7746859	NOT11_FAS68604	NOT11	99
7746860	NOT11_FAS68604	NOT11	289
7746861	NOT11_FAS68604	NOT11	107
7746862	NOT11_FAS68604	NOT11	289
7746863	NOT11_FAS68604	NOT11	107
7746864	NOT11_FAS68604	NOT11	205
7746865	NOT11_FAS68604	NOT11	313
7746866	NOT11_FAS68604	NOT11	151
7746867	NOT11_FAS68604	NOT11	98
7746868	NOT11_FAS68604	NOT11	64
7746869	NOT11_FAS68604	NOT11	321
7746870	NOT11_FAS68604	NOT11	233
7746871	NOT11_FAS68604	NOT11	289
7746872	NOT11_FAS68604	NOT11	107
7746873	NOT11_FAS68604	NOT11	205
7746874	NOT11_FAS68604	NOT11	98
7746875	NOT11_FAS68604	NOT11	64
7746876	NOT11_FAS68604	NOT11	321
7746877	NOT11_FAS68604	NOT11	233
7746878	NOT11_FAS68604	NOT11	289
7746879	NOT11_FAS68604	NOT11	107
7746880	NOT11_FAS68604	NOT11	205
7746881	NOT11_FAS68604	NOT11	313
7746882	NOT11_FAS68604	NOT11	151
7746883	NOT11_FAS68604	NOT11	289
7746884	NOT11_FAS68604	NOT11	107
7746885	NOT11_FAS68604	NOT11	205
7746886	NOT11_FAS68604	NOT11	313
7746887	NOT11_FAS68604	NOT11	151
7746888	NOT11_FAS68604	NOT11	98
7746889	NOT11_FAS68604	NOT11	64
7746890	NOT11_FAS68604	NOT11	321
7746891	NOT11_FAS68604	NOT11	233
7746892	NOT11_FAS68604	NOT11	205
7746893	NOT11_FAS68604	NOT11	313
7746894	NOT11_FAS68604	NOT11	151
7746895	NOT11_FAS68604	NOT11	98
7746896	NOT11_FAS68604	NOT11	64
7746897	NOT11_FAS68604	NOT11	321
7746898	NOT11_FAS68604	NOT11	233
7746899	NOT11_FAS68604	NOT11	98
7746900	NOT11_FAS68604	NOT11	64
7746901	NOT11_FAS68604	NOT11	151
7746902	NOT11_FAS68604	NOT11	205
7746903	NOT11_FAS68604	NOT11	313
7746904	NOT11_FAS68604	NOT11	98
7746905	NOT11_FAS68604	NOT11	233
7746906	NOT11_FAS68604	NOT11	321
7746907	NOT11_FAS68604	NOT11	313
7746908	NOT11_FAS68604	NOT11	151
7746909	NOT11_FAS68604	NOT11	233
7746910	NOT11_FAS68604	NOT11	321
7746911	NOT11_FAS68604	NOT11	76
7746912	NOT11_FAS68604	NOT11	100
7746913	NOT11_FAS68604	NOT11	45
7746914	NOT11_FAS68604	NOT11	63
7746915	NOT11_FAS68604	NOT11	69
7746916	NOT11_FAS68604	NOT11	147
7746917	NOT11_FAS68604	NOT11	160
7746918	NOT11_FAS68604	NOT11	149
7746919	NOT11_FAS68604	NOT11	183
7746920	NOT11_FAS68604	NOT11	163
7746921	NOT11_FAS68604	NOT11	128
7746922	NOT11_FAS68604	NOT11	71
7746923	NOT11_FAS68604	NOT11	11
7746924	NOT11_FAS68604	NOT11	64
7746925	NOT11_FAS68604	NOT11	100
7746926	NOT11_FAS68604	NOT11	45
7746927	NOT11_FAS68604	NOT11	63
7746928	NOT11_FAS68604	NOT11	69
7746929	NOT11_FAS68604	NOT11	147
7746930	NOT11_FAS68604	NOT11	160
7746931	NOT11_FAS68604	NOT11	149
7746932	NOT11_FAS68604	NOT11	183
7746933	NOT11_FAS68604	NOT11	163
7746934	NOT11_FAS68604	NOT11	128
7746935	NOT11_FAS68604	NOT11	71
7746936	NOT11_FAS68604	NOT11	11
7746937	NOT11_FAS68604	NOT11	64
7746938	NOT11_FAS68604	NOT11	64
7746939	NOT11_FAS68604	NOT11	55
7746940	NOT11_FAS68604	NOT11	92
7746941	NOT11_FAS68604	NOT11	61
7746942	NOT11_FAS68604	NOT11	150
7746943	NOT11_FAS68604	NOT11	133
7746944	NOT11_FAS68604	NOT11	124
7746945	NOT11_FAS68604	NOT11	194
7746946	NOT11_FAS68604	NOT11	55
7746947	NOT11_FAS68604	NOT11	92
7746948	NOT11_FAS68604	NOT11	61
7746949	NOT11_FAS68604	NOT11	150
7746950	NOT11_FAS68604	NOT11	133
7746951	NOT11_FAS68604	NOT11	124
7746952	NOT11_FAS68604	NOT11	194
7746953	NOT11_FAS68604	NOT11	167
7746954	NOT11_FAS68604	NOT11	159
7746955	NOT11_FAS68604	NOT11	209
7746956	NOT11_FAS68604	NOT11	256
7746957	NOT11_FAS68604	NOT11	184
7746958	NOT11_FAS68604	NOT11	159
7746959	NOT11_FAS68604	NOT11	209
7746960	NOT11_FAS68604	NOT11	167
7746961	NOT11_FAS68604	NOT11	256
7746962	NOT11_FAS68604	NOT11	184
7746963	NOT11_FAS68604	NOT11	184
7746964	NOT11_FAS68604	NOT11	172
7746965	NOT11_FAS68604	NOT11	88
7746966	NOT11_FAS68604	NOT11	108
7746967	NOT11_FAS68604	NOT11	282
7746968	NOT11_FAS68604	NOT11	216
7746969	NOT11_FAS68604	NOT11	134
7746970	NOT11_FAS68604	NOT11	54
7746971	NOT11_FAS68604	NOT11	203
7746972	NOT11_FAS68604	NOT11	127
7746973	NOT11_FAS68604	NOT11	121
7746974	NOT11_FAS68604	NOT11	125
7746975	NOT11_FAS68604	NOT11	54
7746976	NOT11_FAS68604	NOT11	125
7746977	NOT11_FAS68604	NOT11	203
7746978	NOT11_FAS68604	NOT11	127
7746979	NOT11_FAS68604	NOT11	243
7746980	NOT11_FAS68604	NOT11	121
7746981	NOT11_FAS68604	NOT11	83
7746982	NOT11_FAS68604	NOT11	197
7746983	NOT11_FAS68604	NOT11	276
7746984	NOT11_FAS68604	NOT11	246
7746985	NOT11_FAS68604	NOT11	263
7746986	NOT11_FAS68604	NOT11	203
7746987	NOT11_FAS68604	NOT11	54
7746988	NOT11_FAS68604	NOT11	127
7746989	NOT11_FAS68604	NOT11	121
7746990	NOT11_FAS68604	NOT11	121
7746991	NOT11_FAS68604	NOT11	171
7746992	NOT11_FAS68604	NOT11	263
7746993	NOT11_FAS68604	NOT11	100
7746994	NOT11_FAS68604	NOT11	171
7746995	NOT11_FAS68604	NOT11	171
7746996	NOT11_FAS68604	NOT11	229
7746997	NOT11_FAS68604	NOT11	120
7746998	NOT11_FAS68604	NOT11	108
7746999	NOT11_FAS68604	NOT11	344
7747000	NOT11_FAS68604	NOT11	233
7747001	NOT11_FAS68604	NOT11	279
7747002	NOT11_FAS68604	NOT11	204
7747003	NOT11_FAS68604	NOT11	246
7747004	NOT11_FAS68604	NOT11	203
7747005	NOT11_FAS68604	NOT11	134
7747006	NOT11_FAS68604	NOT11	146
7747007	NOT11_FAS68604	NOT11	143
7747008	NOT11_FAS68604	NOT11	355
7747009	NOT11_FAS68604	NOT11	229
7747010	NOT11_FAS68604	NOT11	134
7747011	NOT11_FAS68604	NOT11	143
7747012	NOT11_FAS68604	NOT11	167
7747013	NOT11_FAS68604	NOT11	122
7747014	NOT11_FAS68604	NOT11	143
7747015	NOT11_FAS68604	NOT11	122
7747016	NOT11_FAS68604	NOT11	143
7747017	NOT11_FAS68604	NOT11	167
7747018	NOT11_FAS68604	NOT11	122
7747019	NOT11_FAS68604	NOT11	111
7747020	NOT11_FAS68604	NOT11	95
7747021	NOT11_FAS68604	NOT11	168
7747022	NOT11_FAS68604	NOT11	268
7747023	NOT11_FAS68604	NOT11	143
7747024	NOT11_FAS68604	NOT11	74
7747025	NOT11_FAS68604	NOT11	119
7747026	NOT11_FAS68604	NOT11	122
7747027	NOT11_FAS68604	NOT11	111
7747028	NOT11_FAS68604	NOT11	132
7747029	NOT11_FAS68604	NOT11	131
7747030	NOT11_FAS68604	NOT11	202
7747031	NOT11_FAS68604	NOT11	238
7747032	NOT11_FAS68604	NOT11	68
7747033	NOT11_FAS68604	NOT11	150
7747034	NOT11_FAS68604	NOT11	56
7747035	NOT11_FAS68604	NOT11	90
7747036	NOT11_FAS68604	NOT11	120
7747037	NOT11_FAS68604	NOT11	48
7747038	NOT11_FAS68604	NOT11	124
7747039	NOT11_FAS68604	NOT11	94
7747040	NOT11_FAS68604	NOT11	56
7747041	NOT11_FAS68604	NOT11	90
7747042	NOT11_FAS68604	NOT11	120
7747043	NOT11_FAS68604	NOT11	48
7747044	NOT11_FAS68604	NOT11	124
7747045	NOT11_FAS68604	NOT11	94
7747046	NOT11_FAS68604	NOT11	95
7747047	NOT11_FAS68604	NOT11	74
7747048	NOT11_FAS68604	NOT11	111
7747049	NOT11_FAS68604	NOT11	238
7747050	NOT11_FAS68604	NOT11	68
7747051	NOT11_FAS68604	NOT11	150
7747052	NOT11_FAS68604	NOT11	56
7747053	NOT11_FAS68604	NOT11	120
7747054	NOT11_FAS68604	NOT11	48
7747055	NOT11_FAS68604	NOT11	124
7747056	NOT11_FAS68604	NOT11	94
7747057	NOT11_FAS68604	NOT11	168
7747058	NOT11_FAS68604	NOT11	95
7747059	NOT11_FAS68604	NOT11	268
7747060	NOT11_FAS68604	NOT11	74
7747061	NOT11_FAS68604	NOT11	119
7747062	NOT11_FAS68604	NOT11	132
7747063	NOT11_FAS68604	NOT11	131
7747064	NOT11_FAS68604	NOT11	202
7747065	NOT11_FAS68604	NOT11	68
7747066	NOT11_FAS68604	NOT11	150
7747067	NOT11_FAS68604	NOT11	90
7747068	NOT11_FAS68604	NOT11	56
7747069	NOT11_FAS68604	NOT11	90
7747070	NOT11_FAS68604	NOT11	48
7747071	NOT11_FAS68604	NOT11	124
7747072	NOT11_FAS68604	NOT11	150
7747073	NOT11_FAS68604	NOT11	56
7747074	NOT11_FAS68604	NOT11	90
7747075	NOT11_FAS68604	NOT11	120
7747076	NOT11_FAS68604	NOT11	56
7747077	NOT11_FAS68604	NOT11	90
7747078	NOT11_FAS68604	NOT11	48
7747079	NOT11_FAS68604	NOT11	74
7747080	NOT11_FAS68604	NOT11	119
7747081	NOT11_FAS68604	NOT11	268
7747082	NOT11_FAS68604	NOT11	168
7747083	NOT11_FAS68604	NOT11	132
7747084	NOT11_FAS68604	NOT11	131
7747085	NOT11_FAS68604	NOT11	202
7747086	NOT11_FAS68604	NOT11	120
7747087	NOT11_FAS68604	NOT11	48
7747088	NOT11_FAS68604	NOT11	124
7747089	NOT11_FAS68604	NOT11	120
7747090	NOT11_FAS68604	NOT11	124
7747091	NOT11_FAS68604	NOT11	119
7747092	NOT11_FAS68604	NOT11	268
7747093	NOT11_FAS68604	NOT11	95
7747094	NOT11_FAS68604	NOT11	168
7747095	NOT11_FAS68604	NOT11	132
7747096	NOT11_FAS68604	NOT11	131
7747097	NOT11_FAS68604	NOT11	202
7747098	NOT11_FAS68604	NOT11	68
7747099	NOT11_FAS68604	NOT11	150
7747100	NOT11_FAS68604	NOT11	74
7747101	NOT11_FAS68604	NOT11	119
7747102	NOT11_FAS68604	NOT11	268
7747103	NOT11_FAS68604	NOT11	95
7747104	NOT11_FAS68604	NOT11	168
7747105	NOT11_FAS68604	NOT11	143
7747106	NOT11_FAS68604	NOT11	122
7747107	NOT11_FAS68604	NOT11	111
7747108	NOT11_FAS68604	NOT11	132
7747109	NOT11_FAS68604	NOT11	131
7747110	NOT11_FAS68604	NOT11	202
7747111	NOT11_FAS68604	NOT11	68
7747112	NOT11_FAS68604	NOT11	150
7747113	NOT11_FAS68604	NOT11	74
7747114	NOT11_FAS68604	NOT11	119
7747115	NOT11_FAS68604	NOT11	268
7747116	NOT11_FAS68604	NOT11	95
7747117	NOT11_FAS68604	NOT11	168
7747118	NOT11_FAS68604	NOT11	111
7747119	NOT11_FAS68604	NOT11	132
7747120	NOT11_FAS68604	NOT11	131
7747121	NOT11_FAS68604	NOT11	202
7747122	NOT11_FAS68604	NOT11	68
7747123	NOT11_FAS68604	NOT11	111
7747124	NOT11_FAS68604	NOT11	128
7747125	NOT11_FAS68604	NOT11	55
7747126	NOT11_FAS68604	NOT11	143
7747127	NOT11_FAS68604	NOT11	122
7747128	NOT11_FAS68604	NOT11	128
7747129	NOT11_FAS68604	NOT11	55
7747130	NOT11_FAS68604	NOT11	167
7747131	NOT11_FAS68604	NOT11	214
7747132	NOT11_FAS68604	NOT11	46
7747133	NOT11_FAS68604	NOT11	238
7747134	NOT11_FAS68604	NOT11	39
7747135	NOT11_FAS68604	NOT11	128
7747136	NOT11_FAS68604	NOT11	167
7747137	NOT11_FAS68604	NOT11	55
7747138	NOT11_FAS68604	NOT11	214
7747139	NOT11_FAS68604	NOT11	46
7747140	NOT11_FAS68604	NOT11	238
7747141	NOT11_FAS68604	NOT11	39
7747142	NOT11_FAS68604	NOT11	214
7747143	NOT11_FAS68604	NOT11	46
7747144	NOT11_FAS68604	NOT11	238
7747145	NOT11_FAS68604	NOT11	39
7747146	NOT11_FAS68604	NOT11	128
7747147	NOT11_FAS68604	NOT11	167
7747148	NOT11_FAS68604	NOT11	55
7747149	NOT11_FAS68604	NOT11	214
7747150	NOT11_FAS68604	NOT11	46
7747151	NOT11_FAS68604	NOT11	39
7747152	NOT11_FAS68604	NOT11	128
7747153	NOT11_FAS68604	NOT11	55
7747154	NOT11_FAS68604	NOT11	214
7747155	NOT11_FAS68604	NOT11	46
7747156	NOT11_FAS68604	NOT11	39
7747157	NOT11_FAS68604	NOT11	128
7747158	NOT11_FAS68604	NOT11	167
7747159	NOT11_FAS68604	NOT11	55
7747160	NOT11_FAS68604	NOT11	214
7747161	NOT11_FAS68604	NOT11	46
7747162	NOT11_FAS68604	NOT11	238
7747163	NOT11_FAS68604	NOT11	39
7747164	NOT11_FAS68604	NOT11	285
7747165	NOT11_FAS68604	NOT11	244
7747166	NOT11_FAS68604	NOT11	285
7747167	NOT11_FAS68604	NOT11	244
7747168	NOT11_FAS68604	NOT11	285
7747169	NOT11_FAS68604	NOT11	244
7747170	NOT11_FAS68604	NOT11	81
7747171	NOT11_FAS68604	NOT11	111
7747172	NOT11_FAS68604	NOT11	160
7747173	NOT11_FAS68604	NOT11	62
7747174	NOT11_FAS68604	NOT11	250
7747175	NOT11_FAS68604	NOT11	193
7747176	NOT11_FAS68604	NOT11	142
7747177	NOT11_FAS68604	NOT11	400
7747178	NOT11_FAS68604	NOT11	126
7747179	NOT11_FAS68604	NOT11	151
7747180	NOT11_FAS68604	NOT11	111
7747181	NOT11_FAS68604	NOT11	160
7747182	NOT11_FAS68604	NOT11	62
7747183	NOT11_FAS68604	NOT11	250
7747184	NOT11_FAS68604	NOT11	193
7747185	NOT11_FAS68604	NOT11	142
7747186	NOT11_FAS68604	NOT11	400
7747187	NOT11_FAS68604	NOT11	126
7747188	NOT11_FAS68604	NOT11	151
7747189	NOT11_FAS68604	NOT11	250
7747190	NOT11_FAS68604	NOT11	62
7747191	NOT11_FAS68604	NOT11	111
7747192	NOT11_FAS68604	NOT11	160
7747193	NOT11_FAS68604	NOT11	193
7747194	NOT11_FAS68604	NOT11	142
7747195	NOT11_FAS68604	NOT11	400
7747196	NOT11_FAS68604	NOT11	126
7747197	NOT11_FAS68604	NOT11	151
7747198	NOT11_FAS68604	NOT11	250
7747199	NOT11_FAS68604	NOT11	111
7747200	NOT11_FAS68604	NOT11	193
7747201	NOT11_FAS68604	NOT11	160
7747202	NOT11_FAS68604	NOT11	62
7747203	NOT11_FAS68604	NOT11	142
7747204	NOT11_FAS68604	NOT11	400
7747205	NOT11_FAS68604	NOT11	126
7747206	NOT11_FAS68604	NOT11	151
7747207	NOT11_FAS68604	NOT11	400
7747208	NOT11_FAS68604	NOT11	185
7747209	NOT11_FAS68604	NOT11	60
7747210	NOT11_FAS68604	NOT11	301
7747211	NOT11_FAS68604	NOT11	285
7747212	NOT11_FAS68604	NOT11	60
7747213	NOT11_FAS68604	NOT11	301
7747214	NOT11_FAS68604	NOT11	285
7747215	NOT11_FAS68604	NOT11	185
7747216	NOT11_FAS68604	NOT11	60
7747217	NOT11_FAS68604	NOT11	285
7747218	NOT11_FAS68604	NOT11	157
7747219	NOT11_FAS68604	NOT11	60
7747220	NOT11_FAS68604	NOT11	301
7747221	NOT11_FAS68604	NOT11	157
7747222	NOT11_FAS68604	NOT11	185
7747223	NOT11_FAS68604	NOT11	285
7747224	NOT11_FAS68604	NOT11	157
7747225	NOT11_FAS68604	NOT11	60
7747226	NOT11_FAS68604	NOT11	185
7747227	NOT11_FAS68604	NOT11	301
7747228	NOT11_FAS68604	NOT11	185
7747229	NOT11_FAS68604	NOT11	185
7747230	NOT11_FAS68604	NOT11	285
7747231	NOT11_FAS68604	NOT11	60
7747232	NOT11_FAS68604	NOT11	301
7747233	NOT11_FAS68604	NOT11	285
7747234	NOT11_FAS68604	NOT11	301
7747235	NOT11_FAS68604	NOT11	187
7747236	NOT11_FAS68604	NOT11	201
7747237	NOT11_FAS68604	NOT11	189
7747238	NOT11_FAS68604	NOT11	244
7747239	NOT11_FAS68604	NOT11	187
7747240	NOT11_FAS68604	NOT11	201
7747241	NOT11_FAS68604	NOT11	189
7747242	NOT11_FAS68604	NOT11	244
7747243	NOT11_FAS68604	NOT11	187
7747244	NOT11_FAS68604	NOT11	201
7747245	NOT11_FAS68604	NOT11	189
7747246	NOT11_FAS68604	NOT11	244
7747247	NOT11_FAS68604	NOT11	216
7747248	NOT11_FAS68604	NOT11	261
7747249	NOT11_FAS68604	NOT11	124
7747250	NOT11_FAS68604	NOT11	108
7747251	NOT11_FAS68604	NOT11	310
7747252	NOT11_FAS68604	NOT11	310
7747253	NOT11_FAS68604	NOT11	310
7747254	NOT11_FAS68604	NOT11	310
7747255	NOT11_FAS68604	NOT11	310
7747256	NOT11_FAS68604	NOT11	232
7747257	NOT11_FAS68604	NOT11	146
7747258	NOT11_FAS68604	NOT11	213
7747259	NOT11_FAS68604	NOT11	208
7747260	NOT11_FAS68604	NOT11	287
7747261	NOT11_FAS68604	NOT11	201
7747262	NOT11_FAS68604	NOT11	315
7747263	NOT11_FAS68604	NOT11	192
7747264	NOT11_FAS68604	NOT11	53
7747265	NOT11_FAS68604	NOT11	47
7747266	NOT11_FAS68604	NOT11	97
7747267	NOT11_FAS68604	NOT11	232
7747268	NOT11_FAS68604	NOT11	131
7747269	NOT11_FAS68604	NOT11	159
7747270	NOT11_FAS68604	NOT11	107
7747271	NOT11_FAS68604	NOT11	208
7747272	NOT11_FAS68604	NOT11	213
7747273	NOT11_FAS68604	NOT11	287
7747274	NOT11_FAS68604	NOT11	146
7747275	NOT11_FAS68604	NOT11	201
7747276	NOT11_FAS68604	NOT11	315
7747277	NOT11_FAS68604	NOT11	192
7747278	NOT11_FAS68604	NOT11	53
7747279	NOT11_FAS68604	NOT11	47
7747280	NOT11_FAS68604	NOT11	97
7747281	NOT11_FAS68604	NOT11	131
7747282	NOT11_FAS68604	NOT11	159
7747283	NOT11_FAS68604	NOT11	107
7747284	NOT11_FAS68604	NOT11	315
7747285	NOT11_FAS68604	NOT11	96
7747286	NOT11_FAS68604	NOT11	208
7747287	NOT11_FAS68604	NOT11	110
7747288	NOT11_FAS68604	NOT11	96
7747289	NOT11_FAS68604	NOT11	208
7747290	NOT11_FAS68604	NOT11	110
7747291	NOT11_FAS68604	NOT11	169
7747292	NOT11_FAS68604	NOT11	57
7747293	NOT11_FAS68604	NOT11	136
7747294	NOT11_FAS68604	NOT11	52
7747295	NOT11_FAS68604	NOT11	230
7747296	NOT11_FAS68604	NOT11	225
7747297	NOT11_FAS68604	NOT11	240
7747298	NOT11_FAS68604	NOT11	245
7747299	NOT11_FAS68604	NOT11	284
7747300	NOT11_FAS68604	NOT11	225
7747301	NOT11_FAS68604	NOT11	154
7747302	NOT11_FAS68604	NOT11	77
7747303	NOT11_FAS68604	NOT11	164
7747304	NOT11_FAS68604	NOT11	43
7747305	NOT11_FAS68604	NOT11	85
7747306	NOT11_FAS68604	NOT11	219
7747307	NOT11_FAS68604	NOT11	100
7747308	NOT11_FAS68604	NOT11	186
7747309	NOT11_FAS68604	NOT11	255
7747310	NOT11_FAS68604	NOT11	320
7747311	NOT11_FAS68604	NOT11	65
7747312	NOT11_FAS68604	NOT11	121
7747313	NOT11_FAS68604	NOT11	86
7747314	NOT11_FAS68604	NOT11	134
7747315	NOT11_FAS68604	NOT11	202
7747316	NOT11_FAS68604	NOT11	206
7747317	NOT11_FAS68604	NOT11	104
7747318	NOT11_FAS68604	NOT11	253
7747319	NOT11_FAS68604	NOT11	9
7747320	NOT11_FAS68604	NOT11	199
7747321	NOT11_FAS68604	NOT11	117
7747322	NOT11_FAS68604	NOT11	84
7747323	NOT11_FAS68604	NOT11	176
7747324	NOT11_FAS68604	NOT11	52
7747325	NOT11_FAS68604	NOT11	65
7747326	NOT11_FAS68604	NOT11	169
7747327	NOT11_FAS68604	NOT11	296
7747328	NOT11_FAS68604	NOT11	114
7747329	NOT11_FAS68604	NOT11	93
7747330	NOT11_FAS68604	NOT11	66
7747331	NOT11_FAS68604	NOT11	186
7747332	NOT11_FAS68604	NOT11	214
7747333	NOT11_FAS68604	NOT11	76
7747334	NOT11_FAS68604	NOT11	232
7747335	NOT11_FAS68604	NOT11	129
7747336	NOT11_FAS68604	NOT11	120
7747337	NOT11_FAS68604	NOT11	124
7747338	NOT11_FAS68604	NOT11	205
7747339	NOT11_FAS68604	NOT11	269
7747340	NOT11_FAS68604	NOT11	166
7747341	NOT11_FAS68604	NOT11	65
7747342	NOT11_FAS68604	NOT11	225
7747343	NOT11_FAS68604	NOT11	245
7747344	NOT11_FAS68604	NOT11	273
7747345	NOT11_FAS68604	NOT11	240
7747346	NOT11_FAS68604	NOT11	284
7747347	NOT11_FAS68604	NOT11	57
7747348	NOT11_FAS68604	NOT11	225
7747349	NOT11_FAS68604	NOT11	154
7747350	NOT11_FAS68604	NOT11	77
7747351	NOT11_FAS68604	NOT11	164
7747352	NOT11_FAS68604	NOT11	43
7747353	NOT11_FAS68604	NOT11	85
7747354	NOT11_FAS68604	NOT11	219
7747355	NOT11_FAS68604	NOT11	100
7747356	NOT11_FAS68604	NOT11	136
7747357	NOT11_FAS68604	NOT11	186
7747358	NOT11_FAS68604	NOT11	255
7747359	NOT11_FAS68604	NOT11	320
7747360	NOT11_FAS68604	NOT11	65
7747361	NOT11_FAS68604	NOT11	121
7747362	NOT11_FAS68604	NOT11	86
7747363	NOT11_FAS68604	NOT11	52
7747364	NOT11_FAS68604	NOT11	230
7747365	NOT11_FAS68604	NOT11	169
7747366	NOT11_FAS68604	NOT11	134
7747367	NOT11_FAS68604	NOT11	202
7747368	NOT11_FAS68604	NOT11	206
7747369	NOT11_FAS68604	NOT11	104
7747370	NOT11_FAS68604	NOT11	253
7747371	NOT11_FAS68604	NOT11	9
7747372	NOT11_FAS68604	NOT11	199
7747373	NOT11_FAS68604	NOT11	117
7747374	NOT11_FAS68604	NOT11	84
7747375	NOT11_FAS68604	NOT11	176
7747376	NOT11_FAS68604	NOT11	52
7747377	NOT11_FAS68604	NOT11	65
7747378	NOT11_FAS68604	NOT11	169
7747379	NOT11_FAS68604	NOT11	296
7747380	NOT11_FAS68604	NOT11	114
7747381	NOT11_FAS68604	NOT11	93
7747382	NOT11_FAS68604	NOT11	66
7747383	NOT11_FAS68604	NOT11	186
7747384	NOT11_FAS68604	NOT11	214
7747385	NOT11_FAS68604	NOT11	76
7747386	NOT11_FAS68604	NOT11	232
7747387	NOT11_FAS68604	NOT11	129
7747388	NOT11_FAS68604	NOT11	120
7747389	NOT11_FAS68604	NOT11	124
7747390	NOT11_FAS68604	NOT11	205
7747391	NOT11_FAS68604	NOT11	269
7747392	NOT11_FAS68604	NOT11	166
7747393	NOT11_FAS68604	NOT11	65
7747394	NOT11_FAS68604	NOT11	100
7747395	NOT11_FAS68604	NOT11	169
7747396	NOT11_FAS68604	NOT11	57
7747397	NOT11_FAS68604	NOT11	85
7747398	NOT11_FAS68604	NOT11	219
7747399	NOT11_FAS68604	NOT11	121
7747400	NOT11_FAS68604	NOT11	86
7747401	NOT11_FAS68604	NOT11	206
7747402	NOT11_FAS68604	NOT11	52
7747403	NOT11_FAS68604	NOT11	65
7747404	NOT11_FAS68604	NOT11	230
7747405	NOT11_FAS68604	NOT11	136
7747406	NOT11_FAS68604	NOT11	186
7747407	NOT11_FAS68604	NOT11	255
7747408	NOT11_FAS68604	NOT11	320
7747409	NOT11_FAS68604	NOT11	284
7747410	NOT11_FAS68604	NOT11	225
7747411	NOT11_FAS68604	NOT11	164
7747412	NOT11_FAS68604	NOT11	43
7747413	NOT11_FAS68604	NOT11	134
7747414	NOT11_FAS68604	NOT11	154
7747415	NOT11_FAS68604	NOT11	202
7747416	NOT11_FAS68604	NOT11	77
7747417	NOT11_FAS68604	NOT11	104
7747418	NOT11_FAS68604	NOT11	253
7747419	NOT11_FAS68604	NOT11	9
7747420	NOT11_FAS68604	NOT11	199
7747421	NOT11_FAS68604	NOT11	117
7747422	NOT11_FAS68604	NOT11	84
7747423	NOT11_FAS68604	NOT11	176
7747424	NOT11_FAS68604	NOT11	52
7747425	NOT11_FAS68604	NOT11	65
7747426	NOT11_FAS68604	NOT11	169
7747427	NOT11_FAS68604	NOT11	296
7747428	NOT11_FAS68604	NOT11	114
7747429	NOT11_FAS68604	NOT11	93
7747430	NOT11_FAS68604	NOT11	66
7747431	NOT11_FAS68604	NOT11	186
7747432	NOT11_FAS68604	NOT11	214
7747433	NOT11_FAS68604	NOT11	76
7747434	NOT11_FAS68604	NOT11	232
7747435	NOT11_FAS68604	NOT11	129
7747436	NOT11_FAS68604	NOT11	120
7747437	NOT11_FAS68604	NOT11	124
7747438	NOT11_FAS68604	NOT11	205
7747439	NOT11_FAS68604	NOT11	269
7747440	NOT11_FAS68604	NOT11	166
7747441	NOT11_FAS68604	NOT11	65
7747442	NOT11_FAS68604	NOT11	225
7747443	NOT11_FAS68604	NOT11	245
7747444	NOT11_FAS68604	NOT11	273
7747445	NOT11_FAS68604	NOT11	240
7747446	NOT11_FAS68604	NOT11	136
7747447	NOT11_FAS68604	NOT11	57
7747448	NOT11_FAS68604	NOT11	225
7747449	NOT11_FAS68604	NOT11	77
7747450	NOT11_FAS68604	NOT11	85
7747451	NOT11_FAS68604	NOT11	100
7747452	NOT11_FAS68604	NOT11	169
7747453	NOT11_FAS68604	NOT11	65
7747454	NOT11_FAS68604	NOT11	86
7747455	NOT11_FAS68604	NOT11	202
7747456	NOT11_FAS68604	NOT11	284
7747457	NOT11_FAS68604	NOT11	154
7747458	NOT11_FAS68604	NOT11	164
7747459	NOT11_FAS68604	NOT11	43
7747460	NOT11_FAS68604	NOT11	219
7747461	NOT11_FAS68604	NOT11	186
7747462	NOT11_FAS68604	NOT11	255
7747463	NOT11_FAS68604	NOT11	320
7747464	NOT11_FAS68604	NOT11	121
7747465	NOT11_FAS68604	NOT11	52
7747466	NOT11_FAS68604	NOT11	230
7747467	NOT11_FAS68604	NOT11	134
7747468	NOT11_FAS68604	NOT11	206
7747469	NOT11_FAS68604	NOT11	104
7747470	NOT11_FAS68604	NOT11	253
7747471	NOT11_FAS68604	NOT11	9
7747472	NOT11_FAS68604	NOT11	199
7747473	NOT11_FAS68604	NOT11	117
7747474	NOT11_FAS68604	NOT11	84
7747475	NOT11_FAS68604	NOT11	176
7747476	NOT11_FAS68604	NOT11	52
7747477	NOT11_FAS68604	NOT11	65
7747478	NOT11_FAS68604	NOT11	169
7747479	NOT11_FAS68604	NOT11	296
7747480	NOT11_FAS68604	NOT11	114
7747481	NOT11_FAS68604	NOT11	93
7747482	NOT11_FAS68604	NOT11	66
7747483	NOT11_FAS68604	NOT11	186
7747484	NOT11_FAS68604	NOT11	214
7747485	NOT11_FAS68604	NOT11	76
7747486	NOT11_FAS68604	NOT11	232
7747487	NOT11_FAS68604	NOT11	129
7747488	NOT11_FAS68604	NOT11	120
7747489	NOT11_FAS68604	NOT11	124
7747490	NOT11_FAS68604	NOT11	205
7747491	NOT11_FAS68604	NOT11	269
7747492	NOT11_FAS68604	NOT11	166
7747493	NOT11_FAS68604	NOT11	65
7747494	NOT11_FAS68604	NOT11	249
7747495	NOT11_FAS68604	NOT11	163
7747496	NOT11_FAS68604	NOT11	7
7747497	NOT11_FAS68604	NOT11	69
7747498	NOT11_FAS68604	NOT11	19
7747499	NOT11_FAS68604	NOT11	172
7747500	NOT11_FAS68604	NOT11	92
7747501	NOT11_FAS68604	NOT11	80
7747502	NOT11_FAS68604	NOT11	100
7747503	NOT11_FAS68604	NOT11	100
7747504	NOT11_FAS68604	NOT11	110
7747505	NOT11_FAS68604	NOT11	130
7747506	NOT11_FAS68604	NOT11	83
7747507	NOT11_FAS68604	NOT11	175
7747508	NOT11_FAS68604	NOT11	134
7747509	NOT11_FAS68604	NOT11	67
7747510	NOT11_FAS68604	NOT11	141
7747511	NOT11_FAS68604	NOT11	210
7747512	NOT11_FAS68604	NOT11	243
7747513	NOT11_FAS68604	NOT11	143
7747514	NOT11_FAS68604	NOT11	192
7747515	NOT11_FAS68604	NOT11	104
7747516	NOT11_FAS68604	NOT11	110
7747517	NOT11_FAS68604	NOT11	81
7747518	NOT11_FAS68604	NOT11	143
7747519	NOT11_FAS68604	NOT11	63
7747520	NOT11_FAS68604	NOT11	126
7747521	NOT11_FAS68604	NOT11	150
7747522	NOT11_FAS68604	NOT11	212
7747523	NOT11_FAS68604	NOT11	83
7747524	NOT11_FAS68604	NOT11	58
7747525	NOT11_FAS68604	NOT11	90
7747526	NOT11_FAS68604	NOT11	242
7747527	NOT11_FAS68604	NOT11	44
7747528	NOT11_FAS68604	NOT11	116
7747529	NOT11_FAS68604	NOT11	103
7747530	NOT11_FAS68604	NOT11	94
7747531	NOT11_FAS68604	NOT11	214
7747532	NOT11_FAS68604	NOT11	337
7747533	NOT11_FAS68604	NOT11	169
7747534	NOT11_FAS68604	NOT11	214
7747535	NOT11_FAS68604	NOT11	39
7747536	NOT11_FAS68604	NOT11	43
7747537	NOT11_FAS68604	NOT11	74
7747538	NOT11_FAS68604	NOT11	99
7747539	NOT11_FAS68604	NOT11	180
7747540	NOT11_FAS68604	NOT11	67
7747541	NOT11_FAS68604	NOT11	63
7747542	NOT11_FAS68604	NOT11	100
7747543	NOT11_FAS68604	NOT11	40
7747544	NOT11_FAS68604	NOT11	134
7747545	NOT11_FAS68604	NOT11	96
7747546	NOT11_FAS68604	NOT11	77
7747547	NOT11_FAS68604	NOT11	219
7747548	NOT11_FAS68604	NOT11	66
7747549	NOT11_FAS68604	NOT11	116
7747550	NOT11_FAS68604	NOT11	130
7747551	NOT11_FAS68604	NOT11	190
7747552	NOT11_FAS68604	NOT11	11
7747553	NOT11_FAS68604	NOT11	191
7747554	NOT11_FAS68604	NOT11	51
7747555	NOT11_FAS68604	NOT11	32
7747556	NOT11_FAS68604	NOT11	183
7747557	NOT11_FAS68604	NOT11	133
7747558	NOT11_FAS68604	NOT11	38
7747559	NOT11_FAS68604	NOT11	93
7747560	NOT11_FAS68604	NOT11	261
7747561	NOT11_FAS68604	NOT11	37
7747562	NOT11_FAS68604	NOT11	132
7747563	NOT11_FAS68604	NOT11	140
7747564	NOT11_FAS68604	NOT11	115
7747565	NOT11_FAS68604	NOT11	44
7747566	NOT11_FAS68604	NOT11	151
7747567	NOT11_FAS68604	NOT11	64
7747568	NOT11_FAS68604	NOT11	138
7747569	NOT11_FAS68604	NOT11	41
7747570	NOT11_FAS68604	NOT11	68
7747571	NOT11_FAS68604	NOT11	120
7747572	NOT11_FAS68604	NOT11	63
7747573	NOT11_FAS68604	NOT11	146
7747574	NOT11_FAS68604	NOT11	205
7747575	NOT11_FAS68604	NOT11	87
7747576	NOT11_FAS68604	NOT11	50
7747577	NOT11_FAS68604	NOT11	94
7747578	NOT11_FAS68604	NOT11	51
7747579	NOT11_FAS68604	NOT11	122
7747580	NOT11_FAS68604	NOT11	100
7747581	NOT11_FAS68604	NOT11	150
7747582	NOT11_FAS68604	NOT11	89
7747583	NOT11_FAS68604	NOT11	139
7747584	NOT11_FAS68604	NOT11	138
7747585	NOT11_FAS68604	NOT11	193
7747586	NOT11_FAS68604	NOT11	100
7747587	NOT11_FAS68604	NOT11	135
7747588	NOT11_FAS68604	NOT11	210
7747589	NOT11_FAS68604	NOT11	69
7747590	NOT11_FAS68604	NOT11	55
7747591	NOT11_FAS68604	NOT11	71
7747592	NOT11_FAS68604	NOT11	147
7747593	NOT11_FAS68604	NOT11	67
7747594	NOT11_FAS68604	NOT11	80
7747595	NOT11_FAS68604	NOT11	135
7747596	NOT11_FAS68604	NOT11	124
7747597	NOT11_FAS68604	NOT11	86
7747598	NOT11_FAS68604	NOT11	79
7747599	NOT11_FAS68604	NOT11	168
7747600	NOT11_FAS68604	NOT11	29
7747601	NOT11_FAS68604	NOT11	15
7747602	NOT11_FAS68604	NOT11	70
7747603	NOT11_FAS68604	NOT11	117
7747604	NOT11_FAS68604	NOT11	46
7747605	NOT11_FAS68604	NOT11	80
7747606	NOT11_FAS68604	NOT11	58
7747607	NOT11_FAS68604	NOT11	33
7747608	NOT11_FAS68604	NOT11	110
7747609	NOT11_FAS68604	NOT11	216
7747610	NOT11_FAS68604	NOT11	73
7747611	NOT11_FAS68604	NOT11	150
7747612	NOT11_FAS68604	NOT11	178
7747613	NOT11_FAS68604	NOT11	146
7747614	NOT11_FAS68604	NOT11	168
7747615	NOT11_FAS68604	NOT11	213
7747616	NOT11_FAS68604	NOT11	116
7747617	NOT11_FAS68604	NOT11	56
7747618	NOT11_FAS68604	NOT11	126
7747619	NOT11_FAS68604	NOT11	114
7747620	NOT11_FAS68604	NOT11	48
7747621	NOT11_FAS68604	NOT11	123
7747622	NOT11_FAS68604	NOT11	107
7747623	NOT11_FAS68604	NOT11	95
7747624	NOT11_FAS68604	NOT11	171
7747625	NOT11_FAS68604	NOT11	198
7747626	NOT11_FAS68604	NOT11	45
7747627	NOT11_FAS68604	NOT11	76
7747628	NOT11_FAS68604	NOT11	160
7747629	NOT11_FAS68604	NOT11	60
7747630	NOT11_FAS68604	NOT11	54
7747631	NOT11_FAS68604	NOT11	110
7747632	NOT11_FAS68604	NOT11	149
7747633	NOT11_FAS68604	NOT11	94
7747634	NOT11_FAS68604	NOT11	110
7747635	NOT11_FAS68604	NOT11	314
7747636	NOT11_FAS68604	NOT11	189
7747637	NOT11_FAS68604	NOT11	108
7747638	NOT11_FAS68604	NOT11	108
7747639	NOT11_FAS68604	NOT11	159
7747640	NOT11_FAS68604	NOT11	104
7747641	NOT11_FAS68604	NOT11	201
7747642	NOT11_FAS68604	NOT11	115
7747643	NOT11_FAS68604	NOT11	167
7747644	NOT11_FAS68604	NOT11	135
7747645	NOT11_FAS68604	NOT11	102
7747646	NOT11_FAS68604	NOT11	77
7747647	NOT11_FAS68604	NOT11	124
7747648	NOT11_FAS68604	NOT11	186
7747649	NOT11_FAS68604	NOT11	67
7747650	NOT11_FAS68604	NOT11	150
7747651	NOT11_FAS68604	NOT11	198
7747652	NOT11_FAS68604	NOT11	54
7747653	NOT11_FAS68604	NOT11	101
7747654	NOT11_FAS68604	NOT11	141
7747655	NOT11_FAS68604	NOT11	132
7747656	NOT11_FAS68604	NOT11	183
7747657	NOT11_FAS68604	NOT11	74
7747658	NOT11_FAS68604	NOT11	70
7747659	NOT11_FAS68604	NOT11	122
7747660	NOT11_FAS68604	NOT11	125
7747661	NOT11_FAS68604	NOT11	140
7747662	NOT11_FAS68604	NOT11	121
7747663	NOT11_FAS68604	NOT11	168
7747664	NOT11_FAS68604	NOT11	133
7747665	NOT11_FAS68604	NOT11	59
7747666	NOT11_FAS68604	NOT11	60
7747667	NOT11_FAS68604	NOT11	279
7747668	NOT11_FAS68604	NOT11	74
7747669	NOT11_FAS68604	NOT11	137
7747670	NOT11_FAS68604	NOT11	82
7747671	NOT11_FAS68604	NOT11	94
7747672	NOT11_FAS68604	NOT11	67
7747673	NOT11_FAS68604	NOT11	51
7747674	NOT11_FAS68604	NOT11	47
7747675	NOT11_FAS68604	NOT11	153
7747676	NOT11_FAS68604	NOT11	72
7747677	NOT11_FAS68604	NOT11	110
7747678	NOT11_FAS68604	NOT11	94
7747679	NOT11_FAS68604	NOT11	59
7747680	NOT11_FAS68604	NOT11	23
7747681	NOT11_FAS68604	NOT11	59
7747682	NOT11_FAS68604	NOT11	60
7747683	NOT11_FAS68604	NOT11	158
7747684	NOT11_FAS68604	NOT11	123
7747685	NOT11_FAS68604	NOT11	68
7747686	NOT11_FAS68604	NOT11	60
7747687	NOT11_FAS68604	NOT11	58
7747688	NOT11_FAS68604	NOT11	137
7747689	NOT11_FAS68604	NOT11	119
7747690	NOT11_FAS68604	NOT11	94
7747691	NOT11_FAS68604	NOT11	206
7747692	NOT11_FAS68604	NOT11	94
7747693	NOT11_FAS68604	NOT11	124
7747694	NOT11_FAS68604	NOT11	91
7747695	NOT11_FAS68604	NOT11	139
7747696	NOT11_FAS68604	NOT11	51
7747697	NOT11_FAS68604	NOT11	47
7747698	NOT11_FAS68604	NOT11	65
7747699	NOT11_FAS68604	NOT11	64
7747700	NOT11_FAS68604	NOT11	180
7747701	NOT11_FAS68604	NOT11	71
7747702	NOT11_FAS68604	NOT11	61
7747703	NOT11_FAS68604	NOT11	92
7747704	NOT11_FAS68604	NOT11	214
7747705	NOT11_FAS68604	NOT11	102
7747706	NOT11_FAS68604	NOT11	50
7747707	NOT11_FAS68604	NOT11	314
7747708	NOT11_FAS68604	NOT11	122
7747709	NOT11_FAS68604	NOT11	112
7747710	NOT11_FAS68604	NOT11	261
7747711	NOT11_FAS68604	NOT11	37
7747712	NOT11_FAS68604	NOT11	167
7747713	NOT11_FAS68604	NOT11	74
7747714	NOT11_FAS68604	NOT11	80
7747715	NOT11_FAS68604	NOT11	210
7747716	NOT11_FAS68604	NOT11	55
7747717	NOT11_FAS68604	NOT11	56
7747718	NOT11_FAS68604	NOT11	67
7747719	NOT11_FAS68604	NOT11	140
7747720	NOT11_FAS68604	NOT11	124
7747721	NOT11_FAS68604	NOT11	124
7747722	NOT11_FAS68604	NOT11	86
7747723	NOT11_FAS68604	NOT11	83
