## Supplementary File S7 for "Global Regulatory Functions of the Human CCR4–NOT Complex in mRNA Deadenylation and Decay": Supplementary File S7. All poly(A) measurements.csv (part 251 of 2136)

	sample	group	polya_length
7747724	NOT11_FAS68604	NOT11	103
7747725	NOT11_FAS68604	NOT11	15
7747726	NOT11_FAS68604	NOT11	175
7747727	NOT11_FAS68604	NOT11	110
7747728	NOT11_FAS68604	NOT11	149
7747729	NOT11_FAS68604	NOT11	64
7747730	NOT11_FAS68604	NOT11	66
7747731	NOT11_FAS68604	NOT11	82
7747732	NOT11_FAS68604	NOT11	108
7747733	NOT11_FAS68604	NOT11	104
7747734	NOT11_FAS68604	NOT11	33
7747735	NOT11_FAS68604	NOT11	191
7747736	NOT11_FAS68604	NOT11	183
7747737	NOT11_FAS68604	NOT11	133
7747738	NOT11_FAS68604	NOT11	68
7747739	NOT11_FAS68604	NOT11	112
7747740	NOT11_FAS68604	NOT11	192
7747741	NOT11_FAS68604	NOT11	94
7747742	NOT11_FAS68604	NOT11	139
7747743	NOT11_FAS68604	NOT11	77
7747744	NOT11_FAS68604	NOT11	138
7747745	NOT11_FAS68604	NOT11	151
7747746	NOT11_FAS68604	NOT11	138
7747747	NOT11_FAS68604	NOT11	116
7747748	NOT11_FAS68604	NOT11	190
7747749	NOT11_FAS68604	NOT11	216
7747750	NOT11_FAS68604	NOT11	150
7747751	NOT11_FAS68604	NOT11	171
7747752	NOT11_FAS68604	NOT11	180
7747753	NOT11_FAS68604	NOT11	94
7747754	NOT11_FAS68604	NOT11	95
7747755	NOT11_FAS68604	NOT11	178
7747756	NOT11_FAS68604	NOT11	133
7747757	NOT11_FAS68604	NOT11	87
7747758	NOT11_FAS68604	NOT11	73
7747759	NOT11_FAS68604	NOT11	150
7747760	NOT11_FAS68604	NOT11	198
7747761	NOT11_FAS68604	NOT11	54
7747762	NOT11_FAS68604	NOT11	51
7747763	NOT11_FAS68604	NOT11	141
7747764	NOT11_FAS68604	NOT11	132
7747765	NOT11_FAS68604	NOT11	70
7747766	NOT11_FAS68604	NOT11	147
7747767	NOT11_FAS68604	NOT11	81
7747768	NOT11_FAS68604	NOT11	198
7747769	NOT11_FAS68604	NOT11	51
7747770	NOT11_FAS68604	NOT11	279
7747771	NOT11_FAS68604	NOT11	137
7747772	NOT11_FAS68604	NOT11	94
7747773	NOT11_FAS68604	NOT11	124
7747774	NOT11_FAS68604	NOT11	69
7747775	NOT11_FAS68604	NOT11	87
7747776	NOT11_FAS68604	NOT11	91
7747777	NOT11_FAS68604	NOT11	68
7747778	NOT11_FAS68604	NOT11	63
7747779	NOT11_FAS68604	NOT11	64
7747780	NOT11_FAS68604	NOT11	70
7747781	NOT11_FAS68604	NOT11	180
7747782	NOT11_FAS68604	NOT11	151
7747783	NOT11_FAS68604	NOT11	85
7747784	NOT11_FAS68604	NOT11	206
7747785	NOT11_FAS68604	NOT11	94
7747786	NOT11_FAS68604	NOT11	59
7747787	NOT11_FAS68604	NOT11	103
7747788	NOT11_FAS68604	NOT11	23
7747789	NOT11_FAS68604	NOT11	67
7747790	NOT11_FAS68604	NOT11	191
7747791	NOT11_FAS68604	NOT11	146
7747792	NOT11_FAS68604	NOT11	102
7747793	NOT11_FAS68604	NOT11	150
7747794	NOT11_FAS68604	NOT11	51
7747795	NOT11_FAS68604	NOT11	314
7747796	NOT11_FAS68604	NOT11	122
7747797	NOT11_FAS68604	NOT11	112
7747798	NOT11_FAS68604	NOT11	261
7747799	NOT11_FAS68604	NOT11	167
7747800	NOT11_FAS68604	NOT11	74
7747801	NOT11_FAS68604	NOT11	160
7747802	NOT11_FAS68604	NOT11	212
7747803	NOT11_FAS68604	NOT11	80
7747804	NOT11_FAS68604	NOT11	132
7747805	NOT11_FAS68604	NOT11	69
7747806	NOT11_FAS68604	NOT11	55
7747807	NOT11_FAS68604	NOT11	63
7747808	NOT11_FAS68604	NOT11	56
7747809	NOT11_FAS68604	NOT11	134
7747810	NOT11_FAS68604	NOT11	54
7747811	NOT11_FAS68604	NOT11	124
7747812	NOT11_FAS68604	NOT11	83
7747813	NOT11_FAS68604	NOT11	83
7747814	NOT11_FAS68604	NOT11	70
7747815	NOT11_FAS68604	NOT11	77
7747816	NOT11_FAS68604	NOT11	110
7747817	NOT11_FAS68604	NOT11	159
7747818	NOT11_FAS68604	NOT11	64
7747819	NOT11_FAS68604	NOT11	48
7747820	NOT11_FAS68604	NOT11	104
7747821	NOT11_FAS68604	NOT11	110
7747822	NOT11_FAS68604	NOT11	92
7747823	NOT11_FAS68604	NOT11	37
7747824	NOT11_FAS68604	NOT11	89
7747825	NOT11_FAS68604	NOT11	100
7747826	NOT11_FAS68604	NOT11	82
7747827	NOT11_FAS68604	NOT11	94
7747828	NOT11_FAS68604	NOT11	139
7747829	NOT11_FAS68604	NOT11	114
7747830	NOT11_FAS68604	NOT11	77
7747831	NOT11_FAS68604	NOT11	116
7747832	NOT11_FAS68604	NOT11	214
7747833	NOT11_FAS68604	NOT11	157
7747834	NOT11_FAS68604	NOT11	46
7747835	NOT11_FAS68604	NOT11	114
7747836	NOT11_FAS68604	NOT11	138
7747837	NOT11_FAS68604	NOT11	116
7747838	NOT11_FAS68604	NOT11	216
7747839	NOT11_FAS68604	NOT11	150
7747840	NOT11_FAS68604	NOT11	178
7747841	NOT11_FAS68604	NOT11	171
7747842	NOT11_FAS68604	NOT11	110
7747843	NOT11_FAS68604	NOT11	198
7747844	NOT11_FAS68604	NOT11	44
7747845	NOT11_FAS68604	NOT11	180
7747846	NOT11_FAS68604	NOT11	94
7747847	NOT11_FAS68604	NOT11	87
7747848	NOT11_FAS68604	NOT11	168
7747849	NOT11_FAS68604	NOT11	198
7747850	NOT11_FAS68604	NOT11	101
7747851	NOT11_FAS68604	NOT11	132
7747852	NOT11_FAS68604	NOT11	73
7747853	NOT11_FAS68604	NOT11	74
7747854	NOT11_FAS68604	NOT11	36
7747855	NOT11_FAS68604	NOT11	125
7747856	NOT11_FAS68604	NOT11	147
7747857	NOT11_FAS68604	NOT11	177
7747858	NOT11_FAS68604	NOT11	81
7747859	NOT11_FAS68604	NOT11	140
7747860	NOT11_FAS68604	NOT11	168
7747861	NOT11_FAS68604	NOT11	198
7747862	NOT11_FAS68604	NOT11	113
7747863	NOT11_FAS68604	NOT11	51
7747864	NOT11_FAS68604	NOT11	42
7747865	NOT11_FAS68604	NOT11	51
7747866	NOT11_FAS68604	NOT11	157
7747867	NOT11_FAS68604	NOT11	58
7747868	NOT11_FAS68604	NOT11	124
7747869	NOT11_FAS68604	NOT11	158
7747870	NOT11_FAS68604	NOT11	47
7747871	NOT11_FAS68604	NOT11	87
7747872	NOT11_FAS68604	NOT11	91
7747873	NOT11_FAS68604	NOT11	65
7747874	NOT11_FAS68604	NOT11	49
7747875	NOT11_FAS68604	NOT11	180
7747876	NOT11_FAS68604	NOT11	158
7747877	NOT11_FAS68604	NOT11	51
7747878	NOT11_FAS68604	NOT11	51
7747879	NOT11_FAS68604	NOT11	74
7747880	NOT11_FAS68604	NOT11	58
7747881	NOT11_FAS68604	NOT11	124
7747882	NOT11_FAS68604	NOT11	51
7747883	NOT11_FAS68604	NOT11	73
7747884	NOT11_FAS68604	NOT11	113
7747885	NOT11_FAS68604	NOT11	110
7747886	NOT11_FAS68604	NOT11	68
7747887	NOT11_FAS68604	NOT11	49
7747888	NOT11_FAS68604	NOT11	180
7747889	NOT11_FAS68604	NOT11	151
7747890	NOT11_FAS68604	NOT11	85
7747891	NOT11_FAS68604	NOT11	72
7747892	NOT11_FAS68604	NOT11	13
7747893	NOT11_FAS68604	NOT11	270
7747894	NOT11_FAS68604	NOT11	113
7747895	NOT11_FAS68604	NOT11	59
7747896	NOT11_FAS68604	NOT11	42
7747897	NOT11_FAS68604	NOT11	279
7747898	NOT11_FAS68604	NOT11	51
7747899	NOT11_FAS68604	NOT11	60
7747900	NOT11_FAS68604	NOT11	74
7747901	NOT11_FAS68604	NOT11	137
7747902	NOT11_FAS68604	NOT11	49
7747903	NOT11_FAS68604	NOT11	73
7747904	NOT11_FAS68604	NOT11	72
7747905	NOT11_FAS68604	NOT11	65
7747906	NOT11_FAS68604	NOT11	221
7747907	NOT11_FAS68604	NOT11	64
7747908	NOT11_FAS68604	NOT11	143
7747909	NOT11_FAS68604	NOT11	85
7747910	NOT11_FAS68604	NOT11	72
7747911	NOT11_FAS68604	NOT11	94
7747912	NOT11_FAS68604	NOT11	57
7747913	NOT11_FAS68604	NOT11	39
7747914	NOT11_FAS68604	NOT11	87
7747915	NOT11_FAS68604	NOT11	146
7747916	NOT11_FAS68604	NOT11	135
7747917	NOT11_FAS68604	NOT11	67
7747918	NOT11_FAS68604	NOT11	189
7747919	NOT11_FAS68604	NOT11	135
7747920	NOT11_FAS68604	NOT11	134
7747921	NOT11_FAS68604	NOT11	214
7747922	NOT11_FAS68604	NOT11	96
7747923	NOT11_FAS68604	NOT11	168
7747924	NOT11_FAS68604	NOT11	126
7747925	NOT11_FAS68604	NOT11	33
7747926	NOT11_FAS68604	NOT11	41
7747927	NOT11_FAS68604	NOT11	107
7747928	NOT11_FAS68604	NOT11	110
7747929	NOT11_FAS68604	NOT11	73
7747930	NOT11_FAS68604	NOT11	133
7747931	NOT11_FAS68604	NOT11	44
7747932	NOT11_FAS68604	NOT11	135
7747933	NOT11_FAS68604	NOT11	51
7747934	NOT11_FAS68604	NOT11	141
7747935	NOT11_FAS68604	NOT11	73
7747936	NOT11_FAS68604	NOT11	183
7747937	NOT11_FAS68604	NOT11	36
7747938	NOT11_FAS68604	NOT11	122
7747939	NOT11_FAS68604	NOT11	177
7747940	NOT11_FAS68604	NOT11	81
7747941	NOT11_FAS68604	NOT11	8
7747942	NOT11_FAS68604	NOT11	59
7747943	NOT11_FAS68604	NOT11	42
7747944	NOT11_FAS68604	NOT11	158
7747945	NOT11_FAS68604	NOT11	68
7747946	NOT11_FAS68604	NOT11	30
7747947	NOT11_FAS68604	NOT11	137
7747948	NOT11_FAS68604	NOT11	119
7747949	NOT11_FAS68604	NOT11	49
7747950	NOT11_FAS68604	NOT11	67
7747951	NOT11_FAS68604	NOT11	69
7747952	NOT11_FAS68604	NOT11	158
7747953	NOT11_FAS68604	NOT11	113
7747954	NOT11_FAS68604	NOT11	72
7747955	NOT11_FAS68604	NOT11	95
7747956	NOT11_FAS68604	NOT11	72
7747957	NOT11_FAS68604	NOT11	94
7747958	NOT11_FAS68604	NOT11	59
7747959	NOT11_FAS68604	NOT11	61
7747960	NOT11_FAS68604	NOT11	67
7747961	NOT11_FAS68604	NOT11	178
7747962	NOT11_FAS68604	NOT11	186
7747963	NOT11_FAS68604	NOT11	201
7747964	NOT11_FAS68604	NOT11	169
7747965	NOT11_FAS68604	NOT11	214
7747966	NOT11_FAS68604	NOT11	39
7747967	NOT11_FAS68604	NOT11	146
7747968	NOT11_FAS68604	NOT11	205
7747969	NOT11_FAS68604	NOT11	38
7747970	NOT11_FAS68604	NOT11	102
7747971	NOT11_FAS68604	NOT11	81
7747972	NOT11_FAS68604	NOT11	43
7747973	NOT11_FAS68604	NOT11	50
7747974	NOT11_FAS68604	NOT11	146
7747975	NOT11_FAS68604	NOT11	150
7747976	NOT11_FAS68604	NOT11	51
7747977	NOT11_FAS68604	NOT11	314
7747978	NOT11_FAS68604	NOT11	122
7747979	NOT11_FAS68604	NOT11	115
7747980	NOT11_FAS68604	NOT11	100
7747981	NOT11_FAS68604	NOT11	93
7747982	NOT11_FAS68604	NOT11	150
7747983	NOT11_FAS68604	NOT11	213
7747984	NOT11_FAS68604	NOT11	138
7747985	NOT11_FAS68604	NOT11	76
7747986	NOT11_FAS68604	NOT11	193
7747987	NOT11_FAS68604	NOT11	74
7747988	NOT11_FAS68604	NOT11	135
7747989	NOT11_FAS68604	NOT11	99
7747990	NOT11_FAS68604	NOT11	212
7747991	NOT11_FAS68604	NOT11	132
7747992	NOT11_FAS68604	NOT11	210
7747993	NOT11_FAS68604	NOT11	67
7747994	NOT11_FAS68604	NOT11	52
7747995	NOT11_FAS68604	NOT11	71
7747996	NOT11_FAS68604	NOT11	147
7747997	NOT11_FAS68604	NOT11	143
7747998	NOT11_FAS68604	NOT11	60
7747999	NOT11_FAS68604	NOT11	67
7748000	NOT11_FAS68604	NOT11	67
7748001	NOT11_FAS68604	NOT11	189
7748002	NOT11_FAS68604	NOT11	80
7748003	NOT11_FAS68604	NOT11	140
7748004	NOT11_FAS68604	NOT11	63
7748005	NOT11_FAS68604	NOT11	100
7748006	NOT11_FAS68604	NOT11	135
7748007	NOT11_FAS68604	NOT11	124
7748008	NOT11_FAS68604	NOT11	40
7748009	NOT11_FAS68604	NOT11	210
7748010	NOT11_FAS68604	NOT11	134
7748011	NOT11_FAS68604	NOT11	96
7748012	NOT11_FAS68604	NOT11	108
7748013	NOT11_FAS68604	NOT11	86
7748014	NOT11_FAS68604	NOT11	79
7748015	NOT11_FAS68604	NOT11	168
7748016	NOT11_FAS68604	NOT11	115
7748017	NOT11_FAS68604	NOT11	126
7748018	NOT11_FAS68604	NOT11	29
7748019	NOT11_FAS68604	NOT11	15
7748020	NOT11_FAS68604	NOT11	83
7748021	NOT11_FAS68604	NOT11	63
7748022	NOT11_FAS68604	NOT11	117
7748023	NOT11_FAS68604	NOT11	175
7748024	NOT11_FAS68604	NOT11	110
7748025	NOT11_FAS68604	NOT11	44
7748026	NOT11_FAS68604	NOT11	159
7748027	NOT11_FAS68604	NOT11	58
7748028	NOT11_FAS68604	NOT11	126
7748029	NOT11_FAS68604	NOT11	219
7748030	NOT11_FAS68604	NOT11	80
7748031	NOT11_FAS68604	NOT11	90
7748032	NOT11_FAS68604	NOT11	58
7748033	NOT11_FAS68604	NOT11	48
7748034	NOT11_FAS68604	NOT11	108
7748035	NOT11_FAS68604	NOT11	104
7748036	NOT11_FAS68604	NOT11	123
7748037	NOT11_FAS68604	NOT11	33
7748038	NOT11_FAS68604	NOT11	337
7748039	NOT11_FAS68604	NOT11	41
7748040	NOT11_FAS68604	NOT11	107
7748041	NOT11_FAS68604	NOT11	130
7748042	NOT11_FAS68604	NOT11	110
7748043	NOT11_FAS68604	NOT11	11
7748044	NOT11_FAS68604	NOT11	32
7748045	NOT11_FAS68604	NOT11	110
7748046	NOT11_FAS68604	NOT11	120
7748047	NOT11_FAS68604	NOT11	171
7748048	NOT11_FAS68604	NOT11	45
7748049	NOT11_FAS68604	NOT11	37
7748050	NOT11_FAS68604	NOT11	89
7748051	NOT11_FAS68604	NOT11	141
7748052	NOT11_FAS68604	NOT11	66
7748053	NOT11_FAS68604	NOT11	82
7748054	NOT11_FAS68604	NOT11	133
7748055	NOT11_FAS68604	NOT11	112
7748056	NOT11_FAS68604	NOT11	94
7748057	NOT11_FAS68604	NOT11	100
7748058	NOT11_FAS68604	NOT11	135
7748059	NOT11_FAS68604	NOT11	116
7748060	NOT11_FAS68604	NOT11	243
7748061	NOT11_FAS68604	NOT11	157
7748062	NOT11_FAS68604	NOT11	138
7748063	NOT11_FAS68604	NOT11	151
7748064	NOT11_FAS68604	NOT11	114
7748065	NOT11_FAS68604	NOT11	138
7748066	NOT11_FAS68604	NOT11	150
7748067	NOT11_FAS68604	NOT11	171
7748068	NOT11_FAS68604	NOT11	110
7748069	NOT11_FAS68604	NOT11	198
7748070	NOT11_FAS68604	NOT11	180
7748071	NOT11_FAS68604	NOT11	242
7748072	NOT11_FAS68604	NOT11	95
7748073	NOT11_FAS68604	NOT11	73
7748074	NOT11_FAS68604	NOT11	168
7748075	NOT11_FAS68604	NOT11	150
7748076	NOT11_FAS68604	NOT11	198
7748077	NOT11_FAS68604	NOT11	54
7748078	NOT11_FAS68604	NOT11	51
7748079	NOT11_FAS68604	NOT11	101
7748080	NOT11_FAS68604	NOT11	141
7748081	NOT11_FAS68604	NOT11	73
7748082	NOT11_FAS68604	NOT11	36
7748083	NOT11_FAS68604	NOT11	122
7748084	NOT11_FAS68604	NOT11	125
7748085	NOT11_FAS68604	NOT11	147
7748086	NOT11_FAS68604	NOT11	177
7748087	NOT11_FAS68604	NOT11	81
7748088	NOT11_FAS68604	NOT11	140
7748089	NOT11_FAS68604	NOT11	121
7748090	NOT11_FAS68604	NOT11	8
7748091	NOT11_FAS68604	NOT11	42
7748092	NOT11_FAS68604	NOT11	51
7748093	NOT11_FAS68604	NOT11	42
7748094	NOT11_FAS68604	NOT11	82
7748095	NOT11_FAS68604	NOT11	119
7748096	NOT11_FAS68604	NOT11	94
7748097	NOT11_FAS68604	NOT11	124
7748098	NOT11_FAS68604	NOT11	67
7748099	NOT11_FAS68604	NOT11	51
7748100	NOT11_FAS68604	NOT11	138
7748101	NOT11_FAS68604	NOT11	113
7748102	NOT11_FAS68604	NOT11	63
7748103	NOT11_FAS68604	NOT11	64
7748104	NOT11_FAS68604	NOT11	180
7748105	NOT11_FAS68604	NOT11	95
7748106	NOT11_FAS68604	NOT11	151
7748107	NOT11_FAS68604	NOT11	206
7748108	NOT11_FAS68604	NOT11	57
7748109	NOT11_FAS68604	NOT11	61
7748110	NOT11_FAS68604	NOT11	67
7748111	NOT11_FAS68604	NOT11	201
7748112	NOT11_FAS68604	NOT11	169
7748113	NOT11_FAS68604	NOT11	39
7748114	NOT11_FAS68604	NOT11	143
7748115	NOT11_FAS68604	NOT11	205
7748116	NOT11_FAS68604	NOT11	38
7748117	NOT11_FAS68604	NOT11	102
7748118	NOT11_FAS68604	NOT11	81
7748119	NOT11_FAS68604	NOT11	50
7748120	NOT11_FAS68604	NOT11	146
7748121	NOT11_FAS68604	NOT11	51
7748122	NOT11_FAS68604	NOT11	115
7748123	NOT11_FAS68604	NOT11	100
7748124	NOT11_FAS68604	NOT11	112
7748125	NOT11_FAS68604	NOT11	93
7748126	NOT11_FAS68604	NOT11	261
7748127	NOT11_FAS68604	NOT11	150
7748128	NOT11_FAS68604	NOT11	213
7748129	NOT11_FAS68604	NOT11	167
7748130	NOT11_FAS68604	NOT11	138
7748131	NOT11_FAS68604	NOT11	76
7748132	NOT11_FAS68604	NOT11	193
7748133	NOT11_FAS68604	NOT11	135
7748134	NOT11_FAS68604	NOT11	160
7748135	NOT11_FAS68604	NOT11	99
7748136	NOT11_FAS68604	NOT11	212
7748137	NOT11_FAS68604	NOT11	132
7748138	NOT11_FAS68604	NOT11	210
7748139	NOT11_FAS68604	NOT11	67
7748140	NOT11_FAS68604	NOT11	52
7748141	NOT11_FAS68604	NOT11	147
7748142	NOT11_FAS68604	NOT11	143
7748143	NOT11_FAS68604	NOT11	63
7748144	NOT11_FAS68604	NOT11	60
7748145	NOT11_FAS68604	NOT11	67
7748146	NOT11_FAS68604	NOT11	67
7748147	NOT11_FAS68604	NOT11	189
7748148	NOT11_FAS68604	NOT11	80
7748149	NOT11_FAS68604	NOT11	140
7748150	NOT11_FAS68604	NOT11	63
7748151	NOT11_FAS68604	NOT11	100
7748152	NOT11_FAS68604	NOT11	178
7748153	NOT11_FAS68604	NOT11	186
7748154	NOT11_FAS68604	NOT11	135
7748155	NOT11_FAS68604	NOT11	124
7748156	NOT11_FAS68604	NOT11	134
7748157	NOT11_FAS68604	NOT11	40
7748158	NOT11_FAS68604	NOT11	104
7748159	NOT11_FAS68604	NOT11	210
7748160	NOT11_FAS68604	NOT11	134
7748161	NOT11_FAS68604	NOT11	96
7748162	NOT11_FAS68604	NOT11	108
7748163	NOT11_FAS68604	NOT11	110
7748164	NOT11_FAS68604	NOT11	130
7748165	NOT11_FAS68604	NOT11	79
7748166	NOT11_FAS68604	NOT11	168
7748167	NOT11_FAS68604	NOT11	115
7748168	NOT11_FAS68604	NOT11	126
7748169	NOT11_FAS68604	NOT11	103
7748170	NOT11_FAS68604	NOT11	29
7748171	NOT11_FAS68604	NOT11	15
7748172	NOT11_FAS68604	NOT11	83
7748173	NOT11_FAS68604	NOT11	63
7748174	NOT11_FAS68604	NOT11	70
7748175	NOT11_FAS68604	NOT11	117
7748176	NOT11_FAS68604	NOT11	175
7748177	NOT11_FAS68604	NOT11	110
7748178	NOT11_FAS68604	NOT11	44
7748179	NOT11_FAS68604	NOT11	58
7748180	NOT11_FAS68604	NOT11	149
7748181	NOT11_FAS68604	NOT11	126
7748182	NOT11_FAS68604	NOT11	219
7748183	NOT11_FAS68604	NOT11	80
7748184	NOT11_FAS68604	NOT11	90
7748185	NOT11_FAS68604	NOT11	58
7748186	NOT11_FAS68604	NOT11	108
7748187	NOT11_FAS68604	NOT11	123
7748188	NOT11_FAS68604	NOT11	337
7748189	NOT11_FAS68604	NOT11	41
7748190	NOT11_FAS68604	NOT11	107
7748191	NOT11_FAS68604	NOT11	130
7748192	NOT11_FAS68604	NOT11	110
7748193	NOT11_FAS68604	NOT11	11
7748194	NOT11_FAS68604	NOT11	32
7748195	NOT11_FAS68604	NOT11	134
7748196	NOT11_FAS68604	NOT11	110
7748197	NOT11_FAS68604	NOT11	120
7748198	NOT11_FAS68604	NOT11	171
7748199	NOT11_FAS68604	NOT11	45
7748200	NOT11_FAS68604	NOT11	100
7748201	NOT11_FAS68604	NOT11	66
7748202	NOT11_FAS68604	NOT11	82
7748203	NOT11_FAS68604	NOT11	112
7748204	NOT11_FAS68604	NOT11	192
7748205	NOT11_FAS68604	NOT11	94
7748206	NOT11_FAS68604	NOT11	139
7748207	NOT11_FAS68604	NOT11	114
7748208	NOT11_FAS68604	NOT11	77
7748209	NOT11_FAS68604	NOT11	157
7748210	NOT11_FAS68604	NOT11	138
7748211	NOT11_FAS68604	NOT11	138
7748212	NOT11_FAS68604	NOT11	190
7748213	NOT11_FAS68604	NOT11	216
7748214	NOT11_FAS68604	NOT11	150
7748215	NOT11_FAS68604	NOT11	44
7748216	NOT11_FAS68604	NOT11	242
7748217	NOT11_FAS68604	NOT11	133
7748218	NOT11_FAS68604	NOT11	73
7748219	NOT11_FAS68604	NOT11	150
7748220	NOT11_FAS68604	NOT11	198
7748221	NOT11_FAS68604	NOT11	54
7748222	NOT11_FAS68604	NOT11	101
7748223	NOT11_FAS68604	NOT11	141
7748224	NOT11_FAS68604	NOT11	73
7748225	NOT11_FAS68604	NOT11	183
7748226	NOT11_FAS68604	NOT11	74
7748227	NOT11_FAS68604	NOT11	70
7748228	NOT11_FAS68604	NOT11	36
7748229	NOT11_FAS68604	NOT11	147
7748230	NOT11_FAS68604	NOT11	177
7748231	NOT11_FAS68604	NOT11	140
7748232	NOT11_FAS68604	NOT11	198
7748233	NOT11_FAS68604	NOT11	42
7748234	NOT11_FAS68604	NOT11	158
7748235	NOT11_FAS68604	NOT11	134
7748236	NOT11_FAS68604	NOT11	279
7748237	NOT11_FAS68604	NOT11	68
7748238	NOT11_FAS68604	NOT11	60
7748239	NOT11_FAS68604	NOT11	74
7748240	NOT11_FAS68604	NOT11	30
7748241	NOT11_FAS68604	NOT11	119
7748242	NOT11_FAS68604	NOT11	67
7748243	NOT11_FAS68604	NOT11	158
7748244	NOT11_FAS68604	NOT11	65
7748245	NOT11_FAS68604	NOT11	110
7748246	NOT11_FAS68604	NOT11	221
7748247	NOT11_FAS68604	NOT11	63
7748248	NOT11_FAS68604	NOT11	70
7748249	NOT11_FAS68604	NOT11	151
7748250	NOT11_FAS68604	NOT11	94
7748251	NOT11_FAS68604	NOT11	71
7748252	NOT11_FAS68604	NOT11	92
7748253	NOT11_FAS68604	NOT11	214
7748254	NOT11_FAS68604	NOT11	39
7748255	NOT11_FAS68604	NOT11	143
7748256	NOT11_FAS68604	NOT11	146
7748257	NOT11_FAS68604	NOT11	102
7748258	NOT11_FAS68604	NOT11	43
7748259	NOT11_FAS68604	NOT11	150
7748260	NOT11_FAS68604	NOT11	261
7748261	NOT11_FAS68604	NOT11	150
7748262	NOT11_FAS68604	NOT11	67
7748263	NOT11_FAS68604	NOT11	52
7748264	NOT11_FAS68604	NOT11	71
7748265	NOT11_FAS68604	NOT11	147
7748266	NOT11_FAS68604	NOT11	63
7748267	NOT11_FAS68604	NOT11	56
7748268	NOT11_FAS68604	NOT11	141
7748269	NOT11_FAS68604	NOT11	134
7748270	NOT11_FAS68604	NOT11	54
7748271	NOT11_FAS68604	NOT11	100
7748272	NOT11_FAS68604	NOT11	40
7748273	NOT11_FAS68604	NOT11	110
7748274	NOT11_FAS68604	NOT11	124
7748275	NOT11_FAS68604	NOT11	86
7748276	NOT11_FAS68604	NOT11	83
7748277	NOT11_FAS68604	NOT11	110
7748278	NOT11_FAS68604	NOT11	130
7748279	NOT11_FAS68604	NOT11	103
7748280	NOT11_FAS68604	NOT11	15
7748281	NOT11_FAS68604	NOT11	70
7748282	NOT11_FAS68604	NOT11	77
7748283	NOT11_FAS68604	NOT11	159
7748284	NOT11_FAS68604	NOT11	149
7748285	NOT11_FAS68604	NOT11	66
7748286	NOT11_FAS68604	NOT11	48
7748287	NOT11_FAS68604	NOT11	123
7748288	NOT11_FAS68604	NOT11	191
7748289	NOT11_FAS68604	NOT11	183
7748290	NOT11_FAS68604	NOT11	133
7748291	NOT11_FAS68604	NOT11	134
7748292	NOT11_FAS68604	NOT11	68
7748293	NOT11_FAS68604	NOT11	94
7748294	NOT11_FAS68604	NOT11	112
7748295	NOT11_FAS68604	NOT11	114
7748296	NOT11_FAS68604	NOT11	100
7748297	NOT11_FAS68604	NOT11	100
7748298	NOT11_FAS68604	NOT11	116
7748299	NOT11_FAS68604	NOT11	214
7748300	NOT11_FAS68604	NOT11	243
7748301	NOT11_FAS68604	NOT11	157
7748302	NOT11_FAS68604	NOT11	138
7748303	NOT11_FAS68604	NOT11	46
7748304	NOT11_FAS68604	NOT11	151
7748305	NOT11_FAS68604	NOT11	190
7748306	NOT11_FAS68604	NOT11	51
7748307	NOT11_FAS68604	NOT11	171
7748308	NOT11_FAS68604	NOT11	110
7748309	NOT11_FAS68604	NOT11	242
7748310	NOT11_FAS68604	NOT11	178
7748311	NOT11_FAS68604	NOT11	133
7748312	NOT11_FAS68604	NOT11	73
7748313	NOT11_FAS68604	NOT11	168
7748314	NOT11_FAS68604	NOT11	63
7748315	NOT11_FAS68604	NOT11	150
7748316	NOT11_FAS68604	NOT11	198
7748317	NOT11_FAS68604	NOT11	54
7748318	NOT11_FAS68604	NOT11	51
7748319	NOT11_FAS68604	NOT11	132
7748320	NOT11_FAS68604	NOT11	73
7748321	NOT11_FAS68604	NOT11	183
7748322	NOT11_FAS68604	NOT11	74
7748323	NOT11_FAS68604	NOT11	70
7748324	NOT11_FAS68604	NOT11	122
7748325	NOT11_FAS68604	NOT11	121
7748326	NOT11_FAS68604	NOT11	168
7748327	NOT11_FAS68604	NOT11	198
7748328	NOT11_FAS68604	NOT11	133
7748329	NOT11_FAS68604	NOT11	113
7748330	NOT11_FAS68604	NOT11	60
7748331	NOT11_FAS68604	NOT11	42
7748332	NOT11_FAS68604	NOT11	51
7748333	NOT11_FAS68604	NOT11	51
7748334	NOT11_FAS68604	NOT11	157
7748335	NOT11_FAS68604	NOT11	69
7748336	NOT11_FAS68604	NOT11	138
7748337	NOT11_FAS68604	NOT11	73
7748338	NOT11_FAS68604	NOT11	87
7748339	NOT11_FAS68604	NOT11	91
7748340	NOT11_FAS68604	NOT11	110
7748341	NOT11_FAS68604	NOT11	68
7748342	NOT11_FAS68604	NOT11	63
7748343	NOT11_FAS68604	NOT11	70
7748344	NOT11_FAS68604	NOT11	151
7748345	NOT11_FAS68604	NOT11	143
7748346	NOT11_FAS68604	NOT11	71
7748347	NOT11_FAS68604	NOT11	13
7748348	NOT11_FAS68604	NOT11	158
7748349	NOT11_FAS68604	NOT11	123
7748350	NOT11_FAS68604	NOT11	74
7748351	NOT11_FAS68604	NOT11	206
7748352	NOT11_FAS68604	NOT11	91
7748353	NOT11_FAS68604	NOT11	49
7748354	NOT11_FAS68604	NOT11	139
7748355	NOT11_FAS68604	NOT11	138
7748356	NOT11_FAS68604	NOT11	73
7748357	NOT11_FAS68604	NOT11	64
7748358	NOT11_FAS68604	NOT11	85
7748359	NOT11_FAS68604	NOT11	103
7748360	NOT11_FAS68604	NOT11	23
7748361	NOT11_FAS68604	NOT11	270
7748362	NOT11_FAS68604	NOT11	125
7748363	NOT11_FAS68604	NOT11	140
7748364	NOT11_FAS68604	NOT11	121
7748365	NOT11_FAS68604	NOT11	198
7748366	NOT11_FAS68604	NOT11	113
7748367	NOT11_FAS68604	NOT11	42
7748368	NOT11_FAS68604	NOT11	134
7748369	NOT11_FAS68604	NOT11	279
7748370	NOT11_FAS68604	NOT11	68
7748371	NOT11_FAS68604	NOT11	74
7748372	NOT11_FAS68604	NOT11	30
7748373	NOT11_FAS68604	NOT11	82
7748374	NOT11_FAS68604	NOT11	94
7748375	NOT11_FAS68604	NOT11	206
7748376	NOT11_FAS68604	NOT11	91
7748377	NOT11_FAS68604	NOT11	49
7748378	NOT11_FAS68604	NOT11	67
7748379	NOT11_FAS68604	NOT11	69
7748380	NOT11_FAS68604	NOT11	87
7748381	NOT11_FAS68604	NOT11	153
7748382	NOT11_FAS68604	NOT11	91
7748383	NOT11_FAS68604	NOT11	72
7748384	NOT11_FAS68604	NOT11	72
7748385	NOT11_FAS68604	NOT11	103
7748386	NOT11_FAS68604	NOT11	67
7748387	NOT11_FAS68604	NOT11	198
7748388	NOT11_FAS68604	NOT11	133
7748389	NOT11_FAS68604	NOT11	59
7748390	NOT11_FAS68604	NOT11	60
7748391	NOT11_FAS68604	NOT11	60
7748392	NOT11_FAS68604	NOT11	157
7748393	NOT11_FAS68604	NOT11	58
7748394	NOT11_FAS68604	NOT11	65
7748395	NOT11_FAS68604	NOT11	110
7748396	NOT11_FAS68604	NOT11	49
7748397	NOT11_FAS68604	NOT11	221
7748398	NOT11_FAS68604	NOT11	64
7748399	NOT11_FAS68604	NOT11	143
7748400	NOT11_FAS68604	NOT11	206
7748401	NOT11_FAS68604	NOT11	71
7748402	NOT11_FAS68604	NOT11	23
7748403	NOT11_FAS68604	NOT11	67
7748404	NOT11_FAS68604	NOT11	100
7748405	NOT11_FAS68604	NOT11	100
7748406	NOT11_FAS68604	NOT11	13
7748407	NOT11_FAS68604	NOT11	201
7748408	NOT11_FAS68604	NOT11	123
7748409	NOT11_FAS68604	NOT11	42
7748410	NOT11_FAS68604	NOT11	51
7748411	NOT11_FAS68604	NOT11	60
7748412	NOT11_FAS68604	NOT11	94
7748413	NOT11_FAS68604	NOT11	94
7748414	NOT11_FAS68604	NOT11	91
7748415	NOT11_FAS68604	NOT11	49
7748416	NOT11_FAS68604	NOT11	139
7748417	NOT11_FAS68604	NOT11	158
7748418	NOT11_FAS68604	NOT11	72
7748419	NOT11_FAS68604	NOT11	68
7748420	NOT11_FAS68604	NOT11	95
7748421	NOT11_FAS68604	NOT11	206
7748422	NOT11_FAS68604	NOT11	59
7748423	NOT11_FAS68604	NOT11	71
7748424	NOT11_FAS68604	NOT11	61
7748425	NOT11_FAS68604	NOT11	67
7748426	NOT11_FAS68604	NOT11	100
7748427	NOT11_FAS68604	NOT11	134
7748428	NOT11_FAS68604	NOT11	58
7748429	NOT11_FAS68604	NOT11	150
7748430	NOT11_FAS68604	NOT11	63
7748431	NOT11_FAS68604	NOT11	104
7748432	NOT11_FAS68604	NOT11	141
7748433	NOT11_FAS68604	NOT11	67
7748434	NOT11_FAS68604	NOT11	175
7748435	NOT11_FAS68604	NOT11	171
7748436	NOT11_FAS68604	NOT11	81
7748437	NOT11_FAS68604	NOT11	100
7748438	NOT11_FAS68604	NOT11	83
7748439	NOT11_FAS68604	NOT11	126
7748440	NOT11_FAS68604	NOT11	110
7748441	NOT11_FAS68604	NOT11	130
7748442	NOT11_FAS68604	NOT11	243
7748443	NOT11_FAS68604	NOT11	143
7748444	NOT11_FAS68604	NOT11	143
7748445	NOT11_FAS68604	NOT11	90
7748446	NOT11_FAS68604	NOT11	116
7748447	NOT11_FAS68604	NOT11	94
7748448	NOT11_FAS68604	NOT11	214
7748449	NOT11_FAS68604	NOT11	337
7748450	NOT11_FAS68604	NOT11	169
7748451	NOT11_FAS68604	NOT11	74
7748452	NOT11_FAS68604	NOT11	99
7748453	NOT11_FAS68604	NOT11	67
7748454	NOT11_FAS68604	NOT11	100
7748455	NOT11_FAS68604	NOT11	40
7748456	NOT11_FAS68604	NOT11	134
7748457	NOT11_FAS68604	NOT11	96
7748458	NOT11_FAS68604	NOT11	219
7748459	NOT11_FAS68604	NOT11	116
7748460	NOT11_FAS68604	NOT11	130
7748461	NOT11_FAS68604	NOT11	11
7748462	NOT11_FAS68604	NOT11	51
7748463	NOT11_FAS68604	NOT11	32
7748464	NOT11_FAS68604	NOT11	13
7748465	NOT11_FAS68604	NOT11	38
7748466	NOT11_FAS68604	NOT11	93
7748467	NOT11_FAS68604	NOT11	37
7748468	NOT11_FAS68604	NOT11	140
7748469	NOT11_FAS68604	NOT11	115
7748470	NOT11_FAS68604	NOT11	44
7748471	NOT11_FAS68604	NOT11	151
7748472	NOT11_FAS68604	NOT11	41
7748473	NOT11_FAS68604	NOT11	120
7748474	NOT11_FAS68604	NOT11	63
7748475	NOT11_FAS68604	NOT11	205
7748476	NOT11_FAS68604	NOT11	87
7748477	NOT11_FAS68604	NOT11	50
7748478	NOT11_FAS68604	NOT11	51
7748479	NOT11_FAS68604	NOT11	100
7748480	NOT11_FAS68604	NOT11	138
7748481	NOT11_FAS68604	NOT11	193
7748482	NOT11_FAS68604	NOT11	135
7748483	NOT11_FAS68604	NOT11	210
7748484	NOT11_FAS68604	NOT11	69
7748485	NOT11_FAS68604	NOT11	55
7748486	NOT11_FAS68604	NOT11	71
7748487	NOT11_FAS68604	NOT11	147
7748488	NOT11_FAS68604	NOT11	80
7748489	NOT11_FAS68604	NOT11	135
7748490	NOT11_FAS68604	NOT11	124
7748491	NOT11_FAS68604	NOT11	86
7748492	NOT11_FAS68604	NOT11	79
7748493	NOT11_FAS68604	NOT11	168
7748494	NOT11_FAS68604	NOT11	29
7748495	NOT11_FAS68604	NOT11	70
7748496	NOT11_FAS68604	NOT11	117
7748497	NOT11_FAS68604	NOT11	46
7748498	NOT11_FAS68604	NOT11	80
7748499	NOT11_FAS68604	NOT11	33
7748500	NOT11_FAS68604	NOT11	110
7748501	NOT11_FAS68604	NOT11	216
7748502	NOT11_FAS68604	NOT11	178
7748503	NOT11_FAS68604	NOT11	146
7748504	NOT11_FAS68604	NOT11	213
7748505	NOT11_FAS68604	NOT11	116
7748506	NOT11_FAS68604	NOT11	126
7748507	NOT11_FAS68604	NOT11	48
7748508	NOT11_FAS68604	NOT11	107
7748509	NOT11_FAS68604	NOT11	171
7748510	NOT11_FAS68604	NOT11	198
7748511	NOT11_FAS68604	NOT11	45
7748512	NOT11_FAS68604	NOT11	76
7748513	NOT11_FAS68604	NOT11	160
7748514	NOT11_FAS68604	NOT11	60
7748515	NOT11_FAS68604	NOT11	110
7748516	NOT11_FAS68604	NOT11	189
7748517	NOT11_FAS68604	NOT11	108
7748518	NOT11_FAS68604	NOT11	201
7748519	NOT11_FAS68604	NOT11	115
7748520	NOT11_FAS68604	NOT11	135
7748521	NOT11_FAS68604	NOT11	8
7748522	NOT11_FAS68604	NOT11	47
7748523	NOT11_FAS68604	NOT11	49
7748524	NOT11_FAS68604	NOT11	221
7748525	NOT11_FAS68604	NOT11	85
7748526	NOT11_FAS68604	NOT11	59
7748527	NOT11_FAS68604	NOT11	103
7748528	NOT11_FAS68604	NOT11	61
7748529	NOT11_FAS68604	NOT11	100
7748530	NOT11_FAS68604	NOT11	134
7748531	NOT11_FAS68604	NOT11	58
7748532	NOT11_FAS68604	NOT11	141
7748533	NOT11_FAS68604	NOT11	67
7748534	NOT11_FAS68604	NOT11	81
7748535	NOT11_FAS68604	NOT11	126
7748536	NOT11_FAS68604	NOT11	110
7748537	NOT11_FAS68604	NOT11	243
7748538	NOT11_FAS68604	NOT11	143
7748539	NOT11_FAS68604	NOT11	90
7748540	NOT11_FAS68604	NOT11	337
7748541	NOT11_FAS68604	NOT11	99
7748542	NOT11_FAS68604	NOT11	67
7748543	NOT11_FAS68604	NOT11	134
7748544	NOT11_FAS68604	NOT11	130
7748545	NOT11_FAS68604	NOT11	32
7748546	NOT11_FAS68604	NOT11	13
7748547	NOT11_FAS68604	NOT11	38
7748548	NOT11_FAS68604	NOT11	115
7748549	NOT11_FAS68604	NOT11	44
7748550	NOT11_FAS68604	NOT11	63
7748551	NOT11_FAS68604	NOT11	205
7748552	NOT11_FAS68604	NOT11	100
7748553	NOT11_FAS68604	NOT11	193
7748554	NOT11_FAS68604	NOT11	79
7748555	NOT11_FAS68604	NOT11	117
7748556	NOT11_FAS68604	NOT11	213
7748557	NOT11_FAS68604	NOT11	171
7748558	NOT11_FAS68604	NOT11	60
7748559	NOT11_FAS68604	NOT11	108
7748560	NOT11_FAS68604	NOT11	8
7748561	NOT11_FAS68604	NOT11	60
7748562	NOT11_FAS68604	NOT11	123
7748563	NOT11_FAS68604	NOT11	42
7748564	NOT11_FAS68604	NOT11	134
7748565	NOT11_FAS68604	NOT11	51
7748566	NOT11_FAS68604	NOT11	60
7748567	NOT11_FAS68604	NOT11	157
7748568	NOT11_FAS68604	NOT11	30
7748569	NOT11_FAS68604	NOT11	58
7748570	NOT11_FAS68604	NOT11	82
7748571	NOT11_FAS68604	NOT11	94
7748572	NOT11_FAS68604	NOT11	94
7748573	NOT11_FAS68604	NOT11	139
7748574	NOT11_FAS68604	NOT11	69
7748575	NOT11_FAS68604	NOT11	47
7748576	NOT11_FAS68604	NOT11	153
7748577	NOT11_FAS68604	NOT11	113
7748578	NOT11_FAS68604	NOT11	72
7748579	NOT11_FAS68604	NOT11	94
7748580	NOT11_FAS68604	NOT11	57
7748581	NOT11_FAS68604	NOT11	23
7748582	NOT11_FAS68604	NOT11	67
7748583	NOT11_FAS68604	NOT11	100
7748584	NOT11_FAS68604	NOT11	134
7748585	NOT11_FAS68604	NOT11	63
7748586	NOT11_FAS68604	NOT11	141
7748587	NOT11_FAS68604	NOT11	126
7748588	NOT11_FAS68604	NOT11	110
7748589	NOT11_FAS68604	NOT11	130
7748590	NOT11_FAS68604	NOT11	169
7748591	NOT11_FAS68604	NOT11	100
7748592	NOT11_FAS68604	NOT11	116
7748593	NOT11_FAS68604	NOT11	11
7748594	NOT11_FAS68604	NOT11	13
7748595	NOT11_FAS68604	NOT11	138
7748596	NOT11_FAS68604	NOT11	80
7748597	NOT11_FAS68604	NOT11	46
7748598	NOT11_FAS68604	NOT11	80
7748599	NOT11_FAS68604	NOT11	158
7748600	NOT11_FAS68604	NOT11	157
7748601	NOT11_FAS68604	NOT11	206
7748602	NOT11_FAS68604	NOT11	51
7748603	NOT11_FAS68604	NOT11	138
7748604	NOT11_FAS68604	NOT11	73
7748605	NOT11_FAS68604	NOT11	87
7748606	NOT11_FAS68604	NOT11	153
7748607	NOT11_FAS68604	NOT11	113
7748608	NOT11_FAS68604	NOT11	68
7748609	NOT11_FAS68604	NOT11	49
7748610	NOT11_FAS68604	NOT11	221
7748611	NOT11_FAS68604	NOT11	63
7748612	NOT11_FAS68604	NOT11	95
7748613	NOT11_FAS68604	NOT11	143
7748614	NOT11_FAS68604	NOT11	206
7748615	NOT11_FAS68604	NOT11	57
7748616	NOT11_FAS68604	NOT11	157
7748617	NOT11_FAS68604	NOT11	137
7748618	NOT11_FAS68604	NOT11	119
7748619	NOT11_FAS68604	NOT11	124
7748620	NOT11_FAS68604	NOT11	65
7748621	NOT11_FAS68604	NOT11	110
7748622	NOT11_FAS68604	NOT11	70
7748623	NOT11_FAS68604	NOT11	151
7748624	NOT11_FAS68604	NOT11	143
7748625	NOT11_FAS68604	NOT11	206
7748626	NOT11_FAS68604	NOT11	59
7748627	NOT11_FAS68604	NOT11	103
7748628	NOT11_FAS68604	NOT11	23
7748629	NOT11_FAS68604	NOT11	186
7748630	NOT11_FAS68604	NOT11	133
7748631	NOT11_FAS68604	NOT11	124
7748632	NOT11_FAS68604	NOT11	64
7748633	NOT11_FAS68604	NOT11	103
7748634	NOT11_FAS68604	NOT11	143
7748635	NOT11_FAS68604	NOT11	146
7748636	NOT11_FAS68604	NOT11	314
7748637	NOT11_FAS68604	NOT11	115
7748638	NOT11_FAS68604	NOT11	112
7748639	NOT11_FAS68604	NOT11	93
7748640	NOT11_FAS68604	NOT11	261
7748641	NOT11_FAS68604	NOT11	167
7748642	NOT11_FAS68604	NOT11	80
7748643	NOT11_FAS68604	NOT11	69
7748644	NOT11_FAS68604	NOT11	180
7748645	NOT11_FAS68604	NOT11	52
7748646	NOT11_FAS68604	NOT11	63
7748647	NOT11_FAS68604	NOT11	178
7748648	NOT11_FAS68604	NOT11	54
7748649	NOT11_FAS68604	NOT11	104
7748650	NOT11_FAS68604	NOT11	210
7748651	NOT11_FAS68604	NOT11	83
7748652	NOT11_FAS68604	NOT11	110
7748653	NOT11_FAS68604	NOT11	29
7748654	NOT11_FAS68604	NOT11	70
7748655	NOT11_FAS68604	NOT11	77
7748656	NOT11_FAS68604	NOT11	159
7748657	NOT11_FAS68604	NOT11	149
7748658	NOT11_FAS68604	NOT11	58
7748659	NOT11_FAS68604	NOT11	104
7748660	NOT11_FAS68604	NOT11	123
7748661	NOT11_FAS68604	NOT11	33
7748662	NOT11_FAS68604	NOT11	94
7748663	NOT11_FAS68604	NOT11	110
7748664	NOT11_FAS68604	NOT11	68
7748665	NOT11_FAS68604	NOT11	95
7748666	NOT11_FAS68604	NOT11	198
7748667	NOT11_FAS68604	NOT11	45
7748668	NOT11_FAS68604	NOT11	191
7748669	NOT11_FAS68604	NOT11	43
7748670	NOT11_FAS68604	NOT11	67
7748671	NOT11_FAS68604	NOT11	56
7748672	NOT11_FAS68604	NOT11	130
7748673	NOT11_FAS68604	NOT11	183
7748674	NOT11_FAS68604	NOT11	92
7748675	NOT11_FAS68604	NOT11	89
7748676	NOT11_FAS68604	NOT11	82
7748677	NOT11_FAS68604	NOT11	94
7748678	NOT11_FAS68604	NOT11	192
7748679	NOT11_FAS68604	NOT11	94
7748680	NOT11_FAS68604	NOT11	139
7748681	NOT11_FAS68604	NOT11	114
7748682	NOT11_FAS68604	NOT11	100
7748683	NOT11_FAS68604	NOT11	77
7748684	NOT11_FAS68604	NOT11	135
7748685	NOT11_FAS68604	NOT11	116
7748686	NOT11_FAS68604	NOT11	214
7748687	NOT11_FAS68604	NOT11	138
7748688	NOT11_FAS68604	NOT11	114
7748689	NOT11_FAS68604	NOT11	116
7748690	NOT11_FAS68604	NOT11	216
7748691	NOT11_FAS68604	NOT11	51
7748692	NOT11_FAS68604	NOT11	178
7748693	NOT11_FAS68604	NOT11	171
7748694	NOT11_FAS68604	NOT11	110
7748695	NOT11_FAS68604	NOT11	168
7748696	NOT11_FAS68604	NOT11	54
7748697	NOT11_FAS68604	NOT11	51
7748698	NOT11_FAS68604	NOT11	132
7748699	NOT11_FAS68604	NOT11	36
7748700	NOT11_FAS68604	NOT11	147
7748701	NOT11_FAS68604	NOT11	81
7748702	NOT11_FAS68604	NOT11	140
7748703	NOT11_FAS68604	NOT11	121
7748704	NOT11_FAS68604	NOT11	168
7748705	NOT11_FAS68604	NOT11	133
7748706	NOT11_FAS68604	NOT11	8
7748707	NOT11_FAS68604	NOT11	60
7748708	NOT11_FAS68604	NOT11	42
7748709	NOT11_FAS68604	NOT11	134
7748710	NOT11_FAS68604	NOT11	279
7748711	NOT11_FAS68604	NOT11	30
7748712	NOT11_FAS68604	NOT11	82
7748713	NOT11_FAS68604	NOT11	119
7748714	NOT11_FAS68604	NOT11	94
7748715	NOT11_FAS68604	NOT11	206
7748716	NOT11_FAS68604	NOT11	51
7748717	NOT11_FAS68604	NOT11	138
7748718	NOT11_FAS68604	NOT11	73
7748719	NOT11_FAS68604	NOT11	153
7748720	NOT11_FAS68604	NOT11	113
7748721	NOT11_FAS68604	NOT11	70
7748722	NOT11_FAS68604	NOT11	95
7748723	NOT11_FAS68604	NOT11	72
7748724	NOT11_FAS68604	NOT11	57
7748725	NOT11_FAS68604	NOT11	110
7748726	NOT11_FAS68604	NOT11	201
7748727	NOT11_FAS68604	NOT11	169
7748728	NOT11_FAS68604	NOT11	39
7748729	NOT11_FAS68604	NOT11	146
7748730	NOT11_FAS68604	NOT11	205
7748731	NOT11_FAS68604	NOT11	38
7748732	NOT11_FAS68604	NOT11	81
7748733	NOT11_FAS68604	NOT11	50
7748734	NOT11_FAS68604	NOT11	146
7748735	NOT11_FAS68604	NOT11	150
7748736	NOT11_FAS68604	NOT11	314
7748737	NOT11_FAS68604	NOT11	115
7748738	NOT11_FAS68604	NOT11	100
7748739	NOT11_FAS68604	NOT11	112
7748740	NOT11_FAS68604	NOT11	93
7748741	NOT11_FAS68604	NOT11	89
7748742	NOT11_FAS68604	NOT11	213
7748743	NOT11_FAS68604	NOT11	138
7748744	NOT11_FAS68604	NOT11	76
7748745	NOT11_FAS68604	NOT11	193
7748746	NOT11_FAS68604	NOT11	74
7748747	NOT11_FAS68604	NOT11	135
7748748	NOT11_FAS68604	NOT11	160
7748749	NOT11_FAS68604	NOT11	99
7748750	NOT11_FAS68604	NOT11	212
7748751	NOT11_FAS68604	NOT11	80
7748752	NOT11_FAS68604	NOT11	132
7748753	NOT11_FAS68604	NOT11	210
7748754	NOT11_FAS68604	NOT11	69
7748755	NOT11_FAS68604	NOT11	55
7748756	NOT11_FAS68604	NOT11	52
7748757	NOT11_FAS68604	NOT11	71
7748758	NOT11_FAS68604	NOT11	143
7748759	NOT11_FAS68604	NOT11	60
7748760	NOT11_FAS68604	NOT11	189
7748761	NOT11_FAS68604	NOT11	80
7748762	NOT11_FAS68604	NOT11	140
7748763	NOT11_FAS68604	NOT11	63
7748764	NOT11_FAS68604	NOT11	100
7748765	NOT11_FAS68604	NOT11	135
7748766	NOT11_FAS68604	NOT11	124
7748767	NOT11_FAS68604	NOT11	134
7748768	NOT11_FAS68604	NOT11	40
7748769	NOT11_FAS68604	NOT11	104
7748770	NOT11_FAS68604	NOT11	134
7748771	NOT11_FAS68604	NOT11	96
7748772	NOT11_FAS68604	NOT11	108
7748773	NOT11_FAS68604	NOT11	79
7748774	NOT11_FAS68604	NOT11	168
7748775	NOT11_FAS68604	NOT11	115
7748776	NOT11_FAS68604	NOT11	83
7748777	NOT11_FAS68604	NOT11	117
7748778	NOT11_FAS68604	NOT11	77
7748779	NOT11_FAS68604	NOT11	175
7748780	NOT11_FAS68604	NOT11	110
7748781	NOT11_FAS68604	NOT11	44
7748782	NOT11_FAS68604	NOT11	58
7748783	NOT11_FAS68604	NOT11	219
7748784	NOT11_FAS68604	NOT11	80
7748785	NOT11_FAS68604	NOT11	90
7748786	NOT11_FAS68604	NOT11	242
7748787	NOT11_FAS68604	NOT11	58
7748788	NOT11_FAS68604	NOT11	48
7748789	NOT11_FAS68604	NOT11	108
7748790	NOT11_FAS68604	NOT11	123
7748791	NOT11_FAS68604	NOT11	337
7748792	NOT11_FAS68604	NOT11	41
7748793	NOT11_FAS68604	NOT11	107
7748794	NOT11_FAS68604	NOT11	94
7748795	NOT11_FAS68604	NOT11	130
7748796	NOT11_FAS68604	NOT11	110
7748797	NOT11_FAS68604	NOT11	11
7748798	NOT11_FAS68604	NOT11	32
7748799	NOT11_FAS68604	NOT11	68
7748800	NOT11_FAS68604	NOT11	120
7748801	NOT11_FAS68604	NOT11	95
7748802	NOT11_FAS68604	NOT11	171
7748803	NOT11_FAS68604	NOT11	45
7748804	NOT11_FAS68604	NOT11	214
7748805	NOT11_FAS68604	NOT11	43
7748806	NOT11_FAS68604	NOT11	51
7748807	NOT11_FAS68604	NOT11	122
7748808	NOT11_FAS68604	NOT11	150
7748809	NOT11_FAS68604	NOT11	67
7748810	NOT11_FAS68604	NOT11	67
7748811	NOT11_FAS68604	NOT11	147
7748812	NOT11_FAS68604	NOT11	63
7748813	NOT11_FAS68604	NOT11	67
7748814	NOT11_FAS68604	NOT11	67
7748815	NOT11_FAS68604	NOT11	54
7748816	NOT11_FAS68604	NOT11	210
7748817	NOT11_FAS68604	NOT11	83
7748818	NOT11_FAS68604	NOT11	126
7748819	NOT11_FAS68604	NOT11	15
7748820	NOT11_FAS68604	NOT11	159
7748821	NOT11_FAS68604	NOT11	149
7748822	NOT11_FAS68604	NOT11	64
7748823	NOT11_FAS68604	NOT11	183
7748824	NOT11_FAS68604	NOT11	178
7748825	NOT11_FAS68604	NOT11	186
7748826	NOT11_FAS68604	NOT11	94
7748827	NOT11_FAS68604	NOT11	112
7748828	NOT11_FAS68604	NOT11	192
7748829	NOT11_FAS68604	NOT11	114
7748830	NOT11_FAS68604	NOT11	100
7748831	NOT11_FAS68604	NOT11	116
7748832	NOT11_FAS68604	NOT11	116
7748833	NOT11_FAS68604	NOT11	243
7748834	NOT11_FAS68604	NOT11	157
7748835	NOT11_FAS68604	NOT11	151
7748836	NOT11_FAS68604	NOT11	114
7748837	NOT11_FAS68604	NOT11	138
7748838	NOT11_FAS68604	NOT11	190
7748839	NOT11_FAS68604	NOT11	51
7748840	NOT11_FAS68604	NOT11	150
7748841	NOT11_FAS68604	NOT11	178
7748842	NOT11_FAS68604	NOT11	110
7748843	NOT11_FAS68604	NOT11	44
7748844	NOT11_FAS68604	NOT11	133
7748845	NOT11_FAS68604	NOT11	150
7748846	NOT11_FAS68604	NOT11	51
7748847	NOT11_FAS68604	NOT11	101
7748848	NOT11_FAS68604	NOT11	141
7748849	NOT11_FAS68604	NOT11	132
7748850	NOT11_FAS68604	NOT11	73
7748851	NOT11_FAS68604	NOT11	183
7748852	NOT11_FAS68604	NOT11	74
7748853	NOT11_FAS68604	NOT11	70
7748854	NOT11_FAS68604	NOT11	36
7748855	NOT11_FAS68604	NOT11	122
7748856	NOT11_FAS68604	NOT11	125
7748857	NOT11_FAS68604	NOT11	177
7748858	NOT11_FAS68604	NOT11	168
7748859	NOT11_FAS68604	NOT11	133
7748860	NOT11_FAS68604	NOT11	113
7748861	NOT11_FAS68604	NOT11	8
7748862	NOT11_FAS68604	NOT11	59
7748863	NOT11_FAS68604	NOT11	51
7748864	NOT11_FAS68604	NOT11	123
7748865	NOT11_FAS68604	NOT11	134
7748866	NOT11_FAS68604	NOT11	68
7748867	NOT11_FAS68604	NOT11	30
7748868	NOT11_FAS68604	NOT11	206
7748869	NOT11_FAS68604	NOT11	91
7748870	NOT11_FAS68604	NOT11	49
7748871	NOT11_FAS68604	NOT11	139
7748872	NOT11_FAS68604	NOT11	67
7748873	NOT11_FAS68604	NOT11	69
7748874	NOT11_FAS68604	NOT11	158
7748875	NOT11_FAS68604	NOT11	138
7748876	NOT11_FAS68604	NOT11	87
7748877	NOT11_FAS68604	NOT11	91
7748878	NOT11_FAS68604	NOT11	49
7748879	NOT11_FAS68604	NOT11	221
7748880	NOT11_FAS68604	NOT11	63
7748881	NOT11_FAS68604	NOT11	95
7748882	NOT11_FAS68604	NOT11	143
7748883	NOT11_FAS68604	NOT11	85
7748884	NOT11_FAS68604	NOT11	103
7748885	NOT11_FAS68604	NOT11	186
7748886	NOT11_FAS68604	NOT11	110
7748887	NOT11_FAS68604	NOT11	133
7748888	NOT11_FAS68604	NOT11	191
7748889	NOT11_FAS68604	NOT11	214
7748890	NOT11_FAS68604	NOT11	143
7748891	NOT11_FAS68604	NOT11	43
7748892	NOT11_FAS68604	NOT11	122
7748893	NOT11_FAS68604	NOT11	112
7748894	NOT11_FAS68604	NOT11	150
7748895	NOT11_FAS68604	NOT11	167
7748896	NOT11_FAS68604	NOT11	76
7748897	NOT11_FAS68604	NOT11	160
7748898	NOT11_FAS68604	NOT11	212
7748899	NOT11_FAS68604	NOT11	80
7748900	NOT11_FAS68604	NOT11	132
7748901	NOT11_FAS68604	NOT11	69
7748902	NOT11_FAS68604	NOT11	55
7748903	NOT11_FAS68604	NOT11	52
7748904	NOT11_FAS68604	NOT11	71
7748905	NOT11_FAS68604	NOT11	56
7748906	NOT11_FAS68604	NOT11	134
7748907	NOT11_FAS68604	NOT11	54
7748908	NOT11_FAS68604	NOT11	104
7748909	NOT11_FAS68604	NOT11	124
7748910	NOT11_FAS68604	NOT11	210
7748911	NOT11_FAS68604	NOT11	86
7748912	NOT11_FAS68604	NOT11	103
7748913	NOT11_FAS68604	NOT11	29
7748914	NOT11_FAS68604	NOT11	77
7748915	NOT11_FAS68604	NOT11	219
7748916	NOT11_FAS68604	NOT11	64
7748917	NOT11_FAS68604	NOT11	58
7748918	NOT11_FAS68604	NOT11	108
7748919	NOT11_FAS68604	NOT11	104
7748920	NOT11_FAS68604	NOT11	183
7748921	NOT11_FAS68604	NOT11	110
7748922	NOT11_FAS68604	NOT11	68
7748923	NOT11_FAS68604	NOT11	120
7748924	NOT11_FAS68604	NOT11	92
7748925	NOT11_FAS68604	NOT11	37
7748926	NOT11_FAS68604	NOT11	89
7748927	NOT11_FAS68604	NOT11	110
7748928	NOT11_FAS68604	NOT11	66
7748929	NOT11_FAS68604	NOT11	82
7748930	NOT11_FAS68604	NOT11	133
7748931	NOT11_FAS68604	NOT11	94
7748932	NOT11_FAS68604	NOT11	112
7748933	NOT11_FAS68604	NOT11	192
7748934	NOT11_FAS68604	NOT11	139
7748935	NOT11_FAS68604	NOT11	114
7748936	NOT11_FAS68604	NOT11	100
7748937	NOT11_FAS68604	NOT11	77
7748938	NOT11_FAS68604	NOT11	135
7748939	NOT11_FAS68604	NOT11	116
7748940	NOT11_FAS68604	NOT11	116
7748941	NOT11_FAS68604	NOT11	157
7748942	NOT11_FAS68604	NOT11	138
7748943	NOT11_FAS68604	NOT11	46
7748944	NOT11_FAS68604	NOT11	114
7748945	NOT11_FAS68604	NOT11	190
7748946	NOT11_FAS68604	NOT11	51
7748947	NOT11_FAS68604	NOT11	178
7748948	NOT11_FAS68604	NOT11	198
7748949	NOT11_FAS68604	NOT11	44
7748950	NOT11_FAS68604	NOT11	180
7748951	NOT11_FAS68604	NOT11	94
7748952	NOT11_FAS68604	NOT11	242
7748953	NOT11_FAS68604	NOT11	95
7748954	NOT11_FAS68604	NOT11	87
7748955	NOT11_FAS68604	NOT11	168
7748956	NOT11_FAS68604	NOT11	101
7748957	NOT11_FAS68604	NOT11	183
7748958	NOT11_FAS68604	NOT11	74
7748959	NOT11_FAS68604	NOT11	70
7748960	NOT11_FAS68604	NOT11	122
7748961	NOT11_FAS68604	NOT11	125
7748962	NOT11_FAS68604	NOT11	147
7748963	NOT11_FAS68604	NOT11	177
7748964	NOT11_FAS68604	NOT11	81
7748965	NOT11_FAS68604	NOT11	121
7748966	NOT11_FAS68604	NOT11	168
7748967	NOT11_FAS68604	NOT11	133
7748968	NOT11_FAS68604	NOT11	113
7748969	NOT11_FAS68604	NOT11	123
7748970	NOT11_FAS68604	NOT11	42
7748971	NOT11_FAS68604	NOT11	134
7748972	NOT11_FAS68604	NOT11	68
7748973	NOT11_FAS68604	NOT11	58
7748974	NOT11_FAS68604	NOT11	82
7748975	NOT11_FAS68604	NOT11	94
7748976	NOT11_FAS68604	NOT11	91
7748977	NOT11_FAS68604	NOT11	139
7748978	NOT11_FAS68604	NOT11	158
7748979	NOT11_FAS68604	NOT11	47
7748980	NOT11_FAS68604	NOT11	153
7748981	NOT11_FAS68604	NOT11	91
7748982	NOT11_FAS68604	NOT11	72
7748983	NOT11_FAS68604	NOT11	68
7748984	NOT11_FAS68604	NOT11	70
7748985	NOT11_FAS68604	NOT11	180
7748986	NOT11_FAS68604	NOT11	57
7748987	NOT11_FAS68604	NOT11	71
7748988	NOT11_FAS68604	NOT11	61
7748989	NOT11_FAS68604	NOT11	67
7748990	NOT11_FAS68604	NOT11	71
7748991	NOT11_FAS68604	NOT11	151
7748992	NOT11_FAS68604	NOT11	86
7748993	NOT11_FAS68604	NOT11	48
7748994	NOT11_FAS68604	NOT11	145
7748995	NOT11_FAS68604	NOT11	83
7748996	NOT11_FAS68604	NOT11	151
7748997	NOT11_FAS68604	NOT11	352
7748998	NOT11_FAS68604	NOT11	43
7748999	NOT11_FAS68604	NOT11	53
7749000	NOT11_FAS68604	NOT11	80
7749001	NOT11_FAS68604	NOT11	232
7749002	NOT11_FAS68604	NOT11	72
7749003	NOT11_FAS68604	NOT11	247
7749004	NOT11_FAS68604	NOT11	99
7749005	NOT11_FAS68604	NOT11	260
7749006	NOT11_FAS68604	NOT11	196
7749007	NOT11_FAS68604	NOT11	70
7749008	NOT11_FAS68604	NOT11	124
7749009	NOT11_FAS68604	NOT11	186
7749010	NOT11_FAS68604	NOT11	145
7749011	NOT11_FAS68604	NOT11	78
7749012	NOT11_FAS68604	NOT11	84
7749013	NOT11_FAS68604	NOT11	69
7749014	NOT11_FAS68604	NOT11	38
7749015	NOT11_FAS68604	NOT11	110
7749016	NOT11_FAS68604	NOT11	144
7749017	NOT11_FAS68604	NOT11	117
7749018	NOT11_FAS68604	NOT11	136
7749019	NOT11_FAS68604	NOT11	21
7749020	NOT11_FAS68604	NOT11	61
7749021	NOT11_FAS68604	NOT11	110
7749022	NOT11_FAS68604	NOT11	62
7749023	NOT11_FAS68604	NOT11	38
7749024	NOT11_FAS68604	NOT11	85
7749025	NOT11_FAS68604	NOT11	89
7749026	NOT11_FAS68604	NOT11	151
7749027	NOT11_FAS68604	NOT11	54
7749028	NOT11_FAS68604	NOT11	190
7749029	NOT11_FAS68604	NOT11	50
7749030	NOT11_FAS68604	NOT11	91
7749031	NOT11_FAS68604	NOT11	157
7749032	NOT11_FAS68604	NOT11	159
7749033	NOT11_FAS68604	NOT11	193
7749034	NOT11_FAS68604	NOT11	34
7749035	NOT11_FAS68604	NOT11	216
7749036	NOT11_FAS68604	NOT11	53
7749037	NOT11_FAS68604	NOT11	26
7749038	NOT11_FAS68604	NOT11	71
7749039	NOT11_FAS68604	NOT11	74
7749040	NOT11_FAS68604	NOT11	74
7749041	NOT11_FAS68604	NOT11	57
7749042	NOT11_FAS68604	NOT11	92
7749043	NOT11_FAS68604	NOT11	50
7749044	NOT11_FAS68604	NOT11	94
7749045	NOT11_FAS68604	NOT11	60
7749046	NOT11_FAS68604	NOT11	56
7749047	NOT11_FAS68604	NOT11	83
7749048	NOT11_FAS68604	NOT11	30
7749049	NOT11_FAS68604	NOT11	131
7749050	NOT11_FAS68604	NOT11	102
7749051	NOT11_FAS68604	NOT11	151
7749052	NOT11_FAS68604	NOT11	117
7749053	NOT11_FAS68604	NOT11	80
7749054	NOT11_FAS68604	NOT11	139
7749055	NOT11_FAS68604	NOT11	158
7749056	NOT11_FAS68604	NOT11	158
7749057	NOT11_FAS68604	NOT11	107
7749058	NOT11_FAS68604	NOT11	174
7749059	NOT11_FAS68604	NOT11	107
7749060	NOT11_FAS68604	NOT11	41
7749061	NOT11_FAS68604	NOT11	78
7749062	NOT11_FAS68604	NOT11	47
7749063	NOT11_FAS68604	NOT11	98
7749064	NOT11_FAS68604	NOT11	69
7749065	NOT11_FAS68604	NOT11	81
7749066	NOT11_FAS68604	NOT11	30
7749067	NOT11_FAS68604	NOT11	72
7749068	NOT11_FAS68604	NOT11	69
7749069	NOT11_FAS68604	NOT11	114
7749070	NOT11_FAS68604	NOT11	132
7749071	NOT11_FAS68604	NOT11	171
7749072	NOT11_FAS68604	NOT11	95
7749073	NOT11_FAS68604	NOT11	7
7749074	NOT11_FAS68604	NOT11	148
7749075	NOT11_FAS68604	NOT11	127
7749076	NOT11_FAS68604	NOT11	72
7749077	NOT11_FAS68604	NOT11	86
7749078	NOT11_FAS68604	NOT11	67
7749079	NOT11_FAS68604	NOT11	100
7749080	NOT11_FAS68604	NOT11	48
7749081	NOT11_FAS68604	NOT11	94
7749082	NOT11_FAS68604	NOT11	141
7749083	NOT11_FAS68604	NOT11	232
7749084	NOT11_FAS68604	NOT11	141
7749085	NOT11_FAS68604	NOT11	186
7749086	NOT11_FAS68604	NOT11	58
7749087	NOT11_FAS68604	NOT11	36
7749088	NOT11_FAS68604	NOT11	141
7749089	NOT11_FAS68604	NOT11	229
7749090	NOT11_FAS68604	NOT11	85
7749091	NOT11_FAS68604	NOT11	42
7749092	NOT11_FAS68604	NOT11	90
7749093	NOT11_FAS68604	NOT11	137
7749094	NOT11_FAS68604	NOT11	113
7749095	NOT11_FAS68604	NOT11	163
7749096	NOT11_FAS68604	NOT11	54
7749097	NOT11_FAS68604	NOT11	55
7749098	NOT11_FAS68604	NOT11	70
7749099	NOT11_FAS68604	NOT11	75
7749100	NOT11_FAS68604	NOT11	159
7749101	NOT11_FAS68604	NOT11	216
7749102	NOT11_FAS68604	NOT11	72
7749103	NOT11_FAS68604	NOT11	74
7749104	NOT11_FAS68604	NOT11	109
7749105	NOT11_FAS68604	NOT11	58
7749106	NOT11_FAS68604	NOT11	161
7749107	NOT11_FAS68604	NOT11	82
7749108	NOT11_FAS68604	NOT11	41
7749109	NOT11_FAS68604	NOT11	161
7749110	NOT11_FAS68604	NOT11	169
7749111	NOT11_FAS68604	NOT11	54
7749112	NOT11_FAS68604	NOT11	46
7749113	NOT11_FAS68604	NOT11	109
7749114	NOT11_FAS68604	NOT11	12
7749115	NOT11_FAS68604	NOT11	40
7749116	NOT11_FAS68604	NOT11	86
7749117	NOT11_FAS68604	NOT11	94
7749118	NOT11_FAS68604	NOT11	97
7749119	NOT11_FAS68604	NOT11	135
7749120	NOT11_FAS68604	NOT11	73
7749121	NOT11_FAS68604	NOT11	74
7749122	NOT11_FAS68604	NOT11	53
7749123	NOT11_FAS68604	NOT11	118
7749124	NOT11_FAS68604	NOT11	102
7749125	NOT11_FAS68604	NOT11	129
7749126	NOT11_FAS68604	NOT11	105
7749127	NOT11_FAS68604	NOT11	104
7749128	NOT11_FAS68604	NOT11	67
7749129	NOT11_FAS68604	NOT11	39
7749130	NOT11_FAS68604	NOT11	162
7749131	NOT11_FAS68604	NOT11	125
7749132	NOT11_FAS68604	NOT11	25
7749133	NOT11_FAS68604	NOT11	44
7749134	NOT11_FAS68604	NOT11	50
7749135	NOT11_FAS68604	NOT11	89
7749136	NOT11_FAS68604	NOT11	136
7749137	NOT11_FAS68604	NOT11	80
7749138	NOT11_FAS68604	NOT11	126
7749139	NOT11_FAS68604	NOT11	59
7749140	NOT11_FAS68604	NOT11	20
7749141	NOT11_FAS68604	NOT11	128
7749142	NOT11_FAS68604	NOT11	97
7749143	NOT11_FAS68604	NOT11	44
7749144	NOT11_FAS68604	NOT11	121
7749145	NOT11_FAS68604	NOT11	33
7749146	NOT11_FAS68604	NOT11	73
7749147	NOT11_FAS68604	NOT11	108
7749148	NOT11_FAS68604	NOT11	107
7749149	NOT11_FAS68604	NOT11	31
7749150	NOT11_FAS68604	NOT11	98
7749151	NOT11_FAS68604	NOT11	185
7749152	NOT11_FAS68604	NOT11	22
7749153	NOT11_FAS68604	NOT11	94
7749154	NOT11_FAS68604	NOT11	65
7749155	NOT11_FAS68604	NOT11	117
7749156	NOT11_FAS68604	NOT11	60
7749157	NOT11_FAS68604	NOT11	161
7749158	NOT11_FAS68604	NOT11	85
7749159	NOT11_FAS68604	NOT11	128
7749160	NOT11_FAS68604	NOT11	41
7749161	NOT11_FAS68604	NOT11	24
7749162	NOT11_FAS68604	NOT11	136
7749163	NOT11_FAS68604	NOT11	57
7749164	NOT11_FAS68604	NOT11	123
7749165	NOT11_FAS68604	NOT11	9
7749166	NOT11_FAS68604	NOT11	84
7749167	NOT11_FAS68604	NOT11	68
7749168	NOT11_FAS68604	NOT11	26
7749169	NOT11_FAS68604	NOT11	38
7749170	NOT11_FAS68604	NOT11	19
7749171	NOT11_FAS68604	NOT11	57
7749172	NOT11_FAS68604	NOT11	62
7749173	NOT11_FAS68604	NOT11	113
7749174	NOT11_FAS68604	NOT11	148
7749175	NOT11_FAS68604	NOT11	135
7749176	NOT11_FAS68604	NOT11	34
7749177	NOT11_FAS68604	NOT11	119
7749178	NOT11_FAS68604	NOT11	56
7749179	NOT11_FAS68604	NOT11	111
7749180	NOT11_FAS68604	NOT11	222
7749181	NOT11_FAS68604	NOT11	28
7749182	NOT11_FAS68604	NOT11	138
7749183	NOT11_FAS68604	NOT11	113
7749184	NOT11_FAS68604	NOT11	130
7749185	NOT11_FAS68604	NOT11	170
7749186	NOT11_FAS68604	NOT11	50
7749187	NOT11_FAS68604	NOT11	59
7749188	NOT11_FAS68604	NOT11	48
7749189	NOT11_FAS68604	NOT11	100
7749190	NOT11_FAS68604	NOT11	99
7749191	NOT11_FAS68604	NOT11	125
7749192	NOT11_FAS68604	NOT11	133
7749193	NOT11_FAS68604	NOT11	102
7749194	NOT11_FAS68604	NOT11	140
7749195	NOT11_FAS68604	NOT11	106
7749196	NOT11_FAS68604	NOT11	40
7749197	NOT11_FAS68604	NOT11	18
7749198	NOT11_FAS68604	NOT11	89
7749199	NOT11_FAS68604	NOT11	152
7749200	NOT11_FAS68604	NOT11	107
7749201	NOT11_FAS68604	NOT11	113
7749202	NOT11_FAS68604	NOT11	87
7749203	NOT11_FAS68604	NOT11	163
7749204	NOT11_FAS68604	NOT11	72
7749205	NOT11_FAS68604	NOT11	46
7749206	NOT11_FAS68604	NOT11	40
7749207	NOT11_FAS68604	NOT11	38
7749208	NOT11_FAS68604	NOT11	93
7749209	NOT11_FAS68604	NOT11	132
7749210	NOT11_FAS68604	NOT11	53
7749211	NOT11_FAS68604	NOT11	72
7749212	NOT11_FAS68604	NOT11	100
7749213	NOT11_FAS68604	NOT11	104
7749214	NOT11_FAS68604	NOT11	102
7749215	NOT11_FAS68604	NOT11	199
7749216	NOT11_FAS68604	NOT11	89
7749217	NOT11_FAS68604	NOT11	123
7749218	NOT11_FAS68604	NOT11	80
7749219	NOT11_FAS68604	NOT11	123
7749220	NOT11_FAS68604	NOT11	131
7749221	NOT11_FAS68604	NOT11	26
7749222	NOT11_FAS68604	NOT11	174
7749223	NOT11_FAS68604	NOT11	155
7749224	NOT11_FAS68604	NOT11	23
7749225	NOT11_FAS68604	NOT11	31
7749226	NOT11_FAS68604	NOT11	91
7749227	NOT11_FAS68604	NOT11	50
7749228	NOT11_FAS68604	NOT11	154
7749229	NOT11_FAS68604	NOT11	162
7749230	NOT11_FAS68604	NOT11	359
7749231	NOT11_FAS68604	NOT11	163
7749232	NOT11_FAS68604	NOT11	55
7749233	NOT11_FAS68604	NOT11	107
7749234	NOT11_FAS68604	NOT11	72
7749235	NOT11_FAS68604	NOT11	80
7749236	NOT11_FAS68604	NOT11	85
7749237	NOT11_FAS68604	NOT11	247
7749238	NOT11_FAS68604	NOT11	75
7749239	NOT11_FAS68604	NOT11	100
7749240	NOT11_FAS68604	NOT11	137
7749241	NOT11_FAS68604	NOT11	85
7749242	NOT11_FAS68604	NOT11	99
7749243	NOT11_FAS68604	NOT11	83
7749244	NOT11_FAS68604	NOT11	103
7749245	NOT11_FAS68604	NOT11	119
7749246	NOT11_FAS68604	NOT11	144
7749247	NOT11_FAS68604	NOT11	45
7749248	NOT11_FAS68604	NOT11	124
7749249	NOT11_FAS68604	NOT11	48
7749250	NOT11_FAS68604	NOT11	162
7749251	NOT11_FAS68604	NOT11	39
7749252	NOT11_FAS68604	NOT11	94
7749253	NOT11_FAS68604	NOT11	99
7749254	NOT11_FAS68604	NOT11	180
7749255	NOT11_FAS68604	NOT11	77
7749256	NOT11_FAS68604	NOT11	29
7749257	NOT11_FAS68604	NOT11	89
7749258	NOT11_FAS68604	NOT11	103
7749259	NOT11_FAS68604	NOT11	120
7749260	NOT11_FAS68604	NOT11	61
7749261	NOT11_FAS68604	NOT11	124
7749262	NOT11_FAS68604	NOT11	69
7749263	NOT11_FAS68604	NOT11	64
7749264	NOT11_FAS68604	NOT11	55
7749265	NOT11_FAS68604	NOT11	93
7749266	NOT11_FAS68604	NOT11	26
7749267	NOT11_FAS68604	NOT11	46
7749268	NOT11_FAS68604	NOT11	114
7749269	NOT11_FAS68604	NOT11	254
7749270	NOT11_FAS68604	NOT11	64
7749271	NOT11_FAS68604	NOT11	53
7749272	NOT11_FAS68604	NOT11	108
7749273	NOT11_FAS68604	NOT11	138
7749274	NOT11_FAS68604	NOT11	97
7749275	NOT11_FAS68604	NOT11	81
7749276	NOT11_FAS68604	NOT11	137
7749277	NOT11_FAS68604	NOT11	100
7749278	NOT11_FAS68604	NOT11	85
7749279	NOT11_FAS68604	NOT11	128
7749280	NOT11_FAS68604	NOT11	137
7749281	NOT11_FAS68604	NOT11	80
7749282	NOT11_FAS68604	NOT11	68
7749283	NOT11_FAS68604	NOT11	217
7749284	NOT11_FAS68604	NOT11	33
7749285	NOT11_FAS68604	NOT11	70
7749286	NOT11_FAS68604	NOT11	166
7749287	NOT11_FAS68604	NOT11	201
7749288	NOT11_FAS68604	NOT11	55
7749289	NOT11_FAS68604	NOT11	65
7749290	NOT11_FAS68604	NOT11	121
7749291	NOT11_FAS68604	NOT11	260
7749292	NOT11_FAS68604	NOT11	43
7749293	NOT11_FAS68604	NOT11	97
7749294	NOT11_FAS68604	NOT11	82
7749295	NOT11_FAS68604	NOT11	81
7749296	NOT11_FAS68604	NOT11	41
7749297	NOT11_FAS68604	NOT11	196
7749298	NOT11_FAS68604	NOT11	133
7749299	NOT11_FAS68604	NOT11	70
7749300	NOT11_FAS68604	NOT11	124
7749301	NOT11_FAS68604	NOT11	186
7749302	NOT11_FAS68604	NOT11	65
7749303	NOT11_FAS68604	NOT11	145
7749304	NOT11_FAS68604	NOT11	78
7749305	NOT11_FAS68604	NOT11	84
7749306	NOT11_FAS68604	NOT11	69
7749307	NOT11_FAS68604	NOT11	38
7749308	NOT11_FAS68604	NOT11	110
7749309	NOT11_FAS68604	NOT11	144
7749310	NOT11_FAS68604	NOT11	117
7749311	NOT11_FAS68604	NOT11	136
7749312	NOT11_FAS68604	NOT11	21
7749313	NOT11_FAS68604	NOT11	61
7749314	NOT11_FAS68604	NOT11	110
7749315	NOT11_FAS68604	NOT11	62
7749316	NOT11_FAS68604	NOT11	38
7749317	NOT11_FAS68604	NOT11	85
7749318	NOT11_FAS68604	NOT11	99
7749319	NOT11_FAS68604	NOT11	89
7749320	NOT11_FAS68604	NOT11	151
7749321	NOT11_FAS68604	NOT11	54
7749322	NOT11_FAS68604	NOT11	190
7749323	NOT11_FAS68604	NOT11	50
7749324	NOT11_FAS68604	NOT11	91
7749325	NOT11_FAS68604	NOT11	157
7749326	NOT11_FAS68604	NOT11	159
7749327	NOT11_FAS68604	NOT11	193
7749328	NOT11_FAS68604	NOT11	83
7749329	NOT11_FAS68604	NOT11	34
7749330	NOT11_FAS68604	NOT11	216
7749331	NOT11_FAS68604	NOT11	53
7749332	NOT11_FAS68604	NOT11	26
7749333	NOT11_FAS68604	NOT11	71
7749334	NOT11_FAS68604	NOT11	74
7749335	NOT11_FAS68604	NOT11	74
7749336	NOT11_FAS68604	NOT11	57
7749337	NOT11_FAS68604	NOT11	44
7749338	NOT11_FAS68604	NOT11	92
7749339	NOT11_FAS68604	NOT11	50
7749340	NOT11_FAS68604	NOT11	94
7749341	NOT11_FAS68604	NOT11	60
7749342	NOT11_FAS68604	NOT11	56
7749343	NOT11_FAS68604	NOT11	83
7749344	NOT11_FAS68604	NOT11	30
7749345	NOT11_FAS68604	NOT11	131
7749346	NOT11_FAS68604	NOT11	102
7749347	NOT11_FAS68604	NOT11	151
7749348	NOT11_FAS68604	NOT11	117
7749349	NOT11_FAS68604	NOT11	80
7749350	NOT11_FAS68604	NOT11	139
7749351	NOT11_FAS68604	NOT11	158
7749352	NOT11_FAS68604	NOT11	158
7749353	NOT11_FAS68604	NOT11	107
7749354	NOT11_FAS68604	NOT11	174
7749355	NOT11_FAS68604	NOT11	107
7749356	NOT11_FAS68604	NOT11	41
7749357	NOT11_FAS68604	NOT11	78
7749358	NOT11_FAS68604	NOT11	47
7749359	NOT11_FAS68604	NOT11	98
7749360	NOT11_FAS68604	NOT11	69
7749361	NOT11_FAS68604	NOT11	81
7749362	NOT11_FAS68604	NOT11	30
7749363	NOT11_FAS68604	NOT11	72
7749364	NOT11_FAS68604	NOT11	69
7749365	NOT11_FAS68604	NOT11	114
7749366	NOT11_FAS68604	NOT11	132
7749367	NOT11_FAS68604	NOT11	171
7749368	NOT11_FAS68604	NOT11	95
7749369	NOT11_FAS68604	NOT11	7
7749370	NOT11_FAS68604	NOT11	132
7749371	NOT11_FAS68604	NOT11	148
7749372	NOT11_FAS68604	NOT11	127
7749373	NOT11_FAS68604	NOT11	72
7749374	NOT11_FAS68604	NOT11	86
7749375	NOT11_FAS68604	NOT11	67
7749376	NOT11_FAS68604	NOT11	100
7749377	NOT11_FAS68604	NOT11	48
7749378	NOT11_FAS68604	NOT11	94
7749379	NOT11_FAS68604	NOT11	141
7749380	NOT11_FAS68604	NOT11	232
7749381	NOT11_FAS68604	NOT11	141
7749382	NOT11_FAS68604	NOT11	186
7749383	NOT11_FAS68604	NOT11	58
7749384	NOT11_FAS68604	NOT11	36
7749385	NOT11_FAS68604	NOT11	141
7749386	NOT11_FAS68604	NOT11	229
7749387	NOT11_FAS68604	NOT11	85
7749388	NOT11_FAS68604	NOT11	42
7749389	NOT11_FAS68604	NOT11	90
7749390	NOT11_FAS68604	NOT11	137
7749391	NOT11_FAS68604	NOT11	113
7749392	NOT11_FAS68604	NOT11	163
7749393	NOT11_FAS68604	NOT11	54
7749394	NOT11_FAS68604	NOT11	55
7749395	NOT11_FAS68604	NOT11	70
7749396	NOT11_FAS68604	NOT11	75
7749397	NOT11_FAS68604	NOT11	159
7749398	NOT11_FAS68604	NOT11	216
7749399	NOT11_FAS68604	NOT11	72
7749400	NOT11_FAS68604	NOT11	74
7749401	NOT11_FAS68604	NOT11	109
7749402	NOT11_FAS68604	NOT11	58
7749403	NOT11_FAS68604	NOT11	161
7749404	NOT11_FAS68604	NOT11	139
7749405	NOT11_FAS68604	NOT11	82
7749406	NOT11_FAS68604	NOT11	41
7749407	NOT11_FAS68604	NOT11	161
7749408	NOT11_FAS68604	NOT11	169
7749409	NOT11_FAS68604	NOT11	54
7749410	NOT11_FAS68604	NOT11	83
7749411	NOT11_FAS68604	NOT11	46
7749412	NOT11_FAS68604	NOT11	109
7749413	NOT11_FAS68604	NOT11	12
7749414	NOT11_FAS68604	NOT11	40
7749415	NOT11_FAS68604	NOT11	53
7749416	NOT11_FAS68604	NOT11	89
7749417	NOT11_FAS68604	NOT11	86
7749418	NOT11_FAS68604	NOT11	94
7749419	NOT11_FAS68604	NOT11	97
7749420	NOT11_FAS68604	NOT11	105
7749421	NOT11_FAS68604	NOT11	135
7749422	NOT11_FAS68604	NOT11	73
7749423	NOT11_FAS68604	NOT11	74
7749424	NOT11_FAS68604	NOT11	53
7749425	NOT11_FAS68604	NOT11	118
7749426	NOT11_FAS68604	NOT11	102
7749427	NOT11_FAS68604	NOT11	129
7749428	NOT11_FAS68604	NOT11	105
7749429	NOT11_FAS68604	NOT11	104
7749430	NOT11_FAS68604	NOT11	67
7749431	NOT11_FAS68604	NOT11	122
7749432	NOT11_FAS68604	NOT11	39
7749433	NOT11_FAS68604	NOT11	162
7749434	NOT11_FAS68604	NOT11	73
7749435	NOT11_FAS68604	NOT11	125
7749436	NOT11_FAS68604	NOT11	25
7749437	NOT11_FAS68604	NOT11	44
7749438	NOT11_FAS68604	NOT11	50
7749439	NOT11_FAS68604	NOT11	89
7749440	NOT11_FAS68604	NOT11	136
7749441	NOT11_FAS68604	NOT11	80
7749442	NOT11_FAS68604	NOT11	126
7749443	NOT11_FAS68604	NOT11	59
7749444	NOT11_FAS68604	NOT11	20
7749445	NOT11_FAS68604	NOT11	128
7749446	NOT11_FAS68604	NOT11	97
7749447	NOT11_FAS68604	NOT11	44
7749448	NOT11_FAS68604	NOT11	121
7749449	NOT11_FAS68604	NOT11	33
7749450	NOT11_FAS68604	NOT11	73
7749451	NOT11_FAS68604	NOT11	108
7749452	NOT11_FAS68604	NOT11	107
7749453	NOT11_FAS68604	NOT11	31
7749454	NOT11_FAS68604	NOT11	98
7749455	NOT11_FAS68604	NOT11	185
7749456	NOT11_FAS68604	NOT11	22
7749457	NOT11_FAS68604	NOT11	94
7749458	NOT11_FAS68604	NOT11	65
7749459	NOT11_FAS68604	NOT11	117
7749460	NOT11_FAS68604	NOT11	60
7749461	NOT11_FAS68604	NOT11	161
7749462	NOT11_FAS68604	NOT11	85
7749463	NOT11_FAS68604	NOT11	162
7749464	NOT11_FAS68604	NOT11	128
7749465	NOT11_FAS68604	NOT11	105
7749466	NOT11_FAS68604	NOT11	23
7749467	NOT11_FAS68604	NOT11	41
7749468	NOT11_FAS68604	NOT11	24
7749469	NOT11_FAS68604	NOT11	136
7749470	NOT11_FAS68604	NOT11	57
7749471	NOT11_FAS68604	NOT11	123
7749472	NOT11_FAS68604	NOT11	9
7749473	NOT11_FAS68604	NOT11	39
7749474	NOT11_FAS68604	NOT11	84
7749475	NOT11_FAS68604	NOT11	68
7749476	NOT11_FAS68604	NOT11	26
7749477	NOT11_FAS68604	NOT11	38
7749478	NOT11_FAS68604	NOT11	19
7749479	NOT11_FAS68604	NOT11	57
7749480	NOT11_FAS68604	NOT11	53
7749481	NOT11_FAS68604	NOT11	62
7749482	NOT11_FAS68604	NOT11	113
7749483	NOT11_FAS68604	NOT11	148
7749484	NOT11_FAS68604	NOT11	135
7749485	NOT11_FAS68604	NOT11	34
7749486	NOT11_FAS68604	NOT11	119
7749487	NOT11_FAS68604	NOT11	56
7749488	NOT11_FAS68604	NOT11	111
7749489	NOT11_FAS68604	NOT11	222
7749490	NOT11_FAS68604	NOT11	28
7749491	NOT11_FAS68604	NOT11	138
7749492	NOT11_FAS68604	NOT11	113
7749493	NOT11_FAS68604	NOT11	130
7749494	NOT11_FAS68604	NOT11	108
7749495	NOT11_FAS68604	NOT11	170
7749496	NOT11_FAS68604	NOT11	50
7749497	NOT11_FAS68604	NOT11	59
7749498	NOT11_FAS68604	NOT11	48
7749499	NOT11_FAS68604	NOT11	100
7749500	NOT11_FAS68604	NOT11	99
7749501	NOT11_FAS68604	NOT11	125
7749502	NOT11_FAS68604	NOT11	133
7749503	NOT11_FAS68604	NOT11	102
7749504	NOT11_FAS68604	NOT11	140
7749505	NOT11_FAS68604	NOT11	106
7749506	NOT11_FAS68604	NOT11	40
7749507	NOT11_FAS68604	NOT11	18
7749508	NOT11_FAS68604	NOT11	89
7749509	NOT11_FAS68604	NOT11	152
7749510	NOT11_FAS68604	NOT11	107
7749511	NOT11_FAS68604	NOT11	113
7749512	NOT11_FAS68604	NOT11	68
7749513	NOT11_FAS68604	NOT11	87
7749514	NOT11_FAS68604	NOT11	163
7749515	NOT11_FAS68604	NOT11	72
7749516	NOT11_FAS68604	NOT11	46
7749517	NOT11_FAS68604	NOT11	40
7749518	NOT11_FAS68604	NOT11	38
7749519	NOT11_FAS68604	NOT11	93
7749520	NOT11_FAS68604	NOT11	132
7749521	NOT11_FAS68604	NOT11	192
7749522	NOT11_FAS68604	NOT11	53
7749523	NOT11_FAS68604	NOT11	72
7749524	NOT11_FAS68604	NOT11	100
7749525	NOT11_FAS68604	NOT11	104
7749526	NOT11_FAS68604	NOT11	102
7749527	NOT11_FAS68604	NOT11	199
7749528	NOT11_FAS68604	NOT11	89
7749529	NOT11_FAS68604	NOT11	123
7749530	NOT11_FAS68604	NOT11	80
7749531	NOT11_FAS68604	NOT11	123
7749532	NOT11_FAS68604	NOT11	131
7749533	NOT11_FAS68604	NOT11	26
7749534	NOT11_FAS68604	NOT11	174
7749535	NOT11_FAS68604	NOT11	155
7749536	NOT11_FAS68604	NOT11	105
7749537	NOT11_FAS68604	NOT11	23
7749538	NOT11_FAS68604	NOT11	31
7749539	NOT11_FAS68604	NOT11	91
7749540	NOT11_FAS68604	NOT11	50
7749541	NOT11_FAS68604	NOT11	154
7749542	NOT11_FAS68604	NOT11	162
7749543	NOT11_FAS68604	NOT11	359
7749544	NOT11_FAS68604	NOT11	163
7749545	NOT11_FAS68604	NOT11	55
7749546	NOT11_FAS68604	NOT11	107
7749547	NOT11_FAS68604	NOT11	72
7749548	NOT11_FAS68604	NOT11	80
7749549	NOT11_FAS68604	NOT11	85
7749550	NOT11_FAS68604	NOT11	247
7749551	NOT11_FAS68604	NOT11	75
7749552	NOT11_FAS68604	NOT11	100
7749553	NOT11_FAS68604	NOT11	137
7749554	NOT11_FAS68604	NOT11	85
7749555	NOT11_FAS68604	NOT11	99
7749556	NOT11_FAS68604	NOT11	83
7749557	NOT11_FAS68604	NOT11	103
7749558	NOT11_FAS68604	NOT11	119
7749559	NOT11_FAS68604	NOT11	144
7749560	NOT11_FAS68604	NOT11	45
7749561	NOT11_FAS68604	NOT11	124
7749562	NOT11_FAS68604	NOT11	48
7749563	NOT11_FAS68604	NOT11	162
7749564	NOT11_FAS68604	NOT11	39
7749565	NOT11_FAS68604	NOT11	111
7749566	NOT11_FAS68604	NOT11	94
7749567	NOT11_FAS68604	NOT11	99
7749568	NOT11_FAS68604	NOT11	59
7749569	NOT11_FAS68604	NOT11	180
7749570	NOT11_FAS68604	NOT11	77
7749571	NOT11_FAS68604	NOT11	29
7749572	NOT11_FAS68604	NOT11	89
7749573	NOT11_FAS68604	NOT11	103
7749574	NOT11_FAS68604	NOT11	120
7749575	NOT11_FAS68604	NOT11	61
7749576	NOT11_FAS68604	NOT11	124
7749577	NOT11_FAS68604	NOT11	69
7749578	NOT11_FAS68604	NOT11	64
7749579	NOT11_FAS68604	NOT11	55
7749580	NOT11_FAS68604	NOT11	93
7749581	NOT11_FAS68604	NOT11	26
7749582	NOT11_FAS68604	NOT11	46
7749583	NOT11_FAS68604	NOT11	114
7749584	NOT11_FAS68604	NOT11	254
7749585	NOT11_FAS68604	NOT11	64
7749586	NOT11_FAS68604	NOT11	53
7749587	NOT11_FAS68604	NOT11	108
7749588	NOT11_FAS68604	NOT11	138
7749589	NOT11_FAS68604	NOT11	97
7749590	NOT11_FAS68604	NOT11	81
7749591	NOT11_FAS68604	NOT11	137
7749592	NOT11_FAS68604	NOT11	100
7749593	NOT11_FAS68604	NOT11	85
7749594	NOT11_FAS68604	NOT11	77
7749595	NOT11_FAS68604	NOT11	128
7749596	NOT11_FAS68604	NOT11	137
7749597	NOT11_FAS68604	NOT11	83
7749598	NOT11_FAS68604	NOT11	80
7749599	NOT11_FAS68604	NOT11	68
7749600	NOT11_FAS68604	NOT11	22
7749601	NOT11_FAS68604	NOT11	217
7749602	NOT11_FAS68604	NOT11	33
7749603	NOT11_FAS68604	NOT11	70
7749604	NOT11_FAS68604	NOT11	166
7749605	NOT11_FAS68604	NOT11	201
7749606	NOT11_FAS68604	NOT11	55
7749607	NOT11_FAS68604	NOT11	65
7749608	NOT11_FAS68604	NOT11	121
7749609	NOT11_FAS68604	NOT11	341
7749610	NOT11_FAS68604	NOT11	43
7749611	NOT11_FAS68604	NOT11	144
7749612	NOT11_FAS68604	NOT11	97
7749613	NOT11_FAS68604	NOT11	82
7749614	NOT11_FAS68604	NOT11	81
7749615	NOT11_FAS68604	NOT11	352
7749616	NOT11_FAS68604	NOT11	33
7749617	NOT11_FAS68604	NOT11	70
7749618	NOT11_FAS68604	NOT11	352
7749619	NOT11_FAS68604	NOT11	33
7749620	NOT11_FAS68604	NOT11	22
7749621	NOT11_FAS68604	NOT11	70
7749622	NOT11_FAS68604	NOT11	43
7749623	NOT11_FAS68604	NOT11	100
7749624	NOT11_FAS68604	NOT11	121
7749625	NOT11_FAS68604	NOT11	74
7749626	NOT11_FAS68604	NOT11	199
7749627	NOT11_FAS68604	NOT11	97
7749628	NOT11_FAS68604	NOT11	82
7749629	NOT11_FAS68604	NOT11	81
7749630	NOT11_FAS68604	NOT11	352
7749631	NOT11_FAS68604	NOT11	61
7749632	NOT11_FAS68604	NOT11	162
7749633	NOT11_FAS68604	NOT11	196
7749634	NOT11_FAS68604	NOT11	39
7749635	NOT11_FAS68604	NOT11	102
7749636	NOT11_FAS68604	NOT11	94
7749637	NOT11_FAS68604	NOT11	124
7749638	NOT11_FAS68604	NOT11	100
7749639	NOT11_FAS68604	NOT11	113
7749640	NOT11_FAS68604	NOT11	46
7749641	NOT11_FAS68604	NOT11	50
7749642	NOT11_FAS68604	NOT11	60
7749643	NOT11_FAS68604	NOT11	161
7749644	NOT11_FAS68604	NOT11	124
7749645	NOT11_FAS68604	NOT11	87
7749646	NOT11_FAS68604	NOT11	145
7749647	NOT11_FAS68604	NOT11	78
7749648	NOT11_FAS68604	NOT11	109
7749649	NOT11_FAS68604	NOT11	89
7749650	NOT11_FAS68604	NOT11	85
7749651	NOT11_FAS68604	NOT11	84
7749652	NOT11_FAS68604	NOT11	94
7749653	NOT11_FAS68604	NOT11	18
7749654	NOT11_FAS68604	NOT11	93
7749655	NOT11_FAS68604	NOT11	69
7749656	NOT11_FAS68604	NOT11	26
7749657	NOT11_FAS68604	NOT11	59
7749658	NOT11_FAS68604	NOT11	117
7749659	NOT11_FAS68604	NOT11	130
7749660	NOT11_FAS68604	NOT11	136
7749661	NOT11_FAS68604	NOT11	128
7749662	NOT11_FAS68604	NOT11	163
7749663	NOT11_FAS68604	NOT11	99
7749664	NOT11_FAS68604	NOT11	163
7749665	NOT11_FAS68604	NOT11	114
7749666	NOT11_FAS68604	NOT11	21
7749667	NOT11_FAS68604	NOT11	61
7749668	NOT11_FAS68604	NOT11	170
7749669	NOT11_FAS68604	NOT11	72
7749670	NOT11_FAS68604	NOT11	55
7749671	NOT11_FAS68604	NOT11	73
7749672	NOT11_FAS68604	NOT11	75
7749673	NOT11_FAS68604	NOT11	40
7749674	NOT11_FAS68604	NOT11	108
7749675	NOT11_FAS68604	NOT11	107
7749676	NOT11_FAS68604	NOT11	100
7749677	NOT11_FAS68604	NOT11	199
7749678	NOT11_FAS68604	NOT11	72
7749679	NOT11_FAS68604	NOT11	86
7749680	NOT11_FAS68604	NOT11	94
7749681	NOT11_FAS68604	NOT11	140
7749682	NOT11_FAS68604	NOT11	80
7749683	NOT11_FAS68604	NOT11	123
7749684	NOT11_FAS68604	NOT11	54
7749685	NOT11_FAS68604	NOT11	80
7749686	NOT11_FAS68604	NOT11	91
7749687	NOT11_FAS68604	NOT11	157
7749688	NOT11_FAS68604	NOT11	148
7749689	NOT11_FAS68604	NOT11	48
7749690	NOT11_FAS68604	NOT11	193
7749691	NOT11_FAS68604	NOT11	40
7749692	NOT11_FAS68604	NOT11	155
7749693	NOT11_FAS68604	NOT11	216
7749694	NOT11_FAS68604	NOT11	106
7749695	NOT11_FAS68604	NOT11	85
7749696	NOT11_FAS68604	NOT11	74
7749697	NOT11_FAS68604	NOT11	135
7749698	NOT11_FAS68604	NOT11	53
7749699	NOT11_FAS68604	NOT11	74
7749700	NOT11_FAS68604	NOT11	57
7749701	NOT11_FAS68604	NOT11	24
7749702	NOT11_FAS68604	NOT11	247
7749703	NOT11_FAS68604	NOT11	80
7749704	NOT11_FAS68604	NOT11	41
7749705	NOT11_FAS68604	NOT11	93
7749706	NOT11_FAS68604	NOT11	50
7749707	NOT11_FAS68604	NOT11	152
7749708	NOT11_FAS68604	NOT11	216
7749709	NOT11_FAS68604	NOT11	180
7749710	NOT11_FAS68604	NOT11	77
7749711	NOT11_FAS68604	NOT11	107
7749712	NOT11_FAS68604	NOT11	56
7749713	NOT11_FAS68604	NOT11	137
7749714	NOT11_FAS68604	NOT11	123
7749715	NOT11_FAS68604	NOT11	254
7749716	NOT11_FAS68604	NOT11	137
7749717	NOT11_FAS68604	NOT11	174
7749718	NOT11_FAS68604	NOT11	83
7749719	NOT11_FAS68604	NOT11	75
7749720	NOT11_FAS68604	NOT11	105
7749721	NOT11_FAS68604	NOT11	29
7749722	NOT11_FAS68604	NOT11	57
7749723	NOT11_FAS68604	NOT11	123
7749724	NOT11_FAS68604	NOT11	100
7749725	NOT11_FAS68604	NOT11	131
7749726	NOT11_FAS68604	NOT11	104
7749727	NOT11_FAS68604	NOT11	102
7749728	NOT11_FAS68604	NOT11	69
7749729	NOT11_FAS68604	NOT11	72
7749730	NOT11_FAS68604	NOT11	151
7749731	NOT11_FAS68604	NOT11	53
7749732	NOT11_FAS68604	NOT11	161
7749733	NOT11_FAS68604	NOT11	158
7749734	NOT11_FAS68604	NOT11	98
7749735	NOT11_FAS68604	NOT11	119
7749736	NOT11_FAS68604	NOT11	89
7749737	NOT11_FAS68604	NOT11	107
7749738	NOT11_FAS68604	NOT11	108
7749739	NOT11_FAS68604	NOT11	100
7749740	NOT11_FAS68604	NOT11	85
7749741	NOT11_FAS68604	NOT11	99
7749742	NOT11_FAS68604	NOT11	162
7749743	NOT11_FAS68604	NOT11	107
7749744	NOT11_FAS68604	NOT11	185
7749745	NOT11_FAS68604	NOT11	9
7749746	NOT11_FAS68604	NOT11	78
7749747	NOT11_FAS68604	NOT11	64
7749748	NOT11_FAS68604	NOT11	83
7749749	NOT11_FAS68604	NOT11	103
7749750	NOT11_FAS68604	NOT11	132
7749751	NOT11_FAS68604	NOT11	69
7749752	NOT11_FAS68604	NOT11	97
7749753	NOT11_FAS68604	NOT11	119
7749754	NOT11_FAS68604	NOT11	40
7749755	NOT11_FAS68604	NOT11	84
7749756	NOT11_FAS68604	NOT11	56
7749757	NOT11_FAS68604	NOT11	144
7749758	NOT11_FAS68604	NOT11	114
7749759	NOT11_FAS68604	NOT11	132
7749760	NOT11_FAS68604	NOT11	31
7749761	NOT11_FAS68604	NOT11	95
7749762	NOT11_FAS68604	NOT11	148
7749763	NOT11_FAS68604	NOT11	127
7749764	NOT11_FAS68604	NOT11	72
7749765	NOT11_FAS68604	NOT11	45
7749766	NOT11_FAS68604	NOT11	55
7749767	NOT11_FAS68604	NOT11	86
7749768	NOT11_FAS68604	NOT11	89
7749769	NOT11_FAS68604	NOT11	33
7749770	NOT11_FAS68604	NOT11	136
7749771	NOT11_FAS68604	NOT11	22
7749772	NOT11_FAS68604	NOT11	125
7749773	NOT11_FAS68604	NOT11	89
7749774	NOT11_FAS68604	NOT11	54
7749775	NOT11_FAS68604	NOT11	26
7749776	NOT11_FAS68604	NOT11	81
7749777	NOT11_FAS68604	NOT11	94
7749778	NOT11_FAS68604	NOT11	141
7749779	NOT11_FAS68604	NOT11	126
7749780	NOT11_FAS68604	NOT11	133
7749781	NOT11_FAS68604	NOT11	232
7749782	NOT11_FAS68604	NOT11	124
7749783	NOT11_FAS68604	NOT11	141
7749784	NOT11_FAS68604	NOT11	38
7749785	NOT11_FAS68604	NOT11	26
7749786	NOT11_FAS68604	NOT11	58
7749787	NOT11_FAS68604	NOT11	36
7749788	NOT11_FAS68604	NOT11	141
7749789	NOT11_FAS68604	NOT11	91
7749790	NOT11_FAS68604	NOT11	90
7749791	NOT11_FAS68604	NOT11	217
7749792	NOT11_FAS68604	NOT11	359
7749793	NOT11_FAS68604	NOT11	72
7749794	NOT11_FAS68604	NOT11	103
7749795	NOT11_FAS68604	NOT11	57
7749796	NOT11_FAS68604	NOT11	70
7749797	NOT11_FAS68604	NOT11	70
7749798	NOT11_FAS68604	NOT11	102
7749799	NOT11_FAS68604	NOT11	74
7749800	NOT11_FAS68604	NOT11	138
7749801	NOT11_FAS68604	NOT11	100
7749802	NOT11_FAS68604	NOT11	53
7749803	NOT11_FAS68604	NOT11	166
7749804	NOT11_FAS68604	NOT11	137
7749805	NOT11_FAS68604	NOT11	144
7749806	NOT11_FAS68604	NOT11	48
7749807	NOT11_FAS68604	NOT11	50
7749808	NOT11_FAS68604	NOT11	31
7749809	NOT11_FAS68604	NOT11	201
7749810	NOT11_FAS68604	NOT11	55
7749811	NOT11_FAS68604	NOT11	65
7749812	NOT11_FAS68604	NOT11	121
7749813	NOT11_FAS68604	NOT11	260
7749814	NOT11_FAS68604	NOT11	97
7749815	NOT11_FAS68604	NOT11	82
7749816	NOT11_FAS68604	NOT11	81
7749817	NOT11_FAS68604	NOT11	72
7749818	NOT11_FAS68604	NOT11	53
7749819	NOT11_FAS68604	NOT11	247
7749820	NOT11_FAS68604	NOT11	99
7749821	NOT11_FAS68604	NOT11	215
7749822	NOT11_FAS68604	NOT11	147
7749823	NOT11_FAS68604	NOT11	241
7749824	NOT11_FAS68604	NOT11	167
7749825	NOT11_FAS68604	NOT11	113
7749826	NOT11_FAS68604	NOT11	113
7749827	NOT11_FAS68604	NOT11	158
7749828	NOT11_FAS68604	NOT11	208
7749829	NOT11_FAS68604	NOT11	173
7749830	NOT11_FAS68604	NOT11	185
7749831	NOT11_FAS68604	NOT11	221
7749832	NOT11_FAS68604	NOT11	171
7749833	NOT11_FAS68604	NOT11	126
7749834	NOT11_FAS68604	NOT11	88
7749835	NOT11_FAS68604	NOT11	164
7749836	NOT11_FAS68604	NOT11	111
7749837	NOT11_FAS68604	NOT11	132
7749838	NOT11_FAS68604	NOT11	62
7749839	NOT11_FAS68604	NOT11	198
7749840	NOT11_FAS68604	NOT11	142
7749841	NOT11_FAS68604	NOT11	157
7749842	NOT11_FAS68604	NOT11	55
7749843	NOT11_FAS68604	NOT11	106
7749844	NOT11_FAS68604	NOT11	84
7749845	NOT11_FAS68604	NOT11	193
7749846	NOT11_FAS68604	NOT11	168
7749847	NOT11_FAS68604	NOT11	194
7749848	NOT11_FAS68604	NOT11	144
7749849	NOT11_FAS68604	NOT11	81
7749850	NOT11_FAS68604	NOT11	46
7749851	NOT11_FAS68604	NOT11	52
7749852	NOT11_FAS68604	NOT11	150
7749853	NOT11_FAS68604	NOT11	102
7749854	NOT11_FAS68604	NOT11	102
7749855	NOT11_FAS68604	NOT11	164
7749856	NOT11_FAS68604	NOT11	215
7749857	NOT11_FAS68604	NOT11	113
7749858	NOT11_FAS68604	NOT11	173
7749859	NOT11_FAS68604	NOT11	106
7749860	NOT11_FAS68604	NOT11	164
7749861	NOT11_FAS68604	NOT11	84
7749862	NOT11_FAS68604	NOT11	241
7749863	NOT11_FAS68604	NOT11	157
7749864	NOT11_FAS68604	NOT11	198
7749865	NOT11_FAS68604	NOT11	171
7749866	NOT11_FAS68604	NOT11	185
7749867	NOT11_FAS68604	NOT11	126
7749868	NOT11_FAS68604	NOT11	221
7749869	NOT11_FAS68604	NOT11	208
7749870	NOT11_FAS68604	NOT11	111
7749871	NOT11_FAS68604	NOT11	55
7749872	NOT11_FAS68604	NOT11	62
7749873	NOT11_FAS68604	NOT11	88
7749874	NOT11_FAS68604	NOT11	144
7749875	NOT11_FAS68604	NOT11	46
7749876	NOT11_FAS68604	NOT11	52
7749877	NOT11_FAS68604	NOT11	215
7749878	NOT11_FAS68604	NOT11	113
7749879	NOT11_FAS68604	NOT11	173
7749880	NOT11_FAS68604	NOT11	106
7749881	NOT11_FAS68604	NOT11	164
7749882	NOT11_FAS68604	NOT11	113
7749883	NOT11_FAS68604	NOT11	158
7749884	NOT11_FAS68604	NOT11	84
7749885	NOT11_FAS68604	NOT11	147
7749886	NOT11_FAS68604	NOT11	241
7749887	NOT11_FAS68604	NOT11	132
7749888	NOT11_FAS68604	NOT11	157
7749889	NOT11_FAS68604	NOT11	198
7749890	NOT11_FAS68604	NOT11	171
7749891	NOT11_FAS68604	NOT11	194
7749892	NOT11_FAS68604	NOT11	185
7749893	NOT11_FAS68604	NOT11	126
7749894	NOT11_FAS68604	NOT11	167
7749895	NOT11_FAS68604	NOT11	221
7749896	NOT11_FAS68604	NOT11	88
7749897	NOT11_FAS68604	NOT11	208
7749898	NOT11_FAS68604	NOT11	111
7749899	NOT11_FAS68604	NOT11	55
7749900	NOT11_FAS68604	NOT11	62
7749901	NOT11_FAS68604	NOT11	142
7749902	NOT11_FAS68604	NOT11	193
7749903	NOT11_FAS68604	NOT11	168
7749904	NOT11_FAS68604	NOT11	144
7749905	NOT11_FAS68604	NOT11	81
7749906	NOT11_FAS68604	NOT11	46
7749907	NOT11_FAS68604	NOT11	52
7749908	NOT11_FAS68604	NOT11	150
7749909	NOT11_FAS68604	NOT11	102
7749910	NOT11_FAS68604	NOT11	102
7749911	NOT11_FAS68604	NOT11	215
7749912	NOT11_FAS68604	NOT11	113
7749913	NOT11_FAS68604	NOT11	173
7749914	NOT11_FAS68604	NOT11	241
7749915	NOT11_FAS68604	NOT11	198
7749916	NOT11_FAS68604	NOT11	171
7749917	NOT11_FAS68604	NOT11	185
7749918	NOT11_FAS68604	NOT11	126
7749919	NOT11_FAS68604	NOT11	88
7749920	NOT11_FAS68604	NOT11	208
7749921	NOT11_FAS68604	NOT11	111
7749922	NOT11_FAS68604	NOT11	55
7749923	NOT11_FAS68604	NOT11	144
7749924	NOT11_FAS68604	NOT11	62
7749925	NOT11_FAS68604	NOT11	46
7749926	NOT11_FAS68604	NOT11	52
7749927	NOT11_FAS68604	NOT11	215
7749928	NOT11_FAS68604	NOT11	241
7749929	NOT11_FAS68604	NOT11	113
7749930	NOT11_FAS68604	NOT11	173
7749931	NOT11_FAS68604	NOT11	106
7749932	NOT11_FAS68604	NOT11	84
7749933	NOT11_FAS68604	NOT11	157
7749934	NOT11_FAS68604	NOT11	198
7749935	NOT11_FAS68604	NOT11	171
7749936	NOT11_FAS68604	NOT11	185
7749937	NOT11_FAS68604	NOT11	164
7749938	NOT11_FAS68604	NOT11	126
7749939	NOT11_FAS68604	NOT11	221
7749940	NOT11_FAS68604	NOT11	208
7749941	NOT11_FAS68604	NOT11	111
7749942	NOT11_FAS68604	NOT11	55
7749943	NOT11_FAS68604	NOT11	62
7749944	NOT11_FAS68604	NOT11	88
7749945	NOT11_FAS68604	NOT11	144
7749946	NOT11_FAS68604	NOT11	46
7749947	NOT11_FAS68604	NOT11	52
7749948	NOT11_FAS68604	NOT11	215
7749949	NOT11_FAS68604	NOT11	241
7749950	NOT11_FAS68604	NOT11	208
7749951	NOT11_FAS68604	NOT11	173
7749952	NOT11_FAS68604	NOT11	185
7749953	NOT11_FAS68604	NOT11	221
7749954	NOT11_FAS68604	NOT11	126
7749955	NOT11_FAS68604	NOT11	88
7749956	NOT11_FAS68604	NOT11	164
7749957	NOT11_FAS68604	NOT11	111
7749958	NOT11_FAS68604	NOT11	62
7749959	NOT11_FAS68604	NOT11	113
7749960	NOT11_FAS68604	NOT11	171
7749961	NOT11_FAS68604	NOT11	198
7749962	NOT11_FAS68604	NOT11	157
7749963	NOT11_FAS68604	NOT11	55
7749964	NOT11_FAS68604	NOT11	106
7749965	NOT11_FAS68604	NOT11	84
7749966	NOT11_FAS68604	NOT11	144
7749967	NOT11_FAS68604	NOT11	46
7749968	NOT11_FAS68604	NOT11	52
7749969	NOT11_FAS68604	NOT11	179
7749970	NOT11_FAS68604	NOT11	183
7749971	NOT11_FAS68604	NOT11	83
7749972	NOT11_FAS68604	NOT11	133
7749973	NOT11_FAS68604	NOT11	233
7749974	NOT11_FAS68604	NOT11	179
7749975	NOT11_FAS68604	NOT11	179
7749976	NOT11_FAS68604	NOT11	179
7749977	NOT11_FAS68604	NOT11	179
7749978	NOT11_FAS68604	NOT11	45
7749979	NOT11_FAS68604	NOT11	106
7749980	NOT11_FAS68604	NOT11	195
7749981	NOT11_FAS68604	NOT11	73
7749982	NOT11_FAS68604	NOT11	130
7749983	NOT11_FAS68604	NOT11	59
7749984	NOT11_FAS68604	NOT11	18
7749985	NOT11_FAS68604	NOT11	141
7749986	NOT11_FAS68604	NOT11	188
7749987	NOT11_FAS68604	NOT11	67
7749988	NOT11_FAS68604	NOT11	275
7749989	NOT11_FAS68604	NOT11	27
7749990	NOT11_FAS68604	NOT11	85
7749991	NOT11_FAS68604	NOT11	41
7749992	NOT11_FAS68604	NOT11	49
7749993	NOT11_FAS68604	NOT11	238
7749994	NOT11_FAS68604	NOT11	116
7749995	NOT11_FAS68604	NOT11	275
7749996	NOT11_FAS68604	NOT11	250
7749997	NOT11_FAS68604	NOT11	275
7749998	NOT11_FAS68604	NOT11	49
7749999	NOT11_FAS68604	NOT11	41
7750000	NOT11_FAS68604	NOT11	116
7750001	NOT11_FAS68604	NOT11	275
7750002	NOT11_FAS68604	NOT11	250
7750003	NOT11_FAS68604	NOT11	275
7750004	NOT11_FAS68604	NOT11	41
7750005	NOT11_FAS68604	NOT11	116
7750006	NOT11_FAS68604	NOT11	275
7750007	NOT11_FAS68604	NOT11	41
7750008	NOT11_FAS68604	NOT11	116
7750009	NOT11_FAS68604	NOT11	275
7750010	NOT11_FAS68604	NOT11	275
7750011	NOT11_FAS68604	NOT11	33
7750012	NOT11_FAS68604	NOT11	128
7750013	NOT11_FAS68604	NOT11	140
7750014	NOT11_FAS68604	NOT11	80
7750015	NOT11_FAS68604	NOT11	152
7750016	NOT11_FAS68604	NOT11	74
7750017	NOT11_FAS68604	NOT11	105
7750018	NOT11_FAS68604	NOT11	154
7750019	NOT11_FAS68604	NOT11	87
7750020	NOT11_FAS68604	NOT11	36
7750021	NOT11_FAS68604	NOT11	84
7750022	NOT11_FAS68604	NOT11	87
7750023	NOT11_FAS68604	NOT11	176
7750024	NOT11_FAS68604	NOT11	48
7750025	NOT11_FAS68604	NOT11	102
7750026	NOT11_FAS68604	NOT11	117
7750027	NOT11_FAS68604	NOT11	17
7750028	NOT11_FAS68604	NOT11	158
7750029	NOT11_FAS68604	NOT11	29
7750030	NOT11_FAS68604	NOT11	150
7750031	NOT11_FAS68604	NOT11	136
7750032	NOT11_FAS68604	NOT11	98
7750033	NOT11_FAS68604	NOT11	70
7750034	NOT11_FAS68604	NOT11	89
7750035	NOT11_FAS68604	NOT11	164
7750036	NOT11_FAS68604	NOT11	171
7750037	NOT11_FAS68604	NOT11	33
7750038	NOT11_FAS68604	NOT11	128
7750039	NOT11_FAS68604	NOT11	140
7750040	NOT11_FAS68604	NOT11	80
7750041	NOT11_FAS68604	NOT11	152
7750042	NOT11_FAS68604	NOT11	74
7750043	NOT11_FAS68604	NOT11	105
7750044	NOT11_FAS68604	NOT11	154
7750045	NOT11_FAS68604	NOT11	87
7750046	NOT11_FAS68604	NOT11	36
7750047	NOT11_FAS68604	NOT11	84
7750048	NOT11_FAS68604	NOT11	87
7750049	NOT11_FAS68604	NOT11	176
7750050	NOT11_FAS68604	NOT11	48
7750051	NOT11_FAS68604	NOT11	102
7750052	NOT11_FAS68604	NOT11	117
7750053	NOT11_FAS68604	NOT11	17
7750054	NOT11_FAS68604	NOT11	158
7750055	NOT11_FAS68604	NOT11	29
7750056	NOT11_FAS68604	NOT11	150
7750057	NOT11_FAS68604	NOT11	136
7750058	NOT11_FAS68604	NOT11	98
7750059	NOT11_FAS68604	NOT11	70
7750060	NOT11_FAS68604	NOT11	89
7750061	NOT11_FAS68604	NOT11	164
7750062	NOT11_FAS68604	NOT11	171
7750063	NOT11_FAS68604	NOT11	110
7750064	NOT11_FAS68604	NOT11	126
7750065	NOT11_FAS68604	NOT11	210
7750066	NOT11_FAS68604	NOT11	198
7750067	NOT11_FAS68604	NOT11	150
7750068	NOT11_FAS68604	NOT11	104
7750069	NOT11_FAS68604	NOT11	182
7750070	NOT11_FAS68604	NOT11	87
7750071	NOT11_FAS68604	NOT11	14
7750072	NOT11_FAS68604	NOT11	40
7750073	NOT11_FAS68604	NOT11	123
7750074	NOT11_FAS68604	NOT11	178
7750075	NOT11_FAS68604	NOT11	78
7750076	NOT11_FAS68604	NOT11	126
7750077	NOT11_FAS68604	NOT11	116
7750078	NOT11_FAS68604	NOT11	154
7750079	NOT11_FAS68604	NOT11	105
7750080	NOT11_FAS68604	NOT11	115
7750081	NOT11_FAS68604	NOT11	125
7750082	NOT11_FAS68604	NOT11	121
7750083	NOT11_FAS68604	NOT11	126
7750084	NOT11_FAS68604	NOT11	200
7750085	NOT11_FAS68604	NOT11	49
7750086	NOT11_FAS68604	NOT11	64
7750087	NOT11_FAS68604	NOT11	96
7750088	NOT11_FAS68604	NOT11	119
7750089	NOT11_FAS68604	NOT11	7
7750090	NOT11_FAS68604	NOT11	212
7750091	NOT11_FAS68604	NOT11	80
7750092	NOT11_FAS68604	NOT11	152
7750093	NOT11_FAS68604	NOT11	153
7750094	NOT11_FAS68604	NOT11	144
7750095	NOT11_FAS68604	NOT11	98
7750096	NOT11_FAS68604	NOT11	206
7750097	NOT11_FAS68604	NOT11	118
7750098	NOT11_FAS68604	NOT11	51
7750099	NOT11_FAS68604	NOT11	149
7750100	NOT11_FAS68604	NOT11	38
7750101	NOT11_FAS68604	NOT11	115
7750102	NOT11_FAS68604	NOT11	121
7750103	NOT11_FAS68604	NOT11	126
7750104	NOT11_FAS68604	NOT11	110
7750105	NOT11_FAS68604	NOT11	126
7750106	NOT11_FAS68604	NOT11	210
7750107	NOT11_FAS68604	NOT11	198
7750108	NOT11_FAS68604	NOT11	150
7750109	NOT11_FAS68604	NOT11	104
7750110	NOT11_FAS68604	NOT11	87
7750111	NOT11_FAS68604	NOT11	14
7750112	NOT11_FAS68604	NOT11	40
7750113	NOT11_FAS68604	NOT11	123
7750114	NOT11_FAS68604	NOT11	178
7750115	NOT11_FAS68604	NOT11	126
7750116	NOT11_FAS68604	NOT11	116
7750117	NOT11_FAS68604	NOT11	182
7750118	NOT11_FAS68604	NOT11	78
7750119	NOT11_FAS68604	NOT11	154
7750120	NOT11_FAS68604	NOT11	105
7750121	NOT11_FAS68604	NOT11	125
7750122	NOT11_FAS68604	NOT11	200
7750123	NOT11_FAS68604	NOT11	49
7750124	NOT11_FAS68604	NOT11	64
7750125	NOT11_FAS68604	NOT11	96
7750126	NOT11_FAS68604	NOT11	119
7750127	NOT11_FAS68604	NOT11	7
7750128	NOT11_FAS68604	NOT11	212
7750129	NOT11_FAS68604	NOT11	80
7750130	NOT11_FAS68604	NOT11	152
7750131	NOT11_FAS68604	NOT11	153
7750132	NOT11_FAS68604	NOT11	168
7750133	NOT11_FAS68604	NOT11	144
7750134	NOT11_FAS68604	NOT11	98
7750135	NOT11_FAS68604	NOT11	206
7750136	NOT11_FAS68604	NOT11	118
7750137	NOT11_FAS68604	NOT11	51
7750138	NOT11_FAS68604	NOT11	149
7750139	NOT11_FAS68604	NOT11	163
7750140	NOT11_FAS68604	NOT11	38
7750141	NOT11_FAS68604	NOT11	182
7750142	NOT11_FAS68604	NOT11	78
7750143	NOT11_FAS68604	NOT11	154
7750144	NOT11_FAS68604	NOT11	110
7750145	NOT11_FAS68604	NOT11	126
7750146	NOT11_FAS68604	NOT11	210
7750147	NOT11_FAS68604	NOT11	198
7750148	NOT11_FAS68604	NOT11	150
7750149	NOT11_FAS68604	NOT11	104
7750150	NOT11_FAS68604	NOT11	87
7750151	NOT11_FAS68604	NOT11	14
7750152	NOT11_FAS68604	NOT11	40
7750153	NOT11_FAS68604	NOT11	123
7750154	NOT11_FAS68604	NOT11	178
7750155	NOT11_FAS68604	NOT11	126
7750156	NOT11_FAS68604	NOT11	116
7750157	NOT11_FAS68604	NOT11	105
7750158	NOT11_FAS68604	NOT11	115
7750159	NOT11_FAS68604	NOT11	125
7750160	NOT11_FAS68604	NOT11	121
7750161	NOT11_FAS68604	NOT11	126
7750162	NOT11_FAS68604	NOT11	200
7750163	NOT11_FAS68604	NOT11	49
7750164	NOT11_FAS68604	NOT11	64
7750165	NOT11_FAS68604	NOT11	96
7750166	NOT11_FAS68604	NOT11	119
7750167	NOT11_FAS68604	NOT11	7
7750168	NOT11_FAS68604	NOT11	212
7750169	NOT11_FAS68604	NOT11	80
7750170	NOT11_FAS68604	NOT11	152
7750171	NOT11_FAS68604	NOT11	153
7750172	NOT11_FAS68604	NOT11	168
7750173	NOT11_FAS68604	NOT11	98
7750174	NOT11_FAS68604	NOT11	206
7750175	NOT11_FAS68604	NOT11	118
7750176	NOT11_FAS68604	NOT11	51
7750177	NOT11_FAS68604	NOT11	149
7750178	NOT11_FAS68604	NOT11	163
7750179	NOT11_FAS68604	NOT11	38
7750180	NOT11_FAS68604	NOT11	87
7750181	NOT11_FAS68604	NOT11	178
7750182	NOT11_FAS68604	NOT11	78
7750183	NOT11_FAS68604	NOT11	126
7750184	NOT11_FAS68604	NOT11	115
7750185	NOT11_FAS68604	NOT11	121
7750186	NOT11_FAS68604	NOT11	110
7750187	NOT11_FAS68604	NOT11	126
7750188	NOT11_FAS68604	NOT11	105
7750189	NOT11_FAS68604	NOT11	182
7750190	NOT11_FAS68604	NOT11	96
7750191	NOT11_FAS68604	NOT11	125
7750192	NOT11_FAS68604	NOT11	116
7750193	NOT11_FAS68604	NOT11	126
7750194	NOT11_FAS68604	NOT11	150
7750195	NOT11_FAS68604	NOT11	152
7750196	NOT11_FAS68604	NOT11	153
7750197	NOT11_FAS68604	NOT11	168
7750198	NOT11_FAS68604	NOT11	144
7750199	NOT11_FAS68604	NOT11	163
7750200	NOT11_FAS68604	NOT11	154
7750201	NOT11_FAS68604	NOT11	210
7750202	NOT11_FAS68604	NOT11	198
7750203	NOT11_FAS68604	NOT11	104
7750204	NOT11_FAS68604	NOT11	14
7750205	NOT11_FAS68604	NOT11	40
7750206	NOT11_FAS68604	NOT11	123
7750207	NOT11_FAS68604	NOT11	200
7750208	NOT11_FAS68604	NOT11	49
7750209	NOT11_FAS68604	NOT11	64
7750210	NOT11_FAS68604	NOT11	119
7750211	NOT11_FAS68604	NOT11	7
7750212	NOT11_FAS68604	NOT11	212
7750213	NOT11_FAS68604	NOT11	80
7750214	NOT11_FAS68604	NOT11	168
7750215	NOT11_FAS68604	NOT11	144
7750216	NOT11_FAS68604	NOT11	98
7750217	NOT11_FAS68604	NOT11	206
7750218	NOT11_FAS68604	NOT11	118
7750219	NOT11_FAS68604	NOT11	51
7750220	NOT11_FAS68604	NOT11	149
7750221	NOT11_FAS68604	NOT11	163
7750222	NOT11_FAS68604	NOT11	38
7750223	NOT11_FAS68604	NOT11	119
7750224	NOT11_FAS68604	NOT11	198
7750225	NOT11_FAS68604	NOT11	126
7750226	NOT11_FAS68604	NOT11	110
7750227	NOT11_FAS68604	NOT11	116
7750228	NOT11_FAS68604	NOT11	123
7750229	NOT11_FAS68604	NOT11	150
7750230	NOT11_FAS68604	NOT11	126
7750231	NOT11_FAS68604	NOT11	49
7750232	NOT11_FAS68604	NOT11	7
7750233	NOT11_FAS68604	NOT11	125
7750234	NOT11_FAS68604	NOT11	126
7750235	NOT11_FAS68604	NOT11	210
7750236	NOT11_FAS68604	NOT11	64
7750237	NOT11_FAS68604	NOT11	115
7750238	NOT11_FAS68604	NOT11	105
7750239	NOT11_FAS68604	NOT11	121
7750240	NOT11_FAS68604	NOT11	40
7750241	NOT11_FAS68604	NOT11	80
7750242	NOT11_FAS68604	NOT11	104
7750243	NOT11_FAS68604	NOT11	212
7750244	NOT11_FAS68604	NOT11	14
7750245	NOT11_FAS68604	NOT11	87
7750246	NOT11_FAS68604	NOT11	178
7750247	NOT11_FAS68604	NOT11	182
7750248	NOT11_FAS68604	NOT11	78
7750249	NOT11_FAS68604	NOT11	154
7750250	NOT11_FAS68604	NOT11	200
7750251	NOT11_FAS68604	NOT11	96
7750252	NOT11_FAS68604	NOT11	152
7750253	NOT11_FAS68604	NOT11	153
7750254	NOT11_FAS68604	NOT11	168
7750255	NOT11_FAS68604	NOT11	144
7750256	NOT11_FAS68604	NOT11	98
7750257	NOT11_FAS68604	NOT11	206
7750258	NOT11_FAS68604	NOT11	118
7750259	NOT11_FAS68604	NOT11	51
7750260	NOT11_FAS68604	NOT11	149
7750261	NOT11_FAS68604	NOT11	163
7750262	NOT11_FAS68604	NOT11	38
7750263	NOT11_FAS68604	NOT11	110
7750264	NOT11_FAS68604	NOT11	126
7750265	NOT11_FAS68604	NOT11	210
7750266	NOT11_FAS68604	NOT11	198
7750267	NOT11_FAS68604	NOT11	150
7750268	NOT11_FAS68604	NOT11	104
7750269	NOT11_FAS68604	NOT11	182
7750270	NOT11_FAS68604	NOT11	87
7750271	NOT11_FAS68604	NOT11	14
7750272	NOT11_FAS68604	NOT11	40
7750273	NOT11_FAS68604	NOT11	123
7750274	NOT11_FAS68604	NOT11	178
7750275	NOT11_FAS68604	NOT11	78
7750276	NOT11_FAS68604	NOT11	126
7750277	NOT11_FAS68604	NOT11	116
7750278	NOT11_FAS68604	NOT11	154
7750279	NOT11_FAS68604	NOT11	105
7750280	NOT11_FAS68604	NOT11	115
7750281	NOT11_FAS68604	NOT11	125
7750282	NOT11_FAS68604	NOT11	121
7750283	NOT11_FAS68604	NOT11	126
7750284	NOT11_FAS68604	NOT11	200
7750285	NOT11_FAS68604	NOT11	49
7750286	NOT11_FAS68604	NOT11	64
7750287	NOT11_FAS68604	NOT11	96
7750288	NOT11_FAS68604	NOT11	119
7750289	NOT11_FAS68604	NOT11	7
7750290	NOT11_FAS68604	NOT11	212
7750291	NOT11_FAS68604	NOT11	80
7750292	NOT11_FAS68604	NOT11	152
7750293	NOT11_FAS68604	NOT11	153
7750294	NOT11_FAS68604	NOT11	168
7750295	NOT11_FAS68604	NOT11	144
7750296	NOT11_FAS68604	NOT11	98
7750297	NOT11_FAS68604	NOT11	206
7750298	NOT11_FAS68604	NOT11	118
7750299	NOT11_FAS68604	NOT11	51
7750300	NOT11_FAS68604	NOT11	149
7750301	NOT11_FAS68604	NOT11	163
7750302	NOT11_FAS68604	NOT11	38
7750303	NOT11_FAS68604	NOT11	163
7750304	NOT11_FAS68604	NOT11	151
7750305	NOT11_FAS68604	NOT11	124
7750306	NOT11_FAS68604	NOT11	148
7750307	NOT11_FAS68604	NOT11	202
7750308	NOT11_FAS68604	NOT11	177
7750309	NOT11_FAS68604	NOT11	234
7750310	NOT11_FAS68604	NOT11	124
7750311	NOT11_FAS68604	NOT11	151
7750312	NOT11_FAS68604	NOT11	163
7750313	NOT11_FAS68604	NOT11	148
7750314	NOT11_FAS68604	NOT11	202
7750315	NOT11_FAS68604	NOT11	177
7750316	NOT11_FAS68604	NOT11	234
7750317	NOT11_FAS68604	NOT11	150
7750318	NOT11_FAS68604	NOT11	82
7750319	NOT11_FAS68604	NOT11	179
7750320	NOT11_FAS68604	NOT11	85
7750321	NOT11_FAS68604	NOT11	231
7750322	NOT11_FAS68604	NOT11	51
7750323	NOT11_FAS68604	NOT11	238
7750324	NOT11_FAS68604	NOT11	140
7750325	NOT11_FAS68604	NOT11	134
7750326	NOT11_FAS68604	NOT11	50
7750327	NOT11_FAS68604	NOT11	214
7750328	NOT11_FAS68604	NOT11	151
7750329	NOT11_FAS68604	NOT11	168
7750330	NOT11_FAS68604	NOT11	140
7750331	NOT11_FAS68604	NOT11	54
7750332	NOT11_FAS68604	NOT11	139
7750333	NOT11_FAS68604	NOT11	125
7750334	NOT11_FAS68604	NOT11	149
7750335	NOT11_FAS68604	NOT11	55
7750336	NOT11_FAS68604	NOT11	129
7750337	NOT11_FAS68604	NOT11	77
7750338	NOT11_FAS68604	NOT11	148
7750339	NOT11_FAS68604	NOT11	124
7750340	NOT11_FAS68604	NOT11	226
7750341	NOT11_FAS68604	NOT11	182
7750342	NOT11_FAS68604	NOT11	157
7750343	NOT11_FAS68604	NOT11	162
7750344	NOT11_FAS68604	NOT11	106
7750345	NOT11_FAS68604	NOT11	82
7750346	NOT11_FAS68604	NOT11	113
7750347	NOT11_FAS68604	NOT11	65
7750348	NOT11_FAS68604	NOT11	93
7750349	NOT11_FAS68604	NOT11	40
7750350	NOT11_FAS68604	NOT11	148
7750351	NOT11_FAS68604	NOT11	152
7750352	NOT11_FAS68604	NOT11	148
7750353	NOT11_FAS68604	NOT11	129
7750354	NOT11_FAS68604	NOT11	178
7750355	NOT11_FAS68604	NOT11	96
7750356	NOT11_FAS68604	NOT11	170
7750357	NOT11_FAS68604	NOT11	111
7750358	NOT11_FAS68604	NOT11	96
7750359	NOT11_FAS68604	NOT11	90
7750360	NOT11_FAS68604	NOT11	217
7750361	NOT11_FAS68604	NOT11	161
7750362	NOT11_FAS68604	NOT11	155
7750363	NOT11_FAS68604	NOT11	185
7750364	NOT11_FAS68604	NOT11	118
7750365	NOT11_FAS68604	NOT11	147
7750366	NOT11_FAS68604	NOT11	187
7750367	NOT11_FAS68604	NOT11	127
7750368	NOT11_FAS68604	NOT11	133
7750369	NOT11_FAS68604	NOT11	180
7750370	NOT11_FAS68604	NOT11	117
7750371	NOT11_FAS68604	NOT11	119
7750372	NOT11_FAS68604	NOT11	62
7750373	NOT11_FAS68604	NOT11	97
7750374	NOT11_FAS68604	NOT11	186
7750375	NOT11_FAS68604	NOT11	126
7750376	NOT11_FAS68604	NOT11	199
7750377	NOT11_FAS68604	NOT11	132
7750378	NOT11_FAS68604	NOT11	49
7750379	NOT11_FAS68604	NOT11	148
7750380	NOT11_FAS68604	NOT11	67
7750381	NOT11_FAS68604	NOT11	96
7750382	NOT11_FAS68604	NOT11	47
7750383	NOT11_FAS68604	NOT11	79
7750384	NOT11_FAS68604	NOT11	133
7750385	NOT11_FAS68604	NOT11	117
7750386	NOT11_FAS68604	NOT11	142
7750387	NOT11_FAS68604	NOT11	153
7750388	NOT11_FAS68604	NOT11	225
7750389	NOT11_FAS68604	NOT11	205
7750390	NOT11_FAS68604	NOT11	53
7750391	NOT11_FAS68604	NOT11	224
7750392	NOT11_FAS68604	NOT11	123
7750393	NOT11_FAS68604	NOT11	112
7750394	NOT11_FAS68604	NOT11	172
7750395	NOT11_FAS68604	NOT11	67
7750396	NOT11_FAS68604	NOT11	252
7750397	NOT11_FAS68604	NOT11	182
7750398	NOT11_FAS68604	NOT11	132
7750399	NOT11_FAS68604	NOT11	177
7750400	NOT11_FAS68604	NOT11	108
7750401	NOT11_FAS68604	NOT11	192
7750402	NOT11_FAS68604	NOT11	247
7750403	NOT11_FAS68604	NOT11	179
7750404	NOT11_FAS68604	NOT11	144
7750405	NOT11_FAS68604	NOT11	131
7750406	NOT11_FAS68604	NOT11	228
7750407	NOT11_FAS68604	NOT11	69
7750408	NOT11_FAS68604	NOT11	181
7750409	NOT11_FAS68604	NOT11	41
7750410	NOT11_FAS68604	NOT11	257
7750411	NOT11_FAS68604	NOT11	113
7750412	NOT11_FAS68604	NOT11	24
7750413	NOT11_FAS68604	NOT11	100
7750414	NOT11_FAS68604	NOT11	106
7750415	NOT11_FAS68604	NOT11	174
7750416	NOT11_FAS68604	NOT11	96
7750417	NOT11_FAS68604	NOT11	110
7750418	NOT11_FAS68604	NOT11	79
7750419	NOT11_FAS68604	NOT11	78
7750420	NOT11_FAS68604	NOT11	113
7750421	NOT11_FAS68604	NOT11	136
7750422	NOT11_FAS68604	NOT11	203
7750423	NOT11_FAS68604	NOT11	134
7750424	NOT11_FAS68604	NOT11	90
7750425	NOT11_FAS68604	NOT11	109
7750426	NOT11_FAS68604	NOT11	65
7750427	NOT11_FAS68604	NOT11	101
7750428	NOT11_FAS68604	NOT11	107
7750429	NOT11_FAS68604	NOT11	117
7750430	NOT11_FAS68604	NOT11	124
7750431	NOT11_FAS68604	NOT11	126
7750432	NOT11_FAS68604	NOT11	99
7750433	NOT11_FAS68604	NOT11	132
7750434	NOT11_FAS68604	NOT11	69
7750435	NOT11_FAS68604	NOT11	32
7750436	NOT11_FAS68604	NOT11	64
7750437	NOT11_FAS68604	NOT11	30
7750438	NOT11_FAS68604	NOT11	135
7750439	NOT11_FAS68604	NOT11	73
7750440	NOT11_FAS68604	NOT11	144
7750441	NOT11_FAS68604	NOT11	95
7750442	NOT11_FAS68604	NOT11	102
7750443	NOT11_FAS68604	NOT11	174
7750444	NOT11_FAS68604	NOT11	119
7750445	NOT11_FAS68604	NOT11	188
7750446	NOT11_FAS68604	NOT11	220
7750447	NOT11_FAS68604	NOT11	123
7750448	NOT11_FAS68604	NOT11	169
7750449	NOT11_FAS68604	NOT11	60
7750450	NOT11_FAS68604	NOT11	90
7750451	NOT11_FAS68604	NOT11	85
7750452	NOT11_FAS68604	NOT11	88
7750453	NOT11_FAS68604	NOT11	52
7750454	NOT11_FAS68604	NOT11	64
7750455	NOT11_FAS68604	NOT11	124
7750456	NOT11_FAS68604	NOT11	149
7750457	NOT11_FAS68604	NOT11	65
7750458	NOT11_FAS68604	NOT11	132
7750459	NOT11_FAS68604	NOT11	47
7750460	NOT11_FAS68604	NOT11	65
7750461	NOT11_FAS68604	NOT11	90
7750462	NOT11_FAS68604	NOT11	155
7750463	NOT11_FAS68604	NOT11	168
7750464	NOT11_FAS68604	NOT11	140
7750465	NOT11_FAS68604	NOT11	93
7750466	NOT11_FAS68604	NOT11	140
7750467	NOT11_FAS68604	NOT11	79
7750468	NOT11_FAS68604	NOT11	40
7750469	NOT11_FAS68604	NOT11	97
7750470	NOT11_FAS68604	NOT11	147
7750471	NOT11_FAS68604	NOT11	129
7750472	NOT11_FAS68604	NOT11	157
7750473	NOT11_FAS68604	NOT11	133
7750474	NOT11_FAS68604	NOT11	187
7750475	NOT11_FAS68604	NOT11	55
7750476	NOT11_FAS68604	NOT11	112
7750477	NOT11_FAS68604	NOT11	228
7750478	NOT11_FAS68604	NOT11	185
7750479	NOT11_FAS68604	NOT11	69
7750480	NOT11_FAS68604	NOT11	54
7750481	NOT11_FAS68604	NOT11	117
7750482	NOT11_FAS68604	NOT11	247
7750483	NOT11_FAS68604	NOT11	214
7750484	NOT11_FAS68604	NOT11	127
7750485	NOT11_FAS68604	NOT11	111
7750486	NOT11_FAS68604	NOT11	142
7750487	NOT11_FAS68604	NOT11	257
7750488	NOT11_FAS68604	NOT11	118
7750489	NOT11_FAS68604	NOT11	126
7750490	NOT11_FAS68604	NOT11	152
7750491	NOT11_FAS68604	NOT11	113
7750492	NOT11_FAS68604	NOT11	199
7750493	NOT11_FAS68604	NOT11	148
7750494	NOT11_FAS68604	NOT11	96
7750495	NOT11_FAS68604	NOT11	132
7750496	NOT11_FAS68604	NOT11	49
7750497	NOT11_FAS68604	NOT11	148
7750498	NOT11_FAS68604	NOT11	225
7750499	NOT11_FAS68604	NOT11	53
7750500	NOT11_FAS68604	NOT11	124
7750501	NOT11_FAS68604	NOT11	224
7750502	NOT11_FAS68604	NOT11	161
7750503	NOT11_FAS68604	NOT11	129
7750504	NOT11_FAS68604	NOT11	182
7750505	NOT11_FAS68604	NOT11	139
7750506	NOT11_FAS68604	NOT11	205
7750507	NOT11_FAS68604	NOT11	186
7750508	NOT11_FAS68604	NOT11	24
7750509	NOT11_FAS68604	NOT11	77
7750510	NOT11_FAS68604	NOT11	82
7750511	NOT11_FAS68604	NOT11	177
7750512	NOT11_FAS68604	NOT11	100
7750513	NOT11_FAS68604	NOT11	106
7750514	NOT11_FAS68604	NOT11	174
7750515	NOT11_FAS68604	NOT11	96
7750516	NOT11_FAS68604	NOT11	113
7750517	NOT11_FAS68604	NOT11	136
7750518	NOT11_FAS68604	NOT11	203
7750519	NOT11_FAS68604	NOT11	65
7750520	NOT11_FAS68604	NOT11	101
7750521	NOT11_FAS68604	NOT11	90
7750522	NOT11_FAS68604	NOT11	127
7750523	NOT11_FAS68604	NOT11	49
7750524	NOT11_FAS68604	NOT11	155
7750525	NOT11_FAS68604	NOT11	53
7750526	NOT11_FAS68604	NOT11	96
7750527	NOT11_FAS68604	NOT11	101
7750528	NOT11_FAS68604	NOT11	65
7750529	NOT11_FAS68604	NOT11	184
7750530	NOT11_FAS68604	NOT11	370
7750531	NOT11_FAS68604	NOT11	357
7750532	NOT11_FAS68604	NOT11	236
7750533	NOT11_FAS68604	NOT11	264
7750534	NOT11_FAS68604	NOT11	94
7750535	NOT11_FAS68604	NOT11	112
7750536	NOT11_FAS68604	NOT11	112
7750537	NOT11_FAS68604	NOT11	250
7750538	NOT11_FAS68604	NOT11	185
7750539	NOT11_FAS68604	NOT11	155
7750540	NOT11_FAS68604	NOT11	279
7750541	NOT11_FAS68604	NOT11	184
7750542	NOT11_FAS68604	NOT11	370
7750543	NOT11_FAS68604	NOT11	357
7750544	NOT11_FAS68604	NOT11	236
7750545	NOT11_FAS68604	NOT11	264
7750546	NOT11_FAS68604	NOT11	94
7750547	NOT11_FAS68604	NOT11	112
7750548	NOT11_FAS68604	NOT11	112
7750549	NOT11_FAS68604	NOT11	250
7750550	NOT11_FAS68604	NOT11	185
7750551	NOT11_FAS68604	NOT11	155
7750552	NOT11_FAS68604	NOT11	279
7750553	NOT11_FAS68604	NOT11	209
7750554	NOT11_FAS68604	NOT11	226
7750555	NOT11_FAS68604	NOT11	155
7750556	NOT11_FAS68604	NOT11	279
7750557	NOT11_FAS68604	NOT11	184
7750558	NOT11_FAS68604	NOT11	370
7750559	NOT11_FAS68604	NOT11	357
7750560	NOT11_FAS68604	NOT11	236
7750561	NOT11_FAS68604	NOT11	264
7750562	NOT11_FAS68604	NOT11	94
7750563	NOT11_FAS68604	NOT11	112
7750564	NOT11_FAS68604	NOT11	112
7750565	NOT11_FAS68604	NOT11	250
7750566	NOT11_FAS68604	NOT11	185
7750567	NOT11_FAS68604	NOT11	155
7750568	NOT11_FAS68604	NOT11	279
7750569	NOT11_FAS68604	NOT11	226
7750570	NOT11_FAS68604	NOT11	264
7750571	NOT11_FAS68604	NOT11	184
7750572	NOT11_FAS68604	NOT11	250
7750573	NOT11_FAS68604	NOT11	94
7750574	NOT11_FAS68604	NOT11	185
7750575	NOT11_FAS68604	NOT11	155
7750576	NOT11_FAS68604	NOT11	279
7750577	NOT11_FAS68604	NOT11	185
7750578	NOT11_FAS68604	NOT11	155
7750579	NOT11_FAS68604	NOT11	279
7750580	NOT11_FAS68604	NOT11	184
7750581	NOT11_FAS68604	NOT11	370
7750582	NOT11_FAS68604	NOT11	357
7750583	NOT11_FAS68604	NOT11	236
7750584	NOT11_FAS68604	NOT11	264
7750585	NOT11_FAS68604	NOT11	94
7750586	NOT11_FAS68604	NOT11	112
7750587	NOT11_FAS68604	NOT11	112
7750588	NOT11_FAS68604	NOT11	250
7750589	NOT11_FAS68604	NOT11	112
7750590	NOT11_FAS68604	NOT11	184
7750591	NOT11_FAS68604	NOT11	112
7750592	NOT11_FAS68604	NOT11	370
7750593	NOT11_FAS68604	NOT11	357
7750594	NOT11_FAS68604	NOT11	236
7750595	NOT11_FAS68604	NOT11	264
7750596	NOT11_FAS68604	NOT11	94
7750597	NOT11_FAS68604	NOT11	250
7750598	NOT11_FAS68604	NOT11	185
7750599	NOT11_FAS68604	NOT11	117
7750600	NOT11_FAS68604	NOT11	181
7750601	NOT11_FAS68604	NOT11	102
7750602	NOT11_FAS68604	NOT11	90
7750603	NOT11_FAS68604	NOT11	179
7750604	NOT11_FAS68604	NOT11	75
7750605	NOT11_FAS68604	NOT11	84
7750606	NOT11_FAS68604	NOT11	7
7750607	NOT11_FAS68604	NOT11	28
7750608	NOT11_FAS68604	NOT11	97
7750609	NOT11_FAS68604	NOT11	69
7750610	NOT11_FAS68604	NOT11	89
7750611	NOT11_FAS68604	NOT11	132
7750612	NOT11_FAS68604	NOT11	39
7750613	NOT11_FAS68604	NOT11	251
7750614	NOT11_FAS68604	NOT11	150
7750615	NOT11_FAS68604	NOT11	132
7750616	NOT11_FAS68604	NOT11	57
7750617	NOT11_FAS68604	NOT11	72
7750618	NOT11_FAS68604	NOT11	143
7750619	NOT11_FAS68604	NOT11	117
7750620	NOT11_FAS68604	NOT11	181
7750621	NOT11_FAS68604	NOT11	102
7750622	NOT11_FAS68604	NOT11	90
7750623	NOT11_FAS68604	NOT11	179
7750624	NOT11_FAS68604	NOT11	75
7750625	NOT11_FAS68604	NOT11	84
7750626	NOT11_FAS68604	NOT11	7
7750627	NOT11_FAS68604	NOT11	28
7750628	NOT11_FAS68604	NOT11	97
7750629	NOT11_FAS68604	NOT11	69
7750630	NOT11_FAS68604	NOT11	39
7750631	NOT11_FAS68604	NOT11	251
7750632	NOT11_FAS68604	NOT11	150
7750633	NOT11_FAS68604	NOT11	132
7750634	NOT11_FAS68604	NOT11	57
7750635	NOT11_FAS68604	NOT11	72
7750636	NOT11_FAS68604	NOT11	143
7750637	NOT11_FAS68604	NOT11	71
7750638	NOT11_FAS68604	NOT11	117
7750639	NOT11_FAS68604	NOT11	181
7750640	NOT11_FAS68604	NOT11	102
7750641	NOT11_FAS68604	NOT11	90
7750642	NOT11_FAS68604	NOT11	179
7750643	NOT11_FAS68604	NOT11	75
7750644	NOT11_FAS68604	NOT11	84
7750645	NOT11_FAS68604	NOT11	7
7750646	NOT11_FAS68604	NOT11	28
7750647	NOT11_FAS68604	NOT11	97
7750648	NOT11_FAS68604	NOT11	69
7750649	NOT11_FAS68604	NOT11	89
7750650	NOT11_FAS68604	NOT11	39
7750651	NOT11_FAS68604	NOT11	251
7750652	NOT11_FAS68604	NOT11	150
7750653	NOT11_FAS68604	NOT11	132
7750654	NOT11_FAS68604	NOT11	57
7750655	NOT11_FAS68604	NOT11	72
7750656	NOT11_FAS68604	NOT11	143
7750657	NOT11_FAS68604	NOT11	71
7750658	NOT11_FAS68604	NOT11	97
7750659	NOT11_FAS68604	NOT11	69
7750660	NOT11_FAS68604	NOT11	132
7750661	NOT11_FAS68604	NOT11	251
7750662	NOT11_FAS68604	NOT11	132
7750663	NOT11_FAS68604	NOT11	72
7750664	NOT11_FAS68604	NOT11	179
7750665	NOT11_FAS68604	NOT11	102
7750666	NOT11_FAS68604	NOT11	71
7750667	NOT11_FAS68604	NOT11	132
7750668	NOT11_FAS68604	NOT11	71
7750669	NOT11_FAS68604	NOT11	117
7750670	NOT11_FAS68604	NOT11	102
7750671	NOT11_FAS68604	NOT11	84
7750672	NOT11_FAS68604	NOT11	97
7750673	NOT11_FAS68604	NOT11	251
7750674	NOT11_FAS68604	NOT11	97
7750675	NOT11_FAS68604	NOT11	251
7750676	NOT11_FAS68604	NOT11	71
7750677	NOT11_FAS68604	NOT11	71
7750678	NOT11_FAS68604	NOT11	254
7750679	NOT11_FAS68604	NOT11	197
7750680	NOT11_FAS68604	NOT11	76
7750681	NOT11_FAS68604	NOT11	16
7750682	NOT11_FAS68604	NOT11	96
7750683	NOT11_FAS68604	NOT11	135
7750684	NOT11_FAS68604	NOT11	100
7750685	NOT11_FAS68604	NOT11	183
7750686	NOT11_FAS68604	NOT11	81
7750687	NOT11_FAS68604	NOT11	18
7750688	NOT11_FAS68604	NOT11	135
7750689	NOT11_FAS68604	NOT11	115
7750690	NOT11_FAS68604	NOT11	31
7750691	NOT11_FAS68604	NOT11	287
7750692	NOT11_FAS68604	NOT11	254
7750693	NOT11_FAS68604	NOT11	197
7750694	NOT11_FAS68604	NOT11	76
7750695	NOT11_FAS68604	NOT11	16
7750696	NOT11_FAS68604	NOT11	96
7750697	NOT11_FAS68604	NOT11	31
7750698	NOT11_FAS68604	NOT11	135
7750699	NOT11_FAS68604	NOT11	100
7750700	NOT11_FAS68604	NOT11	183
7750701	NOT11_FAS68604	NOT11	81
7750702	NOT11_FAS68604	NOT11	18
7750703	NOT11_FAS68604	NOT11	135
7750704	NOT11_FAS68604	NOT11	115
7750705	NOT11_FAS68604	NOT11	287
7750706	NOT11_FAS68604	NOT11	254
7750707	NOT11_FAS68604	NOT11	254
7750708	NOT11_FAS68604	NOT11	197
7750709	NOT11_FAS68604	NOT11	76
7750710	NOT11_FAS68604	NOT11	16
7750711	NOT11_FAS68604	NOT11	96
7750712	NOT11_FAS68604	NOT11	135
7750713	NOT11_FAS68604	NOT11	100
7750714	NOT11_FAS68604	NOT11	183
7750715	NOT11_FAS68604	NOT11	81
7750716	NOT11_FAS68604	NOT11	18
7750717	NOT11_FAS68604	NOT11	135
7750718	NOT11_FAS68604	NOT11	115
7750719	NOT11_FAS68604	NOT11	31
7750720	NOT11_FAS68604	NOT11	287
7750721	NOT11_FAS68604	NOT11	254
7750722	NOT11_FAS68604	NOT11	197
7750723	NOT11_FAS68604	NOT11	76
7750724	NOT11_FAS68604	NOT11	16
7750725	NOT11_FAS68604	NOT11	96
7750726	NOT11_FAS68604	NOT11	135
7750727	NOT11_FAS68604	NOT11	100
7750728	NOT11_FAS68604	NOT11	183
7750729	NOT11_FAS68604	NOT11	81
7750730	NOT11_FAS68604	NOT11	18
7750731	NOT11_FAS68604	NOT11	135
7750732	NOT11_FAS68604	NOT11	115
7750733	NOT11_FAS68604	NOT11	31
7750734	NOT11_FAS68604	NOT11	287
7750735	NOT11_FAS68604	NOT11	254
7750736	NOT11_FAS68604	NOT11	100
7750737	NOT11_FAS68604	NOT11	183
7750738	NOT11_FAS68604	NOT11	81
7750739	NOT11_FAS68604	NOT11	18
7750740	NOT11_FAS68604	NOT11	135
7750741	NOT11_FAS68604	NOT11	31
7750742	NOT11_FAS68604	NOT11	115
7750743	NOT11_FAS68604	NOT11	254
7750744	NOT11_FAS68604	NOT11	122
7750745	NOT11_FAS68604	NOT11	244
7750746	NOT11_FAS68604	NOT11	178
7750747	NOT11_FAS68604	NOT11	109
7750748	NOT11_FAS68604	NOT11	77
7750749	NOT11_FAS68604	NOT11	124
7750750	NOT11_FAS68604	NOT11	244
7750751	NOT11_FAS68604	NOT11	75
7750752	NOT11_FAS68604	NOT11	51
7750753	NOT11_FAS68604	NOT11	74
7750754	NOT11_FAS68604	NOT11	38
7750755	NOT11_FAS68604	NOT11	88
7750756	NOT11_FAS68604	NOT11	83
7750757	NOT11_FAS68604	NOT11	76
7750758	NOT11_FAS68604	NOT11	129
7750759	NOT11_FAS68604	NOT11	193
7750760	NOT11_FAS68604	NOT11	59
7750761	NOT11_FAS68604	NOT11	29
7750762	NOT11_FAS68604	NOT11	60
7750763	NOT11_FAS68604	NOT11	102
7750764	NOT11_FAS68604	NOT11	71
7750765	NOT11_FAS68604	NOT11	41
7750766	NOT11_FAS68604	NOT11	30
7750767	NOT11_FAS68604	NOT11	24
7750768	NOT11_FAS68604	NOT11	56
7750769	NOT11_FAS68604	NOT11	88
7750770	NOT11_FAS68604	NOT11	94
7750771	NOT11_FAS68604	NOT11	84
7750772	NOT11_FAS68604	NOT11	52
7750773	NOT11_FAS68604	NOT11	145
7750774	NOT11_FAS68604	NOT11	164
7750775	NOT11_FAS68604	NOT11	63
7750776	NOT11_FAS68604	NOT11	104
7750777	NOT11_FAS68604	NOT11	109
7750778	NOT11_FAS68604	NOT11	149
7750779	NOT11_FAS68604	NOT11	95
7750780	NOT11_FAS68604	NOT11	43
7750781	NOT11_FAS68604	NOT11	116
7750782	NOT11_FAS68604	NOT11	97
7750783	NOT11_FAS68604	NOT11	117
7750784	NOT11_FAS68604	NOT11	29
7750785	NOT11_FAS68604	NOT11	63
7750786	NOT11_FAS68604	NOT11	87
7750787	NOT11_FAS68604	NOT11	51
7750788	NOT11_FAS68604	NOT11	135
7750789	NOT11_FAS68604	NOT11	40
7750790	NOT11_FAS68604	NOT11	91
7750791	NOT11_FAS68604	NOT11	142
7750792	NOT11_FAS68604	NOT11	21
7750793	NOT11_FAS68604	NOT11	135
7750794	NOT11_FAS68604	NOT11	117
7750795	NOT11_FAS68604	NOT11	114
7750796	NOT11_FAS68604	NOT11	97
7750797	NOT11_FAS68604	NOT11	10
7750798	NOT11_FAS68604	NOT11	75
7750799	NOT11_FAS68604	NOT11	103
7750800	NOT11_FAS68604	NOT11	201
7750801	NOT11_FAS68604	NOT11	131
7750802	NOT11_FAS68604	NOT11	29
7750803	NOT11_FAS68604	NOT11	77
7750804	NOT11_FAS68604	NOT11	27
7750805	NOT11_FAS68604	NOT11	56
7750806	NOT11_FAS68604	NOT11	45
7750807	NOT11_FAS68604	NOT11	53
7750808	NOT11_FAS68604	NOT11	36
7750809	NOT11_FAS68604	NOT11	101
7750810	NOT11_FAS68604	NOT11	75
7750811	NOT11_FAS68604	NOT11	47
7750812	NOT11_FAS68604	NOT11	74
7750813	NOT11_FAS68604	NOT11	167
7750814	NOT11_FAS68604	NOT11	150
7750815	NOT11_FAS68604	NOT11	118
7750816	NOT11_FAS68604	NOT11	123
7750817	NOT11_FAS68604	NOT11	45
7750818	NOT11_FAS68604	NOT11	193
7750819	NOT11_FAS68604	NOT11	38
7750820	NOT11_FAS68604	NOT11	83
7750821	NOT11_FAS68604	NOT11	88
7750822	NOT11_FAS68604	NOT11	59
7750823	NOT11_FAS68604	NOT11	29
7750824	NOT11_FAS68604	NOT11	129
7750825	NOT11_FAS68604	NOT11	60
7750826	NOT11_FAS68604	NOT11	102
7750827	NOT11_FAS68604	NOT11	71
7750828	NOT11_FAS68604	NOT11	41
7750829	NOT11_FAS68604	NOT11	30
7750830	NOT11_FAS68604	NOT11	24
7750831	NOT11_FAS68604	NOT11	56
7750832	NOT11_FAS68604	NOT11	88
7750833	NOT11_FAS68604	NOT11	94
7750834	NOT11_FAS68604	NOT11	84
7750835	NOT11_FAS68604	NOT11	52
7750836	NOT11_FAS68604	NOT11	145
7750837	NOT11_FAS68604	NOT11	76
7750838	NOT11_FAS68604	NOT11	164
7750839	NOT11_FAS68604	NOT11	63
7750840	NOT11_FAS68604	NOT11	104
7750841	NOT11_FAS68604	NOT11	109
7750842	NOT11_FAS68604	NOT11	149
7750843	NOT11_FAS68604	NOT11	95
7750844	NOT11_FAS68604	NOT11	43
7750845	NOT11_FAS68604	NOT11	116
7750846	NOT11_FAS68604	NOT11	97
7750847	NOT11_FAS68604	NOT11	117
7750848	NOT11_FAS68604	NOT11	29
7750849	NOT11_FAS68604	NOT11	63
7750850	NOT11_FAS68604	NOT11	87
7750851	NOT11_FAS68604	NOT11	51
7750852	NOT11_FAS68604	NOT11	135
7750853	NOT11_FAS68604	NOT11	40
7750854	NOT11_FAS68604	NOT11	91
7750855	NOT11_FAS68604	NOT11	142
7750856	NOT11_FAS68604	NOT11	21
7750857	NOT11_FAS68604	NOT11	135
7750858	NOT11_FAS68604	NOT11	114
7750859	NOT11_FAS68604	NOT11	10
7750860	NOT11_FAS68604	NOT11	75
7750861	NOT11_FAS68604	NOT11	103
7750862	NOT11_FAS68604	NOT11	138
7750863	NOT11_FAS68604	NOT11	150
7750864	NOT11_FAS68604	NOT11	68
7750865	NOT11_FAS68604	NOT11	20
7750866	NOT11_FAS68604	NOT11	97
7750867	NOT11_FAS68604	NOT11	201
7750868	NOT11_FAS68604	NOT11	77
7750869	NOT11_FAS68604	NOT11	27
7750870	NOT11_FAS68604	NOT11	56
7750871	NOT11_FAS68604	NOT11	45
7750872	NOT11_FAS68604	NOT11	117
7750873	NOT11_FAS68604	NOT11	47
7750874	NOT11_FAS68604	NOT11	131
7750875	NOT11_FAS68604	NOT11	75
7750876	NOT11_FAS68604	NOT11	36
7750877	NOT11_FAS68604	NOT11	74
7750878	NOT11_FAS68604	NOT11	53
7750879	NOT11_FAS68604	NOT11	101
7750880	NOT11_FAS68604	NOT11	167
7750881	NOT11_FAS68604	NOT11	29
7750882	NOT11_FAS68604	NOT11	118
7750883	NOT11_FAS68604	NOT11	123
7750884	NOT11_FAS68604	NOT11	45
7750885	NOT11_FAS68604	NOT11	167
7750886	NOT11_FAS68604	NOT11	109
7750887	NOT11_FAS68604	NOT11	145
7750888	NOT11_FAS68604	NOT11	149
7750889	NOT11_FAS68604	NOT11	52
7750890	NOT11_FAS68604	NOT11	102
7750891	NOT11_FAS68604	NOT11	91
7750892	NOT11_FAS68604	NOT11	97
7750893	NOT11_FAS68604	NOT11	76
7750894	NOT11_FAS68604	NOT11	29
7750895	NOT11_FAS68604	NOT11	43
7750896	NOT11_FAS68604	NOT11	75
7750897	NOT11_FAS68604	NOT11	201
7750898	NOT11_FAS68604	NOT11	71
7750899	NOT11_FAS68604	NOT11	59
7750900	NOT11_FAS68604	NOT11	164
7750901	NOT11_FAS68604	NOT11	77
7750902	NOT11_FAS68604	NOT11	129
7750903	NOT11_FAS68604	NOT11	27
7750904	NOT11_FAS68604	NOT11	116
7750905	NOT11_FAS68604	NOT11	56
7750906	NOT11_FAS68604	NOT11	63
7750907	NOT11_FAS68604	NOT11	193
7750908	NOT11_FAS68604	NOT11	29
7750909	NOT11_FAS68604	NOT11	41
7750910	NOT11_FAS68604	NOT11	104
7750911	NOT11_FAS68604	NOT11	30
7750912	NOT11_FAS68604	NOT11	142
7750913	NOT11_FAS68604	NOT11	38
7750914	NOT11_FAS68604	NOT11	83
7750915	NOT11_FAS68604	NOT11	135
7750916	NOT11_FAS68604	NOT11	97
7750917	NOT11_FAS68604	NOT11	10
7750918	NOT11_FAS68604	NOT11	24
7750919	NOT11_FAS68604	NOT11	135
7750920	NOT11_FAS68604	NOT11	60
7750921	NOT11_FAS68604	NOT11	45
7750922	NOT11_FAS68604	NOT11	40
7750923	NOT11_FAS68604	NOT11	117
7750924	NOT11_FAS68604	NOT11	51
7750925	NOT11_FAS68604	NOT11	47
7750926	NOT11_FAS68604	NOT11	103
7750927	NOT11_FAS68604	NOT11	131
7750928	NOT11_FAS68604	NOT11	75
7750929	NOT11_FAS68604	NOT11	36
7750930	NOT11_FAS68604	NOT11	88
7750931	NOT11_FAS68604	NOT11	117
7750932	NOT11_FAS68604	NOT11	53
7750933	NOT11_FAS68604	NOT11	114
7750934	NOT11_FAS68604	NOT11	88
7750935	NOT11_FAS68604	NOT11	101
7750936	NOT11_FAS68604	NOT11	84
7750937	NOT11_FAS68604	NOT11	87
7750938	NOT11_FAS68604	NOT11	95
7750939	NOT11_FAS68604	NOT11	150
7750940	NOT11_FAS68604	NOT11	21
7750941	NOT11_FAS68604	NOT11	94
7750942	NOT11_FAS68604	NOT11	56
7750943	NOT11_FAS68604	NOT11	29
7750944	NOT11_FAS68604	NOT11	63
7750945	NOT11_FAS68604	NOT11	118
7750946	NOT11_FAS68604	NOT11	123
7750947	NOT11_FAS68604	NOT11	45
7750948	NOT11_FAS68604	NOT11	167
7750949	NOT11_FAS68604	NOT11	109
7750950	NOT11_FAS68604	NOT11	145
7750951	NOT11_FAS68604	NOT11	149
7750952	NOT11_FAS68604	NOT11	52
7750953	NOT11_FAS68604	NOT11	102
7750954	NOT11_FAS68604	NOT11	91
7750955	NOT11_FAS68604	NOT11	97
7750956	NOT11_FAS68604	NOT11	76
7750957	NOT11_FAS68604	NOT11	29
7750958	NOT11_FAS68604	NOT11	43
7750959	NOT11_FAS68604	NOT11	75
7750960	NOT11_FAS68604	NOT11	201
7750961	NOT11_FAS68604	NOT11	71
7750962	NOT11_FAS68604	NOT11	59
7750963	NOT11_FAS68604	NOT11	164
7750964	NOT11_FAS68604	NOT11	77
7750965	NOT11_FAS68604	NOT11	129
7750966	NOT11_FAS68604	NOT11	27
7750967	NOT11_FAS68604	NOT11	116
7750968	NOT11_FAS68604	NOT11	56
7750969	NOT11_FAS68604	NOT11	63
7750970	NOT11_FAS68604	NOT11	193
7750971	NOT11_FAS68604	NOT11	29
7750972	NOT11_FAS68604	NOT11	41
7750973	NOT11_FAS68604	NOT11	104
7750974	NOT11_FAS68604	NOT11	30
7750975	NOT11_FAS68604	NOT11	142
7750976	NOT11_FAS68604	NOT11	38
7750977	NOT11_FAS68604	NOT11	83
7750978	NOT11_FAS68604	NOT11	135
7750979	NOT11_FAS68604	NOT11	97
7750980	NOT11_FAS68604	NOT11	10
7750981	NOT11_FAS68604	NOT11	24
7750982	NOT11_FAS68604	NOT11	135
7750983	NOT11_FAS68604	NOT11	60
7750984	NOT11_FAS68604	NOT11	45
7750985	NOT11_FAS68604	NOT11	40
7750986	NOT11_FAS68604	NOT11	117
7750987	NOT11_FAS68604	NOT11	51
7750988	NOT11_FAS68604	NOT11	47
7750989	NOT11_FAS68604	NOT11	103
7750990	NOT11_FAS68604	NOT11	131
7750991	NOT11_FAS68604	NOT11	75
7750992	NOT11_FAS68604	NOT11	36
7750993	NOT11_FAS68604	NOT11	74
7750994	NOT11_FAS68604	NOT11	88
7750995	NOT11_FAS68604	NOT11	117
7750996	NOT11_FAS68604	NOT11	53
7750997	NOT11_FAS68604	NOT11	114
7750998	NOT11_FAS68604	NOT11	88
7750999	NOT11_FAS68604	NOT11	101
7751000	NOT11_FAS68604	NOT11	84
7751001	NOT11_FAS68604	NOT11	87
7751002	NOT11_FAS68604	NOT11	95
7751003	NOT11_FAS68604	NOT11	150
7751004	NOT11_FAS68604	NOT11	21
7751005	NOT11_FAS68604	NOT11	94
7751006	NOT11_FAS68604	NOT11	56
7751007	NOT11_FAS68604	NOT11	29
7751008	NOT11_FAS68604	NOT11	63
7751009	NOT11_FAS68604	NOT11	118
7751010	NOT11_FAS68604	NOT11	123
7751011	NOT11_FAS68604	NOT11	45
7751012	NOT11_FAS68604	NOT11	68
7751013	NOT11_FAS68604	NOT11	138
7751014	NOT11_FAS68604	NOT11	20
7751015	NOT11_FAS68604	NOT11	150
7751016	NOT11_FAS68604	NOT11	86
7751017	NOT11_FAS68604	NOT11	21
7751018	NOT11_FAS68604	NOT11	109
7751019	NOT11_FAS68604	NOT11	145
7751020	NOT11_FAS68604	NOT11	149
7751021	NOT11_FAS68604	NOT11	52
7751022	NOT11_FAS68604	NOT11	102
7751023	NOT11_FAS68604	NOT11	91
7751024	NOT11_FAS68604	NOT11	97
7751025	NOT11_FAS68604	NOT11	76
7751026	NOT11_FAS68604	NOT11	29
7751027	NOT11_FAS68604	NOT11	43
7751028	NOT11_FAS68604	NOT11	201
7751029	NOT11_FAS68604	NOT11	71
7751030	NOT11_FAS68604	NOT11	59
7751031	NOT11_FAS68604	NOT11	164
7751032	NOT11_FAS68604	NOT11	77
7751033	NOT11_FAS68604	NOT11	129
7751034	NOT11_FAS68604	NOT11	27
7751035	NOT11_FAS68604	NOT11	116
7751036	NOT11_FAS68604	NOT11	56
7751037	NOT11_FAS68604	NOT11	63
7751038	NOT11_FAS68604	NOT11	193
7751039	NOT11_FAS68604	NOT11	29
7751040	NOT11_FAS68604	NOT11	41
7751041	NOT11_FAS68604	NOT11	104
7751042	NOT11_FAS68604	NOT11	30
7751043	NOT11_FAS68604	NOT11	142
7751044	NOT11_FAS68604	NOT11	38
7751045	NOT11_FAS68604	NOT11	83
7751046	NOT11_FAS68604	NOT11	135
7751047	NOT11_FAS68604	NOT11	97
7751048	NOT11_FAS68604	NOT11	10
7751049	NOT11_FAS68604	NOT11	24
7751050	NOT11_FAS68604	NOT11	60
7751051	NOT11_FAS68604	NOT11	45
7751052	NOT11_FAS68604	NOT11	40
7751053	NOT11_FAS68604	NOT11	117
7751054	NOT11_FAS68604	NOT11	51
7751055	NOT11_FAS68604	NOT11	47
7751056	NOT11_FAS68604	NOT11	103
7751057	NOT11_FAS68604	NOT11	131
7751058	NOT11_FAS68604	NOT11	75
7751059	NOT11_FAS68604	NOT11	36
7751060	NOT11_FAS68604	NOT11	74
7751061	NOT11_FAS68604	NOT11	88
7751062	NOT11_FAS68604	NOT11	117
7751063	NOT11_FAS68604	NOT11	53
7751064	NOT11_FAS68604	NOT11	114
7751065	NOT11_FAS68604	NOT11	88
7751066	NOT11_FAS68604	NOT11	101
7751067	NOT11_FAS68604	NOT11	167
7751068	NOT11_FAS68604	NOT11	84
7751069	NOT11_FAS68604	NOT11	87
7751070	NOT11_FAS68604	NOT11	95
7751071	NOT11_FAS68604	NOT11	135
7751072	NOT11_FAS68604	NOT11	94
7751073	NOT11_FAS68604	NOT11	56
7751074	NOT11_FAS68604	NOT11	29
7751075	NOT11_FAS68604	NOT11	63
7751076	NOT11_FAS68604	NOT11	118
7751077	NOT11_FAS68604	NOT11	123
7751078	NOT11_FAS68604	NOT11	45
7751079	NOT11_FAS68604	NOT11	150
7751080	NOT11_FAS68604	NOT11	138
7751081	NOT11_FAS68604	NOT11	68
7751082	NOT11_FAS68604	NOT11	20
7751083	NOT11_FAS68604	NOT11	86
7751084	NOT11_FAS68604	NOT11	21
7751085	NOT11_FAS68604	NOT11	109
7751086	NOT11_FAS68604	NOT11	145
7751087	NOT11_FAS68604	NOT11	149
7751088	NOT11_FAS68604	NOT11	52
7751089	NOT11_FAS68604	NOT11	102
7751090	NOT11_FAS68604	NOT11	91
7751091	NOT11_FAS68604	NOT11	97
7751092	NOT11_FAS68604	NOT11	76
7751093	NOT11_FAS68604	NOT11	29
7751094	NOT11_FAS68604	NOT11	43
7751095	NOT11_FAS68604	NOT11	75
7751096	NOT11_FAS68604	NOT11	201
7751097	NOT11_FAS68604	NOT11	71
7751098	NOT11_FAS68604	NOT11	59
7751099	NOT11_FAS68604	NOT11	164
7751100	NOT11_FAS68604	NOT11	77
7751101	NOT11_FAS68604	NOT11	129
7751102	NOT11_FAS68604	NOT11	27
7751103	NOT11_FAS68604	NOT11	116
7751104	NOT11_FAS68604	NOT11	56
7751105	NOT11_FAS68604	NOT11	63
7751106	NOT11_FAS68604	NOT11	193
7751107	NOT11_FAS68604	NOT11	29
7751108	NOT11_FAS68604	NOT11	41
7751109	NOT11_FAS68604	NOT11	104
7751110	NOT11_FAS68604	NOT11	30
7751111	NOT11_FAS68604	NOT11	142
7751112	NOT11_FAS68604	NOT11	38
7751113	NOT11_FAS68604	NOT11	83
7751114	NOT11_FAS68604	NOT11	135
7751115	NOT11_FAS68604	NOT11	97
7751116	NOT11_FAS68604	NOT11	10
7751117	NOT11_FAS68604	NOT11	24
7751118	NOT11_FAS68604	NOT11	60
7751119	NOT11_FAS68604	NOT11	45
7751120	NOT11_FAS68604	NOT11	40
7751121	NOT11_FAS68604	NOT11	117
7751122	NOT11_FAS68604	NOT11	47
7751123	NOT11_FAS68604	NOT11	103
7751124	NOT11_FAS68604	NOT11	131
7751125	NOT11_FAS68604	NOT11	75
7751126	NOT11_FAS68604	NOT11	36
7751127	NOT11_FAS68604	NOT11	74
7751128	NOT11_FAS68604	NOT11	88
7751129	NOT11_FAS68604	NOT11	117
7751130	NOT11_FAS68604	NOT11	53
7751131	NOT11_FAS68604	NOT11	114
7751132	NOT11_FAS68604	NOT11	88
7751133	NOT11_FAS68604	NOT11	101
7751134	NOT11_FAS68604	NOT11	167
7751135	NOT11_FAS68604	NOT11	84
7751136	NOT11_FAS68604	NOT11	87
7751137	NOT11_FAS68604	NOT11	95
7751138	NOT11_FAS68604	NOT11	135
7751139	NOT11_FAS68604	NOT11	94
7751140	NOT11_FAS68604	NOT11	56
7751141	NOT11_FAS68604	NOT11	29
7751142	NOT11_FAS68604	NOT11	63
7751143	NOT11_FAS68604	NOT11	118
7751144	NOT11_FAS68604	NOT11	123
7751145	NOT11_FAS68604	NOT11	45
7751146	NOT11_FAS68604	NOT11	180
7751147	NOT11_FAS68604	NOT11	140
7751148	NOT11_FAS68604	NOT11	17
7751149	NOT11_FAS68604	NOT11	81
7751150	NOT11_FAS68604	NOT11	177
7751151	NOT11_FAS68604	NOT11	121
7751152	NOT11_FAS68604	NOT11	140
7751153	NOT11_FAS68604	NOT11	17
7751154	NOT11_FAS68604	NOT11	131
7751155	NOT11_FAS68604	NOT11	190
7751156	NOT11_FAS68604	NOT11	120
7751157	NOT11_FAS68604	NOT11	70
7751158	NOT11_FAS68604	NOT11	17
7751159	NOT11_FAS68604	NOT11	131
7751160	NOT11_FAS68604	NOT11	120
7751161	NOT11_FAS68604	NOT11	17
7751162	NOT11_FAS68604	NOT11	199
7751163	NOT11_FAS68604	NOT11	214
7751164	NOT11_FAS68604	NOT11	127
7751165	NOT11_FAS68604	NOT11	70
7751166	NOT11_FAS68604	NOT11	120
7751167	NOT11_FAS68604	NOT11	127
7751168	NOT11_FAS68604	NOT11	120
7751169	NOT11_FAS68604	NOT11	70
7751170	NOT11_FAS68604	NOT11	120
7751171	NOT11_FAS68604	NOT11	190
7751172	NOT11_FAS68604	NOT11	140
7751173	NOT11_FAS68604	NOT11	17
7751174	NOT11_FAS68604	NOT11	131
7751175	NOT11_FAS68604	NOT11	120
7751176	NOT11_FAS68604	NOT11	70
7751177	NOT11_FAS68604	NOT11	127
7751178	NOT11_FAS68604	NOT11	127
7751179	NOT11_FAS68604	NOT11	257
7751180	NOT11_FAS68604	NOT11	158
7751181	NOT11_FAS68604	NOT11	81
7751182	NOT11_FAS68604	NOT11	173
7751183	NOT11_FAS68604	NOT11	40
7751184	NOT11_FAS68604	NOT11	257
7751185	NOT11_FAS68604	NOT11	158
7751186	NOT11_FAS68604	NOT11	81
7751187	NOT11_FAS68604	NOT11	173
7751188	NOT11_FAS68604	NOT11	257
7751189	NOT11_FAS68604	NOT11	158
7751190	NOT11_FAS68604	NOT11	81
7751191	NOT11_FAS68604	NOT11	173
7751192	NOT11_FAS68604	NOT11	257
7751193	NOT11_FAS68604	NOT11	158
7751194	NOT11_FAS68604	NOT11	81
7751195	NOT11_FAS68604	NOT11	173
7751196	NOT11_FAS68604	NOT11	123
7751197	NOT11_FAS68604	NOT11	277
7751198	NOT11_FAS68604	NOT11	122
7751199	NOT11_FAS68604	NOT11	274
7751200	NOT11_FAS68604	NOT11	102
7751201	NOT11_FAS68604	NOT11	147
7751202	NOT11_FAS68604	NOT11	154
7751203	NOT11_FAS68604	NOT11	118
7751204	NOT11_FAS68604	NOT11	70
7751205	NOT11_FAS68604	NOT11	73
7751206	NOT11_FAS68604	NOT11	113
7751207	NOT11_FAS68604	NOT11	55
7751208	NOT11_FAS68604	NOT11	56
7751209	NOT11_FAS68604	NOT11	140
7751210	NOT11_FAS68604	NOT11	127
7751211	NOT11_FAS68604	NOT11	125
7751212	NOT11_FAS68604	NOT11	132
7751213	NOT11_FAS68604	NOT11	112
7751214	NOT11_FAS68604	NOT11	113
7751215	NOT11_FAS68604	NOT11	73
7751216	NOT11_FAS68604	NOT11	118
7751217	NOT11_FAS68604	NOT11	102
7751218	NOT11_FAS68604	NOT11	147
7751219	NOT11_FAS68604	NOT11	70
7751220	NOT11_FAS68604	NOT11	154
7751221	NOT11_FAS68604	NOT11	55
7751222	NOT11_FAS68604	NOT11	56
7751223	NOT11_FAS68604	NOT11	140
7751224	NOT11_FAS68604	NOT11	127
7751225	NOT11_FAS68604	NOT11	125
7751226	NOT11_FAS68604	NOT11	132
7751227	NOT11_FAS68604	NOT11	112
7751228	NOT11_FAS68604	NOT11	48
7751229	NOT11_FAS68604	NOT11	194
7751230	NOT11_FAS68604	NOT11	32
7751231	NOT11_FAS68604	NOT11	115
7751232	NOT11_FAS68604	NOT11	132
7751233	NOT11_FAS68604	NOT11	101
7751234	NOT11_FAS68604	NOT11	168
7751235	NOT11_FAS68604	NOT11	131
7751236	NOT11_FAS68604	NOT11	68
7751237	NOT11_FAS68604	NOT11	166
7751238	NOT11_FAS68604	NOT11	52
7751239	NOT11_FAS68604	NOT11	252
7751240	NOT11_FAS68604	NOT11	166
7751241	NOT11_FAS68604	NOT11	68
7751242	NOT11_FAS68604	NOT11	115
7751243	NOT11_FAS68604	NOT11	168
7751244	NOT11_FAS68604	NOT11	132
7751245	NOT11_FAS68604	NOT11	194
7751246	NOT11_FAS68604	NOT11	131
7751247	NOT11_FAS68604	NOT11	32
7751248	NOT11_FAS68604	NOT11	101
7751249	NOT11_FAS68604	NOT11	48
7751250	NOT11_FAS68604	NOT11	52
7751251	NOT11_FAS68604	NOT11	252
7751252	NOT11_FAS68604	NOT11	48
7751253	NOT11_FAS68604	NOT11	194
7751254	NOT11_FAS68604	NOT11	32
7751255	NOT11_FAS68604	NOT11	115
7751256	NOT11_FAS68604	NOT11	132
7751257	NOT11_FAS68604	NOT11	101
7751258	NOT11_FAS68604	NOT11	168
7751259	NOT11_FAS68604	NOT11	131
7751260	NOT11_FAS68604	NOT11	68
7751261	NOT11_FAS68604	NOT11	166
7751262	NOT11_FAS68604	NOT11	52
7751263	NOT11_FAS68604	NOT11	252
7751264	NOT11_FAS68604	NOT11	166
7751265	NOT11_FAS68604	NOT11	68
7751266	NOT11_FAS68604	NOT11	115
7751267	NOT11_FAS68604	NOT11	168
7751268	NOT11_FAS68604	NOT11	132
7751269	NOT11_FAS68604	NOT11	194
7751270	NOT11_FAS68604	NOT11	131
7751271	NOT11_FAS68604	NOT11	32
7751272	NOT11_FAS68604	NOT11	101
7751273	NOT11_FAS68604	NOT11	48
7751274	NOT11_FAS68604	NOT11	52
7751275	NOT11_FAS68604	NOT11	252
7751276	NOT11_FAS68604	NOT11	252
7751277	NOT11_FAS68604	NOT11	171
7751278	NOT11_FAS68604	NOT11	171
7751279	NOT11_FAS68604	NOT11	171
7751280	NOT11_FAS68604	NOT11	171
7751281	NOT11_FAS68604	NOT11	171
7751282	NOT11_FAS68604	NOT11	171
7751283	NOT11_FAS68604	NOT11	109
7751284	NOT11_FAS68604	NOT11	205
7751285	NOT11_FAS68604	NOT11	205
7751286	NOT11_FAS68604	NOT11	205
7751287	NOT11_FAS68604	NOT11	205
7751288	NOT11_FAS68604	NOT11	205
7751289	NOT11_FAS68604	NOT11	205
7751290	NOT11_FAS68604	NOT11	106
7751291	NOT11_FAS68604	NOT11	177
7751292	NOT11_FAS68604	NOT11	38
7751293	NOT11_FAS68604	NOT11	90
7751294	NOT11_FAS68604	NOT11	111
7751295	NOT11_FAS68604	NOT11	195
7751296	NOT11_FAS68604	NOT11	100
7751297	NOT11_FAS68604	NOT11	69
7751298	NOT11_FAS68604	NOT11	30
7751299	NOT11_FAS68604	NOT11	203
7751300	NOT11_FAS68604	NOT11	14
7751301	NOT11_FAS68604	NOT11	176
7751302	NOT11_FAS68604	NOT11	64
7751303	NOT11_FAS68604	NOT11	21
7751304	NOT11_FAS68604	NOT11	116
7751305	NOT11_FAS68604	NOT11	156
7751306	NOT11_FAS68604	NOT11	90
7751307	NOT11_FAS68604	NOT11	171
7751308	NOT11_FAS68604	NOT11	108
7751309	NOT11_FAS68604	NOT11	49
7751310	NOT11_FAS68604	NOT11	90
7751311	NOT11_FAS68604	NOT11	41
7751312	NOT11_FAS68604	NOT11	227
7751313	NOT11_FAS68604	NOT11	210
7751314	NOT11_FAS68604	NOT11	67
7751315	NOT11_FAS68604	NOT11	146
7751316	NOT11_FAS68604	NOT11	140
7751317	NOT11_FAS68604	NOT11	66
7751318	NOT11_FAS68604	NOT11	117
7751319	NOT11_FAS68604	NOT11	113
7751320	NOT11_FAS68604	NOT11	103
7751321	NOT11_FAS68604	NOT11	85
7751322	NOT11_FAS68604	NOT11	62
7751323	NOT11_FAS68604	NOT11	139
7751324	NOT11_FAS68604	NOT11	127
7751325	NOT11_FAS68604	NOT11	44
7751326	NOT11_FAS68604	NOT11	71
7751327	NOT11_FAS68604	NOT11	115
7751328	NOT11_FAS68604	NOT11	51
7751329	NOT11_FAS68604	NOT11	15
7751330	NOT11_FAS68604	NOT11	62
7751331	NOT11_FAS68604	NOT11	152
7751332	NOT11_FAS68604	NOT11	39
7751333	NOT11_FAS68604	NOT11	97
7751334	NOT11_FAS68604	NOT11	70
7751335	NOT11_FAS68604	NOT11	209
7751336	NOT11_FAS68604	NOT11	136
7751337	NOT11_FAS68604	NOT11	49
7751338	NOT11_FAS68604	NOT11	223
7751339	NOT11_FAS68604	NOT11	70
7751340	NOT11_FAS68604	NOT11	64
7751341	NOT11_FAS68604	NOT11	51
7751342	NOT11_FAS68604	NOT11	93
7751343	NOT11_FAS68604	NOT11	98
7751344	NOT11_FAS68604	NOT11	146
7751345	NOT11_FAS68604	NOT11	86
7751346	NOT11_FAS68604	NOT11	78
7751347	NOT11_FAS68604	NOT11	119
7751348	NOT11_FAS68604	NOT11	189
7751349	NOT11_FAS68604	NOT11	56
7751350	NOT11_FAS68604	NOT11	127
7751351	NOT11_FAS68604	NOT11	71
7751352	NOT11_FAS68604	NOT11	31
7751353	NOT11_FAS68604	NOT11	147
7751354	NOT11_FAS68604	NOT11	38
7751355	NOT11_FAS68604	NOT11	92
7751356	NOT11_FAS68604	NOT11	66
7751357	NOT11_FAS68604	NOT11	148
7751358	NOT11_FAS68604	NOT11	76
7751359	NOT11_FAS68604	NOT11	38
7751360	NOT11_FAS68604	NOT11	38
7751361	NOT11_FAS68604	NOT11	48
7751362	NOT11_FAS68604	NOT11	128
7751363	NOT11_FAS68604	NOT11	149
7751364	NOT11_FAS68604	NOT11	138
7751365	NOT11_FAS68604	NOT11	251
7751366	NOT11_FAS68604	NOT11	73
7751367	NOT11_FAS68604	NOT11	168
7751368	NOT11_FAS68604	NOT11	93
7751369	NOT11_FAS68604	NOT11	96
7751370	NOT11_FAS68604	NOT11	200
7751371	NOT11_FAS68604	NOT11	96
7751372	NOT11_FAS68604	NOT11	89
7751373	NOT11_FAS68604	NOT11	50
7751374	NOT11_FAS68604	NOT11	25
7751375	NOT11_FAS68604	NOT11	138
7751376	NOT11_FAS68604	NOT11	150
7751377	NOT11_FAS68604	NOT11	96
7751378	NOT11_FAS68604	NOT11	164
7751379	NOT11_FAS68604	NOT11	164
7751380	NOT11_FAS68604	NOT11	52
7751381	NOT11_FAS68604	NOT11	132
7751382	NOT11_FAS68604	NOT11	67
7751383	NOT11_FAS68604	NOT11	67
7751384	NOT11_FAS68604	NOT11	92
7751385	NOT11_FAS68604	NOT11	80
7751386	NOT11_FAS68604	NOT11	148
7751387	NOT11_FAS68604	NOT11	166
7751388	NOT11_FAS68604	NOT11	103
7751389	NOT11_FAS68604	NOT11	139
7751390	NOT11_FAS68604	NOT11	73
7751391	NOT11_FAS68604	NOT11	98
7751392	NOT11_FAS68604	NOT11	166
7751393	NOT11_FAS68604	NOT11	69
7751394	NOT11_FAS68604	NOT11	22
7751395	NOT11_FAS68604	NOT11	110
7751396	NOT11_FAS68604	NOT11	119
7751397	NOT11_FAS68604	NOT11	183
7751398	NOT11_FAS68604	NOT11	92
7751399	NOT11_FAS68604	NOT11	188
7751400	NOT11_FAS68604	NOT11	33
7751401	NOT11_FAS68604	NOT11	80
7751402	NOT11_FAS68604	NOT11	37
7751403	NOT11_FAS68604	NOT11	89
7751404	NOT11_FAS68604	NOT11	119
7751405	NOT11_FAS68604	NOT11	62
7751406	NOT11_FAS68604	NOT11	90
7751407	NOT11_FAS68604	NOT11	151
7751408	NOT11_FAS68604	NOT11	49
7751409	NOT11_FAS68604	NOT11	85
7751410	NOT11_FAS68604	NOT11	38
7751411	NOT11_FAS68604	NOT11	80
7751412	NOT11_FAS68604	NOT11	37
7751413	NOT11_FAS68604	NOT11	33
7751414	NOT11_FAS68604	NOT11	119
7751415	NOT11_FAS68604	NOT11	89
7751416	NOT11_FAS68604	NOT11	119
7751417	NOT11_FAS68604	NOT11	62
7751418	NOT11_FAS68604	NOT11	195
7751419	NOT11_FAS68604	NOT11	14
7751420	NOT11_FAS68604	NOT11	176
7751421	NOT11_FAS68604	NOT11	64
7751422	NOT11_FAS68604	NOT11	156
7751423	NOT11_FAS68604	NOT11	90
7751424	NOT11_FAS68604	NOT11	171
7751425	NOT11_FAS68604	NOT11	108
7751426	NOT11_FAS68604	NOT11	90
7751427	NOT11_FAS68604	NOT11	41
7751428	NOT11_FAS68604	NOT11	227
7751429	NOT11_FAS68604	NOT11	146
7751430	NOT11_FAS68604	NOT11	66
7751431	NOT11_FAS68604	NOT11	103
7751432	NOT11_FAS68604	NOT11	62
7751433	NOT11_FAS68604	NOT11	139
7751434	NOT11_FAS68604	NOT11	127
7751435	NOT11_FAS68604	NOT11	44
7751436	NOT11_FAS68604	NOT11	115
7751437	NOT11_FAS68604	NOT11	152
7751438	NOT11_FAS68604	NOT11	39
7751439	NOT11_FAS68604	NOT11	209
7751440	NOT11_FAS68604	NOT11	223
7751441	NOT11_FAS68604	NOT11	70
7751442	NOT11_FAS68604	NOT11	64
7751443	NOT11_FAS68604	NOT11	51
7751444	NOT11_FAS68604	NOT11	93
7751445	NOT11_FAS68604	NOT11	98
7751446	NOT11_FAS68604	NOT11	146
7751447	NOT11_FAS68604	NOT11	86
7751448	NOT11_FAS68604	NOT11	78
7751449	NOT11_FAS68604	NOT11	189
7751450	NOT11_FAS68604	NOT11	56
7751451	NOT11_FAS68604	NOT11	127
7751452	NOT11_FAS68604	NOT11	71
7751453	NOT11_FAS68604	NOT11	31
7751454	NOT11_FAS68604	NOT11	92
7751455	NOT11_FAS68604	NOT11	148
7751456	NOT11_FAS68604	NOT11	48
7751457	NOT11_FAS68604	NOT11	128
7751458	NOT11_FAS68604	NOT11	149
7751459	NOT11_FAS68604	NOT11	251
7751460	NOT11_FAS68604	NOT11	73
7751461	NOT11_FAS68604	NOT11	93
7751462	NOT11_FAS68604	NOT11	96
7751463	NOT11_FAS68604	NOT11	200
7751464	NOT11_FAS68604	NOT11	89
7751465	NOT11_FAS68604	NOT11	50
7751466	NOT11_FAS68604	NOT11	25
7751467	NOT11_FAS68604	NOT11	150
7751468	NOT11_FAS68604	NOT11	96
7751469	NOT11_FAS68604	NOT11	164
7751470	NOT11_FAS68604	NOT11	164
7751471	NOT11_FAS68604	NOT11	132
7751472	NOT11_FAS68604	NOT11	73
7751473	NOT11_FAS68604	NOT11	166
7751474	NOT11_FAS68604	NOT11	22
7751475	NOT11_FAS68604	NOT11	119
7751476	NOT11_FAS68604	NOT11	188
7751477	NOT11_FAS68604	NOT11	37
7751478	NOT11_FAS68604	NOT11	116
7751479	NOT11_FAS68604	NOT11	92
7751480	NOT11_FAS68604	NOT11	116
7751481	NOT11_FAS68604	NOT11	90
7751482	NOT11_FAS68604	NOT11	92
7751483	NOT11_FAS68604	NOT11	90
7751484	NOT11_FAS68604	NOT11	92
7751485	NOT11_FAS68604	NOT11	90
7751486	NOT11_FAS68604	NOT11	58
7751487	NOT11_FAS68604	NOT11	145
7751488	NOT11_FAS68604	NOT11	25
7751489	NOT11_FAS68604	NOT11	156
7751490	NOT11_FAS68604	NOT11	111
7751491	NOT11_FAS68604	NOT11	81
7751492	NOT11_FAS68604	NOT11	172
7751493	NOT11_FAS68604	NOT11	135
7751494	NOT11_FAS68604	NOT11	110
7751495	NOT11_FAS68604	NOT11	151
7751496	NOT11_FAS68604	NOT11	123
7751497	NOT11_FAS68604	NOT11	140
7751498	NOT11_FAS68604	NOT11	144
7751499	NOT11_FAS68604	NOT11	198
7751500	NOT11_FAS68604	NOT11	109
7751501	NOT11_FAS68604	NOT11	59
7751502	NOT11_FAS68604	NOT11	110
7751503	NOT11_FAS68604	NOT11	67
7751504	NOT11_FAS68604	NOT11	125
7751505	NOT11_FAS68604	NOT11	126
7751506	NOT11_FAS68604	NOT11	174
7751507	NOT11_FAS68604	NOT11	74
7751508	NOT11_FAS68604	NOT11	248
7751509	NOT11_FAS68604	NOT11	46
7751510	NOT11_FAS68604	NOT11	56
7751511	NOT11_FAS68604	NOT11	59
7751512	NOT11_FAS68604	NOT11	203
7751513	NOT11_FAS68604	NOT11	120
7751514	NOT11_FAS68604	NOT11	78
7751515	NOT11_FAS68604	NOT11	173
7751516	NOT11_FAS68604	NOT11	127
7751517	NOT11_FAS68604	NOT11	173
7751518	NOT11_FAS68604	NOT11	120
7751519	NOT11_FAS68604	NOT11	78
7751520	NOT11_FAS68604	NOT11	228
7751521	NOT11_FAS68604	NOT11	121
7751522	NOT11_FAS68604	NOT11	121
7751523	NOT11_FAS68604	NOT11	121
7751524	NOT11_FAS68604	NOT11	110
7751525	NOT11_FAS68604	NOT11	56
7751526	NOT11_FAS68604	NOT11	34
7751527	NOT11_FAS68604	NOT11	129
7751528	NOT11_FAS68604	NOT11	162
7751529	NOT11_FAS68604	NOT11	268
7751530	NOT11_FAS68604	NOT11	206
7751531	NOT11_FAS68604	NOT11	107
7751532	NOT11_FAS68604	NOT11	60
7751533	NOT11_FAS68604	NOT11	50
7751534	NOT11_FAS68604	NOT11	203
7751535	NOT11_FAS68604	NOT11	151
7751536	NOT11_FAS68604	NOT11	128
7751537	NOT11_FAS68604	NOT11	162
7751538	NOT11_FAS68604	NOT11	101
7751539	NOT11_FAS68604	NOT11	93
7751540	NOT11_FAS68604	NOT11	92
7751541	NOT11_FAS68604	NOT11	189
7751542	NOT11_FAS68604	NOT11	44
7751543	NOT11_FAS68604	NOT11	36
7751544	NOT11_FAS68604	NOT11	287
7751545	NOT11_FAS68604	NOT11	232
7751546	NOT11_FAS68604	NOT11	141
7751547	NOT11_FAS68604	NOT11	100
7751548	NOT11_FAS68604	NOT11	75
7751549	NOT11_FAS68604	NOT11	46
7751550	NOT11_FAS68604	NOT11	179
7751551	NOT11_FAS68604	NOT11	184
7751552	NOT11_FAS68604	NOT11	96
7751553	NOT11_FAS68604	NOT11	179
7751554	NOT11_FAS68604	NOT11	46
7751555	NOT11_FAS68604	NOT11	141
7751556	NOT11_FAS68604	NOT11	219
7751557	NOT11_FAS68604	NOT11	219
7751558	NOT11_FAS68604	NOT11	219
7751559	NOT11_FAS68604	NOT11	77
7751560	NOT11_FAS68604	NOT11	48
7751561	NOT11_FAS68604	NOT11	79
7751562	NOT11_FAS68604	NOT11	44
7751563	NOT11_FAS68604	NOT11	218
7751564	NOT11_FAS68604	NOT11	86
7751565	NOT11_FAS68604	NOT11	118
7751566	NOT11_FAS68604	NOT11	26
7751567	NOT11_FAS68604	NOT11	75
7751568	NOT11_FAS68604	NOT11	81
7751569	NOT11_FAS68604	NOT11	58
7751570	NOT11_FAS68604	NOT11	49
7751571	NOT11_FAS68604	NOT11	47
7751572	NOT11_FAS68604	NOT11	51
7751573	NOT11_FAS68604	NOT11	260
7751574	NOT11_FAS68604	NOT11	103
7751575	NOT11_FAS68604	NOT11	35
7751576	NOT11_FAS68604	NOT11	90
7751577	NOT11_FAS68604	NOT11	95
7751578	NOT11_FAS68604	NOT11	173
7751579	NOT11_FAS68604	NOT11	213
7751580	NOT11_FAS68604	NOT11	7
7751581	NOT11_FAS68604	NOT11	82
7751582	NOT11_FAS68604	NOT11	126
7751583	NOT11_FAS68604	NOT11	175
7751584	NOT11_FAS68604	NOT11	47
7751585	NOT11_FAS68604	NOT11	8
7751586	NOT11_FAS68604	NOT11	84
7751587	NOT11_FAS68604	NOT11	138
7751588	NOT11_FAS68604	NOT11	188
7751589	NOT11_FAS68604	NOT11	131
7751590	NOT11_FAS68604	NOT11	28
7751591	NOT11_FAS68604	NOT11	104
7751592	NOT11_FAS68604	NOT11	90
7751593	NOT11_FAS68604	NOT11	51
7751594	NOT11_FAS68604	NOT11	159
7751595	NOT11_FAS68604	NOT11	129
7751596	NOT11_FAS68604	NOT11	40
7751597	NOT11_FAS68604	NOT11	143
7751598	NOT11_FAS68604	NOT11	64
7751599	NOT11_FAS68604	NOT11	152
7751600	NOT11_FAS68604	NOT11	63
7751601	NOT11_FAS68604	NOT11	46
7751602	NOT11_FAS68604	NOT11	95
7751603	NOT11_FAS68604	NOT11	125
7751604	NOT11_FAS68604	NOT11	49
7751605	NOT11_FAS68604	NOT11	86
7751606	NOT11_FAS68604	NOT11	30
7751607	NOT11_FAS68604	NOT11	54
7751608	NOT11_FAS68604	NOT11	70
7751609	NOT11_FAS68604	NOT11	57
7751610	NOT11_FAS68604	NOT11	69
7751611	NOT11_FAS68604	NOT11	87
7751612	NOT11_FAS68604	NOT11	89
7751613	NOT11_FAS68604	NOT11	63
7751614	NOT11_FAS68604	NOT11	131
7751615	NOT11_FAS68604	NOT11	37
7751616	NOT11_FAS68604	NOT11	63
7751617	NOT11_FAS68604	NOT11	61
7751618	NOT11_FAS68604	NOT11	42
7751619	NOT11_FAS68604	NOT11	67
7751620	NOT11_FAS68604	NOT11	67
7751621	NOT11_FAS68604	NOT11	186
7751622	NOT11_FAS68604	NOT11	35
7751623	NOT11_FAS68604	NOT11	114
7751624	NOT11_FAS68604	NOT11	106
7751625	NOT11_FAS68604	NOT11	41
7751626	NOT11_FAS68604	NOT11	62
7751627	NOT11_FAS68604	NOT11	95
7751628	NOT11_FAS68604	NOT11	41
7751629	NOT11_FAS68604	NOT11	129
7751630	NOT11_FAS68604	NOT11	118
7751631	NOT11_FAS68604	NOT11	48
7751632	NOT11_FAS68604	NOT11	7
7751633	NOT11_FAS68604	NOT11	60
7751634	NOT11_FAS68604	NOT11	130
7751635	NOT11_FAS68604	NOT11	9
7751636	NOT11_FAS68604	NOT11	78
7751637	NOT11_FAS68604	NOT11	24
7751638	NOT11_FAS68604	NOT11	127
7751639	NOT11_FAS68604	NOT11	81
7751640	NOT11_FAS68604	NOT11	7
7751641	NOT11_FAS68604	NOT11	53
7751642	NOT11_FAS68604	NOT11	52
7751643	NOT11_FAS68604	NOT11	116
7751644	NOT11_FAS68604	NOT11	38
7751645	NOT11_FAS68604	NOT11	59
7751646	NOT11_FAS68604	NOT11	70
7751647	NOT11_FAS68604	NOT11	105
7751648	NOT11_FAS68604	NOT11	59
7751649	NOT11_FAS68604	NOT11	52
7751650	NOT11_FAS68604	NOT11	55
7751651	NOT11_FAS68604	NOT11	42
7751652	NOT11_FAS68604	NOT11	65
7751653	NOT11_FAS68604	NOT11	89
7751654	NOT11_FAS68604	NOT11	98
7751655	NOT11_FAS68604	NOT11	62
7751656	NOT11_FAS68604	NOT11	135
7751657	NOT11_FAS68604	NOT11	75
7751658	NOT11_FAS68604	NOT11	112
7751659	NOT11_FAS68604	NOT11	181
7751660	NOT11_FAS68604	NOT11	31
7751661	NOT11_FAS68604	NOT11	99
7751662	NOT11_FAS68604	NOT11	33
7751663	NOT11_FAS68604	NOT11	124
7751664	NOT11_FAS68604	NOT11	147
7751665	NOT11_FAS68604	NOT11	76
7751666	NOT11_FAS68604	NOT11	66
7751667	NOT11_FAS68604	NOT11	100
7751668	NOT11_FAS68604	NOT11	50
7751669	NOT11_FAS68604	NOT11	41
7751670	NOT11_FAS68604	NOT11	20
7751671	NOT11_FAS68604	NOT11	61
7751672	NOT11_FAS68604	NOT11	82
7751673	NOT11_FAS68604	NOT11	123
7751674	NOT11_FAS68604	NOT11	206
7751675	NOT11_FAS68604	NOT11	120
7751676	NOT11_FAS68604	NOT11	42
7751677	NOT11_FAS68604	NOT11	46
7751678	NOT11_FAS68604	NOT11	86
7751679	NOT11_FAS68604	NOT11	62
7751680	NOT11_FAS68604	NOT11	117
7751681	NOT11_FAS68604	NOT11	39
7751682	NOT11_FAS68604	NOT11	67
7751683	NOT11_FAS68604	NOT11	146
7751684	NOT11_FAS68604	NOT11	141
7751685	NOT11_FAS68604	NOT11	48
7751686	NOT11_FAS68604	NOT11	78
7751687	NOT11_FAS68604	NOT11	128
7751688	NOT11_FAS68604	NOT11	104
7751689	NOT11_FAS68604	NOT11	46
7751690	NOT11_FAS68604	NOT11	36
7751691	NOT11_FAS68604	NOT11	53
7751692	NOT11_FAS68604	NOT11	97
7751693	NOT11_FAS68604	NOT11	51
7751694	NOT11_FAS68604	NOT11	117
7751695	NOT11_FAS68604	NOT11	50
7751696	NOT11_FAS68604	NOT11	69
7751697	NOT11_FAS68604	NOT11	69
7751698	NOT11_FAS68604	NOT11	47
7751699	NOT11_FAS68604	NOT11	142
7751700	NOT11_FAS68604	NOT11	92
7751701	NOT11_FAS68604	NOT11	84
7751702	NOT11_FAS68604	NOT11	138
7751703	NOT11_FAS68604	NOT11	63
7751704	NOT11_FAS68604	NOT11	43
7751705	NOT11_FAS68604	NOT11	138
7751706	NOT11_FAS68604	NOT11	73
7751707	NOT11_FAS68604	NOT11	48
7751708	NOT11_FAS68604	NOT11	45
7751709	NOT11_FAS68604	NOT11	49
7751710	NOT11_FAS68604	NOT11	115
7751711	NOT11_FAS68604	NOT11	73
7751712	NOT11_FAS68604	NOT11	124
7751713	NOT11_FAS68604	NOT11	37
7751714	NOT11_FAS68604	NOT11	61
7751715	NOT11_FAS68604	NOT11	74
7751716	NOT11_FAS68604	NOT11	47
7751717	NOT11_FAS68604	NOT11	28
7751718	NOT11_FAS68604	NOT11	61
7751719	NOT11_FAS68604	NOT11	93
7751720	NOT11_FAS68604	NOT11	88
7751721	NOT11_FAS68604	NOT11	87
7751722	NOT11_FAS68604	NOT11	121
7751723	NOT11_FAS68604	NOT11	53
7751724	NOT11_FAS68604	NOT11	8
7751725	NOT11_FAS68604	NOT11	139
7751726	NOT11_FAS68604	NOT11	49
7751727	NOT11_FAS68604	NOT11	29
7751728	NOT11_FAS68604	NOT11	120
7751729	NOT11_FAS68604	NOT11	166
7751730	NOT11_FAS68604	NOT11	80
7751731	NOT11_FAS68604	NOT11	38
7751732	NOT11_FAS68604	NOT11	102
7751733	NOT11_FAS68604	NOT11	130
7751734	NOT11_FAS68604	NOT11	61
7751735	NOT11_FAS68604	NOT11	173
7751736	NOT11_FAS68604	NOT11	82
7751737	NOT11_FAS68604	NOT11	114
7751738	NOT11_FAS68604	NOT11	47
7751739	NOT11_FAS68604	NOT11	79
7751740	NOT11_FAS68604	NOT11	55
7751741	NOT11_FAS68604	NOT11	43
7751742	NOT11_FAS68604	NOT11	48
7751743	NOT11_FAS68604	NOT11	62
7751744	NOT11_FAS68604	NOT11	91
7751745	NOT11_FAS68604	NOT11	58
7751746	NOT11_FAS68604	NOT11	103
7751747	NOT11_FAS68604	NOT11	53
7751748	NOT11_FAS68604	NOT11	53
7751749	NOT11_FAS68604	NOT11	96
7751750	NOT11_FAS68604	NOT11	54
7751751	NOT11_FAS68604	NOT11	55
7751752	NOT11_FAS68604	NOT11	54
7751753	NOT11_FAS68604	NOT11	158
7751754	NOT11_FAS68604	NOT11	106
7751755	NOT11_FAS68604	NOT11	81
7751756	NOT11_FAS68604	NOT11	121
7751757	NOT11_FAS68604	NOT11	71
7751758	NOT11_FAS68604	NOT11	38
7751759	NOT11_FAS68604	NOT11	67
7751760	NOT11_FAS68604	NOT11	203
7751761	NOT11_FAS68604	NOT11	47
7751762	NOT11_FAS68604	NOT11	186
7751763	NOT11_FAS68604	NOT11	141
7751764	NOT11_FAS68604	NOT11	114
7751765	NOT11_FAS68604	NOT11	101
7751766	NOT11_FAS68604	NOT11	54
7751767	NOT11_FAS68604	NOT11	41
7751768	NOT11_FAS68604	NOT11	79
7751769	NOT11_FAS68604	NOT11	84
7751770	NOT11_FAS68604	NOT11	62
7751771	NOT11_FAS68604	NOT11	69
7751772	NOT11_FAS68604	NOT11	87
7751773	NOT11_FAS68604	NOT11	8
7751774	NOT11_FAS68604	NOT11	67
7751775	NOT11_FAS68604	NOT11	55
7751776	NOT11_FAS68604	NOT11	38
7751777	NOT11_FAS68604	NOT11	47
7751778	NOT11_FAS68604	NOT11	34
7751779	NOT11_FAS68604	NOT11	87
7751780	NOT11_FAS68604	NOT11	69
7751781	NOT11_FAS68604	NOT11	65
7751782	NOT11_FAS68604	NOT11	82
7751783	NOT11_FAS68604	NOT11	93
7751784	NOT11_FAS68604	NOT11	56
7751785	NOT11_FAS68604	NOT11	60
7751786	NOT11_FAS68604	NOT11	64
7751787	NOT11_FAS68604	NOT11	155
7751788	NOT11_FAS68604	NOT11	71
7751789	NOT11_FAS68604	NOT11	132
7751790	NOT11_FAS68604	NOT11	119
7751791	NOT11_FAS68604	NOT11	120
7751792	NOT11_FAS68604	NOT11	167
7751793	NOT11_FAS68604	NOT11	268
7751794	NOT11_FAS68604	NOT11	164
7751795	NOT11_FAS68604	NOT11	40
7751796	NOT11_FAS68604	NOT11	94
7751797	NOT11_FAS68604	NOT11	73
7751798	NOT11_FAS68604	NOT11	186
7751799	NOT11_FAS68604	NOT11	68
7751800	NOT11_FAS68604	NOT11	63
7751801	NOT11_FAS68604	NOT11	9
7751802	NOT11_FAS68604	NOT11	132
7751803	NOT11_FAS68604	NOT11	57
7751804	NOT11_FAS68604	NOT11	116
7751805	NOT11_FAS68604	NOT11	50
7751806	NOT11_FAS68604	NOT11	107
7751807	NOT11_FAS68604	NOT11	25
7751808	NOT11_FAS68604	NOT11	79
7751809	NOT11_FAS68604	NOT11	50
7751810	NOT11_FAS68604	NOT11	73
7751811	NOT11_FAS68604	NOT11	56
7751812	NOT11_FAS68604	NOT11	58
7751813	NOT11_FAS68604	NOT11	87
7751814	NOT11_FAS68604	NOT11	39
7751815	NOT11_FAS68604	NOT11	113
7751816	NOT11_FAS68604	NOT11	77
7751817	NOT11_FAS68604	NOT11	42
7751818	NOT11_FAS68604	NOT11	55
7751819	NOT11_FAS68604	NOT11	49
7751820	NOT11_FAS68604	NOT11	43
7751821	NOT11_FAS68604	NOT11	101
7751822	NOT11_FAS68604	NOT11	149
7751823	NOT11_FAS68604	NOT11	50
7751824	NOT11_FAS68604	NOT11	93
7751825	NOT11_FAS68604	NOT11	62
7751826	NOT11_FAS68604	NOT11	66
7751827	NOT11_FAS68604	NOT11	69
7751828	NOT11_FAS68604	NOT11	55
7751829	NOT11_FAS68604	NOT11	146
7751830	NOT11_FAS68604	NOT11	75
7751831	NOT11_FAS68604	NOT11	140
7751832	NOT11_FAS68604	NOT11	71
7751833	NOT11_FAS68604	NOT11	51
7751834	NOT11_FAS68604	NOT11	37
7751835	NOT11_FAS68604	NOT11	110
7751836	NOT11_FAS68604	NOT11	23
7751837	NOT11_FAS68604	NOT11	57
7751838	NOT11_FAS68604	NOT11	65
7751839	NOT11_FAS68604	NOT11	75
7751840	NOT11_FAS68604	NOT11	53
7751841	NOT11_FAS68604	NOT11	66
7751842	NOT11_FAS68604	NOT11	118
7751843	NOT11_FAS68604	NOT11	34
7751844	NOT11_FAS68604	NOT11	29
7751845	NOT11_FAS68604	NOT11	42
7751846	NOT11_FAS68604	NOT11	89
7751847	NOT11_FAS68604	NOT11	109
7751848	NOT11_FAS68604	NOT11	55
7751849	NOT11_FAS68604	NOT11	69
7751850	NOT11_FAS68604	NOT11	81
7751851	NOT11_FAS68604	NOT11	72
7751852	NOT11_FAS68604	NOT11	68
7751853	NOT11_FAS68604	NOT11	58
7751854	NOT11_FAS68604	NOT11	54
7751855	NOT11_FAS68604	NOT11	54
7751856	NOT11_FAS68604	NOT11	58
7751857	NOT11_FAS68604	NOT11	144
7751858	NOT11_FAS68604	NOT11	72
7751859	NOT11_FAS68604	NOT11	77
7751860	NOT11_FAS68604	NOT11	114
7751861	NOT11_FAS68604	NOT11	52
7751862	NOT11_FAS68604	NOT11	41
7751863	NOT11_FAS68604	NOT11	86
7751864	NOT11_FAS68604	NOT11	161
7751865	NOT11_FAS68604	NOT11	61
7751866	NOT11_FAS68604	NOT11	41
7751867	NOT11_FAS68604	NOT11	64
7751868	NOT11_FAS68604	NOT11	36
7751869	NOT11_FAS68604	NOT11	93
7751870	NOT11_FAS68604	NOT11	127
7751871	NOT11_FAS68604	NOT11	89
7751872	NOT11_FAS68604	NOT11	57
7751873	NOT11_FAS68604	NOT11	87
7751874	NOT11_FAS68604	NOT11	42
7751875	NOT11_FAS68604	NOT11	62
7751876	NOT11_FAS68604	NOT11	102
7751877	NOT11_FAS68604	NOT11	126
7751878	NOT11_FAS68604	NOT11	78
7751879	NOT11_FAS68604	NOT11	35
7751880	NOT11_FAS68604	NOT11	96
7751881	NOT11_FAS68604	NOT11	61
7751882	NOT11_FAS68604	NOT11	21
7751883	NOT11_FAS68604	NOT11	42
7751884	NOT11_FAS68604	NOT11	161
7751885	NOT11_FAS68604	NOT11	24
7751886	NOT11_FAS68604	NOT11	50
7751887	NOT11_FAS68604	NOT11	41
7751888	NOT11_FAS68604	NOT11	36
7751889	NOT11_FAS68604	NOT11	141
7751890	NOT11_FAS68604	NOT11	115
7751891	NOT11_FAS68604	NOT11	128
7751892	NOT11_FAS68604	NOT11	46
7751893	NOT11_FAS68604	NOT11	176
7751894	NOT11_FAS68604	NOT11	58
7751895	NOT11_FAS68604	NOT11	49
7751896	NOT11_FAS68604	NOT11	196
7751897	NOT11_FAS68604	NOT11	65
7751898	NOT11_FAS68604	NOT11	56
7751899	NOT11_FAS68604	NOT11	55
7751900	NOT11_FAS68604	NOT11	34
7751901	NOT11_FAS68604	NOT11	108
7751902	NOT11_FAS68604	NOT11	75
7751903	NOT11_FAS68604	NOT11	34
7751904	NOT11_FAS68604	NOT11	50
7751905	NOT11_FAS68604	NOT11	124
7751906	NOT11_FAS68604	NOT11	15
7751907	NOT11_FAS68604	NOT11	51
7751908	NOT11_FAS68604	NOT11	66
7751909	NOT11_FAS68604	NOT11	89
7751910	NOT11_FAS68604	NOT11	61
7751911	NOT11_FAS68604	NOT11	138
7751912	NOT11_FAS68604	NOT11	48
7751913	NOT11_FAS68604	NOT11	117
7751914	NOT11_FAS68604	NOT11	137
7751915	NOT11_FAS68604	NOT11	33
7751916	NOT11_FAS68604	NOT11	31
7751917	NOT11_FAS68604	NOT11	80
7751918	NOT11_FAS68604	NOT11	52
7751919	NOT11_FAS68604	NOT11	138
7751920	NOT11_FAS68604	NOT11	27
7751921	NOT11_FAS68604	NOT11	49
7751922	NOT11_FAS68604	NOT11	30
7751923	NOT11_FAS68604	NOT11	86
7751924	NOT11_FAS68604	NOT11	33
7751925	NOT11_FAS68604	NOT11	122
7751926	NOT11_FAS68604	NOT11	172
7751927	NOT11_FAS68604	NOT11	148
7751928	NOT11_FAS68604	NOT11	115
7751929	NOT11_FAS68604	NOT11	42
7751930	NOT11_FAS68604	NOT11	46
7751931	NOT11_FAS68604	NOT11	129
7751932	NOT11_FAS68604	NOT11	46
7751933	NOT11_FAS68604	NOT11	92
7751934	NOT11_FAS68604	NOT11	53
7751935	NOT11_FAS68604	NOT11	38
7751936	NOT11_FAS68604	NOT11	55
7751937	NOT11_FAS68604	NOT11	74
7751938	NOT11_FAS68604	NOT11	151
7751939	NOT11_FAS68604	NOT11	51
7751940	NOT11_FAS68604	NOT11	115
7751941	NOT11_FAS68604	NOT11	43
7751942	NOT11_FAS68604	NOT11	75
7751943	NOT11_FAS68604	NOT11	112
7751944	NOT11_FAS68604	NOT11	58
7751945	NOT11_FAS68604	NOT11	153
7751946	NOT11_FAS68604	NOT11	63
7751947	NOT11_FAS68604	NOT11	170
7751948	NOT11_FAS68604	NOT11	70
7751949	NOT11_FAS68604	NOT11	33
7751950	NOT11_FAS68604	NOT11	25
7751951	NOT11_FAS68604	NOT11	64
7751952	NOT11_FAS68604	NOT11	33
7751953	NOT11_FAS68604	NOT11	40
7751954	NOT11_FAS68604	NOT11	55
7751955	NOT11_FAS68604	NOT11	89
7751956	NOT11_FAS68604	NOT11	63
7751957	NOT11_FAS68604	NOT11	82
7751958	NOT11_FAS68604	NOT11	169
7751959	NOT11_FAS68604	NOT11	126
7751960	NOT11_FAS68604	NOT11	88
7751961	NOT11_FAS68604	NOT11	55
7751962	NOT11_FAS68604	NOT11	78
7751963	NOT11_FAS68604	NOT11	41
7751964	NOT11_FAS68604	NOT11	110
7751965	NOT11_FAS68604	NOT11	113
7751966	NOT11_FAS68604	NOT11	123
7751967	NOT11_FAS68604	NOT11	59
7751968	NOT11_FAS68604	NOT11	91
7751969	NOT11_FAS68604	NOT11	47
7751970	NOT11_FAS68604	NOT11	92
7751971	NOT11_FAS68604	NOT11	107
7751972	NOT11_FAS68604	NOT11	198
7751973	NOT11_FAS68604	NOT11	149
7751974	NOT11_FAS68604	NOT11	76
7751975	NOT11_FAS68604	NOT11	46
7751976	NOT11_FAS68604	NOT11	58
7751977	NOT11_FAS68604	NOT11	48
7751978	NOT11_FAS68604	NOT11	53
7751979	NOT11_FAS68604	NOT11	124
7751980	NOT11_FAS68604	NOT11	171
7751981	NOT11_FAS68604	NOT11	70
7751982	NOT11_FAS68604	NOT11	47
7751983	NOT11_FAS68604	NOT11	162
7751984	NOT11_FAS68604	NOT11	40
7751985	NOT11_FAS68604	NOT11	122
7751986	NOT11_FAS68604	NOT11	70
7751987	NOT11_FAS68604	NOT11	55
7751988	NOT11_FAS68604	NOT11	56
7751989	NOT11_FAS68604	NOT11	179
7751990	NOT11_FAS68604	NOT11	179
7751991	NOT11_FAS68604	NOT11	74
7751992	NOT11_FAS68604	NOT11	95
7751993	NOT11_FAS68604	NOT11	113
7751994	NOT11_FAS68604	NOT11	74
7751995	NOT11_FAS68604	NOT11	69
7751996	NOT11_FAS68604	NOT11	32
7751997	NOT11_FAS68604	NOT11	73
7751998	NOT11_FAS68604	NOT11	62
7751999	NOT11_FAS68604	NOT11	75
7752000	NOT11_FAS68604	NOT11	33
7752001	NOT11_FAS68604	NOT11	66
7752002	NOT11_FAS68604	NOT11	73
7752003	NOT11_FAS68604	NOT11	101
7752004	NOT11_FAS68604	NOT11	74
7752005	NOT11_FAS68604	NOT11	41
7752006	NOT11_FAS68604	NOT11	86
7752007	NOT11_FAS68604	NOT11	170
7752008	NOT11_FAS68604	NOT11	235
7752009	NOT11_FAS68604	NOT11	84
7752010	NOT11_FAS68604	NOT11	101
7752011	NOT11_FAS68604	NOT11	53
7752012	NOT11_FAS68604	NOT11	126
7752013	NOT11_FAS68604	NOT11	107
7752014	NOT11_FAS68604	NOT11	127
7752015	NOT11_FAS68604	NOT11	47
7752016	NOT11_FAS68604	NOT11	44
7752017	NOT11_FAS68604	NOT11	148
7752018	NOT11_FAS68604	NOT11	123
7752019	NOT11_FAS68604	NOT11	81
7752020	NOT11_FAS68604	NOT11	45
7752021	NOT11_FAS68604	NOT11	158
7752022	NOT11_FAS68604	NOT11	57
7752023	NOT11_FAS68604	NOT11	96
7752024	NOT11_FAS68604	NOT11	208
7752025	NOT11_FAS68604	NOT11	86
7752026	NOT11_FAS68604	NOT11	94
7752027	NOT11_FAS68604	NOT11	88
7752028	NOT11_FAS68604	NOT11	55
7752029	NOT11_FAS68604	NOT11	87
7752030	NOT11_FAS68604	NOT11	53
7752031	NOT11_FAS68604	NOT11	43
7752032	NOT11_FAS68604	NOT11	53
7752033	NOT11_FAS68604	NOT11	93
7752034	NOT11_FAS68604	NOT11	124
7752035	NOT11_FAS68604	NOT11	178
7752036	NOT11_FAS68604	NOT11	104
7752037	NOT11_FAS68604	NOT11	50
7752038	NOT11_FAS68604	NOT11	129
7752039	NOT11_FAS68604	NOT11	181
7752040	NOT11_FAS68604	NOT11	87
7752041	NOT11_FAS68604	NOT11	43
7752042	NOT11_FAS68604	NOT11	51
7752043	NOT11_FAS68604	NOT11	96
7752044	NOT11_FAS68604	NOT11	51
7752045	NOT11_FAS68604	NOT11	44
7752046	NOT11_FAS68604	NOT11	160
7752047	NOT11_FAS68604	NOT11	39
7752048	NOT11_FAS68604	NOT11	74
7752049	NOT11_FAS68604	NOT11	64
7752050	NOT11_FAS68604	NOT11	110
7752051	NOT11_FAS68604	NOT11	119
7752052	NOT11_FAS68604	NOT11	114
7752053	NOT11_FAS68604	NOT11	43
7752054	NOT11_FAS68604	NOT11	129
7752055	NOT11_FAS68604	NOT11	39
7752056	NOT11_FAS68604	NOT11	117
7752057	NOT11_FAS68604	NOT11	27
7752058	NOT11_FAS68604	NOT11	49
7752059	NOT11_FAS68604	NOT11	129
7752060	NOT11_FAS68604	NOT11	34
7752061	NOT11_FAS68604	NOT11	87
7752062	NOT11_FAS68604	NOT11	239
7752063	NOT11_FAS68604	NOT11	87
7752064	NOT11_FAS68604	NOT11	108
7752065	NOT11_FAS68604	NOT11	47
7752066	NOT11_FAS68604	NOT11	48
7752067	NOT11_FAS68604	NOT11	216
7752068	NOT11_FAS68604	NOT11	55
7752069	NOT11_FAS68604	NOT11	129
7752070	NOT11_FAS68604	NOT11	35
7752071	NOT11_FAS68604	NOT11	108
7752072	NOT11_FAS68604	NOT11	83
7752073	NOT11_FAS68604	NOT11	48
7752074	NOT11_FAS68604	NOT11	86
7752075	NOT11_FAS68604	NOT11	95
7752076	NOT11_FAS68604	NOT11	55
7752077	NOT11_FAS68604	NOT11	8
7752078	NOT11_FAS68604	NOT11	117
7752079	NOT11_FAS68604	NOT11	67
7752080	NOT11_FAS68604	NOT11	61
7752081	NOT11_FAS68604	NOT11	113
7752082	NOT11_FAS68604	NOT11	57
7752083	NOT11_FAS68604	NOT11	33
7752084	NOT11_FAS68604	NOT11	66
7752085	NOT11_FAS68604	NOT11	33
7752086	NOT11_FAS68604	NOT11	84
7752087	NOT11_FAS68604	NOT11	84
7752088	NOT11_FAS68604	NOT11	182
7752089	NOT11_FAS68604	NOT11	50
7752090	NOT11_FAS68604	NOT11	91
7752091	NOT11_FAS68604	NOT11	65
7752092	NOT11_FAS68604	NOT11	85
7752093	NOT11_FAS68604	NOT11	58
7752094	NOT11_FAS68604	NOT11	183
7752095	NOT11_FAS68604	NOT11	49
7752096	NOT11_FAS68604	NOT11	113
7752097	NOT11_FAS68604	NOT11	98
7752098	NOT11_FAS68604	NOT11	62
7752099	NOT11_FAS68604	NOT11	73
7752100	NOT11_FAS68604	NOT11	56
7752101	NOT11_FAS68604	NOT11	92
7752102	NOT11_FAS68604	NOT11	114
7752103	NOT11_FAS68604	NOT11	78
7752104	NOT11_FAS68604	NOT11	35
7752105	NOT11_FAS68604	NOT11	244
7752106	NOT11_FAS68604	NOT11	54
7752107	NOT11_FAS68604	NOT11	45
7752108	NOT11_FAS68604	NOT11	65
7752109	NOT11_FAS68604	NOT11	45
7752110	NOT11_FAS68604	NOT11	133
7752111	NOT11_FAS68604	NOT11	119
7752112	NOT11_FAS68604	NOT11	45
7752113	NOT11_FAS68604	NOT11	37
7752114	NOT11_FAS68604	NOT11	35
7752115	NOT11_FAS68604	NOT11	48
7752116	NOT11_FAS68604	NOT11	91
7752117	NOT11_FAS68604	NOT11	100
7752118	NOT11_FAS68604	NOT11	48
7752119	NOT11_FAS68604	NOT11	81
7752120	NOT11_FAS68604	NOT11	126
7752121	NOT11_FAS68604	NOT11	6
7752122	NOT11_FAS68604	NOT11	54
7752123	NOT11_FAS68604	NOT11	183
7752124	NOT11_FAS68604	NOT11	104
7752125	NOT11_FAS68604	NOT11	9
7752126	NOT11_FAS68604	NOT11	31
7752127	NOT11_FAS68604	NOT11	53
7752128	NOT11_FAS68604	NOT11	121
7752129	NOT11_FAS68604	NOT11	212
7752130	NOT11_FAS68604	NOT11	73
7752131	NOT11_FAS68604	NOT11	49
7752132	NOT11_FAS68604	NOT11	103
7752133	NOT11_FAS68604	NOT11	151
7752134	NOT11_FAS68604	NOT11	68
7752135	NOT11_FAS68604	NOT11	53
7752136	NOT11_FAS68604	NOT11	71
7752137	NOT11_FAS68604	NOT11	44
7752138	NOT11_FAS68604	NOT11	164
7752139	NOT11_FAS68604	NOT11	61
7752140	NOT11_FAS68604	NOT11	48
7752141	NOT11_FAS68604	NOT11	73
7752142	NOT11_FAS68604	NOT11	49
7752143	NOT11_FAS68604	NOT11	93
7752144	NOT11_FAS68604	NOT11	140
7752145	NOT11_FAS68604	NOT11	63
7752146	NOT11_FAS68604	NOT11	115
7752147	NOT11_FAS68604	NOT11	38
7752148	NOT11_FAS68604	NOT11	19
7752149	NOT11_FAS68604	NOT11	100
7752150	NOT11_FAS68604	NOT11	62
7752151	NOT11_FAS68604	NOT11	58
7752152	NOT11_FAS68604	NOT11	84
7752153	NOT11_FAS68604	NOT11	10
7752154	NOT11_FAS68604	NOT11	169
7752155	NOT11_FAS68604	NOT11	150
7752156	NOT11_FAS68604	NOT11	70
7752157	NOT11_FAS68604	NOT11	86
7752158	NOT11_FAS68604	NOT11	38
7752159	NOT11_FAS68604	NOT11	92
7752160	NOT11_FAS68604	NOT11	68
7752161	NOT11_FAS68604	NOT11	156
7752162	NOT11_FAS68604	NOT11	192
7752163	NOT11_FAS68604	NOT11	41
7752164	NOT11_FAS68604	NOT11	41
7752165	NOT11_FAS68604	NOT11	59
7752166	NOT11_FAS68604	NOT11	83
7752167	NOT11_FAS68604	NOT11	46
7752168	NOT11_FAS68604	NOT11	114
7752169	NOT11_FAS68604	NOT11	67
7752170	NOT11_FAS68604	NOT11	53
7752171	NOT11_FAS68604	NOT11	107
7752172	NOT11_FAS68604	NOT11	65
7752173	NOT11_FAS68604	NOT11	74
7752174	NOT11_FAS68604	NOT11	69
7752175	NOT11_FAS68604	NOT11	89
7752176	NOT11_FAS68604	NOT11	145
7752177	NOT11_FAS68604	NOT11	114
7752178	NOT11_FAS68604	NOT11	69
7752179	NOT11_FAS68604	NOT11	91
7752180	NOT11_FAS68604	NOT11	38
7752181	NOT11_FAS68604	NOT11	36
7752182	NOT11_FAS68604	NOT11	173
7752183	NOT11_FAS68604	NOT11	62
7752184	NOT11_FAS68604	NOT11	71
7752185	NOT11_FAS68604	NOT11	68
7752186	NOT11_FAS68604	NOT11	55
7752187	NOT11_FAS68604	NOT11	230
7752188	NOT11_FAS68604	NOT11	42
7752189	NOT11_FAS68604	NOT11	92
7752190	NOT11_FAS68604	NOT11	128
7752191	NOT11_FAS68604	NOT11	60
7752192	NOT11_FAS68604	NOT11	62
7752193	NOT11_FAS68604	NOT11	99
7752194	NOT11_FAS68604	NOT11	15
7752195	NOT11_FAS68604	NOT11	79
7752196	NOT11_FAS68604	NOT11	118
7752197	NOT11_FAS68604	NOT11	42
7752198	NOT11_FAS68604	NOT11	68
7752199	NOT11_FAS68604	NOT11	61
7752200	NOT11_FAS68604	NOT11	80
7752201	NOT11_FAS68604	NOT11	52
7752202	NOT11_FAS68604	NOT11	68
7752203	NOT11_FAS68604	NOT11	170
7752204	NOT11_FAS68604	NOT11	50
7752205	NOT11_FAS68604	NOT11	47
7752206	NOT11_FAS68604	NOT11	85
7752207	NOT11_FAS68604	NOT11	52
7752208	NOT11_FAS68604	NOT11	69
7752209	NOT11_FAS68604	NOT11	40
7752210	NOT11_FAS68604	NOT11	90
7752211	NOT11_FAS68604	NOT11	72
7752212	NOT11_FAS68604	NOT11	36
7752213	NOT11_FAS68604	NOT11	33
7752214	NOT11_FAS68604	NOT11	34
7752215	NOT11_FAS68604	NOT11	62
7752216	NOT11_FAS68604	NOT11	47
7752217	NOT11_FAS68604	NOT11	99
7752218	NOT11_FAS68604	NOT11	55
7752219	NOT11_FAS68604	NOT11	87
7752220	NOT11_FAS68604	NOT11	31
7752221	NOT11_FAS68604	NOT11	53
7752222	NOT11_FAS68604	NOT11	91
7752223	NOT11_FAS68604	NOT11	60
7752224	NOT11_FAS68604	NOT11	100
7752225	NOT11_FAS68604	NOT11	148
7752226	NOT11_FAS68604	NOT11	29
7752227	NOT11_FAS68604	NOT11	107
7752228	NOT11_FAS68604	NOT11	204
7752229	NOT11_FAS68604	NOT11	102
7752230	NOT11_FAS68604	NOT11	31
7752231	NOT11_FAS68604	NOT11	67
7752232	NOT11_FAS68604	NOT11	75
7752233	NOT11_FAS68604	NOT11	35
7752234	NOT11_FAS68604	NOT11	53
7752235	NOT11_FAS68604	NOT11	27
7752236	NOT11_FAS68604	NOT11	108
7752237	NOT11_FAS68604	NOT11	103
7752238	NOT11_FAS68604	NOT11	45
7752239	NOT11_FAS68604	NOT11	36
7752240	NOT11_FAS68604	NOT11	62
7752241	NOT11_FAS68604	NOT11	48
7752242	NOT11_FAS68604	NOT11	85
7752243	NOT11_FAS68604	NOT11	48
7752244	NOT11_FAS68604	NOT11	44
7752245	NOT11_FAS68604	NOT11	26
7752246	NOT11_FAS68604	NOT11	49
7752247	NOT11_FAS68604	NOT11	60
7752248	NOT11_FAS68604	NOT11	71
7752249	NOT11_FAS68604	NOT11	76
7752250	NOT11_FAS68604	NOT11	48
7752251	NOT11_FAS68604	NOT11	219
7752252	NOT11_FAS68604	NOT11	219
7752253	NOT11_FAS68604	NOT11	143
7752254	NOT11_FAS68604	NOT11	144
7752255	NOT11_FAS68604	NOT11	171
7752256	NOT11_FAS68604	NOT11	47
7752257	NOT11_FAS68604	NOT11	6
7752258	NOT11_FAS68604	NOT11	8
7752259	NOT11_FAS68604	NOT11	100
7752260	NOT11_FAS68604	NOT11	41
7752261	NOT11_FAS68604	NOT11	41
7752262	NOT11_FAS68604	NOT11	86
7752263	NOT11_FAS68604	NOT11	126
7752264	NOT11_FAS68604	NOT11	24
7752265	NOT11_FAS68604	NOT11	89
7752266	NOT11_FAS68604	NOT11	9
7752267	NOT11_FAS68604	NOT11	31
7752268	NOT11_FAS68604	NOT11	158
7752269	NOT11_FAS68604	NOT11	76
7752270	NOT11_FAS68604	NOT11	66
7752271	NOT11_FAS68604	NOT11	31
7752272	NOT11_FAS68604	NOT11	54
7752273	NOT11_FAS68604	NOT11	38
7752274	NOT11_FAS68604	NOT11	46
7752275	NOT11_FAS68604	NOT11	124
7752276	NOT11_FAS68604	NOT11	121
7752277	NOT11_FAS68604	NOT11	212
7752278	NOT11_FAS68604	NOT11	43
7752279	NOT11_FAS68604	NOT11	73
7752280	NOT11_FAS68604	NOT11	77
7752281	NOT11_FAS68604	NOT11	68
7752282	NOT11_FAS68604	NOT11	34
7752283	NOT11_FAS68604	NOT11	48
7752284	NOT11_FAS68604	NOT11	43
7752285	NOT11_FAS68604	NOT11	133
7752286	NOT11_FAS68604	NOT11	64
7752287	NOT11_FAS68604	NOT11	55
7752288	NOT11_FAS68604	NOT11	110
7752289	NOT11_FAS68604	NOT11	43
7752290	NOT11_FAS68604	NOT11	112
7752291	NOT11_FAS68604	NOT11	39
7752292	NOT11_FAS68604	NOT11	41
7752293	NOT11_FAS68604	NOT11	74
7752294	NOT11_FAS68604	NOT11	34
7752295	NOT11_FAS68604	NOT11	58
7752296	NOT11_FAS68604	NOT11	65
7752297	NOT11_FAS68604	NOT11	87
7752298	NOT11_FAS68604	NOT11	88
7752299	NOT11_FAS68604	NOT11	116
7752300	NOT11_FAS68604	NOT11	100
7752301	NOT11_FAS68604	NOT11	48
7752302	NOT11_FAS68604	NOT11	101
7752303	NOT11_FAS68604	NOT11	50
7752304	NOT11_FAS68604	NOT11	40
7752305	NOT11_FAS68604	NOT11	83
7752306	NOT11_FAS68604	NOT11	121
7752307	NOT11_FAS68604	NOT11	33
7752308	NOT11_FAS68604	NOT11	69
7752309	NOT11_FAS68604	NOT11	73
7752310	NOT11_FAS68604	NOT11	192
7752311	NOT11_FAS68604	NOT11	150
7752312	NOT11_FAS68604	NOT11	122
7752313	NOT11_FAS68604	NOT11	37
7752314	NOT11_FAS68604	NOT11	101
7752315	NOT11_FAS68604	NOT11	34
7752316	NOT11_FAS68604	NOT11	151
7752317	NOT11_FAS68604	NOT11	145
7752318	NOT11_FAS68604	NOT11	66
7752319	NOT11_FAS68604	NOT11	41
7752320	NOT11_FAS68604	NOT11	69
7752321	NOT11_FAS68604	NOT11	114
7752322	NOT11_FAS68604	NOT11	170
7752323	NOT11_FAS68604	NOT11	156
7752324	NOT11_FAS68604	NOT11	49
7752325	NOT11_FAS68604	NOT11	91
7752326	NOT11_FAS68604	NOT11	49
7752327	NOT11_FAS68604	NOT11	31
7752328	NOT11_FAS68604	NOT11	38
7752329	NOT11_FAS68604	NOT11	54
7752330	NOT11_FAS68604	NOT11	41
7752331	NOT11_FAS68604	NOT11	87
7752332	NOT11_FAS68604	NOT11	70
7752333	NOT11_FAS68604	NOT11	36
7752334	NOT11_FAS68604	NOT11	173
7752335	NOT11_FAS68604	NOT11	63
7752336	NOT11_FAS68604	NOT11	41
7752337	NOT11_FAS68604	NOT11	71
7752338	NOT11_FAS68604	NOT11	68
7752339	NOT11_FAS68604	NOT11	55
7752340	NOT11_FAS68604	NOT11	55
7752341	NOT11_FAS68604	NOT11	230
7752342	NOT11_FAS68604	NOT11	92
7752343	NOT11_FAS68604	NOT11	60
7752344	NOT11_FAS68604	NOT11	62
7752345	NOT11_FAS68604	NOT11	15
7752346	NOT11_FAS68604	NOT11	68
7752347	NOT11_FAS68604	NOT11	52
7752348	NOT11_FAS68604	NOT11	50
7752349	NOT11_FAS68604	NOT11	47
7752350	NOT11_FAS68604	NOT11	52
7752351	NOT11_FAS68604	NOT11	90
7752352	NOT11_FAS68604	NOT11	36
7752353	NOT11_FAS68604	NOT11	33
7752354	NOT11_FAS68604	NOT11	62
7752355	NOT11_FAS68604	NOT11	55
7752356	NOT11_FAS68604	NOT11	53
7752357	NOT11_FAS68604	NOT11	31
7752358	NOT11_FAS68604	NOT11	108
7752359	NOT11_FAS68604	NOT11	44
7752360	NOT11_FAS68604	NOT11	26
7752361	NOT11_FAS68604	NOT11	49
7752362	NOT11_FAS68604	NOT11	71
7752363	NOT11_FAS68604	NOT11	93
7752364	NOT11_FAS68604	NOT11	85
7752365	NOT11_FAS68604	NOT11	72
7752366	NOT11_FAS68604	NOT11	173
7752367	NOT11_FAS68604	NOT11	120
7752368	NOT11_FAS68604	NOT11	93
7752369	NOT11_FAS68604	NOT11	85
7752370	NOT11_FAS68604	NOT11	120
7752371	NOT11_FAS68604	NOT11	173
7752372	NOT11_FAS68604	NOT11	93
7752373	NOT11_FAS68604	NOT11	85
7752374	NOT11_FAS68604	NOT11	72
7752375	NOT11_FAS68604	NOT11	173
7752376	NOT11_FAS68604	NOT11	120
7752377	NOT11_FAS68604	NOT11	85
7752378	NOT11_FAS68604	NOT11	72
7752379	NOT11_FAS68604	NOT11	173
7752380	NOT11_FAS68604	NOT11	120
7752381	NOT11_FAS68604	NOT11	85
7752382	NOT11_FAS68604	NOT11	72
7752383	NOT11_FAS68604	NOT11	173
7752384	NOT11_FAS68604	NOT11	120
7752385	NOT11_FAS68604	NOT11	85
7752386	NOT11_FAS68604	NOT11	173
7752387	NOT11_FAS68604	NOT11	120
7752388	NOT11_FAS68604	NOT11	76
7752389	NOT11_FAS68604	NOT11	149
7752390	NOT11_FAS68604	NOT11	158
7752391	NOT11_FAS68604	NOT11	159
7752392	NOT11_FAS68604	NOT11	132
7752393	NOT11_FAS68604	NOT11	61
7752394	NOT11_FAS68604	NOT11	77
7752395	NOT11_FAS68604	NOT11	139
7752396	NOT11_FAS68604	NOT11	12
7752397	NOT11_FAS68604	NOT11	215
7752398	NOT11_FAS68604	NOT11	115
7752399	NOT11_FAS68604	NOT11	206
7752400	NOT11_FAS68604	NOT11	172
7752401	NOT11_FAS68604	NOT11	218
7752402	NOT11_FAS68604	NOT11	186
7752403	NOT11_FAS68604	NOT11	218
7752404	NOT11_FAS68604	NOT11	145
7752405	NOT11_FAS68604	NOT11	226
7752406	NOT11_FAS68604	NOT11	139
7752407	NOT11_FAS68604	NOT11	139
7752408	NOT11_FAS68604	NOT11	61
7752409	NOT11_FAS68604	NOT11	77
7752410	NOT11_FAS68604	NOT11	139
7752411	NOT11_FAS68604	NOT11	76
7752412	NOT11_FAS68604	NOT11	158
7752413	NOT11_FAS68604	NOT11	149
7752414	NOT11_FAS68604	NOT11	159
7752415	NOT11_FAS68604	NOT11	132
7752416	NOT11_FAS68604	NOT11	61
7752417	NOT11_FAS68604	NOT11	77
7752418	NOT11_FAS68604	NOT11	12
7752419	NOT11_FAS68604	NOT11	215
7752420	NOT11_FAS68604	NOT11	115
7752421	NOT11_FAS68604	NOT11	206
7752422	NOT11_FAS68604	NOT11	172
7752423	NOT11_FAS68604	NOT11	218
7752424	NOT11_FAS68604	NOT11	186
7752425	NOT11_FAS68604	NOT11	218
7752426	NOT11_FAS68604	NOT11	145
7752427	NOT11_FAS68604	NOT11	226
7752428	NOT11_FAS68604	NOT11	76
7752429	NOT11_FAS68604	NOT11	158
7752430	NOT11_FAS68604	NOT11	149
7752431	NOT11_FAS68604	NOT11	159
7752432	NOT11_FAS68604	NOT11	132
7752433	NOT11_FAS68604	NOT11	61
7752434	NOT11_FAS68604	NOT11	77
7752435	NOT11_FAS68604	NOT11	12
7752436	NOT11_FAS68604	NOT11	215
7752437	NOT11_FAS68604	NOT11	115
7752438	NOT11_FAS68604	NOT11	206
7752439	NOT11_FAS68604	NOT11	218
7752440	NOT11_FAS68604	NOT11	186
7752441	NOT11_FAS68604	NOT11	218
7752442	NOT11_FAS68604	NOT11	145
7752443	NOT11_FAS68604	NOT11	226
7752444	NOT11_FAS68604	NOT11	141
7752445	NOT11_FAS68604	NOT11	139
7752446	NOT11_FAS68604	NOT11	76
7752447	NOT11_FAS68604	NOT11	158
7752448	NOT11_FAS68604	NOT11	159
7752449	NOT11_FAS68604	NOT11	132
7752450	NOT11_FAS68604	NOT11	61
7752451	NOT11_FAS68604	NOT11	77
7752452	NOT11_FAS68604	NOT11	115
7752453	NOT11_FAS68604	NOT11	206
7752454	NOT11_FAS68604	NOT11	139
7752455	NOT11_FAS68604	NOT11	132
7752456	NOT11_FAS68604	NOT11	159
7752457	NOT11_FAS68604	NOT11	158
7752458	NOT11_FAS68604	NOT11	132
7752459	NOT11_FAS68604	NOT11	61
7752460	NOT11_FAS68604	NOT11	76
7752461	NOT11_FAS68604	NOT11	77
7752462	NOT11_FAS68604	NOT11	115
7752463	NOT11_FAS68604	NOT11	206
7752464	NOT11_FAS68604	NOT11	172
7752465	NOT11_FAS68604	NOT11	149
7752466	NOT11_FAS68604	NOT11	12
7752467	NOT11_FAS68604	NOT11	215
7752468	NOT11_FAS68604	NOT11	218
7752469	NOT11_FAS68604	NOT11	186
7752470	NOT11_FAS68604	NOT11	218
7752471	NOT11_FAS68604	NOT11	145
7752472	NOT11_FAS68604	NOT11	226
7752473	NOT11_FAS68604	NOT11	206
7752474	NOT11_FAS68604	NOT11	141
7752475	NOT11_FAS68604	NOT11	169
7752476	NOT11_FAS68604	NOT11	169
7752477	NOT11_FAS68604	NOT11	169
7752478	NOT11_FAS68604	NOT11	169
7752479	NOT11_FAS68604	NOT11	68
7752480	NOT11_FAS68604	NOT11	70
7752481	NOT11_FAS68604	NOT11	140
7752482	NOT11_FAS68604	NOT11	193
7752483	NOT11_FAS68604	NOT11	227
7752484	NOT11_FAS68604	NOT11	233
7752485	NOT11_FAS68604	NOT11	143
7752486	NOT11_FAS68604	NOT11	96
7752487	NOT11_FAS68604	NOT11	126
7752488	NOT11_FAS68604	NOT11	85
7752489	NOT11_FAS68604	NOT11	226
7752490	NOT11_FAS68604	NOT11	189
7752491	NOT11_FAS68604	NOT11	29
7752492	NOT11_FAS68604	NOT11	173
7752493	NOT11_FAS68604	NOT11	159
7752494	NOT11_FAS68604	NOT11	177
7752495	NOT11_FAS68604	NOT11	115
7752496	NOT11_FAS68604	NOT11	229
7752497	NOT11_FAS68604	NOT11	156
7752498	NOT11_FAS68604	NOT11	304
7752499	NOT11_FAS68604	NOT11	159
7752500	NOT11_FAS68604	NOT11	227
7752501	NOT11_FAS68604	NOT11	193
7752502	NOT11_FAS68604	NOT11	233
7752503	NOT11_FAS68604	NOT11	126
7752504	NOT11_FAS68604	NOT11	96
7752505	NOT11_FAS68604	NOT11	143
7752506	NOT11_FAS68604	NOT11	85
7752507	NOT11_FAS68604	NOT11	226
7752508	NOT11_FAS68604	NOT11	189
7752509	NOT11_FAS68604	NOT11	29
7752510	NOT11_FAS68604	NOT11	173
7752511	NOT11_FAS68604	NOT11	193
7752512	NOT11_FAS68604	NOT11	227
7752513	NOT11_FAS68604	NOT11	233
7752514	NOT11_FAS68604	NOT11	143
7752515	NOT11_FAS68604	NOT11	96
7752516	NOT11_FAS68604	NOT11	126
7752517	NOT11_FAS68604	NOT11	85
7752518	NOT11_FAS68604	NOT11	226
7752519	NOT11_FAS68604	NOT11	189
7752520	NOT11_FAS68604	NOT11	29
7752521	NOT11_FAS68604	NOT11	173
7752522	NOT11_FAS68604	NOT11	227
7752523	NOT11_FAS68604	NOT11	193
7752524	NOT11_FAS68604	NOT11	126
7752525	NOT11_FAS68604	NOT11	96
7752526	NOT11_FAS68604	NOT11	143
7752527	NOT11_FAS68604	NOT11	85
7752528	NOT11_FAS68604	NOT11	233
7752529	NOT11_FAS68604	NOT11	226
7752530	NOT11_FAS68604	NOT11	189
7752531	NOT11_FAS68604	NOT11	29
7752532	NOT11_FAS68604	NOT11	173
7752533	NOT11_FAS68604	NOT11	193
7752534	NOT11_FAS68604	NOT11	233
7752535	NOT11_FAS68604	NOT11	143
7752536	NOT11_FAS68604	NOT11	96
7752537	NOT11_FAS68604	NOT11	227
7752538	NOT11_FAS68604	NOT11	126
7752539	NOT11_FAS68604	NOT11	85
7752540	NOT11_FAS68604	NOT11	226
7752541	NOT11_FAS68604	NOT11	189
7752542	NOT11_FAS68604	NOT11	29
7752543	NOT11_FAS68604	NOT11	173
7752544	NOT11_FAS68604	NOT11	227
7752545	NOT11_FAS68604	NOT11	193
7752546	NOT11_FAS68604	NOT11	233
7752547	NOT11_FAS68604	NOT11	126
7752548	NOT11_FAS68604	NOT11	96
7752549	NOT11_FAS68604	NOT11	143
7752550	NOT11_FAS68604	NOT11	85
7752551	NOT11_FAS68604	NOT11	20
7752552	NOT11_FAS68604	NOT11	52
7752553	NOT11_FAS68604	NOT11	25
7752554	NOT11_FAS68604	NOT11	86
7752555	NOT11_FAS68604	NOT11	104
7752556	NOT11_FAS68604	NOT11	109
7752557	NOT11_FAS68604	NOT11	65
7752558	NOT11_FAS68604	NOT11	48
7752559	NOT11_FAS68604	NOT11	50
7752560	NOT11_FAS68604	NOT11	56
7752561	NOT11_FAS68604	NOT11	22
7752562	NOT11_FAS68604	NOT11	78
7752563	NOT11_FAS68604	NOT11	91
7752564	NOT11_FAS68604	NOT11	86
7752565	NOT11_FAS68604	NOT11	45
7752566	NOT11_FAS68604	NOT11	145
7752567	NOT11_FAS68604	NOT11	103
7752568	NOT11_FAS68604	NOT11	98
7752569	NOT11_FAS68604	NOT11	78
7752570	NOT11_FAS68604	NOT11	189
7752571	NOT11_FAS68604	NOT11	235
7752572	NOT11_FAS68604	NOT11	12
7752573	NOT11_FAS68604	NOT11	29
7752574	NOT11_FAS68604	NOT11	83
7752575	NOT11_FAS68604	NOT11	91
7752576	NOT11_FAS68604	NOT11	14
7752577	NOT11_FAS68604	NOT11	27
7752578	NOT11_FAS68604	NOT11	116
7752579	NOT11_FAS68604	NOT11	58
7752580	NOT11_FAS68604	NOT11	58
7752581	NOT11_FAS68604	NOT11	97
7752582	NOT11_FAS68604	NOT11	92
7752583	NOT11_FAS68604	NOT11	47
7752584	NOT11_FAS68604	NOT11	49
7752585	NOT11_FAS68604	NOT11	148
7752586	NOT11_FAS68604	NOT11	285
7752587	NOT11_FAS68604	NOT11	222
7752588	NOT11_FAS68604	NOT11	12
7752589	NOT11_FAS68604	NOT11	56
7752590	NOT11_FAS68604	NOT11	54
7752591	NOT11_FAS68604	NOT11	58
7752592	NOT11_FAS68604	NOT11	86
7752593	NOT11_FAS68604	NOT11	23
7752594	NOT11_FAS68604	NOT11	145
7752595	NOT11_FAS68604	NOT11	27
7752596	NOT11_FAS68604	NOT11	41
7752597	NOT11_FAS68604	NOT11	42
7752598	NOT11_FAS68604	NOT11	61
7752599	NOT11_FAS68604	NOT11	56
7752600	NOT11_FAS68604	NOT11	68
7752601	NOT11_FAS68604	NOT11	14
7752602	NOT11_FAS68604	NOT11	105
7752603	NOT11_FAS68604	NOT11	83
7752604	NOT11_FAS68604	NOT11	32
7752605	NOT11_FAS68604	NOT11	31
7752606	NOT11_FAS68604	NOT11	67
7752607	NOT11_FAS68604	NOT11	48
7752608	NOT11_FAS68604	NOT11	35
7752609	NOT11_FAS68604	NOT11	57
7752610	NOT11_FAS68604	NOT11	100
7752611	NOT11_FAS68604	NOT11	107
7752612	NOT11_FAS68604	NOT11	77
7752613	NOT11_FAS68604	NOT11	118
7752614	NOT11_FAS68604	NOT11	85
7752615	NOT11_FAS68604	NOT11	134
7752616	NOT11_FAS68604	NOT11	84
7752617	NOT11_FAS68604	NOT11	32
7752618	NOT11_FAS68604	NOT11	92
7752619	NOT11_FAS68604	NOT11	107
7752620	NOT11_FAS68604	NOT11	52
7752621	NOT11_FAS68604	NOT11	115
7752622	NOT11_FAS68604	NOT11	96
7752623	NOT11_FAS68604	NOT11	73
7752624	NOT11_FAS68604	NOT11	64
7752625	NOT11_FAS68604	NOT11	74
7752626	NOT11_FAS68604	NOT11	92
7752627	NOT11_FAS68604	NOT11	39
7752628	NOT11_FAS68604	NOT11	77
7752629	NOT11_FAS68604	NOT11	55
7752630	NOT11_FAS68604	NOT11	72
7752631	NOT11_FAS68604	NOT11	47
7752632	NOT11_FAS68604	NOT11	99
7752633	NOT11_FAS68604	NOT11	69
7752634	NOT11_FAS68604	NOT11	162
7752635	NOT11_FAS68604	NOT11	139
7752636	NOT11_FAS68604	NOT11	64
7752637	NOT11_FAS68604	NOT11	72
7752638	NOT11_FAS68604	NOT11	97
7752639	NOT11_FAS68604	NOT11	105
7752640	NOT11_FAS68604	NOT11	61
7752641	NOT11_FAS68604	NOT11	125
7752642	NOT11_FAS68604	NOT11	62
7752643	NOT11_FAS68604	NOT11	117
7752644	NOT11_FAS68604	NOT11	56
7752645	NOT11_FAS68604	NOT11	88
7752646	NOT11_FAS68604	NOT11	52
7752647	NOT11_FAS68604	NOT11	49
7752648	NOT11_FAS68604	NOT11	64
7752649	NOT11_FAS68604	NOT11	25
7752650	NOT11_FAS68604	NOT11	160
7752651	NOT11_FAS68604	NOT11	127
7752652	NOT11_FAS68604	NOT11	188
7752653	NOT11_FAS68604	NOT11	55
7752654	NOT11_FAS68604	NOT11	92
7752655	NOT11_FAS68604	NOT11	62
7752656	NOT11_FAS68604	NOT11	54
7752657	NOT11_FAS68604	NOT11	93
7752658	NOT11_FAS68604	NOT11	48
7752659	NOT11_FAS68604	NOT11	53
7752660	NOT11_FAS68604	NOT11	92
7752661	NOT11_FAS68604	NOT11	93
7752662	NOT11_FAS68604	NOT11	68
7752663	NOT11_FAS68604	NOT11	96
7752664	NOT11_FAS68604	NOT11	57
7752665	NOT11_FAS68604	NOT11	59
7752666	NOT11_FAS68604	NOT11	87
7752667	NOT11_FAS68604	NOT11	54
7752668	NOT11_FAS68604	NOT11	128
7752669	NOT11_FAS68604	NOT11	86
7752670	NOT11_FAS68604	NOT11	55
7752671	NOT11_FAS68604	NOT11	29
7752672	NOT11_FAS68604	NOT11	59
7752673	NOT11_FAS68604	NOT11	109
7752674	NOT11_FAS68604	NOT11	169
7752675	NOT11_FAS68604	NOT11	73
7752676	NOT11_FAS68604	NOT11	78
7752677	NOT11_FAS68604	NOT11	33
7752678	NOT11_FAS68604	NOT11	115
7752679	NOT11_FAS68604	NOT11	83
7752680	NOT11_FAS68604	NOT11	130
7752681	NOT11_FAS68604	NOT11	65
7752682	NOT11_FAS68604	NOT11	58
7752683	NOT11_FAS68604	NOT11	81
7752684	NOT11_FAS68604	NOT11	68
7752685	NOT11_FAS68604	NOT11	95
7752686	NOT11_FAS68604	NOT11	69
7752687	NOT11_FAS68604	NOT11	65
7752688	NOT11_FAS68604	NOT11	43
7752689	NOT11_FAS68604	NOT11	119
7752690	NOT11_FAS68604	NOT11	77
7752691	NOT11_FAS68604	NOT11	62
7752692	NOT11_FAS68604	NOT11	55
7752693	NOT11_FAS68604	NOT11	20
7752694	NOT11_FAS68604	NOT11	43
7752695	NOT11_FAS68604	NOT11	61
7752696	NOT11_FAS68604	NOT11	162
7752697	NOT11_FAS68604	NOT11	163
7752698	NOT11_FAS68604	NOT11	43
7752699	NOT11_FAS68604	NOT11	80
7752700	NOT11_FAS68604	NOT11	162
7752701	NOT11_FAS68604	NOT11	98
7752702	NOT11_FAS68604	NOT11	84
7752703	NOT11_FAS68604	NOT11	114
7752704	NOT11_FAS68604	NOT11	129
7752705	NOT11_FAS68604	NOT11	49
7752706	NOT11_FAS68604	NOT11	72
7752707	NOT11_FAS68604	NOT11	94
7752708	NOT11_FAS68604	NOT11	147
7752709	NOT11_FAS68604	NOT11	123
7752710	NOT11_FAS68604	NOT11	69
7752711	NOT11_FAS68604	NOT11	84
7752712	NOT11_FAS68604	NOT11	39
7752713	NOT11_FAS68604	NOT11	112
7752714	NOT11_FAS68604	NOT11	94
7752715	NOT11_FAS68604	NOT11	129
7752716	NOT11_FAS68604	NOT11	61
7752717	NOT11_FAS68604	NOT11	70
7752718	NOT11_FAS68604	NOT11	62
7752719	NOT11_FAS68604	NOT11	55
7752720	NOT11_FAS68604	NOT11	51
7752721	NOT11_FAS68604	NOT11	69
7752722	NOT11_FAS68604	NOT11	19
7752723	NOT11_FAS68604	NOT11	106
7752724	NOT11_FAS68604	NOT11	54
7752725	NOT11_FAS68604	NOT11	49
7752726	NOT11_FAS68604	NOT11	105
7752727	NOT11_FAS68604	NOT11	51
7752728	NOT11_FAS68604	NOT11	125
7752729	NOT11_FAS68604	NOT11	169
7752730	NOT11_FAS68604	NOT11	28
7752731	NOT11_FAS68604	NOT11	70
7752732	NOT11_FAS68604	NOT11	80
7752733	NOT11_FAS68604	NOT11	139
7752734	NOT11_FAS68604	NOT11	122
7752735	NOT11_FAS68604	NOT11	152
7752736	NOT11_FAS68604	NOT11	67
7752737	NOT11_FAS68604	NOT11	57
7752738	NOT11_FAS68604	NOT11	39
7752739	NOT11_FAS68604	NOT11	136
7752740	NOT11_FAS68604	NOT11	61
7752741	NOT11_FAS68604	NOT11	119
7752742	NOT11_FAS68604	NOT11	57
7752743	NOT11_FAS68604	NOT11	50
7752744	NOT11_FAS68604	NOT11	70
7752745	NOT11_FAS68604	NOT11	131
7752746	NOT11_FAS68604	NOT11	37
7752747	NOT11_FAS68604	NOT11	73
7752748	NOT11_FAS68604	NOT11	167
7752749	NOT11_FAS68604	NOT11	70
7752750	NOT11_FAS68604	NOT11	83
7752751	NOT11_FAS68604	NOT11	25
7752752	NOT11_FAS68604	NOT11	93
7752753	NOT11_FAS68604	NOT11	113
7752754	NOT11_FAS68604	NOT11	29
7752755	NOT11_FAS68604	NOT11	153
7752756	NOT11_FAS68604	NOT11	83
7752757	NOT11_FAS68604	NOT11	57
7752758	NOT11_FAS68604	NOT11	137
7752759	NOT11_FAS68604	NOT11	78
7752760	NOT11_FAS68604	NOT11	48
7752761	NOT11_FAS68604	NOT11	52
7752762	NOT11_FAS68604	NOT11	92
7752763	NOT11_FAS68604	NOT11	51
7752764	NOT11_FAS68604	NOT11	185
7752765	NOT11_FAS68604	NOT11	31
7752766	NOT11_FAS68604	NOT11	55
7752767	NOT11_FAS68604	NOT11	135
7752768	NOT11_FAS68604	NOT11	93
7752769	NOT11_FAS68604	NOT11	52
7752770	NOT11_FAS68604	NOT11	66
7752771	NOT11_FAS68604	NOT11	37
7752772	NOT11_FAS68604	NOT11	150
7752773	NOT11_FAS68604	NOT11	115
7752774	NOT11_FAS68604	NOT11	46
7752775	NOT11_FAS68604	NOT11	111
7752776	NOT11_FAS68604	NOT11	130
7752777	NOT11_FAS68604	NOT11	175
7752778	NOT11_FAS68604	NOT11	32
7752779	NOT11_FAS68604	NOT11	46
7752780	NOT11_FAS68604	NOT11	72
7752781	NOT11_FAS68604	NOT11	49
7752782	NOT11_FAS68604	NOT11	90
7752783	NOT11_FAS68604	NOT11	53
7752784	NOT11_FAS68604	NOT11	84
7752785	NOT11_FAS68604	NOT11	137
7752786	NOT11_FAS68604	NOT11	26
7752787	NOT11_FAS68604	NOT11	145
7752788	NOT11_FAS68604	NOT11	135
7752789	NOT11_FAS68604	NOT11	31
7752790	NOT11_FAS68604	NOT11	37
7752791	NOT11_FAS68604	NOT11	178
7752792	NOT11_FAS68604	NOT11	111
7752793	NOT11_FAS68604	NOT11	67
7752794	NOT11_FAS68604	NOT11	72
7752795	NOT11_FAS68604	NOT11	53
7752796	NOT11_FAS68604	NOT11	50
7752797	NOT11_FAS68604	NOT11	43
7752798	NOT11_FAS68604	NOT11	140
7752799	NOT11_FAS68604	NOT11	94
7752800	NOT11_FAS68604	NOT11	75
7752801	NOT11_FAS68604	NOT11	171
7752802	NOT11_FAS68604	NOT11	143
7752803	NOT11_FAS68604	NOT11	121
7752804	NOT11_FAS68604	NOT11	68
7752805	NOT11_FAS68604	NOT11	113
7752806	NOT11_FAS68604	NOT11	136
7752807	NOT11_FAS68604	NOT11	110
7752808	NOT11_FAS68604	NOT11	47
7752809	NOT11_FAS68604	NOT11	203
7752810	NOT11_FAS68604	NOT11	75
7752811	NOT11_FAS68604	NOT11	139
7752812	NOT11_FAS68604	NOT11	76
7752813	NOT11_FAS68604	NOT11	50
7752814	NOT11_FAS68604	NOT11	109
7752815	NOT11_FAS68604	NOT11	64
7752816	NOT11_FAS68604	NOT11	36
7752817	NOT11_FAS68604	NOT11	71
7752818	NOT11_FAS68604	NOT11	60
7752819	NOT11_FAS68604	NOT11	81
7752820	NOT11_FAS68604	NOT11	62
7752821	NOT11_FAS68604	NOT11	107
7752822	NOT11_FAS68604	NOT11	65
7752823	NOT11_FAS68604	NOT11	58
7752824	NOT11_FAS68604	NOT11	105
7752825	NOT11_FAS68604	NOT11	74
7752826	NOT11_FAS68604	NOT11	52
7752827	NOT11_FAS68604	NOT11	66
7752828	NOT11_FAS68604	NOT11	70
7752829	NOT11_FAS68604	NOT11	91
7752830	NOT11_FAS68604	NOT11	61
7752831	NOT11_FAS68604	NOT11	45
7752832	NOT11_FAS68604	NOT11	60
7752833	NOT11_FAS68604	NOT11	133
7752834	NOT11_FAS68604	NOT11	66
7752835	NOT11_FAS68604	NOT11	81
7752836	NOT11_FAS68604	NOT11	193
7752837	NOT11_FAS68604	NOT11	9
7752838	NOT11_FAS68604	NOT11	37
7752839	NOT11_FAS68604	NOT11	97
7752840	NOT11_FAS68604	NOT11	75
7752841	NOT11_FAS68604	NOT11	50
7752842	NOT11_FAS68604	NOT11	79
7752843	NOT11_FAS68604	NOT11	26
7752844	NOT11_FAS68604	NOT11	118
7752845	NOT11_FAS68604	NOT11	56
7752846	NOT11_FAS68604	NOT11	193
7752847	NOT11_FAS68604	NOT11	129
7752848	NOT11_FAS68604	NOT11	75
7752849	NOT11_FAS68604	NOT11	86
7752850	NOT11_FAS68604	NOT11	103
7752851	NOT11_FAS68604	NOT11	51
7752852	NOT11_FAS68604	NOT11	107
7752853	NOT11_FAS68604	NOT11	21
7752854	NOT11_FAS68604	NOT11	93
7752855	NOT11_FAS68604	NOT11	40
7752856	NOT11_FAS68604	NOT11	30
7752857	NOT11_FAS68604	NOT11	27
7752858	NOT11_FAS68604	NOT11	101
7752859	NOT11_FAS68604	NOT11	161
7752860	NOT11_FAS68604	NOT11	67
7752861	NOT11_FAS68604	NOT11	75
7752862	NOT11_FAS68604	NOT11	52
7752863	NOT11_FAS68604	NOT11	138
7752864	NOT11_FAS68604	NOT11	92
7752865	NOT11_FAS68604	NOT11	66
7752866	NOT11_FAS68604	NOT11	93
7752867	NOT11_FAS68604	NOT11	107
7752868	NOT11_FAS68604	NOT11	40
7752869	NOT11_FAS68604	NOT11	49
7752870	NOT11_FAS68604	NOT11	125
7752871	NOT11_FAS68604	NOT11	115
7752872	NOT11_FAS68604	NOT11	63
7752873	NOT11_FAS68604	NOT11	64
7752874	NOT11_FAS68604	NOT11	100
7752875	NOT11_FAS68604	NOT11	115
7752876	NOT11_FAS68604	NOT11	23
7752877	NOT11_FAS68604	NOT11	90
7752878	NOT11_FAS68604	NOT11	99
7752879	NOT11_FAS68604	NOT11	130
7752880	NOT11_FAS68604	NOT11	56
7752881	NOT11_FAS68604	NOT11	38
7752882	NOT11_FAS68604	NOT11	50
7752883	NOT11_FAS68604	NOT11	60
7752884	NOT11_FAS68604	NOT11	63
7752885	NOT11_FAS68604	NOT11	8
7752886	NOT11_FAS68604	NOT11	44
7752887	NOT11_FAS68604	NOT11	28
7752888	NOT11_FAS68604	NOT11	41
7752889	NOT11_FAS68604	NOT11	82
7752890	NOT11_FAS68604	NOT11	103
7752891	NOT11_FAS68604	NOT11	63
7752892	NOT11_FAS68604	NOT11	107
7752893	NOT11_FAS68604	NOT11	109
7752894	NOT11_FAS68604	NOT11	35
7752895	NOT11_FAS68604	NOT11	39
7752896	NOT11_FAS68604	NOT11	71
7752897	NOT11_FAS68604	NOT11	57
7752898	NOT11_FAS68604	NOT11	88
7752899	NOT11_FAS68604	NOT11	67
7752900	NOT11_FAS68604	NOT11	37
7752901	NOT11_FAS68604	NOT11	49
7752902	NOT11_FAS68604	NOT11	39
7752903	NOT11_FAS68604	NOT11	97
7752904	NOT11_FAS68604	NOT11	35
7752905	NOT11_FAS68604	NOT11	49
7752906	NOT11_FAS68604	NOT11	95
7752907	NOT11_FAS68604	NOT11	84
7752908	NOT11_FAS68604	NOT11	104
7752909	NOT11_FAS68604	NOT11	159
7752910	NOT11_FAS68604	NOT11	95
7752911	NOT11_FAS68604	NOT11	89
7752912	NOT11_FAS68604	NOT11	163
7752913	NOT11_FAS68604	NOT11	65
7752914	NOT11_FAS68604	NOT11	79
7752915	NOT11_FAS68604	NOT11	81
7752916	NOT11_FAS68604	NOT11	46
7752917	NOT11_FAS68604	NOT11	160
7752918	NOT11_FAS68604	NOT11	90
7752919	NOT11_FAS68604	NOT11	45
7752920	NOT11_FAS68604	NOT11	70
7752921	NOT11_FAS68604	NOT11	42
7752922	NOT11_FAS68604	NOT11	48
7752923	NOT11_FAS68604	NOT11	78
7752924	NOT11_FAS68604	NOT11	81
7752925	NOT11_FAS68604	NOT11	235
7752926	NOT11_FAS68604	NOT11	29
7752927	NOT11_FAS68604	NOT11	81
7752928	NOT11_FAS68604	NOT11	54
7752929	NOT11_FAS68604	NOT11	70
7752930	NOT11_FAS68604	NOT11	63
7752931	NOT11_FAS68604	NOT11	50
7752932	NOT11_FAS68604	NOT11	109
7752933	NOT11_FAS68604	NOT11	35
7752934	NOT11_FAS68604	NOT11	74
7752935	NOT11_FAS68604	NOT11	155
7752936	NOT11_FAS68604	NOT11	35
7752937	NOT11_FAS68604	NOT11	74
7752938	NOT11_FAS68604	NOT11	39
7752939	NOT11_FAS68604	NOT11	191
7752940	NOT11_FAS68604	NOT11	116
7752941	NOT11_FAS68604	NOT11	113
7752942	NOT11_FAS68604	NOT11	152
7752943	NOT11_FAS68604	NOT11	68
7752944	NOT11_FAS68604	NOT11	169
7752945	NOT11_FAS68604	NOT11	190
7752946	NOT11_FAS68604	NOT11	101
7752947	NOT11_FAS68604	NOT11	59
7752948	NOT11_FAS68604	NOT11	73
7752949	NOT11_FAS68604	NOT11	80
7752950	NOT11_FAS68604	NOT11	136
7752951	NOT11_FAS68604	NOT11	165
7752952	NOT11_FAS68604	NOT11	169
7752953	NOT11_FAS68604	NOT11	87
7752954	NOT11_FAS68604	NOT11	190
7752955	NOT11_FAS68604	NOT11	98
7752956	NOT11_FAS68604	NOT11	101
7752957	NOT11_FAS68604	NOT11	85
7752958	NOT11_FAS68604	NOT11	66
7752959	NOT11_FAS68604	NOT11	184
7752960	NOT11_FAS68604	NOT11	78
7752961	NOT11_FAS68604	NOT11	114
7752962	NOT11_FAS68604	NOT11	105
7752963	NOT11_FAS68604	NOT11	83
7752964	NOT11_FAS68604	NOT11	158
7752965	NOT11_FAS68604	NOT11	98
7752966	NOT11_FAS68604	NOT11	78
7752967	NOT11_FAS68604	NOT11	113
7752968	NOT11_FAS68604	NOT11	48
7752969	NOT11_FAS68604	NOT11	28
7752970	NOT11_FAS68604	NOT11	60
7752971	NOT11_FAS68604	NOT11	72
7752972	NOT11_FAS68604	NOT11	76
7752973	NOT11_FAS68604	NOT11	47
7752974	NOT11_FAS68604	NOT11	85
7752975	NOT11_FAS68604	NOT11	75
7752976	NOT11_FAS68604	NOT11	26
7752977	NOT11_FAS68604	NOT11	51
7752978	NOT11_FAS68604	NOT11	101
7752979	NOT11_FAS68604	NOT11	85
7752980	NOT11_FAS68604	NOT11	102
7752981	NOT11_FAS68604	NOT11	56
7752982	NOT11_FAS68604	NOT11	187
7752983	NOT11_FAS68604	NOT11	49
7752984	NOT11_FAS68604	NOT11	85
7752985	NOT11_FAS68604	NOT11	46
7752986	NOT11_FAS68604	NOT11	65
7752987	NOT11_FAS68604	NOT11	196
7752988	NOT11_FAS68604	NOT11	73
7752989	NOT11_FAS68604	NOT11	36
7752990	NOT11_FAS68604	NOT11	67
7752991	NOT11_FAS68604	NOT11	72
7752992	NOT11_FAS68604	NOT11	68
7752993	NOT11_FAS68604	NOT11	132
7752994	NOT11_FAS68604	NOT11	62
7752995	NOT11_FAS68604	NOT11	80
7752996	NOT11_FAS68604	NOT11	97
7752997	NOT11_FAS68604	NOT11	67
7752998	NOT11_FAS68604	NOT11	39
7752999	NOT11_FAS68604	NOT11	21
7753000	NOT11_FAS68604	NOT11	51
7753001	NOT11_FAS68604	NOT11	49
7753002	NOT11_FAS68604	NOT11	104
7753003	NOT11_FAS68604	NOT11	251
7753004	NOT11_FAS68604	NOT11	75
7753005	NOT11_FAS68604	NOT11	33
7753006	NOT11_FAS68604	NOT11	30
7753007	NOT11_FAS68604	NOT11	85
7753008	NOT11_FAS68604	NOT11	117
7753009	NOT11_FAS68604	NOT11	39
7753010	NOT11_FAS68604	NOT11	82
7753011	NOT11_FAS68604	NOT11	65
7753012	NOT11_FAS68604	NOT11	145
7753013	NOT11_FAS68604	NOT11	46
7753014	NOT11_FAS68604	NOT11	74
7753015	NOT11_FAS68604	NOT11	127
7753016	NOT11_FAS68604	NOT11	26
7753017	NOT11_FAS68604	NOT11	56
7753018	NOT11_FAS68604	NOT11	72
7753019	NOT11_FAS68604	NOT11	51
7753020	NOT11_FAS68604	NOT11	41
7753021	NOT11_FAS68604	NOT11	80
7753022	NOT11_FAS68604	NOT11	50
7753023	NOT11_FAS68604	NOT11	32
7753024	NOT11_FAS68604	NOT11	58
7753025	NOT11_FAS68604	NOT11	132
7753026	NOT11_FAS68604	NOT11	60
7753027	NOT11_FAS68604	NOT11	28
7753028	NOT11_FAS68604	NOT11	101
7753029	NOT11_FAS68604	NOT11	103
7753030	NOT11_FAS68604	NOT11	47
7753031	NOT11_FAS68604	NOT11	47
7753032	NOT11_FAS68604	NOT11	57
7753033	NOT11_FAS68604	NOT11	126
7753034	NOT11_FAS68604	NOT11	46
7753035	NOT11_FAS68604	NOT11	59
7753036	NOT11_FAS68604	NOT11	170
7753037	NOT11_FAS68604	NOT11	141
7753038	NOT11_FAS68604	NOT11	61
7753039	NOT11_FAS68604	NOT11	121
7753040	NOT11_FAS68604	NOT11	164
7753041	NOT11_FAS68604	NOT11	36
7753042	NOT11_FAS68604	NOT11	49
7753043	NOT11_FAS68604	NOT11	67
7753044	NOT11_FAS68604	NOT11	47
7753045	NOT11_FAS68604	NOT11	104
7753046	NOT11_FAS68604	NOT11	122
7753047	NOT11_FAS68604	NOT11	41
7753048	NOT11_FAS68604	NOT11	137
7753049	NOT11_FAS68604	NOT11	62
7753050	NOT11_FAS68604	NOT11	82
7753051	NOT11_FAS68604	NOT11	135
7753052	NOT11_FAS68604	NOT11	116
7753053	NOT11_FAS68604	NOT11	41
7753054	NOT11_FAS68604	NOT11	186
7753055	NOT11_FAS68604	NOT11	165
7753056	NOT11_FAS68604	NOT11	63
7753057	NOT11_FAS68604	NOT11	24
7753058	NOT11_FAS68604	NOT11	45
7753059	NOT11_FAS68604	NOT11	55
7753060	NOT11_FAS68604	NOT11	133
7753061	NOT11_FAS68604	NOT11	132
7753062	NOT11_FAS68604	NOT11	82
7753063	NOT11_FAS68604	NOT11	83
7753064	NOT11_FAS68604	NOT11	26
7753065	NOT11_FAS68604	NOT11	53
7753066	NOT11_FAS68604	NOT11	87
7753067	NOT11_FAS68604	NOT11	87
7753068	NOT11_FAS68604	NOT11	57
7753069	NOT11_FAS68604	NOT11	95
7753070	NOT11_FAS68604	NOT11	73
7753071	NOT11_FAS68604	NOT11	65
7753072	NOT11_FAS68604	NOT11	142
7753073	NOT11_FAS68604	NOT11	76
7753074	NOT11_FAS68604	NOT11	105
7753075	NOT11_FAS68604	NOT11	133
7753076	NOT11_FAS68604	NOT11	113
7753077	NOT11_FAS68604	NOT11	81
7753078	NOT11_FAS68604	NOT11	114
7753079	NOT11_FAS68604	NOT11	44
7753080	NOT11_FAS68604	NOT11	100
7753081	NOT11_FAS68604	NOT11	124
7753082	NOT11_FAS68604	NOT11	60
7753083	NOT11_FAS68604	NOT11	44
7753084	NOT11_FAS68604	NOT11	168
7753085	NOT11_FAS68604	NOT11	214
7753086	NOT11_FAS68604	NOT11	81
7753087	NOT11_FAS68604	NOT11	165
7753088	NOT11_FAS68604	NOT11	63
7753089	NOT11_FAS68604	NOT11	72
7753090	NOT11_FAS68604	NOT11	101
7753091	NOT11_FAS68604	NOT11	117
7753092	NOT11_FAS68604	NOT11	75
7753093	NOT11_FAS68604	NOT11	81
7753094	NOT11_FAS68604	NOT11	24
7753095	NOT11_FAS68604	NOT11	62
7753096	NOT11_FAS68604	NOT11	140
7753097	NOT11_FAS68604	NOT11	41
7753098	NOT11_FAS68604	NOT11	47
7753099	NOT11_FAS68604	NOT11	35
7753100	NOT11_FAS68604	NOT11	66
7753101	NOT11_FAS68604	NOT11	25
7753102	NOT11_FAS68604	NOT11	106
7753103	NOT11_FAS68604	NOT11	124
7753104	NOT11_FAS68604	NOT11	62
7753105	NOT11_FAS68604	NOT11	82
7753106	NOT11_FAS68604	NOT11	59
7753107	NOT11_FAS68604	NOT11	140
7753108	NOT11_FAS68604	NOT11	36
7753109	NOT11_FAS68604	NOT11	109
7753110	NOT11_FAS68604	NOT11	99
7753111	NOT11_FAS68604	NOT11	100
7753112	NOT11_FAS68604	NOT11	83
7753113	NOT11_FAS68604	NOT11	58
7753114	NOT11_FAS68604	NOT11	169
7753115	NOT11_FAS68604	NOT11	35
7753116	NOT11_FAS68604	NOT11	179
7753117	NOT11_FAS68604	NOT11	23
7753118	NOT11_FAS68604	NOT11	49
7753119	NOT11_FAS68604	NOT11	51
7753120	NOT11_FAS68604	NOT11	61
7753121	NOT11_FAS68604	NOT11	62
7753122	NOT11_FAS68604	NOT11	74
7753123	NOT11_FAS68604	NOT11	144
7753124	NOT11_FAS68604	NOT11	68
7753125	NOT11_FAS68604	NOT11	82
7753126	NOT11_FAS68604	NOT11	50
7753127	NOT11_FAS68604	NOT11	91
7753128	NOT11_FAS68604	NOT11	73
7753129	NOT11_FAS68604	NOT11	113
7753130	NOT11_FAS68604	NOT11	57
7753131	NOT11_FAS68604	NOT11	50
7753132	NOT11_FAS68604	NOT11	67
7753133	NOT11_FAS68604	NOT11	36
7753134	NOT11_FAS68604	NOT11	68
7753135	NOT11_FAS68604	NOT11	53
7753136	NOT11_FAS68604	NOT11	106
7753137	NOT11_FAS68604	NOT11	92
7753138	NOT11_FAS68604	NOT11	36
7753139	NOT11_FAS68604	NOT11	170
7753140	NOT11_FAS68604	NOT11	133
7753141	NOT11_FAS68604	NOT11	133
7753142	NOT11_FAS68604	NOT11	45
7753143	NOT11_FAS68604	NOT11	122
7753144	NOT11_FAS68604	NOT11	78
7753145	NOT11_FAS68604	NOT11	45
7753146	NOT11_FAS68604	NOT11	171
7753147	NOT11_FAS68604	NOT11	84
7753148	NOT11_FAS68604	NOT11	113
7753149	NOT11_FAS68604	NOT11	149
7753150	NOT11_FAS68604	NOT11	66
7753151	NOT11_FAS68604	NOT11	47
7753152	NOT11_FAS68604	NOT11	66
7753153	NOT11_FAS68604	NOT11	44
7753154	NOT11_FAS68604	NOT11	119
7753155	NOT11_FAS68604	NOT11	108
7753156	NOT11_FAS68604	NOT11	86
7753157	NOT11_FAS68604	NOT11	68
7753158	NOT11_FAS68604	NOT11	90
7753159	NOT11_FAS68604	NOT11	51
7753160	NOT11_FAS68604	NOT11	56
7753161	NOT11_FAS68604	NOT11	137
7753162	NOT11_FAS68604	NOT11	91
7753163	NOT11_FAS68604	NOT11	64
7753164	NOT11_FAS68604	NOT11	24
7753165	NOT11_FAS68604	NOT11	128
7753166	NOT11_FAS68604	NOT11	52
7753167	NOT11_FAS68604	NOT11	231
7753168	NOT11_FAS68604	NOT11	65
7753169	NOT11_FAS68604	NOT11	38
7753170	NOT11_FAS68604	NOT11	30
7753171	NOT11_FAS68604	NOT11	224
7753172	NOT11_FAS68604	NOT11	17
7753173	NOT11_FAS68604	NOT11	37
7753174	NOT11_FAS68604	NOT11	92
7753175	NOT11_FAS68604	NOT11	85
7753176	NOT11_FAS68604	NOT11	39
7753177	NOT11_FAS68604	NOT11	32
7753178	NOT11_FAS68604	NOT11	107
7753179	NOT11_FAS68604	NOT11	116
7753180	NOT11_FAS68604	NOT11	130
7753181	NOT11_FAS68604	NOT11	124
7753182	NOT11_FAS68604	NOT11	219
7753183	NOT11_FAS68604	NOT11	87
7753184	NOT11_FAS68604	NOT11	99
7753185	NOT11_FAS68604	NOT11	140
7753186	NOT11_FAS68604	NOT11	92
7753187	NOT11_FAS68604	NOT11	81
7753188	NOT11_FAS68604	NOT11	100
7753189	NOT11_FAS68604	NOT11	25
7753190	NOT11_FAS68604	NOT11	98
7753191	NOT11_FAS68604	NOT11	44
7753192	NOT11_FAS68604	NOT11	94
7753193	NOT11_FAS68604	NOT11	62
7753194	NOT11_FAS68604	NOT11	74
7753195	NOT11_FAS68604	NOT11	118
7753196	NOT11_FAS68604	NOT11	39
7753197	NOT11_FAS68604	NOT11	93
7753198	NOT11_FAS68604	NOT11	121
7753199	NOT11_FAS68604	NOT11	126
7753200	NOT11_FAS68604	NOT11	111
7753201	NOT11_FAS68604	NOT11	115
7753202	NOT11_FAS68604	NOT11	109
7753203	NOT11_FAS68604	NOT11	160
7753204	NOT11_FAS68604	NOT11	109
7753205	NOT11_FAS68604	NOT11	60
7753206	NOT11_FAS68604	NOT11	168
7753207	NOT11_FAS68604	NOT11	82
7753208	NOT11_FAS68604	NOT11	146
7753209	NOT11_FAS68604	NOT11	93
7753210	NOT11_FAS68604	NOT11	62
7753211	NOT11_FAS68604	NOT11	128
7753212	NOT11_FAS68604	NOT11	42
7753213	NOT11_FAS68604	NOT11	82
7753214	NOT11_FAS68604	NOT11	72
7753215	NOT11_FAS68604	NOT11	62
7753216	NOT11_FAS68604	NOT11	175
7753217	NOT11_FAS68604	NOT11	149
7753218	NOT11_FAS68604	NOT11	44
7753219	NOT11_FAS68604	NOT11	74
7753220	NOT11_FAS68604	NOT11	151
7753221	NOT11_FAS68604	NOT11	94
7753222	NOT11_FAS68604	NOT11	128
7753223	NOT11_FAS68604	NOT11	232
7753224	NOT11_FAS68604	NOT11	149
7753225	NOT11_FAS68604	NOT11	46
7753226	NOT11_FAS68604	NOT11	146
7753227	NOT11_FAS68604	NOT11	34
7753228	NOT11_FAS68604	NOT11	54
7753229	NOT11_FAS68604	NOT11	47
7753230	NOT11_FAS68604	NOT11	108
7753231	NOT11_FAS68604	NOT11	155
7753232	NOT11_FAS68604	NOT11	62
7753233	NOT11_FAS68604	NOT11	57
7753234	NOT11_FAS68604	NOT11	52
7753235	NOT11_FAS68604	NOT11	53
7753236	NOT11_FAS68604	NOT11	127
7753237	NOT11_FAS68604	NOT11	59
7753238	NOT11_FAS68604	NOT11	79
7753239	NOT11_FAS68604	NOT11	93
7753240	NOT11_FAS68604	NOT11	140
7753241	NOT11_FAS68604	NOT11	62
7753242	NOT11_FAS68604	NOT11	93
7753243	NOT11_FAS68604	NOT11	41
7753244	NOT11_FAS68604	NOT11	68
7753245	NOT11_FAS68604	NOT11	80
7753246	NOT11_FAS68604	NOT11	83
7753247	NOT11_FAS68604	NOT11	29
7753248	NOT11_FAS68604	NOT11	74
7753249	NOT11_FAS68604	NOT11	53
7753250	NOT11_FAS68604	NOT11	208
7753251	NOT11_FAS68604	NOT11	72
7753252	NOT11_FAS68604	NOT11	109
7753253	NOT11_FAS68604	NOT11	151
7753254	NOT11_FAS68604	NOT11	50
7753255	NOT11_FAS68604	NOT11	78
7753256	NOT11_FAS68604	NOT11	205
7753257	NOT11_FAS68604	NOT11	100
7753258	NOT11_FAS68604	NOT11	57
7753259	NOT11_FAS68604	NOT11	64
7753260	NOT11_FAS68604	NOT11	51
7753261	NOT11_FAS68604	NOT11	133
7753262	NOT11_FAS68604	NOT11	115
7753263	NOT11_FAS68604	NOT11	24
7753264	NOT11_FAS68604	NOT11	118
7753265	NOT11_FAS68604	NOT11	125
7753266	NOT11_FAS68604	NOT11	63
7753267	NOT11_FAS68604	NOT11	112
7753268	NOT11_FAS68604	NOT11	61
7753269	NOT11_FAS68604	NOT11	54
7753270	NOT11_FAS68604	NOT11	155
7753271	NOT11_FAS68604	NOT11	35
7753272	NOT11_FAS68604	NOT11	45
7753273	NOT11_FAS68604	NOT11	95
7753274	NOT11_FAS68604	NOT11	59
7753275	NOT11_FAS68604	NOT11	54
7753276	NOT11_FAS68604	NOT11	56
7753277	NOT11_FAS68604	NOT11	37
7753278	NOT11_FAS68604	NOT11	64
7753279	NOT11_FAS68604	NOT11	178
7753280	NOT11_FAS68604	NOT11	103
7753281	NOT11_FAS68604	NOT11	39
7753282	NOT11_FAS68604	NOT11	43
7753283	NOT11_FAS68604	NOT11	22
7753284	NOT11_FAS68604	NOT11	78
7753285	NOT11_FAS68604	NOT11	152
7753286	NOT11_FAS68604	NOT11	80
7753287	NOT11_FAS68604	NOT11	159
7753288	NOT11_FAS68604	NOT11	33
7753289	NOT11_FAS68604	NOT11	34
7753290	NOT11_FAS68604	NOT11	137
7753291	NOT11_FAS68604	NOT11	152
7753292	NOT11_FAS68604	NOT11	168
7753293	NOT11_FAS68604	NOT11	75
7753294	NOT11_FAS68604	NOT11	270
7753295	NOT11_FAS68604	NOT11	131
7753296	NOT11_FAS68604	NOT11	36
7753297	NOT11_FAS68604	NOT11	50
7753298	NOT11_FAS68604	NOT11	44
7753299	NOT11_FAS68604	NOT11	81
7753300	NOT11_FAS68604	NOT11	105
7753301	NOT11_FAS68604	NOT11	77
7753302	NOT11_FAS68604	NOT11	77
7753303	NOT11_FAS68604	NOT11	22
7753304	NOT11_FAS68604	NOT11	140
7753305	NOT11_FAS68604	NOT11	41
7753306	NOT11_FAS68604	NOT11	73
7753307	NOT11_FAS68604	NOT11	110
7753308	NOT11_FAS68604	NOT11	90
7753309	NOT11_FAS68604	NOT11	83
7753310	NOT11_FAS68604	NOT11	75
7753311	NOT11_FAS68604	NOT11	33
7753312	NOT11_FAS68604	NOT11	96
7753313	NOT11_FAS68604	NOT11	48
7753314	NOT11_FAS68604	NOT11	88
7753315	NOT11_FAS68604	NOT11	29
7753316	NOT11_FAS68604	NOT11	64
7753317	NOT11_FAS68604	NOT11	67
7753318	NOT11_FAS68604	NOT11	127
7753319	NOT11_FAS68604	NOT11	118
7753320	NOT11_FAS68604	NOT11	63
7753321	NOT11_FAS68604	NOT11	65
7753322	NOT11_FAS68604	NOT11	196
7753323	NOT11_FAS68604	NOT11	38
7753324	NOT11_FAS68604	NOT11	96
7753325	NOT11_FAS68604	NOT11	60
7753326	NOT11_FAS68604	NOT11	59
7753327	NOT11_FAS68604	NOT11	263
7753328	NOT11_FAS68604	NOT11	72
7753329	NOT11_FAS68604	NOT11	84
7753330	NOT11_FAS68604	NOT11	135
7753331	NOT11_FAS68604	NOT11	42
7753332	NOT11_FAS68604	NOT11	29
7753333	NOT11_FAS68604	NOT11	58
7753334	NOT11_FAS68604	NOT11	54
7753335	NOT11_FAS68604	NOT11	52
7753336	NOT11_FAS68604	NOT11	47
7753337	NOT11_FAS68604	NOT11	25
7753338	NOT11_FAS68604	NOT11	52
7753339	NOT11_FAS68604	NOT11	20
7753340	NOT11_FAS68604	NOT11	86
7753341	NOT11_FAS68604	NOT11	104
7753342	NOT11_FAS68604	NOT11	109
7753343	NOT11_FAS68604	NOT11	65
7753344	NOT11_FAS68604	NOT11	48
7753345	NOT11_FAS68604	NOT11	50
7753346	NOT11_FAS68604	NOT11	56
7753347	NOT11_FAS68604	NOT11	22
7753348	NOT11_FAS68604	NOT11	78
7753349	NOT11_FAS68604	NOT11	91
7753350	NOT11_FAS68604	NOT11	86
7753351	NOT11_FAS68604	NOT11	45
7753352	NOT11_FAS68604	NOT11	145
7753353	NOT11_FAS68604	NOT11	103
7753354	NOT11_FAS68604	NOT11	98
7753355	NOT11_FAS68604	NOT11	78
7753356	NOT11_FAS68604	NOT11	189
7753357	NOT11_FAS68604	NOT11	235
7753358	NOT11_FAS68604	NOT11	12
7753359	NOT11_FAS68604	NOT11	29
7753360	NOT11_FAS68604	NOT11	83
7753361	NOT11_FAS68604	NOT11	91
7753362	NOT11_FAS68604	NOT11	14
7753363	NOT11_FAS68604	NOT11	27
7753364	NOT11_FAS68604	NOT11	116
7753365	NOT11_FAS68604	NOT11	58
7753366	NOT11_FAS68604	NOT11	58
7753367	NOT11_FAS68604	NOT11	97
7753368	NOT11_FAS68604	NOT11	92
7753369	NOT11_FAS68604	NOT11	47
7753370	NOT11_FAS68604	NOT11	49
7753371	NOT11_FAS68604	NOT11	148
7753372	NOT11_FAS68604	NOT11	285
7753373	NOT11_FAS68604	NOT11	222
7753374	NOT11_FAS68604	NOT11	12
7753375	NOT11_FAS68604	NOT11	56
7753376	NOT11_FAS68604	NOT11	54
7753377	NOT11_FAS68604	NOT11	86
7753378	NOT11_FAS68604	NOT11	23
7753379	NOT11_FAS68604	NOT11	27
7753380	NOT11_FAS68604	NOT11	41
7753381	NOT11_FAS68604	NOT11	87
7753382	NOT11_FAS68604	NOT11	50
7753383	NOT11_FAS68604	NOT11	107
7753384	NOT11_FAS68604	NOT11	77
7753385	NOT11_FAS68604	NOT11	118
7753386	NOT11_FAS68604	NOT11	134
7753387	NOT11_FAS68604	NOT11	32
7753388	NOT11_FAS68604	NOT11	107
7753389	NOT11_FAS68604	NOT11	52
7753390	NOT11_FAS68604	NOT11	96
7753391	NOT11_FAS68604	NOT11	64
7753392	NOT11_FAS68604	NOT11	66
7753393	NOT11_FAS68604	NOT11	39
7753394	NOT11_FAS68604	NOT11	77
7753395	NOT11_FAS68604	NOT11	72
7753396	NOT11_FAS68604	NOT11	47
7753397	NOT11_FAS68604	NOT11	99
7753398	NOT11_FAS68604	NOT11	50
7753399	NOT11_FAS68604	NOT11	128
7753400	NOT11_FAS68604	NOT11	69
7753401	NOT11_FAS68604	NOT11	162
7753402	NOT11_FAS68604	NOT11	125
7753403	NOT11_FAS68604	NOT11	62
7753404	NOT11_FAS68604	NOT11	62
7753405	NOT11_FAS68604	NOT11	56
7753406	NOT11_FAS68604	NOT11	88
7753407	NOT11_FAS68604	NOT11	49
7753408	NOT11_FAS68604	NOT11	64
7753409	NOT11_FAS68604	NOT11	127
7753410	NOT11_FAS68604	NOT11	188
7753411	NOT11_FAS68604	NOT11	55
7753412	NOT11_FAS68604	NOT11	54
7753413	NOT11_FAS68604	NOT11	42
7753414	NOT11_FAS68604	NOT11	48
7753415	NOT11_FAS68604	NOT11	92
7753416	NOT11_FAS68604	NOT11	39
7753417	NOT11_FAS68604	NOT11	30
7753418	NOT11_FAS68604	NOT11	68
7753419	NOT11_FAS68604	NOT11	82
7753420	NOT11_FAS68604	NOT11	57
7753421	NOT11_FAS68604	NOT11	59
7753422	NOT11_FAS68604	NOT11	87
7753423	NOT11_FAS68604	NOT11	128
7753424	NOT11_FAS68604	NOT11	86
7753425	NOT11_FAS68604	NOT11	55
7753426	NOT11_FAS68604	NOT11	29
7753427	NOT11_FAS68604	NOT11	169
7753428	NOT11_FAS68604	NOT11	73
7753429	NOT11_FAS68604	NOT11	33
7753430	NOT11_FAS68604	NOT11	115
7753431	NOT11_FAS68604	NOT11	83
7753432	NOT11_FAS68604	NOT11	130
7753433	NOT11_FAS68604	NOT11	81
7753434	NOT11_FAS68604	NOT11	95
7753435	NOT11_FAS68604	NOT11	69
7753436	NOT11_FAS68604	NOT11	65
7753437	NOT11_FAS68604	NOT11	43
7753438	NOT11_FAS68604	NOT11	119
7753439	NOT11_FAS68604	NOT11	62
7753440	NOT11_FAS68604	NOT11	55
7753441	NOT11_FAS68604	NOT11	20
7753442	NOT11_FAS68604	NOT11	43
7753443	NOT11_FAS68604	NOT11	61
7753444	NOT11_FAS68604	NOT11	162
7753445	NOT11_FAS68604	NOT11	163
7753446	NOT11_FAS68604	NOT11	43
7753447	NOT11_FAS68604	NOT11	80
7753448	NOT11_FAS68604	NOT11	72
7753449	NOT11_FAS68604	NOT11	162
7753450	NOT11_FAS68604	NOT11	98
7753451	NOT11_FAS68604	NOT11	84
7753452	NOT11_FAS68604	NOT11	114
7753453	NOT11_FAS68604	NOT11	129
7753454	NOT11_FAS68604	NOT11	72
7753455	NOT11_FAS68604	NOT11	147
7753456	NOT11_FAS68604	NOT11	123
7753457	NOT11_FAS68604	NOT11	84
7753458	NOT11_FAS68604	NOT11	39
7753459	NOT11_FAS68604	NOT11	119
7753460	NOT11_FAS68604	NOT11	94
7753461	NOT11_FAS68604	NOT11	61
7753462	NOT11_FAS68604	NOT11	70
7753463	NOT11_FAS68604	NOT11	55
7753464	NOT11_FAS68604	NOT11	51
7753465	NOT11_FAS68604	NOT11	69
7753466	NOT11_FAS68604	NOT11	19
7753467	NOT11_FAS68604	NOT11	106
7753468	NOT11_FAS68604	NOT11	54
7753469	NOT11_FAS68604	NOT11	49
7753470	NOT11_FAS68604	NOT11	105
7753471	NOT11_FAS68604	NOT11	51
7753472	NOT11_FAS68604	NOT11	125
7753473	NOT11_FAS68604	NOT11	37
7753474	NOT11_FAS68604	NOT11	139
7753475	NOT11_FAS68604	NOT11	122
7753476	NOT11_FAS68604	NOT11	152
7753477	NOT11_FAS68604	NOT11	57
7753478	NOT11_FAS68604	NOT11	39
7753479	NOT11_FAS68604	NOT11	136
7753480	NOT11_FAS68604	NOT11	61
7753481	NOT11_FAS68604	NOT11	119
7753482	NOT11_FAS68604	NOT11	131
7753483	NOT11_FAS68604	NOT11	37
7753484	NOT11_FAS68604	NOT11	73
7753485	NOT11_FAS68604	NOT11	108
7753486	NOT11_FAS68604	NOT11	167
7753487	NOT11_FAS68604	NOT11	25
7753488	NOT11_FAS68604	NOT11	93
7753489	NOT11_FAS68604	NOT11	113
7753490	NOT11_FAS68604	NOT11	153
7753491	NOT11_FAS68604	NOT11	122
7753492	NOT11_FAS68604	NOT11	83
7753493	NOT11_FAS68604	NOT11	137
7753494	NOT11_FAS68604	NOT11	48
7753495	NOT11_FAS68604	NOT11	52
7753496	NOT11_FAS68604	NOT11	121
7753497	NOT11_FAS68604	NOT11	62
7753498	NOT11_FAS68604	NOT11	92
7753499	NOT11_FAS68604	NOT11	51
7753500	NOT11_FAS68604	NOT11	185
7753501	NOT11_FAS68604	NOT11	31
7753502	NOT11_FAS68604	NOT11	55
7753503	NOT11_FAS68604	NOT11	126
7753504	NOT11_FAS68604	NOT11	52
7753505	NOT11_FAS68604	NOT11	37
7753506	NOT11_FAS68604	NOT11	150
7753507	NOT11_FAS68604	NOT11	115
7753508	NOT11_FAS68604	NOT11	46
7753509	NOT11_FAS68604	NOT11	130
7753510	NOT11_FAS68604	NOT11	78
7753511	NOT11_FAS68604	NOT11	32
7753512	NOT11_FAS68604	NOT11	72
7753513	NOT11_FAS68604	NOT11	49
7753514	NOT11_FAS68604	NOT11	53
7753515	NOT11_FAS68604	NOT11	26
7753516	NOT11_FAS68604	NOT11	145
7753517	NOT11_FAS68604	NOT11	135
7753518	NOT11_FAS68604	NOT11	31
7753519	NOT11_FAS68604	NOT11	149
7753520	NOT11_FAS68604	NOT11	178
7753521	NOT11_FAS68604	NOT11	67
7753522	NOT11_FAS68604	NOT11	86
7753523	NOT11_FAS68604	NOT11	53
7753524	NOT11_FAS68604	NOT11	50
7753525	NOT11_FAS68604	NOT11	43
7753526	NOT11_FAS68604	NOT11	140
7753527	NOT11_FAS68604	NOT11	94
7753528	NOT11_FAS68604	NOT11	75
7753529	NOT11_FAS68604	NOT11	143
7753530	NOT11_FAS68604	NOT11	121
7753531	NOT11_FAS68604	NOT11	68
7753532	NOT11_FAS68604	NOT11	113
7753533	NOT11_FAS68604	NOT11	136
7753534	NOT11_FAS68604	NOT11	110
7753535	NOT11_FAS68604	NOT11	203
7753536	NOT11_FAS68604	NOT11	75
7753537	NOT11_FAS68604	NOT11	106
7753538	NOT11_FAS68604	NOT11	76
7753539	NOT11_FAS68604	NOT11	50
7753540	NOT11_FAS68604	NOT11	109
7753541	NOT11_FAS68604	NOT11	111
7753542	NOT11_FAS68604	NOT11	71
7753543	NOT11_FAS68604	NOT11	60
7753544	NOT11_FAS68604	NOT11	62
7753545	NOT11_FAS68604	NOT11	107
7753546	NOT11_FAS68604	NOT11	85
7753547	NOT11_FAS68604	NOT11	105
7753548	NOT11_FAS68604	NOT11	68
7753549	NOT11_FAS68604	NOT11	74
7753550	NOT11_FAS68604	NOT11	39
7753551	NOT11_FAS68604	NOT11	74
7753552	NOT11_FAS68604	NOT11	52
7753553	NOT11_FAS68604	NOT11	45
7753554	NOT11_FAS68604	NOT11	70
7753555	NOT11_FAS68604	NOT11	61
7753556	NOT11_FAS68604	NOT11	45
7753557	NOT11_FAS68604	NOT11	133
7753558	NOT11_FAS68604	NOT11	74
7753559	NOT11_FAS68604	NOT11	66
7753560	NOT11_FAS68604	NOT11	193
7753561	NOT11_FAS68604	NOT11	9
7753562	NOT11_FAS68604	NOT11	37
7753563	NOT11_FAS68604	NOT11	97
7753564	NOT11_FAS68604	NOT11	50
7753565	NOT11_FAS68604	NOT11	79
7753566	NOT11_FAS68604	NOT11	140
7753567	NOT11_FAS68604	NOT11	26
7753568	NOT11_FAS68604	NOT11	92
7753569	NOT11_FAS68604	NOT11	118
7753570	NOT11_FAS68604	NOT11	115
7753571	NOT11_FAS68604	NOT11	193
7753572	NOT11_FAS68604	NOT11	129
7753573	NOT11_FAS68604	NOT11	118
7753574	NOT11_FAS68604	NOT11	75
7753575	NOT11_FAS68604	NOT11	86
7753576	NOT11_FAS68604	NOT11	103
7753577	NOT11_FAS68604	NOT11	51
7753578	NOT11_FAS68604	NOT11	107
7753579	NOT11_FAS68604	NOT11	21
7753580	NOT11_FAS68604	NOT11	32
7753581	NOT11_FAS68604	NOT11	93
7753582	NOT11_FAS68604	NOT11	40
7753583	NOT11_FAS68604	NOT11	30
7753584	NOT11_FAS68604	NOT11	27
7753585	NOT11_FAS68604	NOT11	161
7753586	NOT11_FAS68604	NOT11	67
7753587	NOT11_FAS68604	NOT11	52
7753588	NOT11_FAS68604	NOT11	138
7753589	NOT11_FAS68604	NOT11	92
7753590	NOT11_FAS68604	NOT11	62
7753591	NOT11_FAS68604	NOT11	66
7753592	NOT11_FAS68604	NOT11	93
7753593	NOT11_FAS68604	NOT11	232
7753594	NOT11_FAS68604	NOT11	107
7753595	NOT11_FAS68604	NOT11	90
7753596	NOT11_FAS68604	NOT11	130
7753597	NOT11_FAS68604	NOT11	149
7753598	NOT11_FAS68604	NOT11	125
7753599	NOT11_FAS68604	NOT11	63
7753600	NOT11_FAS68604	NOT11	64
7753601	NOT11_FAS68604	NOT11	100
7753602	NOT11_FAS68604	NOT11	115
7753603	NOT11_FAS68604	NOT11	90
7753604	NOT11_FAS68604	NOT11	99
7753605	NOT11_FAS68604	NOT11	56
7753606	NOT11_FAS68604	NOT11	38
7753607	NOT11_FAS68604	NOT11	50
7753608	NOT11_FAS68604	NOT11	60
7753609	NOT11_FAS68604	NOT11	8
7753610	NOT11_FAS68604	NOT11	44
7753611	NOT11_FAS68604	NOT11	28
7753612	NOT11_FAS68604	NOT11	41
7753613	NOT11_FAS68604	NOT11	219
7753614	NOT11_FAS68604	NOT11	103
7753615	NOT11_FAS68604	NOT11	63
7753616	NOT11_FAS68604	NOT11	107
7753617	NOT11_FAS68604	NOT11	71
7753618	NOT11_FAS68604	NOT11	57
7753619	NOT11_FAS68604	NOT11	67
7753620	NOT11_FAS68604	NOT11	37
7753621	NOT11_FAS68604	NOT11	39
7753622	NOT11_FAS68604	NOT11	97
7753623	NOT11_FAS68604	NOT11	35
7753624	NOT11_FAS68604	NOT11	49
7753625	NOT11_FAS68604	NOT11	95
7753626	NOT11_FAS68604	NOT11	84
7753627	NOT11_FAS68604	NOT11	104
7753628	NOT11_FAS68604	NOT11	54
7753629	NOT11_FAS68604	NOT11	95
7753630	NOT11_FAS68604	NOT11	89
7753631	NOT11_FAS68604	NOT11	163
7753632	NOT11_FAS68604	NOT11	65
7753633	NOT11_FAS68604	NOT11	79
7753634	NOT11_FAS68604	NOT11	81
7753635	NOT11_FAS68604	NOT11	160
7753636	NOT11_FAS68604	NOT11	90
7753637	NOT11_FAS68604	NOT11	45
7753638	NOT11_FAS68604	NOT11	70
7753639	NOT11_FAS68604	NOT11	42
7753640	NOT11_FAS68604	NOT11	48
7753641	NOT11_FAS68604	NOT11	99
7753642	NOT11_FAS68604	NOT11	78
7753643	NOT11_FAS68604	NOT11	81
7753644	NOT11_FAS68604	NOT11	235
7753645	NOT11_FAS68604	NOT11	140
7753646	NOT11_FAS68604	NOT11	54
7753647	NOT11_FAS68604	NOT11	50
7753648	NOT11_FAS68604	NOT11	109
7753649	NOT11_FAS68604	NOT11	74
7753650	NOT11_FAS68604	NOT11	155
7753651	NOT11_FAS68604	NOT11	35
7753652	NOT11_FAS68604	NOT11	56
7753653	NOT11_FAS68604	NOT11	74
7753654	NOT11_FAS68604	NOT11	39
7753655	NOT11_FAS68604	NOT11	47
7753656	NOT11_FAS68604	NOT11	191
7753657	NOT11_FAS68604	NOT11	113
7753658	NOT11_FAS68604	NOT11	116
7753659	NOT11_FAS68604	NOT11	152
7753660	NOT11_FAS68604	NOT11	68
7753661	NOT11_FAS68604	NOT11	169
7753662	NOT11_FAS68604	NOT11	190
7753663	NOT11_FAS68604	NOT11	101
7753664	NOT11_FAS68604	NOT11	60
7753665	NOT11_FAS68604	NOT11	59
7753666	NOT11_FAS68604	NOT11	73
7753667	NOT11_FAS68604	NOT11	136
7753668	NOT11_FAS68604	NOT11	91
7753669	NOT11_FAS68604	NOT11	169
7753670	NOT11_FAS68604	NOT11	190
7753671	NOT11_FAS68604	NOT11	98
7753672	NOT11_FAS68604	NOT11	85
7753673	NOT11_FAS68604	NOT11	64
7753674	NOT11_FAS68604	NOT11	66
7753675	NOT11_FAS68604	NOT11	184
7753676	NOT11_FAS68604	NOT11	108
7753677	NOT11_FAS68604	NOT11	155
7753678	NOT11_FAS68604	NOT11	83
7753679	NOT11_FAS68604	NOT11	98
7753680	NOT11_FAS68604	NOT11	78
7753681	NOT11_FAS68604	NOT11	113
7753682	NOT11_FAS68604	NOT11	168
7753683	NOT11_FAS68604	NOT11	28
7753684	NOT11_FAS68604	NOT11	72
7753685	NOT11_FAS68604	NOT11	76
7753686	NOT11_FAS68604	NOT11	85
7753687	NOT11_FAS68604	NOT11	75
7753688	NOT11_FAS68604	NOT11	26
7753689	NOT11_FAS68604	NOT11	51
7753690	NOT11_FAS68604	NOT11	85
7753691	NOT11_FAS68604	NOT11	56
7753692	NOT11_FAS68604	NOT11	187
7753693	NOT11_FAS68604	NOT11	85
7753694	NOT11_FAS68604	NOT11	46
7753695	NOT11_FAS68604	NOT11	92
7753696	NOT11_FAS68604	NOT11	65
7753697	NOT11_FAS68604	NOT11	73
7753698	NOT11_FAS68604	NOT11	67
7753699	NOT11_FAS68604	NOT11	62
7753700	NOT11_FAS68604	NOT11	68
7753701	NOT11_FAS68604	NOT11	132
7753702	NOT11_FAS68604	NOT11	62
7753703	NOT11_FAS68604	NOT11	97
7753704	NOT11_FAS68604	NOT11	67
7753705	NOT11_FAS68604	NOT11	39
7753706	NOT11_FAS68604	NOT11	21
7753707	NOT11_FAS68604	NOT11	51
7753708	NOT11_FAS68604	NOT11	82
7753709	NOT11_FAS68604	NOT11	104
7753710	NOT11_FAS68604	NOT11	251
7753711	NOT11_FAS68604	NOT11	75
7753712	NOT11_FAS68604	NOT11	33
7753713	NOT11_FAS68604	NOT11	30
7753714	NOT11_FAS68604	NOT11	85
7753715	NOT11_FAS68604	NOT11	100
7753716	NOT11_FAS68604	NOT11	39
7753717	NOT11_FAS68604	NOT11	82
7753718	NOT11_FAS68604	NOT11	65
7753719	NOT11_FAS68604	NOT11	145
7753720	NOT11_FAS68604	NOT11	46
7753721	NOT11_FAS68604	NOT11	74
7753722	NOT11_FAS68604	NOT11	127
7753723	NOT11_FAS68604	NOT11	26
7753724	NOT11_FAS68604	NOT11	146
7753725	NOT11_FAS68604	NOT11	56
7753726	NOT11_FAS68604	NOT11	72
7753727	NOT11_FAS68604	NOT11	51
7753728	NOT11_FAS68604	NOT11	41
7753729	NOT11_FAS68604	NOT11	80
7753730	NOT11_FAS68604	NOT11	32
7753731	NOT11_FAS68604	NOT11	58
7753732	NOT11_FAS68604	NOT11	132
7753733	NOT11_FAS68604	NOT11	25
7753734	NOT11_FAS68604	NOT11	60
7753735	NOT11_FAS68604	NOT11	103
7753736	NOT11_FAS68604	NOT11	47
7753737	NOT11_FAS68604	NOT11	46
7753738	NOT11_FAS68604	NOT11	41
7753739	NOT11_FAS68604	NOT11	59
7753740	NOT11_FAS68604	NOT11	170
7753741	NOT11_FAS68604	NOT11	93
7753742	NOT11_FAS68604	NOT11	164
7753743	NOT11_FAS68604	NOT11	49
7753744	NOT11_FAS68604	NOT11	67
7753745	NOT11_FAS68604	NOT11	104
7753746	NOT11_FAS68604	NOT11	122
7753747	NOT11_FAS68604	NOT11	41
7753748	NOT11_FAS68604	NOT11	137
7753749	NOT11_FAS68604	NOT11	62
7753750	NOT11_FAS68604	NOT11	135
7753751	NOT11_FAS68604	NOT11	116
7753752	NOT11_FAS68604	NOT11	41
7753753	NOT11_FAS68604	NOT11	165
7753754	NOT11_FAS68604	NOT11	63
7753755	NOT11_FAS68604	NOT11	52
7753756	NOT11_FAS68604	NOT11	53
7753757	NOT11_FAS68604	NOT11	127
7753758	NOT11_FAS68604	NOT11	82
7753759	NOT11_FAS68604	NOT11	83
7753760	NOT11_FAS68604	NOT11	53
7753761	NOT11_FAS68604	NOT11	57
7753762	NOT11_FAS68604	NOT11	128
7753763	NOT11_FAS68604	NOT11	95
7753764	NOT11_FAS68604	NOT11	73
7753765	NOT11_FAS68604	NOT11	65
7753766	NOT11_FAS68604	NOT11	142
7753767	NOT11_FAS68604	NOT11	133
7753768	NOT11_FAS68604	NOT11	113
7753769	NOT11_FAS68604	NOT11	149
7753770	NOT11_FAS68604	NOT11	81
7753771	NOT11_FAS68604	NOT11	44
7753772	NOT11_FAS68604	NOT11	60
7753773	NOT11_FAS68604	NOT11	44
7753774	NOT11_FAS68604	NOT11	81
7753775	NOT11_FAS68604	NOT11	165
7753776	NOT11_FAS68604	NOT11	63
7753777	NOT11_FAS68604	NOT11	72
7753778	NOT11_FAS68604	NOT11	117
7753779	NOT11_FAS68604	NOT11	133
7753780	NOT11_FAS68604	NOT11	81
7753781	NOT11_FAS68604	NOT11	133
7753782	NOT11_FAS68604	NOT11	62
7753783	NOT11_FAS68604	NOT11	140
7753784	NOT11_FAS68604	NOT11	41
7753785	NOT11_FAS68604	NOT11	93
7753786	NOT11_FAS68604	NOT11	47
7753787	NOT11_FAS68604	NOT11	35
7753788	NOT11_FAS68604	NOT11	25
7753789	NOT11_FAS68604	NOT11	45
7753790	NOT11_FAS68604	NOT11	52
7753791	NOT11_FAS68604	NOT11	106
7753792	NOT11_FAS68604	NOT11	82
7753793	NOT11_FAS68604	NOT11	59
7753794	NOT11_FAS68604	NOT11	231
7753795	NOT11_FAS68604	NOT11	99
7753796	NOT11_FAS68604	NOT11	100
7753797	NOT11_FAS68604	NOT11	83
7753798	NOT11_FAS68604	NOT11	58
7753799	NOT11_FAS68604	NOT11	169
7753800	NOT11_FAS68604	NOT11	94
7753801	NOT11_FAS68604	NOT11	35
7753802	NOT11_FAS68604	NOT11	65
7753803	NOT11_FAS68604	NOT11	49
7753804	NOT11_FAS68604	NOT11	51
7753805	NOT11_FAS68604	NOT11	61
7753806	NOT11_FAS68604	NOT11	74
7753807	NOT11_FAS68604	NOT11	82
7753808	NOT11_FAS68604	NOT11	50
7753809	NOT11_FAS68604	NOT11	91
7753810	NOT11_FAS68604	NOT11	73
7753811	NOT11_FAS68604	NOT11	50
7753812	NOT11_FAS68604	NOT11	36
7753813	NOT11_FAS68604	NOT11	68
7753814	NOT11_FAS68604	NOT11	53
7753815	NOT11_FAS68604	NOT11	84
7753816	NOT11_FAS68604	NOT11	73
7753817	NOT11_FAS68604	NOT11	74
7753818	NOT11_FAS68604	NOT11	80
7753819	NOT11_FAS68604	NOT11	72
7753820	NOT11_FAS68604	NOT11	97
7753821	NOT11_FAS68604	NOT11	105
7753822	NOT11_FAS68604	NOT11	117
7753823	NOT11_FAS68604	NOT11	66
7753824	NOT11_FAS68604	NOT11	160
7753825	NOT11_FAS68604	NOT11	92
7753826	NOT11_FAS68604	NOT11	96
7753827	NOT11_FAS68604	NOT11	59
7753828	NOT11_FAS68604	NOT11	109
7753829	NOT11_FAS68604	NOT11	78
7753830	NOT11_FAS68604	NOT11	77
7753831	NOT11_FAS68604	NOT11	112
7753832	NOT11_FAS68604	NOT11	57
7753833	NOT11_FAS68604	NOT11	175
7753834	NOT11_FAS68604	NOT11	92
7753835	NOT11_FAS68604	NOT11	72
7753836	NOT11_FAS68604	NOT11	47
7753837	NOT11_FAS68604	NOT11	139
7753838	NOT11_FAS68604	NOT11	44
7753839	NOT11_FAS68604	NOT11	78
7753840	NOT11_FAS68604	NOT11	91
7753841	NOT11_FAS68604	NOT11	81
7753842	NOT11_FAS68604	NOT11	128
7753843	NOT11_FAS68604	NOT11	116
7753844	NOT11_FAS68604	NOT11	109
7753845	NOT11_FAS68604	NOT11	40
7753846	NOT11_FAS68604	NOT11	130
7753847	NOT11_FAS68604	NOT11	82
7753848	NOT11_FAS68604	NOT11	35
7753849	NOT11_FAS68604	NOT11	34
7753850	NOT11_FAS68604	NOT11	137
7753851	NOT11_FAS68604	NOT11	158
7753852	NOT11_FAS68604	NOT11	80
7753853	NOT11_FAS68604	NOT11	49
7753854	NOT11_FAS68604	NOT11	101
7753855	NOT11_FAS68604	NOT11	126
7753856	NOT11_FAS68604	NOT11	121
7753857	NOT11_FAS68604	NOT11	47
7753858	NOT11_FAS68604	NOT11	24
7753859	NOT11_FAS68604	NOT11	87
7753860	NOT11_FAS68604	NOT11	87
7753861	NOT11_FAS68604	NOT11	101
7753862	NOT11_FAS68604	NOT11	24
7753863	NOT11_FAS68604	NOT11	124
7753864	NOT11_FAS68604	NOT11	62
7753865	NOT11_FAS68604	NOT11	113
7753866	NOT11_FAS68604	NOT11	75
7753867	NOT11_FAS68604	NOT11	101
7753868	NOT11_FAS68604	NOT11	124
7753869	NOT11_FAS68604	NOT11	81
7753870	NOT11_FAS68604	NOT11	100
7753871	NOT11_FAS68604	NOT11	55
7753872	NOT11_FAS68604	NOT11	55
7753873	NOT11_FAS68604	NOT11	52
7753874	NOT11_FAS68604	NOT11	93
7753875	NOT11_FAS68604	NOT11	53
7753876	NOT11_FAS68604	NOT11	129
7753877	NOT11_FAS68604	NOT11	57
7753878	NOT11_FAS68604	NOT11	78
7753879	NOT11_FAS68604	NOT11	93
7753880	NOT11_FAS68604	NOT11	111
7753881	NOT11_FAS68604	NOT11	36
7753882	NOT11_FAS68604	NOT11	81
7753883	NOT11_FAS68604	NOT11	58
7753884	NOT11_FAS68604	NOT11	107
7753885	NOT11_FAS68604	NOT11	49
7753886	NOT11_FAS68604	NOT11	51
7753887	NOT11_FAS68604	NOT11	49
7753888	NOT11_FAS68604	NOT11	109
7753889	NOT11_FAS68604	NOT11	80
7753890	NOT11_FAS68604	NOT11	141
7753891	NOT11_FAS68604	NOT11	44
7753892	NOT11_FAS68604	NOT11	45
7753893	NOT11_FAS68604	NOT11	133
7753894	NOT11_FAS68604	NOT11	132
7753895	NOT11_FAS68604	NOT11	26
7753896	NOT11_FAS68604	NOT11	140
7753897	NOT11_FAS68604	NOT11	92
7753898	NOT11_FAS68604	NOT11	92
7753899	NOT11_FAS68604	NOT11	54
7753900	NOT11_FAS68604	NOT11	58
7753901	NOT11_FAS68604	NOT11	68
7753902	NOT11_FAS68604	NOT11	44
7753903	NOT11_FAS68604	NOT11	94
7753904	NOT11_FAS68604	NOT11	29
7753905	NOT11_FAS68604	NOT11	84
7753906	NOT11_FAS68604	NOT11	37
7753907	NOT11_FAS68604	NOT11	64
7753908	NOT11_FAS68604	NOT11	88
7753909	NOT11_FAS68604	NOT11	105
7753910	NOT11_FAS68604	NOT11	57
7753911	NOT11_FAS68604	NOT11	109
7753912	NOT11_FAS68604	NOT11	67
7753913	NOT11_FAS68604	NOT11	47
7753914	NOT11_FAS68604	NOT11	38
7753915	NOT11_FAS68604	NOT11	169
7753916	NOT11_FAS68604	NOT11	48
7753917	NOT11_FAS68604	NOT11	205
7753918	NOT11_FAS68604	NOT11	98
7753919	NOT11_FAS68604	NOT11	224
7753920	NOT11_FAS68604	NOT11	49
7753921	NOT11_FAS68604	NOT11	151
7753922	NOT11_FAS68604	NOT11	60
7753923	NOT11_FAS68604	NOT11	29
7753924	NOT11_FAS68604	NOT11	84
7753925	NOT11_FAS68604	NOT11	63
7753926	NOT11_FAS68604	NOT11	49
7753927	NOT11_FAS68604	NOT11	24
7753928	NOT11_FAS68604	NOT11	47
7753929	NOT11_FAS68604	NOT11	79
7753930	NOT11_FAS68604	NOT11	66
7753931	NOT11_FAS68604	NOT11	23
7753932	NOT11_FAS68604	NOT11	139
7753933	NOT11_FAS68604	NOT11	61
7753934	NOT11_FAS68604	NOT11	109
7753935	NOT11_FAS68604	NOT11	70
7753936	NOT11_FAS68604	NOT11	70
7753937	NOT11_FAS68604	NOT11	90
7753938	NOT11_FAS68604	NOT11	171
7753939	NOT11_FAS68604	NOT11	65
7753940	NOT11_FAS68604	NOT11	56
7753941	NOT11_FAS68604	NOT11	118
7753942	NOT11_FAS68604	NOT11	159
7753943	NOT11_FAS68604	NOT11	46
7753944	NOT11_FAS68604	NOT11	35
7753945	NOT11_FAS68604	NOT11	60
7753946	NOT11_FAS68604	NOT11	57
7753947	NOT11_FAS68604	NOT11	68
7753948	NOT11_FAS68604	NOT11	62
7753949	NOT11_FAS68604	NOT11	57
7753950	NOT11_FAS68604	NOT11	29
7753951	NOT11_FAS68604	NOT11	28
7753952	NOT11_FAS68604	NOT11	137
7753953	NOT11_FAS68604	NOT11	115
7753954	NOT11_FAS68604	NOT11	23
7753955	NOT11_FAS68604	NOT11	100
7753956	NOT11_FAS68604	NOT11	64
7753957	NOT11_FAS68604	NOT11	51
7753958	NOT11_FAS68604	NOT11	165
7753959	NOT11_FAS68604	NOT11	101
7753960	NOT11_FAS68604	NOT11	115
7753961	NOT11_FAS68604	NOT11	75
7753962	NOT11_FAS68604	NOT11	39
7753963	NOT11_FAS68604	NOT11	144
7753964	NOT11_FAS68604	NOT11	62
7753965	NOT11_FAS68604	NOT11	175
7753966	NOT11_FAS68604	NOT11	78
7753967	NOT11_FAS68604	NOT11	28
7753968	NOT11_FAS68604	NOT11	105
7753969	NOT11_FAS68604	NOT11	68
7753970	NOT11_FAS68604	NOT11	80
7753971	NOT11_FAS68604	NOT11	24
7753972	NOT11_FAS68604	NOT11	59
7753973	NOT11_FAS68604	NOT11	117
7753974	NOT11_FAS68604	NOT11	62
7753975	NOT11_FAS68604	NOT11	53
7753976	NOT11_FAS68604	NOT11	179
7753977	NOT11_FAS68604	NOT11	17
7753978	NOT11_FAS68604	NOT11	114
7753979	NOT11_FAS68604	NOT11	57
7753980	NOT11_FAS68604	NOT11	81
7753981	NOT11_FAS68604	NOT11	208
7753982	NOT11_FAS68604	NOT11	85
7753983	NOT11_FAS68604	NOT11	67
7753984	NOT11_FAS68604	NOT11	135
7753985	NOT11_FAS68604	NOT11	111
7753986	NOT11_FAS68604	NOT11	109
7753987	NOT11_FAS68604	NOT11	100
7753988	NOT11_FAS68604	NOT11	93
7753989	NOT11_FAS68604	NOT11	93
7753990	NOT11_FAS68604	NOT11	46
7753991	NOT11_FAS68604	NOT11	46
7753992	NOT11_FAS68604	NOT11	115
7753993	NOT11_FAS68604	NOT11	66
7753994	NOT11_FAS68604	NOT11	47
7753995	NOT11_FAS68604	NOT11	36
7753996	NOT11_FAS68604	NOT11	82
7753997	NOT11_FAS68604	NOT11	133
7753998	NOT11_FAS68604	NOT11	171
7753999	NOT11_FAS68604	NOT11	186
7754000	NOT11_FAS68604	NOT11	113
7754001	NOT11_FAS68604	NOT11	196
7754002	NOT11_FAS68604	NOT11	72
7754003	NOT11_FAS68604	NOT11	146
7754004	NOT11_FAS68604	NOT11	63
7754005	NOT11_FAS68604	NOT11	124
7754006	NOT11_FAS68604	NOT11	25
7754007	NOT11_FAS68604	NOT11	65
7754008	NOT11_FAS68604	NOT11	62
7754009	NOT11_FAS68604	NOT11	66
7754010	NOT11_FAS68604	NOT11	70
7754011	NOT11_FAS68604	NOT11	93
7754012	NOT11_FAS68604	NOT11	214
7754013	NOT11_FAS68604	NOT11	69
7754014	NOT11_FAS68604	NOT11	83
7754015	NOT11_FAS68604	NOT11	74
7754016	NOT11_FAS68604	NOT11	101
7754017	NOT11_FAS68604	NOT11	114
7754018	NOT11_FAS68604	NOT11	36
7754019	NOT11_FAS68604	NOT11	170
7754020	NOT11_FAS68604	NOT11	50
7754021	NOT11_FAS68604	NOT11	61
7754022	NOT11_FAS68604	NOT11	64
7754023	NOT11_FAS68604	NOT11	70
7754024	NOT11_FAS68604	NOT11	87
7754025	NOT11_FAS68604	NOT11	168
7754026	NOT11_FAS68604	NOT11	36
7754027	NOT11_FAS68604	NOT11	75
7754028	NOT11_FAS68604	NOT11	102
7754029	NOT11_FAS68604	NOT11	76
7754030	NOT11_FAS68604	NOT11	36
7754031	NOT11_FAS68604	NOT11	31
7754032	NOT11_FAS68604	NOT11	58
7754033	NOT11_FAS68604	NOT11	35
7754034	NOT11_FAS68604	NOT11	67
7754035	NOT11_FAS68604	NOT11	68
7754036	NOT11_FAS68604	NOT11	14
7754037	NOT11_FAS68604	NOT11	83
7754038	NOT11_FAS68604	NOT11	57
7754039	NOT11_FAS68604	NOT11	61
7754040	NOT11_FAS68604	NOT11	48
7754041	NOT11_FAS68604	NOT11	32
7754042	NOT11_FAS68604	NOT11	105
7754043	NOT11_FAS68604	NOT11	160
7754044	NOT11_FAS68604	NOT11	42
7754045	NOT11_FAS68604	NOT11	145
7754046	NOT11_FAS68604	NOT11	56
7754047	NOT11_FAS68604	NOT11	83
7754048	NOT11_FAS68604	NOT11	72
7754049	NOT11_FAS68604	NOT11	151
7754050	NOT11_FAS68604	NOT11	125
7754051	NOT11_FAS68604	NOT11	63
7754052	NOT11_FAS68604	NOT11	112
7754053	NOT11_FAS68604	NOT11	61
7754054	NOT11_FAS68604	NOT11	54
7754055	NOT11_FAS68604	NOT11	155
7754056	NOT11_FAS68604	NOT11	35
7754057	NOT11_FAS68604	NOT11	45
7754058	NOT11_FAS68604	NOT11	95
7754059	NOT11_FAS68604	NOT11	59
7754060	NOT11_FAS68604	NOT11	54
7754061	NOT11_FAS68604	NOT11	56
7754062	NOT11_FAS68604	NOT11	37
7754063	NOT11_FAS68604	NOT11	64
7754064	NOT11_FAS68604	NOT11	178
7754065	NOT11_FAS68604	NOT11	103
7754066	NOT11_FAS68604	NOT11	39
7754067	NOT11_FAS68604	NOT11	43
7754068	NOT11_FAS68604	NOT11	22
7754069	NOT11_FAS68604	NOT11	78
7754070	NOT11_FAS68604	NOT11	152
7754071	NOT11_FAS68604	NOT11	80
7754072	NOT11_FAS68604	NOT11	159
7754073	NOT11_FAS68604	NOT11	33
7754074	NOT11_FAS68604	NOT11	34
7754075	NOT11_FAS68604	NOT11	137
7754076	NOT11_FAS68604	NOT11	152
7754077	NOT11_FAS68604	NOT11	168
7754078	NOT11_FAS68604	NOT11	75
7754079	NOT11_FAS68604	NOT11	270
7754080	NOT11_FAS68604	NOT11	131
7754081	NOT11_FAS68604	NOT11	36
7754082	NOT11_FAS68604	NOT11	50
7754083	NOT11_FAS68604	NOT11	44
7754084	NOT11_FAS68604	NOT11	81
7754085	NOT11_FAS68604	NOT11	105
7754086	NOT11_FAS68604	NOT11	77
7754087	NOT11_FAS68604	NOT11	77
7754088	NOT11_FAS68604	NOT11	22
7754089	NOT11_FAS68604	NOT11	140
7754090	NOT11_FAS68604	NOT11	41
7754091	NOT11_FAS68604	NOT11	73
7754092	NOT11_FAS68604	NOT11	110
7754093	NOT11_FAS68604	NOT11	90
7754094	NOT11_FAS68604	NOT11	83
7754095	NOT11_FAS68604	NOT11	75
7754096	NOT11_FAS68604	NOT11	33
7754097	NOT11_FAS68604	NOT11	96
7754098	NOT11_FAS68604	NOT11	48
7754099	NOT11_FAS68604	NOT11	88
7754100	NOT11_FAS68604	NOT11	29
7754101	NOT11_FAS68604	NOT11	64
7754102	NOT11_FAS68604	NOT11	67
7754103	NOT11_FAS68604	NOT11	127
7754104	NOT11_FAS68604	NOT11	118
7754105	NOT11_FAS68604	NOT11	63
7754106	NOT11_FAS68604	NOT11	65
7754107	NOT11_FAS68604	NOT11	196
7754108	NOT11_FAS68604	NOT11	38
7754109	NOT11_FAS68604	NOT11	96
7754110	NOT11_FAS68604	NOT11	60
7754111	NOT11_FAS68604	NOT11	59
7754112	NOT11_FAS68604	NOT11	263
7754113	NOT11_FAS68604	NOT11	72
7754114	NOT11_FAS68604	NOT11	135
7754115	NOT11_FAS68604	NOT11	42
7754116	NOT11_FAS68604	NOT11	29
7754117	NOT11_FAS68604	NOT11	58
7754118	NOT11_FAS68604	NOT11	54
7754119	NOT11_FAS68604	NOT11	52
7754120	NOT11_FAS68604	NOT11	47
7754121	NOT11_FAS68604	NOT11	29
7754122	NOT11_FAS68604	NOT11	64
7754123	NOT11_FAS68604	NOT11	133
7754124	NOT11_FAS68604	NOT11	319
7754125	NOT11_FAS68604	NOT11	319
7754126	NOT11_FAS68604	NOT11	116
7754127	NOT11_FAS68604	NOT11	78
7754128	NOT11_FAS68604	NOT11	270
7754129	NOT11_FAS68604	NOT11	128
7754130	NOT11_FAS68604	NOT11	169
7754131	NOT11_FAS68604	NOT11	75
7754132	NOT11_FAS68604	NOT11	109
7754133	NOT11_FAS68604	NOT11	63
7754134	NOT11_FAS68604	NOT11	47
7754135	NOT11_FAS68604	NOT11	251
7754136	NOT11_FAS68604	NOT11	47
7754137	NOT11_FAS68604	NOT11	59
7754138	NOT11_FAS68604	NOT11	91
7754139	NOT11_FAS68604	NOT11	25
7754140	NOT11_FAS68604	NOT11	131
7754141	NOT11_FAS68604	NOT11	74
7754142	NOT11_FAS68604	NOT11	34
7754143	NOT11_FAS68604	NOT11	159
7754144	NOT11_FAS68604	NOT11	64
7754145	NOT11_FAS68604	NOT11	95
7754146	NOT11_FAS68604	NOT11	101
7754147	NOT11_FAS68604	NOT11	94
7754148	NOT11_FAS68604	NOT11	49
7754149	NOT11_FAS68604	NOT11	44
7754150	NOT11_FAS68604	NOT11	105
7754151	NOT11_FAS68604	NOT11	22
7754152	NOT11_FAS68604	NOT11	73
7754153	NOT11_FAS68604	NOT11	75
7754154	NOT11_FAS68604	NOT11	48
7754155	NOT11_FAS68604	NOT11	29
7754156	NOT11_FAS68604	NOT11	67
7754157	NOT11_FAS68604	NOT11	118
7754158	NOT11_FAS68604	NOT11	84
7754159	NOT11_FAS68604	NOT11	169
7754160	NOT11_FAS68604	NOT11	132
7754161	NOT11_FAS68604	NOT11	114
7754162	NOT11_FAS68604	NOT11	57
7754163	NOT11_FAS68604	NOT11	62
7754164	NOT11_FAS68604	NOT11	140
7754165	NOT11_FAS68604	NOT11	69
7754166	NOT11_FAS68604	NOT11	122
7754167	NOT11_FAS68604	NOT11	95
7754168	NOT11_FAS68604	NOT11	26
7754169	NOT11_FAS68604	NOT11	205
7754170	NOT11_FAS68604	NOT11	106
7754171	NOT11_FAS68604	NOT11	70
7754172	NOT11_FAS68604	NOT11	72
7754173	NOT11_FAS68604	NOT11	28
7754174	NOT11_FAS68604	NOT11	126
7754175	NOT11_FAS68604	NOT11	159
7754176	NOT11_FAS68604	NOT11	130
7754177	NOT11_FAS68604	NOT11	270
7754178	NOT11_FAS68604	NOT11	319
7754179	NOT11_FAS68604	NOT11	70
7754180	NOT11_FAS68604	NOT11	122
7754181	NOT11_FAS68604	NOT11	140
7754182	NOT11_FAS68604	NOT11	106
7754183	NOT11_FAS68604	NOT11	169
7754184	NOT11_FAS68604	NOT11	132
7754185	NOT11_FAS68604	NOT11	95
7754186	NOT11_FAS68604	NOT11	140
7754187	NOT11_FAS68604	NOT11	115
7754188	NOT11_FAS68604	NOT11	60
7754189	NOT11_FAS68604	NOT11	133
7754190	NOT11_FAS68604	NOT11	130
7754191	NOT11_FAS68604	NOT11	69
7754192	NOT11_FAS68604	NOT11	84
7754193	NOT11_FAS68604	NOT11	54
7754194	NOT11_FAS68604	NOT11	126
7754195	NOT11_FAS68604	NOT11	178
7754196	NOT11_FAS68604	NOT11	109
7754197	NOT11_FAS68604	NOT11	62
7754198	NOT11_FAS68604	NOT11	159
7754199	NOT11_FAS68604	NOT11	109
7754200	NOT11_FAS68604	NOT11	75
7754201	NOT11_FAS68604	NOT11	56
7754202	NOT11_FAS68604	NOT11	72
7754203	NOT11_FAS68604	NOT11	57
7754204	NOT11_FAS68604	NOT11	59
7754205	NOT11_FAS68604	NOT11	55
7754206	NOT11_FAS68604	NOT11	85
7754207	NOT11_FAS68604	NOT11	134
7754208	NOT11_FAS68604	NOT11	66
7754209	NOT11_FAS68604	NOT11	118
7754210	NOT11_FAS68604	NOT11	37
7754211	NOT11_FAS68604	NOT11	106
7754212	NOT11_FAS68604	NOT11	51
7754213	NOT11_FAS68604	NOT11	53
7754214	NOT11_FAS68604	NOT11	40
7754215	NOT11_FAS68604	NOT11	161
7754216	NOT11_FAS68604	NOT11	127
7754217	NOT11_FAS68604	NOT11	80
7754218	NOT11_FAS68604	NOT11	24
7754219	NOT11_FAS68604	NOT11	73
7754220	NOT11_FAS68604	NOT11	48
7754221	NOT11_FAS68604	NOT11	29
7754222	NOT11_FAS68604	NOT11	83
7754223	NOT11_FAS68604	NOT11	20
7754224	NOT11_FAS68604	NOT11	61
7754225	NOT11_FAS68604	NOT11	131
7754226	NOT11_FAS68604	NOT11	32
7754227	NOT11_FAS68604	NOT11	72
7754228	NOT11_FAS68604	NOT11	79
7754229	NOT11_FAS68604	NOT11	93
7754230	NOT11_FAS68604	NOT11	37
7754231	NOT11_FAS68604	NOT11	35
7754232	NOT11_FAS68604	NOT11	83
7754233	NOT11_FAS68604	NOT11	114
7754234	NOT11_FAS68604	NOT11	45
7754235	NOT11_FAS68604	NOT11	74
7754236	NOT11_FAS68604	NOT11	113
7754237	NOT11_FAS68604	NOT11	107
7754238	NOT11_FAS68604	NOT11	66
7754239	NOT11_FAS68604	NOT11	47
7754240	NOT11_FAS68604	NOT11	99
7754241	NOT11_FAS68604	NOT11	69
7754242	NOT11_FAS68604	NOT11	97
7754243	NOT11_FAS68604	NOT11	68
7754244	NOT11_FAS68604	NOT11	55
7754245	NOT11_FAS68604	NOT11	59
7754246	NOT11_FAS68604	NOT11	73
7754247	NOT11_FAS68604	NOT11	68
7754248	NOT11_FAS68604	NOT11	43
7754249	NOT11_FAS68604	NOT11	119
7754250	NOT11_FAS68604	NOT11	55
7754251	NOT11_FAS68604	NOT11	163
7754252	NOT11_FAS68604	NOT11	84
7754253	NOT11_FAS68604	NOT11	49
7754254	NOT11_FAS68604	NOT11	169
7754255	NOT11_FAS68604	NOT11	122
7754256	NOT11_FAS68604	NOT11	119
7754257	NOT11_FAS68604	NOT11	108
7754258	NOT11_FAS68604	NOT11	167
7754259	NOT11_FAS68604	NOT11	153
7754260	NOT11_FAS68604	NOT11	52
7754261	NOT11_FAS68604	NOT11	121
7754262	NOT11_FAS68604	NOT11	185
7754263	NOT11_FAS68604	NOT11	115
7754264	NOT11_FAS68604	NOT11	49
7754265	NOT11_FAS68604	NOT11	67
7754266	NOT11_FAS68604	NOT11	113
7754267	NOT11_FAS68604	NOT11	110
7754268	NOT11_FAS68604	NOT11	60
7754269	NOT11_FAS68604	NOT11	62
7754270	NOT11_FAS68604	NOT11	105
7754271	NOT11_FAS68604	NOT11	68
7754272	NOT11_FAS68604	NOT11	45
7754273	NOT11_FAS68604	NOT11	74
7754274	NOT11_FAS68604	NOT11	86
7754275	NOT11_FAS68604	NOT11	51
7754276	NOT11_FAS68604	NOT11	107
7754277	NOT11_FAS68604	NOT11	130
7754278	NOT11_FAS68604	NOT11	56
7754279	NOT11_FAS68604	NOT11	95
7754280	NOT11_FAS68604	NOT11	54
7754281	NOT11_FAS68604	NOT11	65
7754282	NOT11_FAS68604	NOT11	78
7754283	NOT11_FAS68604	NOT11	74
7754284	NOT11_FAS68604	NOT11	137
7754285	NOT11_FAS68604	NOT11	59
7754286	NOT11_FAS68604	NOT11	73
7754287	NOT11_FAS68604	NOT11	56
7754288	NOT11_FAS68604	NOT11	92
7754289	NOT11_FAS68604	NOT11	68
7754290	NOT11_FAS68604	NOT11	97
7754291	NOT11_FAS68604	NOT11	67
7754292	NOT11_FAS68604	NOT11	39
7754293	NOT11_FAS68604	NOT11	33
7754294	NOT11_FAS68604	NOT11	30
7754295	NOT11_FAS68604	NOT11	57
7754296	NOT11_FAS68604	NOT11	101
7754297	NOT11_FAS68604	NOT11	49
7754298	NOT11_FAS68604	NOT11	62
7754299	NOT11_FAS68604	NOT11	113
7754300	NOT11_FAS68604	NOT11	44
7754301	NOT11_FAS68604	NOT11	81
7754302	NOT11_FAS68604	NOT11	63
7754303	NOT11_FAS68604	NOT11	62
7754304	NOT11_FAS68604	NOT11	94
7754305	NOT11_FAS68604	NOT11	35
7754306	NOT11_FAS68604	NOT11	49
7754307	NOT11_FAS68604	NOT11	62
7754308	NOT11_FAS68604	NOT11	52
7754309	NOT11_FAS68604	NOT11	39
7754310	NOT11_FAS68604	NOT11	62
7754311	NOT11_FAS68604	NOT11	169
7754312	NOT11_FAS68604	NOT11	95
7754313	NOT11_FAS68604	NOT11	65
7754314	NOT11_FAS68604	NOT11	39
7754315	NOT11_FAS68604	NOT11	119
7754316	NOT11_FAS68604	NOT11	19
7754317	NOT11_FAS68604	NOT11	37
7754318	NOT11_FAS68604	NOT11	39
7754319	NOT11_FAS68604	NOT11	37
7754320	NOT11_FAS68604	NOT11	73
7754321	NOT11_FAS68604	NOT11	113
7754322	NOT11_FAS68604	NOT11	83
7754323	NOT11_FAS68604	NOT11	52
7754324	NOT11_FAS68604	NOT11	37
7754325	NOT11_FAS68604	NOT11	26
7754326	NOT11_FAS68604	NOT11	50
7754327	NOT11_FAS68604	NOT11	94
7754328	NOT11_FAS68604	NOT11	68
7754329	NOT11_FAS68604	NOT11	75
7754330	NOT11_FAS68604	NOT11	76
7754331	NOT11_FAS68604	NOT11	107
7754332	NOT11_FAS68604	NOT11	52
7754333	NOT11_FAS68604	NOT11	61
7754334	NOT11_FAS68604	NOT11	118
7754335	NOT11_FAS68604	NOT11	193
7754336	NOT11_FAS68604	NOT11	107
7754337	NOT11_FAS68604	NOT11	32
7754338	NOT11_FAS68604	NOT11	93
7754339	NOT11_FAS68604	NOT11	27
7754340	NOT11_FAS68604	NOT11	99
7754341	NOT11_FAS68604	NOT11	38
7754342	NOT11_FAS68604	NOT11	28
7754343	NOT11_FAS68604	NOT11	118
7754344	NOT11_FAS68604	NOT11	39
7754345	NOT11_FAS68604	NOT11	42
7754346	NOT11_FAS68604	NOT11	235
7754347	NOT11_FAS68604	NOT11	140
7754348	NOT11_FAS68604	NOT11	56
7754349	NOT11_FAS68604	NOT11	47
7754350	NOT11_FAS68604	NOT11	116
7754351	NOT11_FAS68604	NOT11	136
7754352	NOT11_FAS68604	NOT11	190
7754353	NOT11_FAS68604	NOT11	51
7754354	NOT11_FAS68604	NOT11	85
7754355	NOT11_FAS68604	NOT11	51
7754356	NOT11_FAS68604	NOT11	251
7754357	NOT11_FAS68604	NOT11	100
7754358	NOT11_FAS68604	NOT11	39
7754359	NOT11_FAS68604	NOT11	74
7754360	NOT11_FAS68604	NOT11	103
7754361	NOT11_FAS68604	NOT11	41
7754362	NOT11_FAS68604	NOT11	24
7754363	NOT11_FAS68604	NOT11	87
7754364	NOT11_FAS68604	NOT11	87
7754365	NOT11_FAS68604	NOT11	117
7754366	NOT11_FAS68604	NOT11	93
7754367	NOT11_FAS68604	NOT11	25
7754368	NOT11_FAS68604	NOT11	99
7754369	NOT11_FAS68604	NOT11	91
7754370	NOT11_FAS68604	NOT11	84
7754371	NOT11_FAS68604	NOT11	92
7754372	NOT11_FAS68604	NOT11	107
7754373	NOT11_FAS68604	NOT11	64
7754374	NOT11_FAS68604	NOT11	77
7754375	NOT11_FAS68604	NOT11	50
7754376	NOT11_FAS68604	NOT11	128
7754377	NOT11_FAS68604	NOT11	47
7754378	NOT11_FAS68604	NOT11	72
7754379	NOT11_FAS68604	NOT11	125
7754380	NOT11_FAS68604	NOT11	62
7754381	NOT11_FAS68604	NOT11	56
7754382	NOT11_FAS68604	NOT11	49
7754383	NOT11_FAS68604	NOT11	38
7754384	NOT11_FAS68604	NOT11	64
7754385	NOT11_FAS68604	NOT11	66
7754386	NOT11_FAS68604	NOT11	160
7754387	NOT11_FAS68604	NOT11	127
7754388	NOT11_FAS68604	NOT11	42
7754389	NOT11_FAS68604	NOT11	92
7754390	NOT11_FAS68604	NOT11	39
7754391	NOT11_FAS68604	NOT11	82
7754392	NOT11_FAS68604	NOT11	57
7754393	NOT11_FAS68604	NOT11	59
7754394	NOT11_FAS68604	NOT11	87
7754395	NOT11_FAS68604	NOT11	128
7754396	NOT11_FAS68604	NOT11	86
7754397	NOT11_FAS68604	NOT11	109
7754398	NOT11_FAS68604	NOT11	33
7754399	NOT11_FAS68604	NOT11	115
7754400	NOT11_FAS68604	NOT11	58
7754401	NOT11_FAS68604	NOT11	62
7754402	NOT11_FAS68604	NOT11	43
7754403	NOT11_FAS68604	NOT11	72
7754404	NOT11_FAS68604	NOT11	162
7754405	NOT11_FAS68604	NOT11	98
7754406	NOT11_FAS68604	NOT11	114
7754407	NOT11_FAS68604	NOT11	129
7754408	NOT11_FAS68604	NOT11	94
7754409	NOT11_FAS68604	NOT11	61
7754410	NOT11_FAS68604	NOT11	51
7754411	NOT11_FAS68604	NOT11	69
7754412	NOT11_FAS68604	NOT11	105
7754413	NOT11_FAS68604	NOT11	125
7754414	NOT11_FAS68604	NOT11	139
7754415	NOT11_FAS68604	NOT11	152
7754416	NOT11_FAS68604	NOT11	57
7754417	NOT11_FAS68604	NOT11	136
7754418	NOT11_FAS68604	NOT11	70
7754419	NOT11_FAS68604	NOT11	93
7754420	NOT11_FAS68604	NOT11	137
7754421	NOT11_FAS68604	NOT11	62
7754422	NOT11_FAS68604	NOT11	92
7754423	NOT11_FAS68604	NOT11	31
7754424	NOT11_FAS68604	NOT11	55
7754425	NOT11_FAS68604	NOT11	78
7754426	NOT11_FAS68604	NOT11	175
7754427	NOT11_FAS68604	NOT11	72
7754428	NOT11_FAS68604	NOT11	135
7754429	NOT11_FAS68604	NOT11	31
7754430	NOT11_FAS68604	NOT11	149
7754431	NOT11_FAS68604	NOT11	92
7754432	NOT11_FAS68604	NOT11	86
7754433	NOT11_FAS68604	NOT11	43
7754434	NOT11_FAS68604	NOT11	75
7754435	NOT11_FAS68604	NOT11	171
7754436	NOT11_FAS68604	NOT11	143
7754437	NOT11_FAS68604	NOT11	121
7754438	NOT11_FAS68604	NOT11	136
7754439	NOT11_FAS68604	NOT11	203
7754440	NOT11_FAS68604	NOT11	111
7754441	NOT11_FAS68604	NOT11	71
7754442	NOT11_FAS68604	NOT11	74
7754443	NOT11_FAS68604	NOT11	74
7754444	NOT11_FAS68604	NOT11	78
7754445	NOT11_FAS68604	NOT11	70
7754446	NOT11_FAS68604	NOT11	45
7754447	NOT11_FAS68604	NOT11	66
7754448	NOT11_FAS68604	NOT11	193
7754449	NOT11_FAS68604	NOT11	37
7754450	NOT11_FAS68604	NOT11	75
7754451	NOT11_FAS68604	NOT11	140
7754452	NOT11_FAS68604	NOT11	92
7754453	NOT11_FAS68604	NOT11	56
7754454	NOT11_FAS68604	NOT11	129
7754455	NOT11_FAS68604	NOT11	128
7754456	NOT11_FAS68604	NOT11	67
7754457	NOT11_FAS68604	NOT11	52
7754458	NOT11_FAS68604	NOT11	138
7754459	NOT11_FAS68604	NOT11	92
7754460	NOT11_FAS68604	NOT11	232
7754461	NOT11_FAS68604	NOT11	130
7754462	NOT11_FAS68604	NOT11	40
7754463	NOT11_FAS68604	NOT11	63
7754464	NOT11_FAS68604	NOT11	64
7754465	NOT11_FAS68604	NOT11	100
7754466	NOT11_FAS68604	NOT11	115
7754467	NOT11_FAS68604	NOT11	90
7754468	NOT11_FAS68604	NOT11	50
7754469	NOT11_FAS68604	NOT11	60
7754470	NOT11_FAS68604	NOT11	63
7754471	NOT11_FAS68604	NOT11	39
7754472	NOT11_FAS68604	NOT11	67
7754473	NOT11_FAS68604	NOT11	34
7754474	NOT11_FAS68604	NOT11	97
7754475	NOT11_FAS68604	NOT11	49
7754476	NOT11_FAS68604	NOT11	84
7754477	NOT11_FAS68604	NOT11	104
7754478	NOT11_FAS68604	NOT11	95
7754479	NOT11_FAS68604	NOT11	89
7754480	NOT11_FAS68604	NOT11	79
7754481	NOT11_FAS68604	NOT11	160
7754482	NOT11_FAS68604	NOT11	45
7754483	NOT11_FAS68604	NOT11	48
7754484	NOT11_FAS68604	NOT11	54
7754485	NOT11_FAS68604	NOT11	155
7754486	NOT11_FAS68604	NOT11	74
7754487	NOT11_FAS68604	NOT11	39
7754488	NOT11_FAS68604	NOT11	191
7754489	NOT11_FAS68604	NOT11	113
7754490	NOT11_FAS68604	NOT11	152
7754491	NOT11_FAS68604	NOT11	101
7754492	NOT11_FAS68604	NOT11	60
7754493	NOT11_FAS68604	NOT11	91
7754494	NOT11_FAS68604	NOT11	98
7754495	NOT11_FAS68604	NOT11	64
7754496	NOT11_FAS68604	NOT11	184
7754497	NOT11_FAS68604	NOT11	108
7754498	NOT11_FAS68604	NOT11	155
7754499	NOT11_FAS68604	NOT11	158
7754500	NOT11_FAS68604	NOT11	98
7754501	NOT11_FAS68604	NOT11	78
7754502	NOT11_FAS68604	NOT11	168
7754503	NOT11_FAS68604	NOT11	48
7754504	NOT11_FAS68604	NOT11	28
7754505	NOT11_FAS68604	NOT11	85
7754506	NOT11_FAS68604	NOT11	26
7754507	NOT11_FAS68604	NOT11	187
7754508	NOT11_FAS68604	NOT11	46
7754509	NOT11_FAS68604	NOT11	67
7754510	NOT11_FAS68604	NOT11	62
7754511	NOT11_FAS68604	NOT11	80
7754512	NOT11_FAS68604	NOT11	82
7754513	NOT11_FAS68604	NOT11	85
7754514	NOT11_FAS68604	NOT11	82
7754515	NOT11_FAS68604	NOT11	65
7754516	NOT11_FAS68604	NOT11	57
7754517	NOT11_FAS68604	NOT11	46
7754518	NOT11_FAS68604	NOT11	32
7754519	NOT11_FAS68604	NOT11	60
7754520	NOT11_FAS68604	NOT11	47
7754521	NOT11_FAS68604	NOT11	126
7754522	NOT11_FAS68604	NOT11	46
7754523	NOT11_FAS68604	NOT11	98
7754524	NOT11_FAS68604	NOT11	170
7754525	NOT11_FAS68604	NOT11	164
7754526	NOT11_FAS68604	NOT11	67
7754527	NOT11_FAS68604	NOT11	104
7754528	NOT11_FAS68604	NOT11	122
7754529	NOT11_FAS68604	NOT11	137
7754530	NOT11_FAS68604	NOT11	116
7754531	NOT11_FAS68604	NOT11	63
7754532	NOT11_FAS68604	NOT11	55
7754533	NOT11_FAS68604	NOT11	53
7754534	NOT11_FAS68604	NOT11	83
7754535	NOT11_FAS68604	NOT11	53
7754536	NOT11_FAS68604	NOT11	73
7754537	NOT11_FAS68604	NOT11	142
7754538	NOT11_FAS68604	NOT11	133
7754539	NOT11_FAS68604	NOT11	149
7754540	NOT11_FAS68604	NOT11	81
7754541	NOT11_FAS68604	NOT11	60
7754542	NOT11_FAS68604	NOT11	133
7754543	NOT11_FAS68604	NOT11	75
7754544	NOT11_FAS68604	NOT11	81
7754545	NOT11_FAS68604	NOT11	41
7754546	NOT11_FAS68604	NOT11	52
7754547	NOT11_FAS68604	NOT11	124
7754548	NOT11_FAS68604	NOT11	82
7754549	NOT11_FAS68604	NOT11	59
7754550	NOT11_FAS68604	NOT11	231
7754551	NOT11_FAS68604	NOT11	100
7754552	NOT11_FAS68604	NOT11	169
7754553	NOT11_FAS68604	NOT11	61
7754554	NOT11_FAS68604	NOT11	50
7754555	NOT11_FAS68604	NOT11	67
7754556	NOT11_FAS68604	NOT11	36
7754557	NOT11_FAS68604	NOT11	68
7754558	NOT11_FAS68604	NOT11	77
7754559	NOT11_FAS68604	NOT11	32
7754560	NOT11_FAS68604	NOT11	96
7754561	NOT11_FAS68604	NOT11	72
7754562	NOT11_FAS68604	NOT11	162
7754563	NOT11_FAS68604	NOT11	88
7754564	NOT11_FAS68604	NOT11	54
7754565	NOT11_FAS68604	NOT11	30
7754566	NOT11_FAS68604	NOT11	81
7754567	NOT11_FAS68604	NOT11	162
7754568	NOT11_FAS68604	NOT11	43
7754569	NOT11_FAS68604	NOT11	80
7754570	NOT11_FAS68604	NOT11	72
7754571	NOT11_FAS68604	NOT11	147
7754572	NOT11_FAS68604	NOT11	123
7754573	NOT11_FAS68604	NOT11	51
7754574	NOT11_FAS68604	NOT11	150
7754575	NOT11_FAS68604	NOT11	46
7754576	NOT11_FAS68604	NOT11	137
7754577	NOT11_FAS68604	NOT11	145
7754578	NOT11_FAS68604	NOT11	53
7754579	NOT11_FAS68604	NOT11	50
7754580	NOT11_FAS68604	NOT11	39
7754581	NOT11_FAS68604	NOT11	9
7754582	NOT11_FAS68604	NOT11	97
7754583	NOT11_FAS68604	NOT11	50
7754584	NOT11_FAS68604	NOT11	26
7754585	NOT11_FAS68604	NOT11	118
7754586	NOT11_FAS68604	NOT11	75
7754587	NOT11_FAS68604	NOT11	103
7754588	NOT11_FAS68604	NOT11	21
7754589	NOT11_FAS68604	NOT11	66
7754590	NOT11_FAS68604	NOT11	90
7754591	NOT11_FAS68604	NOT11	149
7754592	NOT11_FAS68604	NOT11	125
7754593	NOT11_FAS68604	NOT11	8
7754594	NOT11_FAS68604	NOT11	44
7754595	NOT11_FAS68604	NOT11	41
7754596	NOT11_FAS68604	NOT11	219
7754597	NOT11_FAS68604	NOT11	103
7754598	NOT11_FAS68604	NOT11	107
7754599	NOT11_FAS68604	NOT11	71
7754600	NOT11_FAS68604	NOT11	57
7754601	NOT11_FAS68604	NOT11	163
7754602	NOT11_FAS68604	NOT11	81
7754603	NOT11_FAS68604	NOT11	90
7754604	NOT11_FAS68604	NOT11	70
7754605	NOT11_FAS68604	NOT11	99
7754606	NOT11_FAS68604	NOT11	81
7754607	NOT11_FAS68604	NOT11	50
7754608	NOT11_FAS68604	NOT11	68
7754609	NOT11_FAS68604	NOT11	190
7754610	NOT11_FAS68604	NOT11	169
7754611	NOT11_FAS68604	NOT11	85
7754612	NOT11_FAS68604	NOT11	105
7754613	NOT11_FAS68604	NOT11	113
7754614	NOT11_FAS68604	NOT11	72
7754615	NOT11_FAS68604	NOT11	76
7754616	NOT11_FAS68604	NOT11	85
7754617	NOT11_FAS68604	NOT11	65
7754618	NOT11_FAS68604	NOT11	73
7754619	NOT11_FAS68604	NOT11	62
7754620	NOT11_FAS68604	NOT11	132
7754621	NOT11_FAS68604	NOT11	21
7754622	NOT11_FAS68604	NOT11	75
7754623	NOT11_FAS68604	NOT11	145
7754624	NOT11_FAS68604	NOT11	26
7754625	NOT11_FAS68604	NOT11	72
7754626	NOT11_FAS68604	NOT11	51
7754627	NOT11_FAS68604	NOT11	58
7754628	NOT11_FAS68604	NOT11	25
7754629	NOT11_FAS68604	NOT11	93
7754630	NOT11_FAS68604	NOT11	41
7754631	NOT11_FAS68604	NOT11	135
7754632	NOT11_FAS68604	NOT11	165
7754633	NOT11_FAS68604	NOT11	52
7754634	NOT11_FAS68604	NOT11	127
7754635	NOT11_FAS68604	NOT11	82
7754636	NOT11_FAS68604	NOT11	57
7754637	NOT11_FAS68604	NOT11	44
7754638	NOT11_FAS68604	NOT11	165
7754639	NOT11_FAS68604	NOT11	47
7754640	NOT11_FAS68604	NOT11	35
7754641	NOT11_FAS68604	NOT11	58
7754642	NOT11_FAS68604	NOT11	51
7754643	NOT11_FAS68604	NOT11	82
7754644	NOT11_FAS68604	NOT11	70
7754645	NOT11_FAS68604	NOT11	25
7754646	NOT11_FAS68604	NOT11	48
7754647	NOT11_FAS68604	NOT11	133
7754648	NOT11_FAS68604	NOT11	35
7754649	NOT11_FAS68604	NOT11	146
7754650	NOT11_FAS68604	NOT11	41
7754651	NOT11_FAS68604	NOT11	128
7754652	NOT11_FAS68604	NOT11	65
7754653	NOT11_FAS68604	NOT11	106
7754654	NOT11_FAS68604	NOT11	65
7754655	NOT11_FAS68604	NOT11	68
7754656	NOT11_FAS68604	NOT11	53
7754657	NOT11_FAS68604	NOT11	188
7754658	NOT11_FAS68604	NOT11	92
7754659	NOT11_FAS68604	NOT11	54
7754660	NOT11_FAS68604	NOT11	12
7754661	NOT11_FAS68604	NOT11	55
7754662	NOT11_FAS68604	NOT11	61
7754663	NOT11_FAS68604	NOT11	50
7754664	NOT11_FAS68604	NOT11	130
7754665	NOT11_FAS68604	NOT11	56
7754666	NOT11_FAS68604	NOT11	115
7754667	NOT11_FAS68604	NOT11	30
7754668	NOT11_FAS68604	NOT11	285
7754669	NOT11_FAS68604	NOT11	87
7754670	NOT11_FAS68604	NOT11	45
7754671	NOT11_FAS68604	NOT11	58
7754672	NOT11_FAS68604	NOT11	104
7754673	NOT11_FAS68604	NOT11	52
7754674	NOT11_FAS68604	NOT11	41
7754675	NOT11_FAS68604	NOT11	97
7754676	NOT11_FAS68604	NOT11	83
7754677	NOT11_FAS68604	NOT11	50
7754678	NOT11_FAS68604	NOT11	73
7754679	NOT11_FAS68604	NOT11	74
7754680	NOT11_FAS68604	NOT11	80
7754681	NOT11_FAS68604	NOT11	105
7754682	NOT11_FAS68604	NOT11	117
7754683	NOT11_FAS68604	NOT11	92
7754684	NOT11_FAS68604	NOT11	96
7754685	NOT11_FAS68604	NOT11	78
7754686	NOT11_FAS68604	NOT11	77
7754687	NOT11_FAS68604	NOT11	104
7754688	NOT11_FAS68604	NOT11	112
7754689	NOT11_FAS68604	NOT11	57
7754690	NOT11_FAS68604	NOT11	47
7754691	NOT11_FAS68604	NOT11	139
7754692	NOT11_FAS68604	NOT11	44
7754693	NOT11_FAS68604	NOT11	91
7754694	NOT11_FAS68604	NOT11	81
7754695	NOT11_FAS68604	NOT11	116
7754696	NOT11_FAS68604	NOT11	109
7754697	NOT11_FAS68604	NOT11	82
7754698	NOT11_FAS68604	NOT11	35
7754699	NOT11_FAS68604	NOT11	49
7754700	NOT11_FAS68604	NOT11	121
7754701	NOT11_FAS68604	NOT11	47
7754702	NOT11_FAS68604	NOT11	101
7754703	NOT11_FAS68604	NOT11	101
7754704	NOT11_FAS68604	NOT11	124
7754705	NOT11_FAS68604	NOT11	81
7754706	NOT11_FAS68604	NOT11	100
7754707	NOT11_FAS68604	NOT11	55
7754708	NOT11_FAS68604	NOT11	52
7754709	NOT11_FAS68604	NOT11	93
7754710	NOT11_FAS68604	NOT11	53
7754711	NOT11_FAS68604	NOT11	129
7754712	NOT11_FAS68604	NOT11	57
7754713	NOT11_FAS68604	NOT11	78
7754714	NOT11_FAS68604	NOT11	93
7754715	NOT11_FAS68604	NOT11	111
7754716	NOT11_FAS68604	NOT11	36
7754717	NOT11_FAS68604	NOT11	81
7754718	NOT11_FAS68604	NOT11	58
7754719	NOT11_FAS68604	NOT11	94
7754720	NOT11_FAS68604	NOT11	107
7754721	NOT11_FAS68604	NOT11	49
7754722	NOT11_FAS68604	NOT11	51
7754723	NOT11_FAS68604	NOT11	49
7754724	NOT11_FAS68604	NOT11	109
7754725	NOT11_FAS68604	NOT11	80
7754726	NOT11_FAS68604	NOT11	141
7754727	NOT11_FAS68604	NOT11	44
7754728	NOT11_FAS68604	NOT11	45
7754729	NOT11_FAS68604	NOT11	133
7754730	NOT11_FAS68604	NOT11	132
7754731	NOT11_FAS68604	NOT11	26
7754732	NOT11_FAS68604	NOT11	140
7754733	NOT11_FAS68604	NOT11	92
7754734	NOT11_FAS68604	NOT11	54
7754735	NOT11_FAS68604	NOT11	44
7754736	NOT11_FAS68604	NOT11	94
7754737	NOT11_FAS68604	NOT11	29
7754738	NOT11_FAS68604	NOT11	84
7754739	NOT11_FAS68604	NOT11	37
7754740	NOT11_FAS68604	NOT11	64
7754741	NOT11_FAS68604	NOT11	88
7754742	NOT11_FAS68604	NOT11	109
7754743	NOT11_FAS68604	NOT11	205
7754744	NOT11_FAS68604	NOT11	224
7754745	NOT11_FAS68604	NOT11	49
7754746	NOT11_FAS68604	NOT11	151
7754747	NOT11_FAS68604	NOT11	60
7754748	NOT11_FAS68604	NOT11	29
7754749	NOT11_FAS68604	NOT11	84
7754750	NOT11_FAS68604	NOT11	63
7754751	NOT11_FAS68604	NOT11	49
7754752	NOT11_FAS68604	NOT11	24
7754753	NOT11_FAS68604	NOT11	47
7754754	NOT11_FAS68604	NOT11	79
7754755	NOT11_FAS68604	NOT11	66
7754756	NOT11_FAS68604	NOT11	23
7754757	NOT11_FAS68604	NOT11	139
7754758	NOT11_FAS68604	NOT11	61
7754759	NOT11_FAS68604	NOT11	109
7754760	NOT11_FAS68604	NOT11	189
7754761	NOT11_FAS68604	NOT11	90
7754762	NOT11_FAS68604	NOT11	65
7754763	NOT11_FAS68604	NOT11	46
7754764	NOT11_FAS68604	NOT11	35
7754765	NOT11_FAS68604	NOT11	57
7754766	NOT11_FAS68604	NOT11	68
7754767	NOT11_FAS68604	NOT11	62
7754768	NOT11_FAS68604	NOT11	29
7754769	NOT11_FAS68604	NOT11	28
7754770	NOT11_FAS68604	NOT11	23
7754771	NOT11_FAS68604	NOT11	100
7754772	NOT11_FAS68604	NOT11	64
7754773	NOT11_FAS68604	NOT11	51
7754774	NOT11_FAS68604	NOT11	165
7754775	NOT11_FAS68604	NOT11	101
7754776	NOT11_FAS68604	NOT11	115
7754777	NOT11_FAS68604	NOT11	144
7754778	NOT11_FAS68604	NOT11	62
7754779	NOT11_FAS68604	NOT11	175
7754780	NOT11_FAS68604	NOT11	78
7754781	NOT11_FAS68604	NOT11	28
7754782	NOT11_FAS68604	NOT11	105
7754783	NOT11_FAS68604	NOT11	80
7754784	NOT11_FAS68604	NOT11	24
7754785	NOT11_FAS68604	NOT11	59
7754786	NOT11_FAS68604	NOT11	117
7754787	NOT11_FAS68604	NOT11	62
7754788	NOT11_FAS68604	NOT11	53
7754789	NOT11_FAS68604	NOT11	179
7754790	NOT11_FAS68604	NOT11	17
7754791	NOT11_FAS68604	NOT11	81
7754792	NOT11_FAS68604	NOT11	208
7754793	NOT11_FAS68604	NOT11	85
7754794	NOT11_FAS68604	NOT11	67
7754795	NOT11_FAS68604	NOT11	135
7754796	NOT11_FAS68604	NOT11	111
7754797	NOT11_FAS68604	NOT11	109
7754798	NOT11_FAS68604	NOT11	100
7754799	NOT11_FAS68604	NOT11	93
7754800	NOT11_FAS68604	NOT11	93
7754801	NOT11_FAS68604	NOT11	46
7754802	NOT11_FAS68604	NOT11	46
7754803	NOT11_FAS68604	NOT11	115
7754804	NOT11_FAS68604	NOT11	66
7754805	NOT11_FAS68604	NOT11	47
7754806	NOT11_FAS68604	NOT11	36
7754807	NOT11_FAS68604	NOT11	82
7754808	NOT11_FAS68604	NOT11	133
7754809	NOT11_FAS68604	NOT11	171
7754810	NOT11_FAS68604	NOT11	186
7754811	NOT11_FAS68604	NOT11	113
7754812	NOT11_FAS68604	NOT11	196
7754813	NOT11_FAS68604	NOT11	72
7754814	NOT11_FAS68604	NOT11	146
7754815	NOT11_FAS68604	NOT11	63
7754816	NOT11_FAS68604	NOT11	124
7754817	NOT11_FAS68604	NOT11	25
7754818	NOT11_FAS68604	NOT11	65
7754819	NOT11_FAS68604	NOT11	62
7754820	NOT11_FAS68604	NOT11	66
7754821	NOT11_FAS68604	NOT11	70
7754822	NOT11_FAS68604	NOT11	93
7754823	NOT11_FAS68604	NOT11	214
7754824	NOT11_FAS68604	NOT11	69
7754825	NOT11_FAS68604	NOT11	83
7754826	NOT11_FAS68604	NOT11	74
7754827	NOT11_FAS68604	NOT11	101
7754828	NOT11_FAS68604	NOT11	114
7754829	NOT11_FAS68604	NOT11	36
7754830	NOT11_FAS68604	NOT11	170
7754831	NOT11_FAS68604	NOT11	50
7754832	NOT11_FAS68604	NOT11	61
7754833	NOT11_FAS68604	NOT11	64
7754834	NOT11_FAS68604	NOT11	70
7754835	NOT11_FAS68604	NOT11	87
7754836	NOT11_FAS68604	NOT11	168
7754837	NOT11_FAS68604	NOT11	36
7754838	NOT11_FAS68604	NOT11	75
7754839	NOT11_FAS68604	NOT11	102
7754840	NOT11_FAS68604	NOT11	76
7754841	NOT11_FAS68604	NOT11	36
7754842	NOT11_FAS68604	NOT11	235
7754843	NOT11_FAS68604	NOT11	31
7754844	NOT11_FAS68604	NOT11	103
7754845	NOT11_FAS68604	NOT11	86
7754846	NOT11_FAS68604	NOT11	91
7754847	NOT11_FAS68604	NOT11	58
7754848	NOT11_FAS68604	NOT11	86
7754849	NOT11_FAS68604	NOT11	35
7754850	NOT11_FAS68604	NOT11	116
7754851	NOT11_FAS68604	NOT11	78
7754852	NOT11_FAS68604	NOT11	23
7754853	NOT11_FAS68604	NOT11	109
7754854	NOT11_FAS68604	NOT11	50
7754855	NOT11_FAS68604	NOT11	56
7754856	NOT11_FAS68604	NOT11	148
7754857	NOT11_FAS68604	NOT11	58
7754858	NOT11_FAS68604	NOT11	12
7754859	NOT11_FAS68604	NOT11	86
7754860	NOT11_FAS68604	NOT11	67
7754861	NOT11_FAS68604	NOT11	68
7754862	NOT11_FAS68604	NOT11	78
7754863	NOT11_FAS68604	NOT11	14
7754864	NOT11_FAS68604	NOT11	145
7754865	NOT11_FAS68604	NOT11	65
7754866	NOT11_FAS68604	NOT11	29
7754867	NOT11_FAS68604	NOT11	83
7754868	NOT11_FAS68604	NOT11	83
7754869	NOT11_FAS68604	NOT11	47
7754870	NOT11_FAS68604	NOT11	91
7754871	NOT11_FAS68604	NOT11	48
7754872	NOT11_FAS68604	NOT11	27
7754873	NOT11_FAS68604	NOT11	57
7754874	NOT11_FAS68604	NOT11	61
7754875	NOT11_FAS68604	NOT11	48
7754876	NOT11_FAS68604	NOT11	27
7754877	NOT11_FAS68604	NOT11	41
7754878	NOT11_FAS68604	NOT11	32
7754879	NOT11_FAS68604	NOT11	20
7754880	NOT11_FAS68604	NOT11	105
7754881	NOT11_FAS68604	NOT11	49
7754882	NOT11_FAS68604	NOT11	160
7754883	NOT11_FAS68604	NOT11	14
7754884	NOT11_FAS68604	NOT11	42
7754885	NOT11_FAS68604	NOT11	98
7754886	NOT11_FAS68604	NOT11	25
7754887	NOT11_FAS68604	NOT11	145
7754888	NOT11_FAS68604	NOT11	22
7754889	NOT11_FAS68604	NOT11	56
7754890	NOT11_FAS68604	NOT11	83
7754891	NOT11_FAS68604	NOT11	222
7754892	NOT11_FAS68604	NOT11	72
7754893	NOT11_FAS68604	NOT11	151
7754894	NOT11_FAS68604	NOT11	125
7754895	NOT11_FAS68604	NOT11	63
7754896	NOT11_FAS68604	NOT11	112
7754897	NOT11_FAS68604	NOT11	61
7754898	NOT11_FAS68604	NOT11	54
7754899	NOT11_FAS68604	NOT11	155
7754900	NOT11_FAS68604	NOT11	35
7754901	NOT11_FAS68604	NOT11	45
7754902	NOT11_FAS68604	NOT11	95
7754903	NOT11_FAS68604	NOT11	59
7754904	NOT11_FAS68604	NOT11	54
7754905	NOT11_FAS68604	NOT11	56
7754906	NOT11_FAS68604	NOT11	37
7754907	NOT11_FAS68604	NOT11	64
7754908	NOT11_FAS68604	NOT11	178
7754909	NOT11_FAS68604	NOT11	103
7754910	NOT11_FAS68604	NOT11	39
7754911	NOT11_FAS68604	NOT11	43
7754912	NOT11_FAS68604	NOT11	22
7754913	NOT11_FAS68604	NOT11	78
7754914	NOT11_FAS68604	NOT11	152
7754915	NOT11_FAS68604	NOT11	80
7754916	NOT11_FAS68604	NOT11	159
7754917	NOT11_FAS68604	NOT11	33
7754918	NOT11_FAS68604	NOT11	34
7754919	NOT11_FAS68604	NOT11	137
7754920	NOT11_FAS68604	NOT11	152
7754921	NOT11_FAS68604	NOT11	168
7754922	NOT11_FAS68604	NOT11	75
7754923	NOT11_FAS68604	NOT11	270
7754924	NOT11_FAS68604	NOT11	131
7754925	NOT11_FAS68604	NOT11	36
7754926	NOT11_FAS68604	NOT11	50
7754927	NOT11_FAS68604	NOT11	44
7754928	NOT11_FAS68604	NOT11	81
7754929	NOT11_FAS68604	NOT11	105
7754930	NOT11_FAS68604	NOT11	77
7754931	NOT11_FAS68604	NOT11	77
7754932	NOT11_FAS68604	NOT11	22
7754933	NOT11_FAS68604	NOT11	140
7754934	NOT11_FAS68604	NOT11	41
7754935	NOT11_FAS68604	NOT11	73
7754936	NOT11_FAS68604	NOT11	110
7754937	NOT11_FAS68604	NOT11	90
7754938	NOT11_FAS68604	NOT11	83
7754939	NOT11_FAS68604	NOT11	75
7754940	NOT11_FAS68604	NOT11	33
7754941	NOT11_FAS68604	NOT11	96
7754942	NOT11_FAS68604	NOT11	48
7754943	NOT11_FAS68604	NOT11	88
7754944	NOT11_FAS68604	NOT11	29
7754945	NOT11_FAS68604	NOT11	64
7754946	NOT11_FAS68604	NOT11	67
7754947	NOT11_FAS68604	NOT11	127
7754948	NOT11_FAS68604	NOT11	118
7754949	NOT11_FAS68604	NOT11	63
7754950	NOT11_FAS68604	NOT11	65
7754951	NOT11_FAS68604	NOT11	196
7754952	NOT11_FAS68604	NOT11	38
7754953	NOT11_FAS68604	NOT11	96
7754954	NOT11_FAS68604	NOT11	60
7754955	NOT11_FAS68604	NOT11	59
7754956	NOT11_FAS68604	NOT11	263
7754957	NOT11_FAS68604	NOT11	72
7754958	NOT11_FAS68604	NOT11	84
7754959	NOT11_FAS68604	NOT11	135
7754960	NOT11_FAS68604	NOT11	42
7754961	NOT11_FAS68604	NOT11	29
7754962	NOT11_FAS68604	NOT11	58
7754963	NOT11_FAS68604	NOT11	54
7754964	NOT11_FAS68604	NOT11	52
7754965	NOT11_FAS68604	NOT11	47
7754966	NOT11_FAS68604	NOT11	319
7754967	NOT11_FAS68604	NOT11	74
7754968	NOT11_FAS68604	NOT11	29
7754969	NOT11_FAS68604	NOT11	77
7754970	NOT11_FAS68604	NOT11	72
7754971	NOT11_FAS68604	NOT11	47
7754972	NOT11_FAS68604	NOT11	162
7754973	NOT11_FAS68604	NOT11	72
7754974	NOT11_FAS68604	NOT11	97
7754975	NOT11_FAS68604	NOT11	61
7754976	NOT11_FAS68604	NOT11	125
7754977	NOT11_FAS68604	NOT11	117
7754978	NOT11_FAS68604	NOT11	56
7754979	NOT11_FAS68604	NOT11	38
7754980	NOT11_FAS68604	NOT11	64
7754981	NOT11_FAS68604	NOT11	160
7754982	NOT11_FAS68604	NOT11	127
7754983	NOT11_FAS68604	NOT11	188
7754984	NOT11_FAS68604	NOT11	62
7754985	NOT11_FAS68604	NOT11	54
7754986	NOT11_FAS68604	NOT11	92
7754987	NOT11_FAS68604	NOT11	30
7754988	NOT11_FAS68604	NOT11	82
7754989	NOT11_FAS68604	NOT11	57
7754990	NOT11_FAS68604	NOT11	87
7754991	NOT11_FAS68604	NOT11	86
7754992	NOT11_FAS68604	NOT11	59
7754993	NOT11_FAS68604	NOT11	169
7754994	NOT11_FAS68604	NOT11	78
7754995	NOT11_FAS68604	NOT11	58
7754996	NOT11_FAS68604	NOT11	69
7754997	NOT11_FAS68604	NOT11	43
7754998	NOT11_FAS68604	NOT11	119
7754999	NOT11_FAS68604	NOT11	43
7755000	NOT11_FAS68604	NOT11	61
7755001	NOT11_FAS68604	NOT11	43
7755002	NOT11_FAS68604	NOT11	80
7755003	NOT11_FAS68604	NOT11	147
7755004	NOT11_FAS68604	NOT11	119
7755005	NOT11_FAS68604	NOT11	112
7755006	NOT11_FAS68604	NOT11	61
7755007	NOT11_FAS68604	NOT11	70
7755008	NOT11_FAS68604	NOT11	17
7755009	NOT11_FAS68604	NOT11	69
7755010	NOT11_FAS68604	NOT11	106
7755011	NOT11_FAS68604	NOT11	49
7755012	NOT11_FAS68604	NOT11	105
7755013	NOT11_FAS68604	NOT11	169
7755014	NOT11_FAS68604	NOT11	37
7755015	NOT11_FAS68604	NOT11	80
7755016	NOT11_FAS68604	NOT11	139
7755017	NOT11_FAS68604	NOT11	152
7755018	NOT11_FAS68604	NOT11	119
7755019	NOT11_FAS68604	NOT11	50
7755020	NOT11_FAS68604	NOT11	70
7755021	NOT11_FAS68604	NOT11	37
7755022	NOT11_FAS68604	NOT11	108
7755023	NOT11_FAS68604	NOT11	25
7755024	NOT11_FAS68604	NOT11	93
7755025	NOT11_FAS68604	NOT11	29
7755026	NOT11_FAS68604	NOT11	153
7755027	NOT11_FAS68604	NOT11	83
7755028	NOT11_FAS68604	NOT11	57
7755029	NOT11_FAS68604	NOT11	62
7755030	NOT11_FAS68604	NOT11	115
7755031	NOT11_FAS68604	NOT11	175
7755032	NOT11_FAS68604	NOT11	56
7755033	NOT11_FAS68604	NOT11	84
7755034	NOT11_FAS68604	NOT11	137
7755035	NOT11_FAS68604	NOT11	135
7755036	NOT11_FAS68604	NOT11	31
7755037	NOT11_FAS68604	NOT11	37
7755038	NOT11_FAS68604	NOT11	86
7755039	NOT11_FAS68604	NOT11	53
7755040	NOT11_FAS68604	NOT11	140
7755041	NOT11_FAS68604	NOT11	75
7755042	NOT11_FAS68604	NOT11	171
7755043	NOT11_FAS68604	NOT11	121
7755044	NOT11_FAS68604	NOT11	68
7755045	NOT11_FAS68604	NOT11	113
7755046	NOT11_FAS68604	NOT11	106
7755047	NOT11_FAS68604	NOT11	76
7755048	NOT11_FAS68604	NOT11	36
7755049	NOT11_FAS68604	NOT11	111
7755050	NOT11_FAS68604	NOT11	60
7755051	NOT11_FAS68604	NOT11	81
7755052	NOT11_FAS68604	NOT11	44
7755053	NOT11_FAS68604	NOT11	85
7755054	NOT11_FAS68604	NOT11	68
7755055	NOT11_FAS68604	NOT11	74
7755056	NOT11_FAS68604	NOT11	39
7755057	NOT11_FAS68604	NOT11	52
7755058	NOT11_FAS68604	NOT11	70
7755059	NOT11_FAS68604	NOT11	91
7755060	NOT11_FAS68604	NOT11	151
7755061	NOT11_FAS68604	NOT11	81
7755062	NOT11_FAS68604	NOT11	37
7755063	NOT11_FAS68604	NOT11	56
7755064	NOT11_FAS68604	NOT11	129
7755065	NOT11_FAS68604	NOT11	51
7755066	NOT11_FAS68604	NOT11	93
7755067	NOT11_FAS68604	NOT11	27
7755068	NOT11_FAS68604	NOT11	161
7755069	NOT11_FAS68604	NOT11	92
7755070	NOT11_FAS68604	NOT11	63
7755071	NOT11_FAS68604	NOT11	56
7755072	NOT11_FAS68604	NOT11	100
7755073	NOT11_FAS68604	NOT11	44
7755074	NOT11_FAS68604	NOT11	219
7755075	NOT11_FAS68604	NOT11	103
7755076	NOT11_FAS68604	NOT11	63
7755077	NOT11_FAS68604	NOT11	71
7755078	NOT11_FAS68604	NOT11	49
7755079	NOT11_FAS68604	NOT11	97
7755080	NOT11_FAS68604	NOT11	104
7755081	NOT11_FAS68604	NOT11	159
7755082	NOT11_FAS68604	NOT11	95
7755083	NOT11_FAS68604	NOT11	70
7755084	NOT11_FAS68604	NOT11	42
7755085	NOT11_FAS68604	NOT11	81
7755086	NOT11_FAS68604	NOT11	140
7755087	NOT11_FAS68604	NOT11	54
7755088	NOT11_FAS68604	NOT11	51
7755089	NOT11_FAS68604	NOT11	35
7755090	NOT11_FAS68604	NOT11	155
7755091	NOT11_FAS68604	NOT11	74
7755092	NOT11_FAS68604	NOT11	191
7755093	NOT11_FAS68604	NOT11	113
7755094	NOT11_FAS68604	NOT11	101
7755095	NOT11_FAS68604	NOT11	60
7755096	NOT11_FAS68604	NOT11	59
7755097	NOT11_FAS68604	NOT11	136
7755098	NOT11_FAS68604	NOT11	91
7755099	NOT11_FAS68604	NOT11	165
7755100	NOT11_FAS68604	NOT11	24
7755101	NOT11_FAS68604	NOT11	85
7755102	NOT11_FAS68604	NOT11	108
7755103	NOT11_FAS68604	NOT11	155
7755104	NOT11_FAS68604	NOT11	105
7755105	NOT11_FAS68604	NOT11	83
7755106	NOT11_FAS68604	NOT11	78
7755107	NOT11_FAS68604	NOT11	113
7755108	NOT11_FAS68604	NOT11	48
7755109	NOT11_FAS68604	NOT11	72
7755110	NOT11_FAS68604	NOT11	85
7755111	NOT11_FAS68604	NOT11	75
7755112	NOT11_FAS68604	NOT11	101
7755113	NOT11_FAS68604	NOT11	85
7755114	NOT11_FAS68604	NOT11	49
7755115	NOT11_FAS68604	NOT11	65
7755116	NOT11_FAS68604	NOT11	73
7755117	NOT11_FAS68604	NOT11	68
7755118	NOT11_FAS68604	NOT11	39
7755119	NOT11_FAS68604	NOT11	49
7755120	NOT11_FAS68604	NOT11	104
7755121	NOT11_FAS68604	NOT11	33
7755122	NOT11_FAS68604	NOT11	24
7755123	NOT11_FAS68604	NOT11	117
7755124	NOT11_FAS68604	NOT11	39
7755125	NOT11_FAS68604	NOT11	145
7755126	NOT11_FAS68604	NOT11	57
7755127	NOT11_FAS68604	NOT11	26
7755128	NOT11_FAS68604	NOT11	80
7755129	NOT11_FAS68604	NOT11	132
7755130	NOT11_FAS68604	NOT11	28
7755131	NOT11_FAS68604	NOT11	101
7755132	NOT11_FAS68604	NOT11	103
7755133	NOT11_FAS68604	NOT11	59
7755134	NOT11_FAS68604	NOT11	122
7755135	NOT11_FAS68604	NOT11	137
7755136	NOT11_FAS68604	NOT11	135
7755137	NOT11_FAS68604	NOT11	41
7755138	NOT11_FAS68604	NOT11	165
7755139	NOT11_FAS68604	NOT11	44
7755140	NOT11_FAS68604	NOT11	26
7755141	NOT11_FAS68604	NOT11	53
7755142	NOT11_FAS68604	NOT11	95
7755143	NOT11_FAS68604	NOT11	149
7755144	NOT11_FAS68604	NOT11	114
7755145	NOT11_FAS68604	NOT11	44
7755146	NOT11_FAS68604	NOT11	60
7755147	NOT11_FAS68604	NOT11	44
7755148	NOT11_FAS68604	NOT11	81
7755149	NOT11_FAS68604	NOT11	63
7755150	NOT11_FAS68604	NOT11	72
7755151	NOT11_FAS68604	NOT11	117
7755152	NOT11_FAS68604	NOT11	75
7755153	NOT11_FAS68604	NOT11	24
7755154	NOT11_FAS68604	NOT11	62
7755155	NOT11_FAS68604	NOT11	140
7755156	NOT11_FAS68604	NOT11	41
7755157	NOT11_FAS68604	NOT11	68
7755158	NOT11_FAS68604	NOT11	35
7755159	NOT11_FAS68604	NOT11	66
7755160	NOT11_FAS68604	NOT11	25
7755161	NOT11_FAS68604	NOT11	52
7755162	NOT11_FAS68604	NOT11	82
7755163	NOT11_FAS68604	NOT11	59
7755164	NOT11_FAS68604	NOT11	140
7755165	NOT11_FAS68604	NOT11	109
7755166	NOT11_FAS68604	NOT11	99
7755167	NOT11_FAS68604	NOT11	94
7755168	NOT11_FAS68604	NOT11	35
7755169	NOT11_FAS68604	NOT11	144
7755170	NOT11_FAS68604	NOT11	50
7755171	NOT11_FAS68604	NOT11	91
7755172	NOT11_FAS68604	NOT11	73
7755173	NOT11_FAS68604	NOT11	113
7755174	NOT11_FAS68604	NOT11	68
7755175	NOT11_FAS68604	NOT11	53
7755176	NOT11_FAS68604	NOT11	54
7755177	NOT11_FAS68604	NOT11	208
7755178	NOT11_FAS68604	NOT11	121
7755179	NOT11_FAS68604	NOT11	23
7755180	NOT11_FAS68604	NOT11	79
7755181	NOT11_FAS68604	NOT11	57
7755182	NOT11_FAS68604	NOT11	48
7755183	NOT11_FAS68604	NOT11	52
7755184	NOT11_FAS68604	NOT11	55
7755185	NOT11_FAS68604	NOT11	48
7755186	NOT11_FAS68604	NOT11	100
7755187	NOT11_FAS68604	NOT11	85
7755188	NOT11_FAS68604	NOT11	96
7755189	NOT11_FAS68604	NOT11	73
7755190	NOT11_FAS68604	NOT11	83
7755191	NOT11_FAS68604	NOT11	67
7755192	NOT11_FAS68604	NOT11	135
7755193	NOT11_FAS68604	NOT11	111
7755194	NOT11_FAS68604	NOT11	50
7755195	NOT11_FAS68604	NOT11	94
7755196	NOT11_FAS68604	NOT11	109
7755197	NOT11_FAS68604	NOT11	78
7755198	NOT11_FAS68604	NOT11	127
7755199	NOT11_FAS68604	NOT11	93
7755200	NOT11_FAS68604	NOT11	100
7755201	NOT11_FAS68604	NOT11	93
7755202	NOT11_FAS68604	NOT11	93
7755203	NOT11_FAS68604	NOT11	46
7755204	NOT11_FAS68604	NOT11	49
7755205	NOT11_FAS68604	NOT11	34
7755206	NOT11_FAS68604	NOT11	116
7755207	NOT11_FAS68604	NOT11	146
7755208	NOT11_FAS68604	NOT11	65
7755209	NOT11_FAS68604	NOT11	130
7755210	NOT11_FAS68604	NOT11	46
7755211	NOT11_FAS68604	NOT11	35
7755212	NOT11_FAS68604	NOT11	64
7755213	NOT11_FAS68604	NOT11	74
7755214	NOT11_FAS68604	NOT11	62
7755215	NOT11_FAS68604	NOT11	48
7755216	NOT11_FAS68604	NOT11	109
7755217	NOT11_FAS68604	NOT11	130
7755218	NOT11_FAS68604	NOT11	55
7755219	NOT11_FAS68604	NOT11	49
7755220	NOT11_FAS68604	NOT11	54
7755221	NOT11_FAS68604	NOT11	28
7755222	NOT11_FAS68604	NOT11	61
7755223	NOT11_FAS68604	NOT11	185
7755224	NOT11_FAS68604	NOT11	66
7755225	NOT11_FAS68604	NOT11	175
7755226	NOT11_FAS68604	NOT11	47
7755227	NOT11_FAS68604	NOT11	45
7755228	NOT11_FAS68604	NOT11	51
7755229	NOT11_FAS68604	NOT11	67
7755230	NOT11_FAS68604	NOT11	89
7755231	NOT11_FAS68604	NOT11	84
7755232	NOT11_FAS68604	NOT11	109
7755233	NOT11_FAS68604	NOT11	56
7755234	NOT11_FAS68604	NOT11	190
7755235	NOT11_FAS68604	NOT11	98
7755236	NOT11_FAS68604	NOT11	158
7755237	NOT11_FAS68604	NOT11	47
7755238	NOT11_FAS68604	NOT11	80
7755239	NOT11_FAS68604	NOT11	56
7755240	NOT11_FAS68604	NOT11	141
7755241	NOT11_FAS68604	NOT11	36
7755242	NOT11_FAS68604	NOT11	67
7755243	NOT11_FAS68604	NOT11	47
7755244	NOT11_FAS68604	NOT11	133
7755245	NOT11_FAS68604	NOT11	101
7755246	NOT11_FAS68604	NOT11	53
7755247	NOT11_FAS68604	NOT11	178
7755248	NOT11_FAS68604	NOT11	128
7755249	NOT11_FAS68604	NOT11	149
7755250	NOT11_FAS68604	NOT11	80
7755251	NOT11_FAS68604	NOT11	63
7755252	NOT11_FAS68604	NOT11	105
7755253	NOT11_FAS68604	NOT11	53
7755254	NOT11_FAS68604	NOT11	115
7755255	NOT11_FAS68604	NOT11	75
7755256	NOT11_FAS68604	NOT11	57
7755257	NOT11_FAS68604	NOT11	137
7755258	NOT11_FAS68604	NOT11	196
7755259	NOT11_FAS68604	NOT11	72
7755260	NOT11_FAS68604	NOT11	30
7755261	NOT11_FAS68604	NOT11	25
7755262	NOT11_FAS68604	NOT11	105
7755263	NOT11_FAS68604	NOT11	107
7755264	NOT11_FAS68604	NOT11	128
7755265	NOT11_FAS68604	NOT11	73
7755266	NOT11_FAS68604	NOT11	44
7755267	NOT11_FAS68604	NOT11	98
7755268	NOT11_FAS68604	NOT11	160
7755269	NOT11_FAS68604	NOT11	45
7755270	NOT11_FAS68604	NOT11	47
7755271	NOT11_FAS68604	NOT11	165
7755272	NOT11_FAS68604	NOT11	50
7755273	NOT11_FAS68604	NOT11	143
7755274	NOT11_FAS68604	NOT11	92
7755275	NOT11_FAS68604	NOT11	124
7755276	NOT11_FAS68604	NOT11	82
7755277	NOT11_FAS68604	NOT11	65
7755278	NOT11_FAS68604	NOT11	62
7755279	NOT11_FAS68604	NOT11	66
7755280	NOT11_FAS68604	NOT11	82
7755281	NOT11_FAS68604	NOT11	69
7755282	NOT11_FAS68604	NOT11	83
7755283	NOT11_FAS68604	NOT11	50
7755284	NOT11_FAS68604	NOT11	73
7755285	NOT11_FAS68604	NOT11	101
7755286	NOT11_FAS68604	NOT11	114
7755287	NOT11_FAS68604	NOT11	50
7755288	NOT11_FAS68604	NOT11	61
7755289	NOT11_FAS68604	NOT11	64
7755290	NOT11_FAS68604	NOT11	70
7755291	NOT11_FAS68604	NOT11	88
7755292	NOT11_FAS68604	NOT11	145
7755293	NOT11_FAS68604	NOT11	76
7755294	NOT11_FAS68604	NOT11	31
7755295	NOT11_FAS68604	NOT11	103
7755296	NOT11_FAS68604	NOT11	86
7755297	NOT11_FAS68604	NOT11	35
7755298	NOT11_FAS68604	NOT11	116
7755299	NOT11_FAS68604	NOT11	78
7755300	NOT11_FAS68604	NOT11	109
7755301	NOT11_FAS68604	NOT11	148
7755302	NOT11_FAS68604	NOT11	67
7755303	NOT11_FAS68604	NOT11	78
7755304	NOT11_FAS68604	NOT11	14
7755305	NOT11_FAS68604	NOT11	65
7755306	NOT11_FAS68604	NOT11	27
7755307	NOT11_FAS68604	NOT11	61
7755308	NOT11_FAS68604	NOT11	48
7755309	NOT11_FAS68604	NOT11	41
7755310	NOT11_FAS68604	NOT11	32
7755311	NOT11_FAS68604	NOT11	20
7755312	NOT11_FAS68604	NOT11	105
7755313	NOT11_FAS68604	NOT11	49
7755314	NOT11_FAS68604	NOT11	42
7755315	NOT11_FAS68604	NOT11	80
7755316	NOT11_FAS68604	NOT11	222
7755317	NOT11_FAS68604	NOT11	74
7755318	NOT11_FAS68604	NOT11	115
7755319	NOT11_FAS68604	NOT11	118
7755320	NOT11_FAS68604	NOT11	133
7755321	NOT11_FAS68604	NOT11	63
7755322	NOT11_FAS68604	NOT11	81
7755323	NOT11_FAS68604	NOT11	61
7755324	NOT11_FAS68604	NOT11	54
7755325	NOT11_FAS68604	NOT11	155
7755326	NOT11_FAS68604	NOT11	35
7755327	NOT11_FAS68604	NOT11	45
7755328	NOT11_FAS68604	NOT11	95
7755329	NOT11_FAS68604	NOT11	59
7755330	NOT11_FAS68604	NOT11	54
7755331	NOT11_FAS68604	NOT11	56
7755332	NOT11_FAS68604	NOT11	37
7755333	NOT11_FAS68604	NOT11	64
7755334	NOT11_FAS68604	NOT11	178
7755335	NOT11_FAS68604	NOT11	103
7755336	NOT11_FAS68604	NOT11	39
7755337	NOT11_FAS68604	NOT11	43
7755338	NOT11_FAS68604	NOT11	22
7755339	NOT11_FAS68604	NOT11	78
7755340	NOT11_FAS68604	NOT11	152
7755341	NOT11_FAS68604	NOT11	80
7755342	NOT11_FAS68604	NOT11	159
7755343	NOT11_FAS68604	NOT11	33
7755344	NOT11_FAS68604	NOT11	34
7755345	NOT11_FAS68604	NOT11	137
7755346	NOT11_FAS68604	NOT11	152
7755347	NOT11_FAS68604	NOT11	168
7755348	NOT11_FAS68604	NOT11	36
7755349	NOT11_FAS68604	NOT11	50
7755350	NOT11_FAS68604	NOT11	44
7755351	NOT11_FAS68604	NOT11	81
7755352	NOT11_FAS68604	NOT11	105
7755353	NOT11_FAS68604	NOT11	77
7755354	NOT11_FAS68604	NOT11	22
7755355	NOT11_FAS68604	NOT11	140
7755356	NOT11_FAS68604	NOT11	41
7755357	NOT11_FAS68604	NOT11	73
7755358	NOT11_FAS68604	NOT11	90
7755359	NOT11_FAS68604	NOT11	83
7755360	NOT11_FAS68604	NOT11	75
7755361	NOT11_FAS68604	NOT11	33
7755362	NOT11_FAS68604	NOT11	96
7755363	NOT11_FAS68604	NOT11	48
7755364	NOT11_FAS68604	NOT11	88
7755365	NOT11_FAS68604	NOT11	29
7755366	NOT11_FAS68604	NOT11	64
7755367	NOT11_FAS68604	NOT11	67
7755368	NOT11_FAS68604	NOT11	118
7755369	NOT11_FAS68604	NOT11	60
7755370	NOT11_FAS68604	NOT11	84
7755371	NOT11_FAS68604	NOT11	29
7755372	NOT11_FAS68604	NOT11	264
7755373	NOT11_FAS68604	NOT11	319
7755374	NOT11_FAS68604	NOT11	42
7755375	NOT11_FAS68604	NOT11	251
7755376	NOT11_FAS68604	NOT11	131
7755377	NOT11_FAS68604	NOT11	115
7755378	NOT11_FAS68604	NOT11	135
7755379	NOT11_FAS68604	NOT11	84
7755380	NOT11_FAS68604	NOT11	96
7755381	NOT11_FAS68604	NOT11	95
7755382	NOT11_FAS68604	NOT11	72
7755383	NOT11_FAS68604	NOT11	29
7755384	NOT11_FAS68604	NOT11	58
7755385	NOT11_FAS68604	NOT11	54
7755386	NOT11_FAS68604	NOT11	52
7755387	NOT11_FAS68604	NOT11	47
7755388	NOT11_FAS68604	NOT11	319
7755389	NOT11_FAS68604	NOT11	133
7755390	NOT11_FAS68604	NOT11	133
7755391	NOT11_FAS68604	NOT11	133
7755392	NOT11_FAS68604	NOT11	133
7755393	NOT11_FAS68604	NOT11	11
7755394	NOT11_FAS68604	NOT11	49
7755395	NOT11_FAS68604	NOT11	11
7755396	NOT11_FAS68604	NOT11	49
7755397	NOT11_FAS68604	NOT11	11
7755398	NOT11_FAS68604	NOT11	49
7755399	NOT11_FAS68604	NOT11	11
7755400	NOT11_FAS68604	NOT11	49
7755401	NOT11_FAS68604	NOT11	124
7755402	NOT11_FAS68604	NOT11	49
7755403	NOT11_FAS68604	NOT11	248
7755404	NOT11_FAS68604	NOT11	132
7755405	NOT11_FAS68604	NOT11	123
7755406	NOT11_FAS68604	NOT11	61
7755407	NOT11_FAS68604	NOT11	151
7755408	NOT11_FAS68604	NOT11	28
7755409	NOT11_FAS68604	NOT11	123
7755410	NOT11_FAS68604	NOT11	248
7755411	NOT11_FAS68604	NOT11	132
7755412	NOT11_FAS68604	NOT11	49
7755413	NOT11_FAS68604	NOT11	61
7755414	NOT11_FAS68604	NOT11	151
7755415	NOT11_FAS68604	NOT11	28
7755416	NOT11_FAS68604	NOT11	123
7755417	NOT11_FAS68604	NOT11	124
7755418	NOT11_FAS68604	NOT11	49
7755419	NOT11_FAS68604	NOT11	248
7755420	NOT11_FAS68604	NOT11	132
7755421	NOT11_FAS68604	NOT11	63
7755422	NOT11_FAS68604	NOT11	61
7755423	NOT11_FAS68604	NOT11	151
7755424	NOT11_FAS68604	NOT11	28
7755425	NOT11_FAS68604	NOT11	223
7755426	NOT11_FAS68604	NOT11	37
7755427	NOT11_FAS68604	NOT11	248
7755428	NOT11_FAS68604	NOT11	123
7755429	NOT11_FAS68604	NOT11	132
7755430	NOT11_FAS68604	NOT11	61
7755431	NOT11_FAS68604	NOT11	187
7755432	NOT11_FAS68604	NOT11	133
7755433	NOT11_FAS68604	NOT11	187
7755434	NOT11_FAS68604	NOT11	133
7755435	NOT11_FAS68604	NOT11	133
7755436	NOT11_FAS68604	NOT11	133
7755437	NOT11_FAS68604	NOT11	114
7755438	NOT11_FAS68604	NOT11	128
7755439	NOT11_FAS68604	NOT11	149
7755440	NOT11_FAS68604	NOT11	114
7755441	NOT11_FAS68604	NOT11	197
7755442	NOT11_FAS68604	NOT11	269
7755443	NOT11_FAS68604	NOT11	195
7755444	NOT11_FAS68604	NOT11	128
7755445	NOT11_FAS68604	NOT11	149
7755446	NOT11_FAS68604	NOT11	114
7755447	NOT11_FAS68604	NOT11	197
7755448	NOT11_FAS68604	NOT11	269
7755449	NOT11_FAS68604	NOT11	195
7755450	NOT11_FAS68604	NOT11	77
7755451	NOT11_FAS68604	NOT11	129
7755452	NOT11_FAS68604	NOT11	41
7755453	NOT11_FAS68604	NOT11	139
7755454	NOT11_FAS68604	NOT11	222
7755455	NOT11_FAS68604	NOT11	129
7755456	NOT11_FAS68604	NOT11	179
7755457	NOT11_FAS68604	NOT11	157
7755458	NOT11_FAS68604	NOT11	179
7755459	NOT11_FAS68604	NOT11	129
7755460	NOT11_FAS68604	NOT11	85
7755461	NOT11_FAS68604	NOT11	146
7755462	NOT11_FAS68604	NOT11	188
7755463	NOT11_FAS68604	NOT11	70
7755464	NOT11_FAS68604	NOT11	73
7755465	NOT11_FAS68604	NOT11	86
7755466	NOT11_FAS68604	NOT11	160
7755467	NOT11_FAS68604	NOT11	40
7755468	NOT11_FAS68604	NOT11	154
7755469	NOT11_FAS68604	NOT11	138
7755470	NOT11_FAS68604	NOT11	85
7755471	NOT11_FAS68604	NOT11	92
7755472	NOT11_FAS68604	NOT11	156
7755473	NOT11_FAS68604	NOT11	60
7755474	NOT11_FAS68604	NOT11	140
7755475	NOT11_FAS68604	NOT11	96
7755476	NOT11_FAS68604	NOT11	125
7755477	NOT11_FAS68604	NOT11	138
7755478	NOT11_FAS68604	NOT11	85
7755479	NOT11_FAS68604	NOT11	160
7755480	NOT11_FAS68604	NOT11	9
7755481	NOT11_FAS68604	NOT11	14
7755482	NOT11_FAS68604	NOT11	400
7755483	NOT11_FAS68604	NOT11	188
7755484	NOT11_FAS68604	NOT11	70
7755485	NOT11_FAS68604	NOT11	73
7755486	NOT11_FAS68604	NOT11	86
7755487	NOT11_FAS68604	NOT11	160
7755488	NOT11_FAS68604	NOT11	40
7755489	NOT11_FAS68604	NOT11	154
7755490	NOT11_FAS68604	NOT11	138
7755491	NOT11_FAS68604	NOT11	85
7755492	NOT11_FAS68604	NOT11	86
7755493	NOT11_FAS68604	NOT11	160
7755494	NOT11_FAS68604	NOT11	154
7755495	NOT11_FAS68604	NOT11	86
7755496	NOT11_FAS68604	NOT11	40
7755497	NOT11_FAS68604	NOT11	160
7755498	NOT11_FAS68604	NOT11	154
7755499	NOT11_FAS68604	NOT11	86
7755500	NOT11_FAS68604	NOT11	160
7755501	NOT11_FAS68604	NOT11	154
7755502	NOT11_FAS68604	NOT11	154
7755503	NOT11_FAS68604	NOT11	157
7755504	NOT11_FAS68604	NOT11	69
7755505	NOT11_FAS68604	NOT11	157
7755506	NOT11_FAS68604	NOT11	14
7755507	NOT11_FAS68604	NOT11	159
7755508	NOT11_FAS68604	NOT11	69
7755509	NOT11_FAS68604	NOT11	91
7755510	NOT11_FAS68604	NOT11	109
7755511	NOT11_FAS68604	NOT11	157
7755512	NOT11_FAS68604	NOT11	69
7755513	NOT11_FAS68604	NOT11	157
7755514	NOT11_FAS68604	NOT11	69
7755515	NOT11_FAS68604	NOT11	230
7755516	NOT11_FAS68604	NOT11	56
7755517	NOT11_FAS68604	NOT11	43
7755518	NOT11_FAS68604	NOT11	163
7755519	NOT11_FAS68604	NOT11	163
7755520	NOT11_FAS68604	NOT11	105
7755521	NOT11_FAS68604	NOT11	111
7755522	NOT11_FAS68604	NOT11	83
7755523	NOT11_FAS68604	NOT11	168
7755524	NOT11_FAS68604	NOT11	126
7755525	NOT11_FAS68604	NOT11	191
7755526	NOT11_FAS68604	NOT11	102
7755527	NOT11_FAS68604	NOT11	54
7755528	NOT11_FAS68604	NOT11	175
7755529	NOT11_FAS68604	NOT11	187
7755530	NOT11_FAS68604	NOT11	166
7755531	NOT11_FAS68604	NOT11	109
7755532	NOT11_FAS68604	NOT11	231
7755533	NOT11_FAS68604	NOT11	49
7755534	NOT11_FAS68604	NOT11	165
7755535	NOT11_FAS68604	NOT11	126
7755536	NOT11_FAS68604	NOT11	105
7755537	NOT11_FAS68604	NOT11	111
7755538	NOT11_FAS68604	NOT11	191
7755539	NOT11_FAS68604	NOT11	54
7755540	NOT11_FAS68604	NOT11	83
7755541	NOT11_FAS68604	NOT11	175
7755542	NOT11_FAS68604	NOT11	102
7755543	NOT11_FAS68604	NOT11	168
7755544	NOT11_FAS68604	NOT11	187
7755545	NOT11_FAS68604	NOT11	166
7755546	NOT11_FAS68604	NOT11	109
7755547	NOT11_FAS68604	NOT11	231
7755548	NOT11_FAS68604	NOT11	49
7755549	NOT11_FAS68604	NOT11	165
7755550	NOT11_FAS68604	NOT11	126
7755551	NOT11_FAS68604	NOT11	105
7755552	NOT11_FAS68604	NOT11	111
7755553	NOT11_FAS68604	NOT11	191
7755554	NOT11_FAS68604	NOT11	54
7755555	NOT11_FAS68604	NOT11	83
7755556	NOT11_FAS68604	NOT11	175
7755557	NOT11_FAS68604	NOT11	102
7755558	NOT11_FAS68604	NOT11	168
7755559	NOT11_FAS68604	NOT11	187
7755560	NOT11_FAS68604	NOT11	166
7755561	NOT11_FAS68604	NOT11	109
7755562	NOT11_FAS68604	NOT11	231
7755563	NOT11_FAS68604	NOT11	49
7755564	NOT11_FAS68604	NOT11	165
7755565	NOT11_FAS68604	NOT11	45
7755566	NOT11_FAS68604	NOT11	256
7755567	NOT11_FAS68604	NOT11	164
7755568	NOT11_FAS68604	NOT11	99
7755569	NOT11_FAS68604	NOT11	158
7755570	NOT11_FAS68604	NOT11	158
7755571	NOT11_FAS68604	NOT11	158
7755572	NOT11_FAS68604	NOT11	158
7755573	NOT11_FAS68604	NOT11	239
7755574	NOT11_FAS68604	NOT11	172
7755575	NOT11_FAS68604	NOT11	104
7755576	NOT11_FAS68604	NOT11	94
7755577	NOT11_FAS68604	NOT11	103
7755578	NOT11_FAS68604	NOT11	137
7755579	NOT11_FAS68604	NOT11	174
7755580	NOT11_FAS68604	NOT11	100
7755581	NOT11_FAS68604	NOT11	77
7755582	NOT11_FAS68604	NOT11	179
7755583	NOT11_FAS68604	NOT11	236
7755584	NOT11_FAS68604	NOT11	73
7755585	NOT11_FAS68604	NOT11	102
7755586	NOT11_FAS68604	NOT11	259
7755587	NOT11_FAS68604	NOT11	97
7755588	NOT11_FAS68604	NOT11	51
7755589	NOT11_FAS68604	NOT11	94
7755590	NOT11_FAS68604	NOT11	137
7755591	NOT11_FAS68604	NOT11	100
7755592	NOT11_FAS68604	NOT11	77
7755593	NOT11_FAS68604	NOT11	236
7755594	NOT11_FAS68604	NOT11	102
7755595	NOT11_FAS68604	NOT11	97
7755596	NOT11_FAS68604	NOT11	94
7755597	NOT11_FAS68604	NOT11	137
7755598	NOT11_FAS68604	NOT11	174
7755599	NOT11_FAS68604	NOT11	100
7755600	NOT11_FAS68604	NOT11	77
7755601	NOT11_FAS68604	NOT11	179
7755602	NOT11_FAS68604	NOT11	73
7755603	NOT11_FAS68604	NOT11	236
7755604	NOT11_FAS68604	NOT11	102
7755605	NOT11_FAS68604	NOT11	97
7755606	NOT11_FAS68604	NOT11	51
7755607	NOT11_FAS68604	NOT11	94
7755608	NOT11_FAS68604	NOT11	104
7755609	NOT11_FAS68604	NOT11	103
7755610	NOT11_FAS68604	NOT11	137
7755611	NOT11_FAS68604	NOT11	174
7755612	NOT11_FAS68604	NOT11	100
7755613	NOT11_FAS68604	NOT11	77
7755614	NOT11_FAS68604	NOT11	179
7755615	NOT11_FAS68604	NOT11	73
7755616	NOT11_FAS68604	NOT11	236
7755617	NOT11_FAS68604	NOT11	102
7755618	NOT11_FAS68604	NOT11	259
7755619	NOT11_FAS68604	NOT11	97
7755620	NOT11_FAS68604	NOT11	51
7755621	NOT11_FAS68604	NOT11	94
7755622	NOT11_FAS68604	NOT11	121
7755623	NOT11_FAS68604	NOT11	259
7755624	NOT11_FAS68604	NOT11	121
7755625	NOT11_FAS68604	NOT11	121
7755626	NOT11_FAS68604	NOT11	121
7755627	NOT11_FAS68604	NOT11	284
7755628	NOT11_FAS68604	NOT11	146
7755629	NOT11_FAS68604	NOT11	171
7755630	NOT11_FAS68604	NOT11	105
7755631	NOT11_FAS68604	NOT11	125
7755632	NOT11_FAS68604	NOT11	121
7755633	NOT11_FAS68604	NOT11	10
7755634	NOT11_FAS68604	NOT11	161
7755635	NOT11_FAS68604	NOT11	258
7755636	NOT11_FAS68604	NOT11	170
7755637	NOT11_FAS68604	NOT11	244
7755638	NOT11_FAS68604	NOT11	115
7755639	NOT11_FAS68604	NOT11	171
7755640	NOT11_FAS68604	NOT11	105
7755641	NOT11_FAS68604	NOT11	125
7755642	NOT11_FAS68604	NOT11	121
7755643	NOT11_FAS68604	NOT11	146
7755644	NOT11_FAS68604	NOT11	10
7755645	NOT11_FAS68604	NOT11	161
7755646	NOT11_FAS68604	NOT11	258
7755647	NOT11_FAS68604	NOT11	170
7755648	NOT11_FAS68604	NOT11	244
7755649	NOT11_FAS68604	NOT11	115
7755650	NOT11_FAS68604	NOT11	105
7755651	NOT11_FAS68604	NOT11	121
7755652	NOT11_FAS68604	NOT11	125
7755653	NOT11_FAS68604	NOT11	146
7755654	NOT11_FAS68604	NOT11	171
7755655	NOT11_FAS68604	NOT11	10
7755656	NOT11_FAS68604	NOT11	161
7755657	NOT11_FAS68604	NOT11	258
7755658	NOT11_FAS68604	NOT11	170
7755659	NOT11_FAS68604	NOT11	244
7755660	NOT11_FAS68604	NOT11	115
7755661	NOT11_FAS68604	NOT11	121
7755662	NOT11_FAS68604	NOT11	174
7755663	NOT11_FAS68604	NOT11	174
7755664	NOT11_FAS68604	NOT11	159
7755665	NOT11_FAS68604	NOT11	174
7755666	NOT11_FAS68604	NOT11	159
7755667	NOT11_FAS68604	NOT11	134
7755668	NOT11_FAS68604	NOT11	131
7755669	NOT11_FAS68604	NOT11	174
7755670	NOT11_FAS68604	NOT11	159
7755671	NOT11_FAS68604	NOT11	134
7755672	NOT11_FAS68604	NOT11	131
7755673	NOT11_FAS68604	NOT11	174
7755674	NOT11_FAS68604	NOT11	159
7755675	NOT11_FAS68604	NOT11	134
7755676	NOT11_FAS68604	NOT11	131
7755677	NOT11_FAS68604	NOT11	159
7755678	NOT11_FAS68604	NOT11	134
7755679	NOT11_FAS68604	NOT11	131
7755680	NOT11_FAS68604	NOT11	159
7755681	NOT11_FAS68604	NOT11	134
7755682	NOT11_FAS68604	NOT11	131
7755683	NOT11_FAS68604	NOT11	134
7755684	NOT11_FAS68604	NOT11	131
7755685	NOT11_FAS68604	NOT11	215
7755686	NOT11_FAS68604	NOT11	285
7755687	NOT11_FAS68604	NOT11	285
7755688	NOT11_FAS68604	NOT11	128
7755689	NOT11_FAS68604	NOT11	72
7755690	NOT11_FAS68604	NOT11	13
7755691	NOT11_FAS68604	NOT11	125
7755692	NOT11_FAS68604	NOT11	141
7755693	NOT11_FAS68604	NOT11	191
7755694	NOT11_FAS68604	NOT11	69
7755695	NOT11_FAS68604	NOT11	154
7755696	NOT11_FAS68604	NOT11	237
7755697	NOT11_FAS68604	NOT11	118
7755698	NOT11_FAS68604	NOT11	80
7755699	NOT11_FAS68604	NOT11	131
7755700	NOT11_FAS68604	NOT11	78
7755701	NOT11_FAS68604	NOT11	110
7755702	NOT11_FAS68604	NOT11	117
7755703	NOT11_FAS68604	NOT11	79
7755704	NOT11_FAS68604	NOT11	56
7755705	NOT11_FAS68604	NOT11	245
7755706	NOT11_FAS68604	NOT11	164
7755707	NOT11_FAS68604	NOT11	121
7755708	NOT11_FAS68604	NOT11	121
7755709	NOT11_FAS68604	NOT11	156
7755710	NOT11_FAS68604	NOT11	123
7755711	NOT11_FAS68604	NOT11	172
7755712	NOT11_FAS68604	NOT11	155
7755713	NOT11_FAS68604	NOT11	60
7755714	NOT11_FAS68604	NOT11	139
7755715	NOT11_FAS68604	NOT11	265
7755716	NOT11_FAS68604	NOT11	77
7755717	NOT11_FAS68604	NOT11	91
7755718	NOT11_FAS68604	NOT11	123
7755719	NOT11_FAS68604	NOT11	110
7755720	NOT11_FAS68604	NOT11	172
7755721	NOT11_FAS68604	NOT11	237
7755722	NOT11_FAS68604	NOT11	117
7755723	NOT11_FAS68604	NOT11	121
7755724	NOT11_FAS68604	NOT11	164
7755725	NOT11_FAS68604	NOT11	56
7755726	NOT11_FAS68604	NOT11	245
7755727	NOT11_FAS68604	NOT11	131
7755728	NOT11_FAS68604	NOT11	125
7755729	NOT11_FAS68604	NOT11	118
7755730	NOT11_FAS68604	NOT11	121
7755731	NOT11_FAS68604	NOT11	141
7755732	NOT11_FAS68604	NOT11	78
7755733	NOT11_FAS68604	NOT11	69
7755734	NOT11_FAS68604	NOT11	80
7755735	NOT11_FAS68604	NOT11	156
7755736	NOT11_FAS68604	NOT11	154
7755737	NOT11_FAS68604	NOT11	13
7755738	NOT11_FAS68604	NOT11	79
7755739	NOT11_FAS68604	NOT11	191
7755740	NOT11_FAS68604	NOT11	155
7755741	NOT11_FAS68604	NOT11	60
7755742	NOT11_FAS68604	NOT11	139
7755743	NOT11_FAS68604	NOT11	265
7755744	NOT11_FAS68604	NOT11	77
7755745	NOT11_FAS68604	NOT11	91
7755746	NOT11_FAS68604	NOT11	123
7755747	NOT11_FAS68604	NOT11	110
7755748	NOT11_FAS68604	NOT11	172
7755749	NOT11_FAS68604	NOT11	237
7755750	NOT11_FAS68604	NOT11	117
7755751	NOT11_FAS68604	NOT11	121
7755752	NOT11_FAS68604	NOT11	164
7755753	NOT11_FAS68604	NOT11	56
7755754	NOT11_FAS68604	NOT11	245
7755755	NOT11_FAS68604	NOT11	131
7755756	NOT11_FAS68604	NOT11	125
7755757	NOT11_FAS68604	NOT11	118
7755758	NOT11_FAS68604	NOT11	121
7755759	NOT11_FAS68604	NOT11	141
7755760	NOT11_FAS68604	NOT11	78
7755761	NOT11_FAS68604	NOT11	69
7755762	NOT11_FAS68604	NOT11	80
7755763	NOT11_FAS68604	NOT11	156
7755764	NOT11_FAS68604	NOT11	154
7755765	NOT11_FAS68604	NOT11	13
7755766	NOT11_FAS68604	NOT11	79
7755767	NOT11_FAS68604	NOT11	191
7755768	NOT11_FAS68604	NOT11	155
7755769	NOT11_FAS68604	NOT11	60
7755770	NOT11_FAS68604	NOT11	139
7755771	NOT11_FAS68604	NOT11	265
7755772	NOT11_FAS68604	NOT11	77
7755773	NOT11_FAS68604	NOT11	91
7755774	NOT11_FAS68604	NOT11	77
7755775	NOT11_FAS68604	NOT11	91
7755776	NOT11_FAS68604	NOT11	245
7755777	NOT11_FAS68604	NOT11	237
7755778	NOT11_FAS68604	NOT11	245
7755779	NOT11_FAS68604	NOT11	245
7755780	NOT11_FAS68604	NOT11	237
7755781	NOT11_FAS68604	NOT11	245
7755782	NOT11_FAS68604	NOT11	101
7755783	NOT11_FAS68604	NOT11	125
7755784	NOT11_FAS68604	NOT11	119
7755785	NOT11_FAS68604	NOT11	101
7755786	NOT11_FAS68604	NOT11	223
7755787	NOT11_FAS68604	NOT11	125
7755788	NOT11_FAS68604	NOT11	119
7755789	NOT11_FAS68604	NOT11	101
7755790	NOT11_FAS68604	NOT11	223
7755791	NOT11_FAS68604	NOT11	125
7755792	NOT11_FAS68604	NOT11	125
7755793	NOT11_FAS68604	NOT11	119
7755794	NOT11_FAS68604	NOT11	124
7755795	NOT11_FAS68604	NOT11	223
7755796	NOT11_FAS68604	NOT11	125
7755797	NOT11_FAS68604	NOT11	101
7755798	NOT11_FAS68604	NOT11	223
7755799	NOT11_FAS68604	NOT11	125
7755800	NOT11_FAS68604	NOT11	119
7755801	NOT11_FAS68604	NOT11	223
7755802	NOT11_FAS68604	NOT11	125
7755803	NOT11_FAS68604	NOT11	125
7755804	NOT11_FAS68604	NOT11	119
7755805	NOT11_FAS68604	NOT11	101
7755806	NOT11_FAS68604	NOT11	125
7755807	NOT11_FAS68604	NOT11	119
7755808	NOT11_FAS68604	NOT11	124
7755809	NOT11_FAS68604	NOT11	124
7755810	NOT11_FAS68604	NOT11	223
7755811	NOT11_FAS68604	NOT11	125
7755812	NOT11_FAS68604	NOT11	124
7755813	NOT11_FAS68604	NOT11	124
7755814	NOT11_FAS68604	NOT11	101
7755815	NOT11_FAS68604	NOT11	125
7755816	NOT11_FAS68604	NOT11	125
7755817	NOT11_FAS68604	NOT11	124
7755818	NOT11_FAS68604	NOT11	85
7755819	NOT11_FAS68604	NOT11	296
7755820	NOT11_FAS68604	NOT11	124
7755821	NOT11_FAS68604	NOT11	85
7755822	NOT11_FAS68604	NOT11	296
7755823	NOT11_FAS68604	NOT11	96
7755824	NOT11_FAS68604	NOT11	94
7755825	NOT11_FAS68604	NOT11	125
7755826	NOT11_FAS68604	NOT11	127
7755827	NOT11_FAS68604	NOT11	127
7755828	NOT11_FAS68604	NOT11	57
7755829	NOT11_FAS68604	NOT11	148
7755830	NOT11_FAS68604	NOT11	119
7755831	NOT11_FAS68604	NOT11	159
7755832	NOT11_FAS68604	NOT11	181
7755833	NOT11_FAS68604	NOT11	165
7755834	NOT11_FAS68604	NOT11	141
7755835	NOT11_FAS68604	NOT11	86
7755836	NOT11_FAS68604	NOT11	33
7755837	NOT11_FAS68604	NOT11	47
7755838	NOT11_FAS68604	NOT11	138
7755839	NOT11_FAS68604	NOT11	282
7755840	NOT11_FAS68604	NOT11	116
7755841	NOT11_FAS68604	NOT11	89
7755842	NOT11_FAS68604	NOT11	110
7755843	NOT11_FAS68604	NOT11	247
7755844	NOT11_FAS68604	NOT11	84
7755845	NOT11_FAS68604	NOT11	59
7755846	NOT11_FAS68604	NOT11	82
7755847	NOT11_FAS68604	NOT11	63
7755848	NOT11_FAS68604	NOT11	177
7755849	NOT11_FAS68604	NOT11	219
7755850	NOT11_FAS68604	NOT11	77
7755851	NOT11_FAS68604	NOT11	79
7755852	NOT11_FAS68604	NOT11	161
7755853	NOT11_FAS68604	NOT11	226
7755854	NOT11_FAS68604	NOT11	102
7755855	NOT11_FAS68604	NOT11	73
7755856	NOT11_FAS68604	NOT11	108
7755857	NOT11_FAS68604	NOT11	191
7755858	NOT11_FAS68604	NOT11	150
7755859	NOT11_FAS68604	NOT11	105
7755860	NOT11_FAS68604	NOT11	68
7755861	NOT11_FAS68604	NOT11	192
7755862	NOT11_FAS68604	NOT11	38
7755863	NOT11_FAS68604	NOT11	262
7755864	NOT11_FAS68604	NOT11	93
7755865	NOT11_FAS68604	NOT11	253
7755866	NOT11_FAS68604	NOT11	100
7755867	NOT11_FAS68604	NOT11	191
7755868	NOT11_FAS68604	NOT11	93
7755869	NOT11_FAS68604	NOT11	89
7755870	NOT11_FAS68604	NOT11	246
7755871	NOT11_FAS68604	NOT11	132
7755872	NOT11_FAS68604	NOT11	169
7755873	NOT11_FAS68604	NOT11	39
7755874	NOT11_FAS68604	NOT11	84
7755875	NOT11_FAS68604	NOT11	163
7755876	NOT11_FAS68604	NOT11	151
7755877	NOT11_FAS68604	NOT11	91
7755878	NOT11_FAS68604	NOT11	99
7755879	NOT11_FAS68604	NOT11	92
7755880	NOT11_FAS68604	NOT11	175
7755881	NOT11_FAS68604	NOT11	233
7755882	NOT11_FAS68604	NOT11	32
7755883	NOT11_FAS68604	NOT11	68
7755884	NOT11_FAS68604	NOT11	101
7755885	NOT11_FAS68604	NOT11	120
7755886	NOT11_FAS68604	NOT11	142
7755887	NOT11_FAS68604	NOT11	71
7755888	NOT11_FAS68604	NOT11	48
7755889	NOT11_FAS68604	NOT11	238
7755890	NOT11_FAS68604	NOT11	76
7755891	NOT11_FAS68604	NOT11	87
7755892	NOT11_FAS68604	NOT11	32
7755893	NOT11_FAS68604	NOT11	116
7755894	NOT11_FAS68604	NOT11	162
7755895	NOT11_FAS68604	NOT11	123
7755896	NOT11_FAS68604	NOT11	89
7755897	NOT11_FAS68604	NOT11	131
7755898	NOT11_FAS68604	NOT11	130
7755899	NOT11_FAS68604	NOT11	87
7755900	NOT11_FAS68604	NOT11	123
7755901	NOT11_FAS68604	NOT11	109
7755902	NOT11_FAS68604	NOT11	66
7755903	NOT11_FAS68604	NOT11	225
7755904	NOT11_FAS68604	NOT11	110
7755905	NOT11_FAS68604	NOT11	75
7755906	NOT11_FAS68604	NOT11	61
7755907	NOT11_FAS68604	NOT11	70
7755908	NOT11_FAS68604	NOT11	176
7755909	NOT11_FAS68604	NOT11	43
7755910	NOT11_FAS68604	NOT11	161
7755911	NOT11_FAS68604	NOT11	104
7755912	NOT11_FAS68604	NOT11	99
7755913	NOT11_FAS68604	NOT11	88
7755914	NOT11_FAS68604	NOT11	162
7755915	NOT11_FAS68604	NOT11	169
7755916	NOT11_FAS68604	NOT11	72
7755917	NOT11_FAS68604	NOT11	131
7755918	NOT11_FAS68604	NOT11	191
7755919	NOT11_FAS68604	NOT11	104
7755920	NOT11_FAS68604	NOT11	81
7755921	NOT11_FAS68604	NOT11	78
7755922	NOT11_FAS68604	NOT11	35
7755923	NOT11_FAS68604	NOT11	51
7755924	NOT11_FAS68604	NOT11	54
7755925	NOT11_FAS68604	NOT11	83
7755926	NOT11_FAS68604	NOT11	49
7755927	NOT11_FAS68604	NOT11	117
7755928	NOT11_FAS68604	NOT11	132
7755929	NOT11_FAS68604	NOT11	293
7755930	NOT11_FAS68604	NOT11	74
7755931	NOT11_FAS68604	NOT11	227
7755932	NOT11_FAS68604	NOT11	119
7755933	NOT11_FAS68604	NOT11	159
7755934	NOT11_FAS68604	NOT11	181
7755935	NOT11_FAS68604	NOT11	165
7755936	NOT11_FAS68604	NOT11	141
7755937	NOT11_FAS68604	NOT11	86
7755938	NOT11_FAS68604	NOT11	33
7755939	NOT11_FAS68604	NOT11	47
7755940	NOT11_FAS68604	NOT11	138
7755941	NOT11_FAS68604	NOT11	282
7755942	NOT11_FAS68604	NOT11	116
7755943	NOT11_FAS68604	NOT11	89
7755944	NOT11_FAS68604	NOT11	110
7755945	NOT11_FAS68604	NOT11	247
7755946	NOT11_FAS68604	NOT11	84
7755947	NOT11_FAS68604	NOT11	59
7755948	NOT11_FAS68604	NOT11	82
7755949	NOT11_FAS68604	NOT11	63
7755950	NOT11_FAS68604	NOT11	177
7755951	NOT11_FAS68604	NOT11	219
7755952	NOT11_FAS68604	NOT11	77
7755953	NOT11_FAS68604	NOT11	79
7755954	NOT11_FAS68604	NOT11	161
7755955	NOT11_FAS68604	NOT11	226
7755956	NOT11_FAS68604	NOT11	102
7755957	NOT11_FAS68604	NOT11	73
7755958	NOT11_FAS68604	NOT11	108
7755959	NOT11_FAS68604	NOT11	191
7755960	NOT11_FAS68604	NOT11	150
7755961	NOT11_FAS68604	NOT11	105
7755962	NOT11_FAS68604	NOT11	68
7755963	NOT11_FAS68604	NOT11	192
7755964	NOT11_FAS68604	NOT11	38
7755965	NOT11_FAS68604	NOT11	262
7755966	NOT11_FAS68604	NOT11	93
7755967	NOT11_FAS68604	NOT11	253
7755968	NOT11_FAS68604	NOT11	100
7755969	NOT11_FAS68604	NOT11	191
7755970	NOT11_FAS68604	NOT11	93
7755971	NOT11_FAS68604	NOT11	89
7755972	NOT11_FAS68604	NOT11	246
7755973	NOT11_FAS68604	NOT11	132
7755974	NOT11_FAS68604	NOT11	169
7755975	NOT11_FAS68604	NOT11	39
7755976	NOT11_FAS68604	NOT11	84
7755977	NOT11_FAS68604	NOT11	163
7755978	NOT11_FAS68604	NOT11	151
7755979	NOT11_FAS68604	NOT11	91
7755980	NOT11_FAS68604	NOT11	99
7755981	NOT11_FAS68604	NOT11	92
7755982	NOT11_FAS68604	NOT11	175
7755983	NOT11_FAS68604	NOT11	233
7755984	NOT11_FAS68604	NOT11	32
7755985	NOT11_FAS68604	NOT11	68
7755986	NOT11_FAS68604	NOT11	101
7755987	NOT11_FAS68604	NOT11	120
7755988	NOT11_FAS68604	NOT11	142
7755989	NOT11_FAS68604	NOT11	71
7755990	NOT11_FAS68604	NOT11	48
7755991	NOT11_FAS68604	NOT11	238
7755992	NOT11_FAS68604	NOT11	76
7755993	NOT11_FAS68604	NOT11	87
7755994	NOT11_FAS68604	NOT11	32
7755995	NOT11_FAS68604	NOT11	116
7755996	NOT11_FAS68604	NOT11	162
7755997	NOT11_FAS68604	NOT11	123
7755998	NOT11_FAS68604	NOT11	89
7755999	NOT11_FAS68604	NOT11	131
7756000	NOT11_FAS68604	NOT11	130
7756001	NOT11_FAS68604	NOT11	87
7756002	NOT11_FAS68604	NOT11	123
7756003	NOT11_FAS68604	NOT11	109
7756004	NOT11_FAS68604	NOT11	66
7756005	NOT11_FAS68604	NOT11	225
7756006	NOT11_FAS68604	NOT11	110
7756007	NOT11_FAS68604	NOT11	75
7756008	NOT11_FAS68604	NOT11	61
7756009	NOT11_FAS68604	NOT11	70
7756010	NOT11_FAS68604	NOT11	176
7756011	NOT11_FAS68604	NOT11	43
7756012	NOT11_FAS68604	NOT11	161
7756013	NOT11_FAS68604	NOT11	104
7756014	NOT11_FAS68604	NOT11	99
7756015	NOT11_FAS68604	NOT11	88
7756016	NOT11_FAS68604	NOT11	162
7756017	NOT11_FAS68604	NOT11	169
7756018	NOT11_FAS68604	NOT11	72
7756019	NOT11_FAS68604	NOT11	131
7756020	NOT11_FAS68604	NOT11	191
7756021	NOT11_FAS68604	NOT11	104
7756022	NOT11_FAS68604	NOT11	81
7756023	NOT11_FAS68604	NOT11	78
7756024	NOT11_FAS68604	NOT11	35
7756025	NOT11_FAS68604	NOT11	51
7756026	NOT11_FAS68604	NOT11	54
7756027	NOT11_FAS68604	NOT11	83
7756028	NOT11_FAS68604	NOT11	49
7756029	NOT11_FAS68604	NOT11	117
7756030	NOT11_FAS68604	NOT11	132
7756031	NOT11_FAS68604	NOT11	293
7756032	NOT11_FAS68604	NOT11	74
7756033	NOT11_FAS68604	NOT11	227
7756034	NOT11_FAS68604	NOT11	38
7756035	NOT11_FAS68604	NOT11	123
7756036	NOT11_FAS68604	NOT11	89
7756037	NOT11_FAS68604	NOT11	109
7756038	NOT11_FAS68604	NOT11	105
7756039	NOT11_FAS68604	NOT11	101
7756040	NOT11_FAS68604	NOT11	123
7756041	NOT11_FAS68604	NOT11	162
7756042	NOT11_FAS68604	NOT11	79
7756043	NOT11_FAS68604	NOT11	99
7756044	NOT11_FAS68604	NOT11	47
7756045	NOT11_FAS68604	NOT11	48
7756046	NOT11_FAS68604	NOT11	39
7756047	NOT11_FAS68604	NOT11	71
7756048	NOT11_FAS68604	NOT11	233
7756049	NOT11_FAS68604	NOT11	33
7756050	NOT11_FAS68604	NOT11	132
7756051	NOT11_FAS68604	NOT11	151
7756052	NOT11_FAS68604	NOT11	116
7756053	NOT11_FAS68604	NOT11	59
7756054	NOT11_FAS68604	NOT11	32
7756055	NOT11_FAS68604	NOT11	93
7756056	NOT11_FAS68604	NOT11	191
7756057	NOT11_FAS68604	NOT11	87
7756058	NOT11_FAS68604	NOT11	66
7756059	NOT11_FAS68604	NOT11	131
7756060	NOT11_FAS68604	NOT11	150
7756061	NOT11_FAS68604	NOT11	159
7756062	NOT11_FAS68604	NOT11	116
7756063	NOT11_FAS68604	NOT11	238
7756064	NOT11_FAS68604	NOT11	91
7756065	NOT11_FAS68604	NOT11	181
7756066	NOT11_FAS68604	NOT11	219
7756067	NOT11_FAS68604	NOT11	253
7756068	NOT11_FAS68604	NOT11	169
7756069	NOT11_FAS68604	NOT11	68
7756070	NOT11_FAS68604	NOT11	63
7756071	NOT11_FAS68604	NOT11	92
7756072	NOT11_FAS68604	NOT11	86
7756073	NOT11_FAS68604	NOT11	93
7756074	NOT11_FAS68604	NOT11	82
7756075	NOT11_FAS68604	NOT11	110
7756076	NOT11_FAS68604	NOT11	177
7756077	NOT11_FAS68604	NOT11	191
7756078	NOT11_FAS68604	NOT11	75
7756079	NOT11_FAS68604	NOT11	61
7756080	NOT11_FAS68604	NOT11	70
7756081	NOT11_FAS68604	NOT11	176
7756082	NOT11_FAS68604	NOT11	43
7756083	NOT11_FAS68604	NOT11	161
7756084	NOT11_FAS68604	NOT11	104
7756085	NOT11_FAS68604	NOT11	88
7756086	NOT11_FAS68604	NOT11	162
7756087	NOT11_FAS68604	NOT11	169
7756088	NOT11_FAS68604	NOT11	72
7756089	NOT11_FAS68604	NOT11	131
7756090	NOT11_FAS68604	NOT11	104
7756091	NOT11_FAS68604	NOT11	81
7756092	NOT11_FAS68604	NOT11	35
7756093	NOT11_FAS68604	NOT11	51
7756094	NOT11_FAS68604	NOT11	54
7756095	NOT11_FAS68604	NOT11	83
7756096	NOT11_FAS68604	NOT11	132
7756097	NOT11_FAS68604	NOT11	83
7756098	NOT11_FAS68604	NOT11	51
7756099	NOT11_FAS68604	NOT11	54
7756100	NOT11_FAS68604	NOT11	132
7756101	NOT11_FAS68604	NOT11	246
7756102	NOT11_FAS68604	NOT11	106
7756103	NOT11_FAS68604	NOT11	119
7756104	NOT11_FAS68604	NOT11	86
7756105	NOT11_FAS68604	NOT11	161
7756106	NOT11_FAS68604	NOT11	249
7756107	NOT11_FAS68604	NOT11	106
7756108	NOT11_FAS68604	NOT11	119
7756109	NOT11_FAS68604	NOT11	86
7756110	NOT11_FAS68604	NOT11	161
7756111	NOT11_FAS68604	NOT11	249
7756112	NOT11_FAS68604	NOT11	119
7756113	NOT11_FAS68604	NOT11	86
7756114	NOT11_FAS68604	NOT11	161
7756115	NOT11_FAS68604	NOT11	249
7756116	NOT11_FAS68604	NOT11	100
7756117	NOT11_FAS68604	NOT11	191
7756118	NOT11_FAS68604	NOT11	190
7756119	NOT11_FAS68604	NOT11	77
7756120	NOT11_FAS68604	NOT11	213
7756121	NOT11_FAS68604	NOT11	112
7756122	NOT11_FAS68604	NOT11	40
7756123	NOT11_FAS68604	NOT11	108
7756124	NOT11_FAS68604	NOT11	51
7756125	NOT11_FAS68604	NOT11	104
7756126	NOT11_FAS68604	NOT11	124
7756127	NOT11_FAS68604	NOT11	93
7756128	NOT11_FAS68604	NOT11	95
7756129	NOT11_FAS68604	NOT11	68
7756130	NOT11_FAS68604	NOT11	62
7756131	NOT11_FAS68604	NOT11	45
7756132	NOT11_FAS68604	NOT11	74
7756133	NOT11_FAS68604	NOT11	136
7756134	NOT11_FAS68604	NOT11	87
7756135	NOT11_FAS68604	NOT11	74
7756136	NOT11_FAS68604	NOT11	63
7756137	NOT11_FAS68604	NOT11	81
7756138	NOT11_FAS68604	NOT11	60
7756139	NOT11_FAS68604	NOT11	111
7756140	NOT11_FAS68604	NOT11	46
7756141	NOT11_FAS68604	NOT11	183
7756142	NOT11_FAS68604	NOT11	67
7756143	NOT11_FAS68604	NOT11	61
7756144	NOT11_FAS68604	NOT11	85
7756145	NOT11_FAS68604	NOT11	75
7756146	NOT11_FAS68604	NOT11	41
7756147	NOT11_FAS68604	NOT11	212
7756148	NOT11_FAS68604	NOT11	53
7756149	NOT11_FAS68604	NOT11	72
7756150	NOT11_FAS68604	NOT11	160
7756151	NOT11_FAS68604	NOT11	90
7756152	NOT11_FAS68604	NOT11	60
7756153	NOT11_FAS68604	NOT11	46
7756154	NOT11_FAS68604	NOT11	130
7756155	NOT11_FAS68604	NOT11	70
7756156	NOT11_FAS68604	NOT11	320
7756157	NOT11_FAS68604	NOT11	100
7756158	NOT11_FAS68604	NOT11	167
7756159	NOT11_FAS68604	NOT11	48
7756160	NOT11_FAS68604	NOT11	154
7756161	NOT11_FAS68604	NOT11	46
7756162	NOT11_FAS68604	NOT11	63
7756163	NOT11_FAS68604	NOT11	142
7756164	NOT11_FAS68604	NOT11	20
7756165	NOT11_FAS68604	NOT11	37
7756166	NOT11_FAS68604	NOT11	74
7756167	NOT11_FAS68604	NOT11	110
7756168	NOT11_FAS68604	NOT11	85
7756169	NOT11_FAS68604	NOT11	92
7756170	NOT11_FAS68604	NOT11	80
7756171	NOT11_FAS68604	NOT11	10
7756172	NOT11_FAS68604	NOT11	71
7756173	NOT11_FAS68604	NOT11	57
7756174	NOT11_FAS68604	NOT11	104
7756175	NOT11_FAS68604	NOT11	178
7756176	NOT11_FAS68604	NOT11	129
7756177	NOT11_FAS68604	NOT11	107
7756178	NOT11_FAS68604	NOT11	43
7756179	NOT11_FAS68604	NOT11	23
7756180	NOT11_FAS68604	NOT11	136
7756181	NOT11_FAS68604	NOT11	76
7756182	NOT11_FAS68604	NOT11	209
7756183	NOT11_FAS68604	NOT11	56
7756184	NOT11_FAS68604	NOT11	106
7756185	NOT11_FAS68604	NOT11	67
7756186	NOT11_FAS68604	NOT11	116
7756187	NOT11_FAS68604	NOT11	43
7756188	NOT11_FAS68604	NOT11	17
7756189	NOT11_FAS68604	NOT11	77
7756190	NOT11_FAS68604	NOT11	66
7756191	NOT11_FAS68604	NOT11	31
7756192	NOT11_FAS68604	NOT11	102
7756193	NOT11_FAS68604	NOT11	76
7756194	NOT11_FAS68604	NOT11	187
7756195	NOT11_FAS68604	NOT11	128
7756196	NOT11_FAS68604	NOT11	39
7756197	NOT11_FAS68604	NOT11	25
7756198	NOT11_FAS68604	NOT11	93
7756199	NOT11_FAS68604	NOT11	53
7756200	NOT11_FAS68604	NOT11	129
7756201	NOT11_FAS68604	NOT11	113
7756202	NOT11_FAS68604	NOT11	71
7756203	NOT11_FAS68604	NOT11	106
7756204	NOT11_FAS68604	NOT11	115
7756205	NOT11_FAS68604	NOT11	154
7756206	NOT11_FAS68604	NOT11	42
7756207	NOT11_FAS68604	NOT11	115
7756208	NOT11_FAS68604	NOT11	42
7756209	NOT11_FAS68604	NOT11	52
7756210	NOT11_FAS68604	NOT11	39
7756211	NOT11_FAS68604	NOT11	54
7756212	NOT11_FAS68604	NOT11	22
7756213	NOT11_FAS68604	NOT11	97
7756214	NOT11_FAS68604	NOT11	66
7756215	NOT11_FAS68604	NOT11	92
7756216	NOT11_FAS68604	NOT11	67
7756217	NOT11_FAS68604	NOT11	132
7756218	NOT11_FAS68604	NOT11	56
7756219	NOT11_FAS68604	NOT11	111
7756220	NOT11_FAS68604	NOT11	55
7756221	NOT11_FAS68604	NOT11	37
7756222	NOT11_FAS68604	NOT11	27
7756223	NOT11_FAS68604	NOT11	10
7756224	NOT11_FAS68604	NOT11	11
7756225	NOT11_FAS68604	NOT11	155
7756226	NOT11_FAS68604	NOT11	176
7756227	NOT11_FAS68604	NOT11	137
7756228	NOT11_FAS68604	NOT11	88
7756229	NOT11_FAS68604	NOT11	28
7756230	NOT11_FAS68604	NOT11	95
7756231	NOT11_FAS68604	NOT11	99
7756232	NOT11_FAS68604	NOT11	74
7756233	NOT11_FAS68604	NOT11	83
7756234	NOT11_FAS68604	NOT11	59
7756235	NOT11_FAS68604	NOT11	155
7756236	NOT11_FAS68604	NOT11	70
7756237	NOT11_FAS68604	NOT11	166
7756238	NOT11_FAS68604	NOT11	29
7756239	NOT11_FAS68604	NOT11	26
7756240	NOT11_FAS68604	NOT11	44
7756241	NOT11_FAS68604	NOT11	70
7756242	NOT11_FAS68604	NOT11	46
7756243	NOT11_FAS68604	NOT11	75
7756244	NOT11_FAS68604	NOT11	150
7756245	NOT11_FAS68604	NOT11	72
7756246	NOT11_FAS68604	NOT11	55
7756247	NOT11_FAS68604	NOT11	52
7756248	NOT11_FAS68604	NOT11	117
7756249	NOT11_FAS68604	NOT11	71
7756250	NOT11_FAS68604	NOT11	80
7756251	NOT11_FAS68604	NOT11	104
7756252	NOT11_FAS68604	NOT11	107
7756253	NOT11_FAS68604	NOT11	130
7756254	NOT11_FAS68604	NOT11	130
7756255	NOT11_FAS68604	NOT11	68
7756256	NOT11_FAS68604	NOT11	184
7756257	NOT11_FAS68604	NOT11	80
7756258	NOT11_FAS68604	NOT11	44
7756259	NOT11_FAS68604	NOT11	34
7756260	NOT11_FAS68604	NOT11	127
7756261	NOT11_FAS68604	NOT11	34
7756262	NOT11_FAS68604	NOT11	45
7756263	NOT11_FAS68604	NOT11	55
7756264	NOT11_FAS68604	NOT11	75
7756265	NOT11_FAS68604	NOT11	90
7756266	NOT11_FAS68604	NOT11	9
7756267	NOT11_FAS68604	NOT11	136
7756268	NOT11_FAS68604	NOT11	56
7756269	NOT11_FAS68604	NOT11	143
7756270	NOT11_FAS68604	NOT11	127
7756271	NOT11_FAS68604	NOT11	159
7756272	NOT11_FAS68604	NOT11	69
7756273	NOT11_FAS68604	NOT11	95
7756274	NOT11_FAS68604	NOT11	110
7756275	NOT11_FAS68604	NOT11	74
7756276	NOT11_FAS68604	NOT11	16
7756277	NOT11_FAS68604	NOT11	86
7756278	NOT11_FAS68604	NOT11	53
7756279	NOT11_FAS68604	NOT11	80
7756280	NOT11_FAS68604	NOT11	135
7756281	NOT11_FAS68604	NOT11	56
7756282	NOT11_FAS68604	NOT11	49
7756283	NOT11_FAS68604	NOT11	94
7756284	NOT11_FAS68604	NOT11	62
7756285	NOT11_FAS68604	NOT11	15
7756286	NOT11_FAS68604	NOT11	42
7756287	NOT11_FAS68604	NOT11	97
7756288	NOT11_FAS68604	NOT11	80
7756289	NOT11_FAS68604	NOT11	60
7756290	NOT11_FAS68604	NOT11	146
7756291	NOT11_FAS68604	NOT11	171
7756292	NOT11_FAS68604	NOT11	50
7756293	NOT11_FAS68604	NOT11	51
7756294	NOT11_FAS68604	NOT11	39
7756295	NOT11_FAS68604	NOT11	245
7756296	NOT11_FAS68604	NOT11	149
7756297	NOT11_FAS68604	NOT11	320
7756298	NOT11_FAS68604	NOT11	49
7756299	NOT11_FAS68604	NOT11	129
7756300	NOT11_FAS68604	NOT11	97
7756301	NOT11_FAS68604	NOT11	24
7756302	NOT11_FAS68604	NOT11	79
7756303	NOT11_FAS68604	NOT11	42
7756304	NOT11_FAS68604	NOT11	46
7756305	NOT11_FAS68604	NOT11	164
7756306	NOT11_FAS68604	NOT11	66
7756307	NOT11_FAS68604	NOT11	37
7756308	NOT11_FAS68604	NOT11	30
7756309	NOT11_FAS68604	NOT11	49
7756310	NOT11_FAS68604	NOT11	89
7756311	NOT11_FAS68604	NOT11	97
7756312	NOT11_FAS68604	NOT11	64
7756313	NOT11_FAS68604	NOT11	32
7756314	NOT11_FAS68604	NOT11	127
7756315	NOT11_FAS68604	NOT11	133
7756316	NOT11_FAS68604	NOT11	54
7756317	NOT11_FAS68604	NOT11	99
7756318	NOT11_FAS68604	NOT11	23
7756319	NOT11_FAS68604	NOT11	59
7756320	NOT11_FAS68604	NOT11	61
7756321	NOT11_FAS68604	NOT11	65
7756322	NOT11_FAS68604	NOT11	66
7756323	NOT11_FAS68604	NOT11	92
7756324	NOT11_FAS68604	NOT11	42
7756325	NOT11_FAS68604	NOT11	36
7756326	NOT11_FAS68604	NOT11	48
7756327	NOT11_FAS68604	NOT11	63
7756328	NOT11_FAS68604	NOT11	21
7756329	NOT11_FAS68604	NOT11	81
7756330	NOT11_FAS68604	NOT11	36
7756331	NOT11_FAS68604	NOT11	47
7756332	NOT11_FAS68604	NOT11	138
7756333	NOT11_FAS68604	NOT11	126
7756334	NOT11_FAS68604	NOT11	87
7756335	NOT11_FAS68604	NOT11	75
7756336	NOT11_FAS68604	NOT11	82
7756337	NOT11_FAS68604	NOT11	153
7756338	NOT11_FAS68604	NOT11	70
7756339	NOT11_FAS68604	NOT11	85
7756340	NOT11_FAS68604	NOT11	88
7756341	NOT11_FAS68604	NOT11	147
7756342	NOT11_FAS68604	NOT11	19
7756343	NOT11_FAS68604	NOT11	63
7756344	NOT11_FAS68604	NOT11	80
7756345	NOT11_FAS68604	NOT11	69
7756346	NOT11_FAS68604	NOT11	113
7756347	NOT11_FAS68604	NOT11	157
7756348	NOT11_FAS68604	NOT11	89
7756349	NOT11_FAS68604	NOT11	9
7756350	NOT11_FAS68604	NOT11	48
7756351	NOT11_FAS68604	NOT11	55
7756352	NOT11_FAS68604	NOT11	56
7756353	NOT11_FAS68604	NOT11	42
7756354	NOT11_FAS68604	NOT11	135
7756355	NOT11_FAS68604	NOT11	79
7756356	NOT11_FAS68604	NOT11	83
7756357	NOT11_FAS68604	NOT11	17
7756358	NOT11_FAS68604	NOT11	95
7756359	NOT11_FAS68604	NOT11	34
7756360	NOT11_FAS68604	NOT11	38
7756361	NOT11_FAS68604	NOT11	103
7756362	NOT11_FAS68604	NOT11	123
7756363	NOT11_FAS68604	NOT11	31
7756364	NOT11_FAS68604	NOT11	98
7756365	NOT11_FAS68604	NOT11	40
7756366	NOT11_FAS68604	NOT11	90
7756367	NOT11_FAS68604	NOT11	89
7756368	NOT11_FAS68604	NOT11	88
7756369	NOT11_FAS68604	NOT11	51
7756370	NOT11_FAS68604	NOT11	74
7756371	NOT11_FAS68604	NOT11	58
7756372	NOT11_FAS68604	NOT11	59
7756373	NOT11_FAS68604	NOT11	89
7756374	NOT11_FAS68604	NOT11	65
7756375	NOT11_FAS68604	NOT11	100
7756376	NOT11_FAS68604	NOT11	45
7756377	NOT11_FAS68604	NOT11	85
7756378	NOT11_FAS68604	NOT11	54
7756379	NOT11_FAS68604	NOT11	123
7756380	NOT11_FAS68604	NOT11	34
7756381	NOT11_FAS68604	NOT11	65
7756382	NOT11_FAS68604	NOT11	155
7756383	NOT11_FAS68604	NOT11	50
7756384	NOT11_FAS68604	NOT11	176
7756385	NOT11_FAS68604	NOT11	145
7756386	NOT11_FAS68604	NOT11	71
7756387	NOT11_FAS68604	NOT11	86
7756388	NOT11_FAS68604	NOT11	98
7756389	NOT11_FAS68604	NOT11	46
7756390	NOT11_FAS68604	NOT11	8
7756391	NOT11_FAS68604	NOT11	64
7756392	NOT11_FAS68604	NOT11	84
7756393	NOT11_FAS68604	NOT11	134
7756394	NOT11_FAS68604	NOT11	110
7756395	NOT11_FAS68604	NOT11	74
7756396	NOT11_FAS68604	NOT11	71
7756397	NOT11_FAS68604	NOT11	41
7756398	NOT11_FAS68604	NOT11	74
7756399	NOT11_FAS68604	NOT11	68
7756400	NOT11_FAS68604	NOT11	67
7756401	NOT11_FAS68604	NOT11	61
7756402	NOT11_FAS68604	NOT11	72
7756403	NOT11_FAS68604	NOT11	166
7756404	NOT11_FAS68604	NOT11	80
7756405	NOT11_FAS68604	NOT11	57
7756406	NOT11_FAS68604	NOT11	68
7756407	NOT11_FAS68604	NOT11	63
7756408	NOT11_FAS68604	NOT11	76
7756409	NOT11_FAS68604	NOT11	141
7756410	NOT11_FAS68604	NOT11	66
7756411	NOT11_FAS68604	NOT11	59
7756412	NOT11_FAS68604	NOT11	172
7756413	NOT11_FAS68604	NOT11	133
7756414	NOT11_FAS68604	NOT11	55
7756415	NOT11_FAS68604	NOT11	53
7756416	NOT11_FAS68604	NOT11	215
7756417	NOT11_FAS68604	NOT11	63
7756418	NOT11_FAS68604	NOT11	81
7756419	NOT11_FAS68604	NOT11	56
7756420	NOT11_FAS68604	NOT11	48
7756421	NOT11_FAS68604	NOT11	63
7756422	NOT11_FAS68604	NOT11	75
7756423	NOT11_FAS68604	NOT11	66
7756424	NOT11_FAS68604	NOT11	217
7756425	NOT11_FAS68604	NOT11	77
7756426	NOT11_FAS68604	NOT11	35
7756427	NOT11_FAS68604	NOT11	99
7756428	NOT11_FAS68604	NOT11	52
7756429	NOT11_FAS68604	NOT11	160
7756430	NOT11_FAS68604	NOT11	138
7756431	NOT11_FAS68604	NOT11	28
7756432	NOT11_FAS68604	NOT11	65
7756433	NOT11_FAS68604	NOT11	91
7756434	NOT11_FAS68604	NOT11	46
7756435	NOT11_FAS68604	NOT11	38
7756436	NOT11_FAS68604	NOT11	71
7756437	NOT11_FAS68604	NOT11	24
7756438	NOT11_FAS68604	NOT11	53
7756439	NOT11_FAS68604	NOT11	61
7756440	NOT11_FAS68604	NOT11	36
7756441	NOT11_FAS68604	NOT11	29
7756442	NOT11_FAS68604	NOT11	63
7756443	NOT11_FAS68604	NOT11	60
7756444	NOT11_FAS68604	NOT11	71
7756445	NOT11_FAS68604	NOT11	107
7756446	NOT11_FAS68604	NOT11	126
7756447	NOT11_FAS68604	NOT11	104
7756448	NOT11_FAS68604	NOT11	48
7756449	NOT11_FAS68604	NOT11	95
7756450	NOT11_FAS68604	NOT11	103
7756451	NOT11_FAS68604	NOT11	45
7756452	NOT11_FAS68604	NOT11	42
7756453	NOT11_FAS68604	NOT11	40
7756454	NOT11_FAS68604	NOT11	138
7756455	NOT11_FAS68604	NOT11	170
7756456	NOT11_FAS68604	NOT11	64
7756457	NOT11_FAS68604	NOT11	118
7756458	NOT11_FAS68604	NOT11	71
7756459	NOT11_FAS68604	NOT11	101
7756460	NOT11_FAS68604	NOT11	54
7756461	NOT11_FAS68604	NOT11	72
7756462	NOT11_FAS68604	NOT11	48
7756463	NOT11_FAS68604	NOT11	62
7756464	NOT11_FAS68604	NOT11	74
7756465	NOT11_FAS68604	NOT11	79
7756466	NOT11_FAS68604	NOT11	49
7756467	NOT11_FAS68604	NOT11	26
7756468	NOT11_FAS68604	NOT11	68
7756469	NOT11_FAS68604	NOT11	95
7756470	NOT11_FAS68604	NOT11	68
7756471	NOT11_FAS68604	NOT11	83
7756472	NOT11_FAS68604	NOT11	95
7756473	NOT11_FAS68604	NOT11	71
7756474	NOT11_FAS68604	NOT11	52
7756475	NOT11_FAS68604	NOT11	205
7756476	NOT11_FAS68604	NOT11	143
7756477	NOT11_FAS68604	NOT11	194
7756478	NOT11_FAS68604	NOT11	24
7756479	NOT11_FAS68604	NOT11	48
7756480	NOT11_FAS68604	NOT11	72
7756481	NOT11_FAS68604	NOT11	46
7756482	NOT11_FAS68604	NOT11	58
7756483	NOT11_FAS68604	NOT11	99
7756484	NOT11_FAS68604	NOT11	94
7756485	NOT11_FAS68604	NOT11	206
7756486	NOT11_FAS68604	NOT11	49
7756487	NOT11_FAS68604	NOT11	67
7756488	NOT11_FAS68604	NOT11	73
7756489	NOT11_FAS68604	NOT11	92
7756490	NOT11_FAS68604	NOT11	135
7756491	NOT11_FAS68604	NOT11	81
7756492	NOT11_FAS68604	NOT11	175
7756493	NOT11_FAS68604	NOT11	52
7756494	NOT11_FAS68604	NOT11	27
7756495	NOT11_FAS68604	NOT11	110
7756496	NOT11_FAS68604	NOT11	144
7756497	NOT11_FAS68604	NOT11	21
7756498	NOT11_FAS68604	NOT11	241
7756499	NOT11_FAS68604	NOT11	77
7756500	NOT11_FAS68604	NOT11	59
7756501	NOT11_FAS68604	NOT11	82
7756502	NOT11_FAS68604	NOT11	62
7756503	NOT11_FAS68604	NOT11	169
7756504	NOT11_FAS68604	NOT11	8
7756505	NOT11_FAS68604	NOT11	90
7756506	NOT11_FAS68604	NOT11	36
7756507	NOT11_FAS68604	NOT11	60
7756508	NOT11_FAS68604	NOT11	54
7756509	NOT11_FAS68604	NOT11	54
7756510	NOT11_FAS68604	NOT11	74
7756511	NOT11_FAS68604	NOT11	75
7756512	NOT11_FAS68604	NOT11	131
7756513	NOT11_FAS68604	NOT11	53
7756514	NOT11_FAS68604	NOT11	79
7756515	NOT11_FAS68604	NOT11	73
7756516	NOT11_FAS68604	NOT11	63
7756517	NOT11_FAS68604	NOT11	144
7756518	NOT11_FAS68604	NOT11	100
7756519	NOT11_FAS68604	NOT11	62
7756520	NOT11_FAS68604	NOT11	95
7756521	NOT11_FAS68604	NOT11	249
7756522	NOT11_FAS68604	NOT11	78
7756523	NOT11_FAS68604	NOT11	87
7756524	NOT11_FAS68604	NOT11	20
7756525	NOT11_FAS68604	NOT11	126
7756526	NOT11_FAS68604	NOT11	111
7756527	NOT11_FAS68604	NOT11	81
7756528	NOT11_FAS68604	NOT11	106
7756529	NOT11_FAS68604	NOT11	56
7756530	NOT11_FAS68604	NOT11	183
7756531	NOT11_FAS68604	NOT11	42
7756532	NOT11_FAS68604	NOT11	97
7756533	NOT11_FAS68604	NOT11	150
7756534	NOT11_FAS68604	NOT11	50
7756535	NOT11_FAS68604	NOT11	14
7756536	NOT11_FAS68604	NOT11	114
7756537	NOT11_FAS68604	NOT11	46
7756538	NOT11_FAS68604	NOT11	109
7756539	NOT11_FAS68604	NOT11	123
7756540	NOT11_FAS68604	NOT11	90
7756541	NOT11_FAS68604	NOT11	78
7756542	NOT11_FAS68604	NOT11	41
7756543	NOT11_FAS68604	NOT11	66
7756544	NOT11_FAS68604	NOT11	47
7756545	NOT11_FAS68604	NOT11	89
7756546	NOT11_FAS68604	NOT11	63
7756547	NOT11_FAS68604	NOT11	80
7756548	NOT11_FAS68604	NOT11	43
7756549	NOT11_FAS68604	NOT11	29
7756550	NOT11_FAS68604	NOT11	23
7756551	NOT11_FAS68604	NOT11	76
7756552	NOT11_FAS68604	NOT11	209
7756553	NOT11_FAS68604	NOT11	106
7756554	NOT11_FAS68604	NOT11	67
7756555	NOT11_FAS68604	NOT11	138
7756556	NOT11_FAS68604	NOT11	70
7756557	NOT11_FAS68604	NOT11	43
7756558	NOT11_FAS68604	NOT11	71
7756559	NOT11_FAS68604	NOT11	77
7756560	NOT11_FAS68604	NOT11	331
7756561	NOT11_FAS68604	NOT11	31
7756562	NOT11_FAS68604	NOT11	63
7756563	NOT11_FAS68604	NOT11	83
7756564	NOT11_FAS68604	NOT11	124
7756565	NOT11_FAS68604	NOT11	8
7756566	NOT11_FAS68604	NOT11	36
7756567	NOT11_FAS68604	NOT11	160
7756568	NOT11_FAS68604	NOT11	320
7756569	NOT11_FAS68604	NOT11	209
7756570	NOT11_FAS68604	NOT11	56
7756571	NOT11_FAS68604	NOT11	138
7756572	NOT11_FAS68604	NOT11	116
7756573	NOT11_FAS68604	NOT11	70
7756574	NOT11_FAS68604	NOT11	43
7756575	NOT11_FAS68604	NOT11	71
7756576	NOT11_FAS68604	NOT11	84
7756577	NOT11_FAS68604	NOT11	108
7756578	NOT11_FAS68604	NOT11	41
7756579	NOT11_FAS68604	NOT11	57
7756580	NOT11_FAS68604	NOT11	17
7756581	NOT11_FAS68604	NOT11	56
7756582	NOT11_FAS68604	NOT11	31
7756583	NOT11_FAS68604	NOT11	13
7756584	NOT11_FAS68604	NOT11	70
7756585	NOT11_FAS68604	NOT11	56
7756586	NOT11_FAS68604	NOT11	192
7756587	NOT11_FAS68604	NOT11	60
7756588	NOT11_FAS68604	NOT11	77
7756589	NOT11_FAS68604	NOT11	43
7756590	NOT11_FAS68604	NOT11	27
7756591	NOT11_FAS68604	NOT11	54
7756592	NOT11_FAS68604	NOT11	66
7756593	NOT11_FAS68604	NOT11	144
7756594	NOT11_FAS68604	NOT11	172
7756595	NOT11_FAS68604	NOT11	70
7756596	NOT11_FAS68604	NOT11	27
7756597	NOT11_FAS68604	NOT11	40
7756598	NOT11_FAS68604	NOT11	137
7756599	NOT11_FAS68604	NOT11	98
7756600	NOT11_FAS68604	NOT11	19
7756601	NOT11_FAS68604	NOT11	76
7756602	NOT11_FAS68604	NOT11	171
7756603	NOT11_FAS68604	NOT11	61
7756604	NOT11_FAS68604	NOT11	81
7756605	NOT11_FAS68604	NOT11	184
7756606	NOT11_FAS68604	NOT11	102
7756607	NOT11_FAS68604	NOT11	81
7756608	NOT11_FAS68604	NOT11	41
7756609	NOT11_FAS68604	NOT11	53
7756610	NOT11_FAS68604	NOT11	38
7756611	NOT11_FAS68604	NOT11	163
7756612	NOT11_FAS68604	NOT11	70
7756613	NOT11_FAS68604	NOT11	123
7756614	NOT11_FAS68604	NOT11	93
7756615	NOT11_FAS68604	NOT11	85
7756616	NOT11_FAS68604	NOT11	77
7756617	NOT11_FAS68604	NOT11	93
7756618	NOT11_FAS68604	NOT11	115
7756619	NOT11_FAS68604	NOT11	99
7756620	NOT11_FAS68604	NOT11	110
7756621	NOT11_FAS68604	NOT11	70
7756622	NOT11_FAS68604	NOT11	156
7756623	NOT11_FAS68604	NOT11	60
7756624	NOT11_FAS68604	NOT11	133
7756625	NOT11_FAS68604	NOT11	82
7756626	NOT11_FAS68604	NOT11	170
7756627	NOT11_FAS68604	NOT11	137
7756628	NOT11_FAS68604	NOT11	76
7756629	NOT11_FAS68604	NOT11	36
7756630	NOT11_FAS68604	NOT11	32
7756631	NOT11_FAS68604	NOT11	111
7756632	NOT11_FAS68604	NOT11	55
7756633	NOT11_FAS68604	NOT11	119
7756634	NOT11_FAS68604	NOT11	100
7756635	NOT11_FAS68604	NOT11	56
7756636	NOT11_FAS68604	NOT11	52
7756637	NOT11_FAS68604	NOT11	33
7756638	NOT11_FAS68604	NOT11	146
7756639	NOT11_FAS68604	NOT11	43
7756640	NOT11_FAS68604	NOT11	46
7756641	NOT11_FAS68604	NOT11	85
7756642	NOT11_FAS68604	NOT11	102
7756643	NOT11_FAS68604	NOT11	87
7756644	NOT11_FAS68604	NOT11	77
7756645	NOT11_FAS68604	NOT11	142
7756646	NOT11_FAS68604	NOT11	165
7756647	NOT11_FAS68604	NOT11	97
7756648	NOT11_FAS68604	NOT11	30
7756649	NOT11_FAS68604	NOT11	59
7756650	NOT11_FAS68604	NOT11	50
7756651	NOT11_FAS68604	NOT11	36
7756652	NOT11_FAS68604	NOT11	99
7756653	NOT11_FAS68604	NOT11	39
7756654	NOT11_FAS68604	NOT11	67
7756655	NOT11_FAS68604	NOT11	55
7756656	NOT11_FAS68604	NOT11	187
7756657	NOT11_FAS68604	NOT11	88
7756658	NOT11_FAS68604	NOT11	90
7756659	NOT11_FAS68604	NOT11	88
7756660	NOT11_FAS68604	NOT11	54
7756661	NOT11_FAS68604	NOT11	94
7756662	NOT11_FAS68604	NOT11	55
7756663	NOT11_FAS68604	NOT11	153
7756664	NOT11_FAS68604	NOT11	41
7756665	NOT11_FAS68604	NOT11	57
7756666	NOT11_FAS68604	NOT11	51
7756667	NOT11_FAS68604	NOT11	85
7756668	NOT11_FAS68604	NOT11	59
7756669	NOT11_FAS68604	NOT11	94
7756670	NOT11_FAS68604	NOT11	51
7756671	NOT11_FAS68604	NOT11	66
7756672	NOT11_FAS68604	NOT11	128
7756673	NOT11_FAS68604	NOT11	39
7756674	NOT11_FAS68604	NOT11	74
7756675	NOT11_FAS68604	NOT11	47
7756676	NOT11_FAS68604	NOT11	80
7756677	NOT11_FAS68604	NOT11	75
7756678	NOT11_FAS68604	NOT11	59
7756679	NOT11_FAS68604	NOT11	70
7756680	NOT11_FAS68604	NOT11	74
7756681	NOT11_FAS68604	NOT11	143
7756682	NOT11_FAS68604	NOT11	71
7756683	NOT11_FAS68604	NOT11	41
7756684	NOT11_FAS68604	NOT11	86
7756685	NOT11_FAS68604	NOT11	104
7756686	NOT11_FAS68604	NOT11	53
7756687	NOT11_FAS68604	NOT11	61
7756688	NOT11_FAS68604	NOT11	106
7756689	NOT11_FAS68604	NOT11	39
7756690	NOT11_FAS68604	NOT11	47
7756691	NOT11_FAS68604	NOT11	92
7756692	NOT11_FAS68604	NOT11	86
7756693	NOT11_FAS68604	NOT11	45
7756694	NOT11_FAS68604	NOT11	11
7756695	NOT11_FAS68604	NOT11	74
7756696	NOT11_FAS68604	NOT11	43
7756697	NOT11_FAS68604	NOT11	63
7756698	NOT11_FAS68604	NOT11	154
7756699	NOT11_FAS68604	NOT11	58
7756700	NOT11_FAS68604	NOT11	98
7756701	NOT11_FAS68604	NOT11	64
7756702	NOT11_FAS68604	NOT11	76
7756703	NOT11_FAS68604	NOT11	50
7756704	NOT11_FAS68604	NOT11	80
7756705	NOT11_FAS68604	NOT11	25
7756706	NOT11_FAS68604	NOT11	103
7756707	NOT11_FAS68604	NOT11	62
7756708	NOT11_FAS68604	NOT11	45
7756709	NOT11_FAS68604	NOT11	98
7756710	NOT11_FAS68604	NOT11	65
7756711	NOT11_FAS68604	NOT11	22
7756712	NOT11_FAS68604	NOT11	195
7756713	NOT11_FAS68604	NOT11	48
7756714	NOT11_FAS68604	NOT11	93
7756715	NOT11_FAS68604	NOT11	63
7756716	NOT11_FAS68604	NOT11	132
7756717	NOT11_FAS68604	NOT11	32
7756718	NOT11_FAS68604	NOT11	164
7756719	NOT11_FAS68604	NOT11	77
7756720	NOT11_FAS68604	NOT11	99
7756721	NOT11_FAS68604	NOT11	133
7756722	NOT11_FAS68604	NOT11	124
7756723	NOT11_FAS68604	NOT11	52
7756724	NOT11_FAS68604	NOT11	181
7756725	NOT11_FAS68604	NOT11	60
7756726	NOT11_FAS68604	NOT11	97
7756727	NOT11_FAS68604	NOT11	68
7756728	NOT11_FAS68604	NOT11	64
7756729	NOT11_FAS68604	NOT11	90
7756730	NOT11_FAS68604	NOT11	104
7756731	NOT11_FAS68604	NOT11	53
7756732	NOT11_FAS68604	NOT11	118
7756733	NOT11_FAS68604	NOT11	85
7756734	NOT11_FAS68604	NOT11	47
7756735	NOT11_FAS68604	NOT11	111
7756736	NOT11_FAS68604	NOT11	129
7756737	NOT11_FAS68604	NOT11	221
7756738	NOT11_FAS68604	NOT11	49
7756739	NOT11_FAS68604	NOT11	86
7756740	NOT11_FAS68604	NOT11	13
7756741	NOT11_FAS68604	NOT11	111
7756742	NOT11_FAS68604	NOT11	44
7756743	NOT11_FAS68604	NOT11	64
7756744	NOT11_FAS68604	NOT11	65
7756745	NOT11_FAS68604	NOT11	26
7756746	NOT11_FAS68604	NOT11	81
7756747	NOT11_FAS68604	NOT11	67
7756748	NOT11_FAS68604	NOT11	55
7756749	NOT11_FAS68604	NOT11	47
7756750	NOT11_FAS68604	NOT11	11
7756751	NOT11_FAS68604	NOT11	98
7756752	NOT11_FAS68604	NOT11	67
7756753	NOT11_FAS68604	NOT11	74
7756754	NOT11_FAS68604	NOT11	113
7756755	NOT11_FAS68604	NOT11	47
7756756	NOT11_FAS68604	NOT11	71
7756757	NOT11_FAS68604	NOT11	97
7756758	NOT11_FAS68604	NOT11	71
7756759	NOT11_FAS68604	NOT11	128
7756760	NOT11_FAS68604	NOT11	111
7756761	NOT11_FAS68604	NOT11	131
7756762	NOT11_FAS68604	NOT11	159
7756763	NOT11_FAS68604	NOT11	106
7756764	NOT11_FAS68604	NOT11	162
7756765	NOT11_FAS68604	NOT11	86
7756766	NOT11_FAS68604	NOT11	88
7756767	NOT11_FAS68604	NOT11	101
7756768	NOT11_FAS68604	NOT11	73
7756769	NOT11_FAS68604	NOT11	71
7756770	NOT11_FAS68604	NOT11	115
7756771	NOT11_FAS68604	NOT11	136
7756772	NOT11_FAS68604	NOT11	107
7756773	NOT11_FAS68604	NOT11	79
7756774	NOT11_FAS68604	NOT11	95
7756775	NOT11_FAS68604	NOT11	69
7756776	NOT11_FAS68604	NOT11	119
7756777	NOT11_FAS68604	NOT11	53
7756778	NOT11_FAS68604	NOT11	119
7756779	NOT11_FAS68604	NOT11	68
7756780	NOT11_FAS68604	NOT11	30
7756781	NOT11_FAS68604	NOT11	52
7756782	NOT11_FAS68604	NOT11	44
7756783	NOT11_FAS68604	NOT11	154
7756784	NOT11_FAS68604	NOT11	110
7756785	NOT11_FAS68604	NOT11	46
7756786	NOT11_FAS68604	NOT11	21
7756787	NOT11_FAS68604	NOT11	36
7756788	NOT11_FAS68604	NOT11	39
7756789	NOT11_FAS68604	NOT11	42
7756790	NOT11_FAS68604	NOT11	153
7756791	NOT11_FAS68604	NOT11	133
7756792	NOT11_FAS68604	NOT11	35
7756793	NOT11_FAS68604	NOT11	110
7756794	NOT11_FAS68604	NOT11	115
7756795	NOT11_FAS68604	NOT11	68
7756796	NOT11_FAS68604	NOT11	44
7756797	NOT11_FAS68604	NOT11	113
7756798	NOT11_FAS68604	NOT11	38
7756799	NOT11_FAS68604	NOT11	16
7756800	NOT11_FAS68604	NOT11	70
7756801	NOT11_FAS68604	NOT11	42
7756802	NOT11_FAS68604	NOT11	46
7756803	NOT11_FAS68604	NOT11	57
7756804	NOT11_FAS68604	NOT11	52
7756805	NOT11_FAS68604	NOT11	128
7756806	NOT11_FAS68604	NOT11	121
7756807	NOT11_FAS68604	NOT11	110
7756808	NOT11_FAS68604	NOT11	88
7756809	NOT11_FAS68604	NOT11	192
7756810	NOT11_FAS68604	NOT11	21
7756811	NOT11_FAS68604	NOT11	59
7756812	NOT11_FAS68604	NOT11	39
7756813	NOT11_FAS68604	NOT11	135
7756814	NOT11_FAS68604	NOT11	90
7756815	NOT11_FAS68604	NOT11	54
7756816	NOT11_FAS68604	NOT11	65
7756817	NOT11_FAS68604	NOT11	192
7756818	NOT11_FAS68604	NOT11	76
7756819	NOT11_FAS68604	NOT11	22
7756820	NOT11_FAS68604	NOT11	54
7756821	NOT11_FAS68604	NOT11	97
7756822	NOT11_FAS68604	NOT11	86
7756823	NOT11_FAS68604	NOT11	133
7756824	NOT11_FAS68604	NOT11	35
7756825	NOT11_FAS68604	NOT11	50
7756826	NOT11_FAS68604	NOT11	40
7756827	NOT11_FAS68604	NOT11	69
7756828	NOT11_FAS68604	NOT11	80
7756829	NOT11_FAS68604	NOT11	41
7756830	NOT11_FAS68604	NOT11	78
7756831	NOT11_FAS68604	NOT11	58
7756832	NOT11_FAS68604	NOT11	68
7756833	NOT11_FAS68604	NOT11	167
7756834	NOT11_FAS68604	NOT11	66
7756835	NOT11_FAS68604	NOT11	80
7756836	NOT11_FAS68604	NOT11	109
7756837	NOT11_FAS68604	NOT11	121
7756838	NOT11_FAS68604	NOT11	14
7756839	NOT11_FAS68604	NOT11	85
7756840	NOT11_FAS68604	NOT11	92
7756841	NOT11_FAS68604	NOT11	58
7756842	NOT11_FAS68604	NOT11	72
7756843	NOT11_FAS68604	NOT11	149
7756844	NOT11_FAS68604	NOT11	47
7756845	NOT11_FAS68604	NOT11	64
7756846	NOT11_FAS68604	NOT11	17
7756847	NOT11_FAS68604	NOT11	122
7756848	NOT11_FAS68604	NOT11	143
7756849	NOT11_FAS68604	NOT11	142
7756850	NOT11_FAS68604	NOT11	94
7756851	NOT11_FAS68604	NOT11	79
7756852	NOT11_FAS68604	NOT11	69
7756853	NOT11_FAS68604	NOT11	49
7756854	NOT11_FAS68604	NOT11	37
7756855	NOT11_FAS68604	NOT11	25
7756856	NOT11_FAS68604	NOT11	75
7756857	NOT11_FAS68604	NOT11	50
7756858	NOT11_FAS68604	NOT11	67
7756859	NOT11_FAS68604	NOT11	108
7756860	NOT11_FAS68604	NOT11	17
7756861	NOT11_FAS68604	NOT11	80
7756862	NOT11_FAS68604	NOT11	44
7756863	NOT11_FAS68604	NOT11	17
7756864	NOT11_FAS68604	NOT11	62
7756865	NOT11_FAS68604	NOT11	75
7756866	NOT11_FAS68604	NOT11	153
7756867	NOT11_FAS68604	NOT11	121
7756868	NOT11_FAS68604	NOT11	157
7756869	NOT11_FAS68604	NOT11	119
7756870	NOT11_FAS68604	NOT11	132
7756871	NOT11_FAS68604	NOT11	39
7756872	NOT11_FAS68604	NOT11	81
7756873	NOT11_FAS68604	NOT11	53
7756874	NOT11_FAS68604	NOT11	176
7756875	NOT11_FAS68604	NOT11	58
7756876	NOT11_FAS68604	NOT11	50
7756877	NOT11_FAS68604	NOT11	42
7756878	NOT11_FAS68604	NOT11	41
7756879	NOT11_FAS68604	NOT11	85
7756880	NOT11_FAS68604	NOT11	80
7756881	NOT11_FAS68604	NOT11	94
7756882	NOT11_FAS68604	NOT11	89
7756883	NOT11_FAS68604	NOT11	135
7756884	NOT11_FAS68604	NOT11	115
7756885	NOT11_FAS68604	NOT11	74
7756886	NOT11_FAS68604	NOT11	123
7756887	NOT11_FAS68604	NOT11	56
7756888	NOT11_FAS68604	NOT11	91
7756889	NOT11_FAS68604	NOT11	37
7756890	NOT11_FAS68604	NOT11	111
7756891	NOT11_FAS68604	NOT11	132
7756892	NOT11_FAS68604	NOT11	100
7756893	NOT11_FAS68604	NOT11	84
7756894	NOT11_FAS68604	NOT11	69
7756895	NOT11_FAS68604	NOT11	140
7756896	NOT11_FAS68604	NOT11	69
7756897	NOT11_FAS68604	NOT11	119
7756898	NOT11_FAS68604	NOT11	71
7756899	NOT11_FAS68604	NOT11	85
7756900	NOT11_FAS68604	NOT11	55
7756901	NOT11_FAS68604	NOT11	146
7756902	NOT11_FAS68604	NOT11	162
7756903	NOT11_FAS68604	NOT11	37
7756904	NOT11_FAS68604	NOT11	66
7756905	NOT11_FAS68604	NOT11	149
7756906	NOT11_FAS68604	NOT11	143
7756907	NOT11_FAS68604	NOT11	27
7756908	NOT11_FAS68604	NOT11	27
7756909	NOT11_FAS68604	NOT11	33
7756910	NOT11_FAS68604	NOT11	93
7756911	NOT11_FAS68604	NOT11	70
7756912	NOT11_FAS68604	NOT11	51
7756913	NOT11_FAS68604	NOT11	57
7756914	NOT11_FAS68604	NOT11	131
7756915	NOT11_FAS68604	NOT11	133
7756916	NOT11_FAS68604	NOT11	30
7756917	NOT11_FAS68604	NOT11	61
7756918	NOT11_FAS68604	NOT11	83
7756919	NOT11_FAS68604	NOT11	10
7756920	NOT11_FAS68604	NOT11	108
7756921	NOT11_FAS68604	NOT11	11
7756922	NOT11_FAS68604	NOT11	88
7756923	NOT11_FAS68604	NOT11	89
7756924	NOT11_FAS68604	NOT11	104
7756925	NOT11_FAS68604	NOT11	42
7756926	NOT11_FAS68604	NOT11	79
7756927	NOT11_FAS68604	NOT11	92
7756928	NOT11_FAS68604	NOT11	133
7756929	NOT11_FAS68604	NOT11	34
7756930	NOT11_FAS68604	NOT11	24
7756931	NOT11_FAS68604	NOT11	80
7756932	NOT11_FAS68604	NOT11	66
7756933	NOT11_FAS68604	NOT11	215
7756934	NOT11_FAS68604	NOT11	34
7756935	NOT11_FAS68604	NOT11	53
7756936	NOT11_FAS68604	NOT11	109
7756937	NOT11_FAS68604	NOT11	83
7756938	NOT11_FAS68604	NOT11	45
7756939	NOT11_FAS68604	NOT11	155
7756940	NOT11_FAS68604	NOT11	176
7756941	NOT11_FAS68604	NOT11	50
7756942	NOT11_FAS68604	NOT11	137
7756943	NOT11_FAS68604	NOT11	104
7756944	NOT11_FAS68604	NOT11	129
7756945	NOT11_FAS68604	NOT11	60
7756946	NOT11_FAS68604	NOT11	49
7756947	NOT11_FAS68604	NOT11	88
7756948	NOT11_FAS68604	NOT11	85
7756949	NOT11_FAS68604	NOT11	90
7756950	NOT11_FAS68604	NOT11	52
7756951	NOT11_FAS68604	NOT11	87
7756952	NOT11_FAS68604	NOT11	44
7756953	NOT11_FAS68604	NOT11	85
7756954	NOT11_FAS68604	NOT11	120
7756955	NOT11_FAS68604	NOT11	43
7756956	NOT11_FAS68604	NOT11	48
7756957	NOT11_FAS68604	NOT11	48
7756958	NOT11_FAS68604	NOT11	71
7756959	NOT11_FAS68604	NOT11	164
7756960	NOT11_FAS68604	NOT11	28
7756961	NOT11_FAS68604	NOT11	48
7756962	NOT11_FAS68604	NOT11	81
7756963	NOT11_FAS68604	NOT11	95
7756964	NOT11_FAS68604	NOT11	72
7756965	NOT11_FAS68604	NOT11	102
7756966	NOT11_FAS68604	NOT11	163
7756967	NOT11_FAS68604	NOT11	99
7756968	NOT11_FAS68604	NOT11	74
7756969	NOT11_FAS68604	NOT11	77
7756970	NOT11_FAS68604	NOT11	74
7756971	NOT11_FAS68604	NOT11	30
7756972	NOT11_FAS68604	NOT11	28
7756973	NOT11_FAS68604	NOT11	34
7756974	NOT11_FAS68604	NOT11	91
7756975	NOT11_FAS68604	NOT11	35
7756976	NOT11_FAS68604	NOT11	64
7756977	NOT11_FAS68604	NOT11	60
7756978	NOT11_FAS68604	NOT11	68
7756979	NOT11_FAS68604	NOT11	33
7756980	NOT11_FAS68604	NOT11	71
7756981	NOT11_FAS68604	NOT11	77
7756982	NOT11_FAS68604	NOT11	108
7756983	NOT11_FAS68604	NOT11	45
7756984	NOT11_FAS68604	NOT11	99
7756985	NOT11_FAS68604	NOT11	83
7756986	NOT11_FAS68604	NOT11	111
7756987	NOT11_FAS68604	NOT11	61
7756988	NOT11_FAS68604	NOT11	108
7756989	NOT11_FAS68604	NOT11	30
7756990	NOT11_FAS68604	NOT11	51
7756991	NOT11_FAS68604	NOT11	80
7756992	NOT11_FAS68604	NOT11	122
7756993	NOT11_FAS68604	NOT11	47
7756994	NOT11_FAS68604	NOT11	59
7756995	NOT11_FAS68604	NOT11	31
7756996	NOT11_FAS68604	NOT11	71
7756997	NOT11_FAS68604	NOT11	89
7756998	NOT11_FAS68604	NOT11	185
7756999	NOT11_FAS68604	NOT11	55
7757000	NOT11_FAS68604	NOT11	34
7757001	NOT11_FAS68604	NOT11	42
7757002	NOT11_FAS68604	NOT11	155
7757003	NOT11_FAS68604	NOT11	70
7757004	NOT11_FAS68604	NOT11	32
7757005	NOT11_FAS68604	NOT11	90
7757006	NOT11_FAS68604	NOT11	98
7757007	NOT11_FAS68604	NOT11	17
7757008	NOT11_FAS68604	NOT11	42
7757009	NOT11_FAS68604	NOT11	79
7757010	NOT11_FAS68604	NOT11	118
7757011	NOT11_FAS68604	NOT11	70
7757012	NOT11_FAS68604	NOT11	94
7757013	NOT11_FAS68604	NOT11	62
7757014	NOT11_FAS68604	NOT11	70
7757015	NOT11_FAS68604	NOT11	111
7757016	NOT11_FAS68604	NOT11	155
7757017	NOT11_FAS68604	NOT11	13
7757018	NOT11_FAS68604	NOT11	144
7757019	NOT11_FAS68604	NOT11	76
7757020	NOT11_FAS68604	NOT11	44
7757021	NOT11_FAS68604	NOT11	107
7757022	NOT11_FAS68604	NOT11	55
7757023	NOT11_FAS68604	NOT11	100
7757024	NOT11_FAS68604	NOT11	45
7757025	NOT11_FAS68604	NOT11	123
7757026	NOT11_FAS68604	NOT11	59
7757027	NOT11_FAS68604	NOT11	61
7757028	NOT11_FAS68604	NOT11	96
7757029	NOT11_FAS68604	NOT11	81
7757030	NOT11_FAS68604	NOT11	34
7757031	NOT11_FAS68604	NOT11	52
7757032	NOT11_FAS68604	NOT11	129
7757033	NOT11_FAS68604	NOT11	166
7757034	NOT11_FAS68604	NOT11	19
7757035	NOT11_FAS68604	NOT11	29
7757036	NOT11_FAS68604	NOT11	73
7757037	NOT11_FAS68604	NOT11	69
7757038	NOT11_FAS68604	NOT11	119
7757039	NOT11_FAS68604	NOT11	43
7757040	NOT11_FAS68604	NOT11	132
7757041	NOT11_FAS68604	NOT11	30
7757042	NOT11_FAS68604	NOT11	54
7757043	NOT11_FAS68604	NOT11	70
7757044	NOT11_FAS68604	NOT11	128
7757045	NOT11_FAS68604	NOT11	119
7757046	NOT11_FAS68604	NOT11	88
7757047	NOT11_FAS68604	NOT11	71
7757048	NOT11_FAS68604	NOT11	20
7757049	NOT11_FAS68604	NOT11	117
7757050	NOT11_FAS68604	NOT11	114
7757051	NOT11_FAS68604	NOT11	115
7757052	NOT11_FAS68604	NOT11	84
7757053	NOT11_FAS68604	NOT11	63
7757054	NOT11_FAS68604	NOT11	16
7757055	NOT11_FAS68604	NOT11	104
7757056	NOT11_FAS68604	NOT11	29
7757057	NOT11_FAS68604	NOT11	55
7757058	NOT11_FAS68604	NOT11	71
7757059	NOT11_FAS68604	NOT11	30
7757060	NOT11_FAS68604	NOT11	104
7757061	NOT11_FAS68604	NOT11	38
7757062	NOT11_FAS68604	NOT11	84
7757063	NOT11_FAS68604	NOT11	52
7757064	NOT11_FAS68604	NOT11	177
7757065	NOT11_FAS68604	NOT11	52
7757066	NOT11_FAS68604	NOT11	96
7757067	NOT11_FAS68604	NOT11	75
7757068	NOT11_FAS68604	NOT11	69
7757069	NOT11_FAS68604	NOT11	41
7757070	NOT11_FAS68604	NOT11	93
7757071	NOT11_FAS68604	NOT11	54
7757072	NOT11_FAS68604	NOT11	113
7757073	NOT11_FAS68604	NOT11	48
7757074	NOT11_FAS68604	NOT11	119
7757075	NOT11_FAS68604	NOT11	112
7757076	NOT11_FAS68604	NOT11	63
7757077	NOT11_FAS68604	NOT11	73
7757078	NOT11_FAS68604	NOT11	62
7757079	NOT11_FAS68604	NOT11	37
7757080	NOT11_FAS68604	NOT11	51
7757081	NOT11_FAS68604	NOT11	123
7757082	NOT11_FAS68604	NOT11	133
7757083	NOT11_FAS68604	NOT11	114
7757084	NOT11_FAS68604	NOT11	59
7757085	NOT11_FAS68604	NOT11	24
7757086	NOT11_FAS68604	NOT11	116
7757087	NOT11_FAS68604	NOT11	50
7757088	NOT11_FAS68604	NOT11	59
7757089	NOT11_FAS68604	NOT11	26
7757090	NOT11_FAS68604	NOT11	117
7757091	NOT11_FAS68604	NOT11	39
7757092	NOT11_FAS68604	NOT11	94
7757093	NOT11_FAS68604	NOT11	93
7757094	NOT11_FAS68604	NOT11	44
7757095	NOT11_FAS68604	NOT11	154
7757096	NOT11_FAS68604	NOT11	57
7757097	NOT11_FAS68604	NOT11	44
7757098	NOT11_FAS68604	NOT11	98
7757099	NOT11_FAS68604	NOT11	21
7757100	NOT11_FAS68604	NOT11	24
7757101	NOT11_FAS68604	NOT11	40
7757102	NOT11_FAS68604	NOT11	8
7757103	NOT11_FAS68604	NOT11	105
7757104	NOT11_FAS68604	NOT11	70
7757105	NOT11_FAS68604	NOT11	29
7757106	NOT11_FAS68604	NOT11	23
7757107	NOT11_FAS68604	NOT11	46
7757108	NOT11_FAS68604	NOT11	57
7757109	NOT11_FAS68604	NOT11	61
7757110	NOT11_FAS68604	NOT11	188
7757111	NOT11_FAS68604	NOT11	75
7757112	NOT11_FAS68604	NOT11	28
7757113	NOT11_FAS68604	NOT11	150
7757114	NOT11_FAS68604	NOT11	72
7757115	NOT11_FAS68604	NOT11	65
7757116	NOT11_FAS68604	NOT11	32
7757117	NOT11_FAS68604	NOT11	97
7757118	NOT11_FAS68604	NOT11	37
7757119	NOT11_FAS68604	NOT11	68
7757120	NOT11_FAS68604	NOT11	55
7757121	NOT11_FAS68604	NOT11	18
7757122	NOT11_FAS68604	NOT11	72
7757123	NOT11_FAS68604	NOT11	67
7757124	NOT11_FAS68604	NOT11	117
7757125	NOT11_FAS68604	NOT11	185
7757126	NOT11_FAS68604	NOT11	55
7757127	NOT11_FAS68604	NOT11	29
7757128	NOT11_FAS68604	NOT11	64
7757129	NOT11_FAS68604	NOT11	54
7757130	NOT11_FAS68604	NOT11	32
7757131	NOT11_FAS68604	NOT11	127
7757132	NOT11_FAS68604	NOT11	52
7757133	NOT11_FAS68604	NOT11	43
7757134	NOT11_FAS68604	NOT11	117
7757135	NOT11_FAS68604	NOT11	37
7757136	NOT11_FAS68604	NOT11	54
7757137	NOT11_FAS68604	NOT11	76
7757138	NOT11_FAS68604	NOT11	119
7757139	NOT11_FAS68604	NOT11	62
7757140	NOT11_FAS68604	NOT11	74
7757141	NOT11_FAS68604	NOT11	125
7757142	NOT11_FAS68604	NOT11	112
7757143	NOT11_FAS68604	NOT11	71
7757144	NOT11_FAS68604	NOT11	85
7757145	NOT11_FAS68604	NOT11	80
7757146	NOT11_FAS68604	NOT11	115
7757147	NOT11_FAS68604	NOT11	104
7757148	NOT11_FAS68604	NOT11	107
7757149	NOT11_FAS68604	NOT11	49
7757150	NOT11_FAS68604	NOT11	53
7757151	NOT11_FAS68604	NOT11	114
7757152	NOT11_FAS68604	NOT11	81
7757153	NOT11_FAS68604	NOT11	147
7757154	NOT11_FAS68604	NOT11	130
7757155	NOT11_FAS68604	NOT11	123
7757156	NOT11_FAS68604	NOT11	69
7757157	NOT11_FAS68604	NOT11	104
7757158	NOT11_FAS68604	NOT11	58
7757159	NOT11_FAS68604	NOT11	87
7757160	NOT11_FAS68604	NOT11	29
7757161	NOT11_FAS68604	NOT11	151
7757162	NOT11_FAS68604	NOT11	79
7757163	NOT11_FAS68604	NOT11	130
7757164	NOT11_FAS68604	NOT11	68
7757165	NOT11_FAS68604	NOT11	184
7757166	NOT11_FAS68604	NOT11	205
7757167	NOT11_FAS68604	NOT11	73
7757168	NOT11_FAS68604	NOT11	80
7757169	NOT11_FAS68604	NOT11	52
7757170	NOT11_FAS68604	NOT11	58
7757171	NOT11_FAS68604	NOT11	103
7757172	NOT11_FAS68604	NOT11	129
7757173	NOT11_FAS68604	NOT11	153
7757174	NOT11_FAS68604	NOT11	28
7757175	NOT11_FAS68604	NOT11	206
7757176	NOT11_FAS68604	NOT11	48
7757177	NOT11_FAS68604	NOT11	131
7757178	NOT11_FAS68604	NOT11	58
7757179	NOT11_FAS68604	NOT11	128
7757180	NOT11_FAS68604	NOT11	85
7757181	NOT11_FAS68604	NOT11	74
7757182	NOT11_FAS68604	NOT11	49
7757183	NOT11_FAS68604	NOT11	42
7757184	NOT11_FAS68604	NOT11	22
7757185	NOT11_FAS68604	NOT11	18
7757186	NOT11_FAS68604	NOT11	117
7757187	NOT11_FAS68604	NOT11	143
7757188	NOT11_FAS68604	NOT11	105
7757189	NOT11_FAS68604	NOT11	126
7757190	NOT11_FAS68604	NOT11	87
7757191	NOT11_FAS68604	NOT11	59
7757192	NOT11_FAS68604	NOT11	7
7757193	NOT11_FAS68604	NOT11	11
7757194	NOT11_FAS68604	NOT11	44
7757195	NOT11_FAS68604	NOT11	109
7757196	NOT11_FAS68604	NOT11	90
7757197	NOT11_FAS68604	NOT11	50
7757198	NOT11_FAS68604	NOT11	93
7757199	NOT11_FAS68604	NOT11	48
7757200	NOT11_FAS68604	NOT11	146
7757201	NOT11_FAS68604	NOT11	34
7757202	NOT11_FAS68604	NOT11	127
7757203	NOT11_FAS68604	NOT11	54
7757204	NOT11_FAS68604	NOT11	58
7757205	NOT11_FAS68604	NOT11	100
7757206	NOT11_FAS68604	NOT11	34
7757207	NOT11_FAS68604	NOT11	118
7757208	NOT11_FAS68604	NOT11	45
7757209	NOT11_FAS68604	NOT11	40
7757210	NOT11_FAS68604	NOT11	60
7757211	NOT11_FAS68604	NOT11	73
7757212	NOT11_FAS68604	NOT11	21
7757213	NOT11_FAS68604	NOT11	41
7757214	NOT11_FAS68604	NOT11	61
7757215	NOT11_FAS68604	NOT11	121
7757216	NOT11_FAS68604	NOT11	29
7757217	NOT11_FAS68604	NOT11	21
7757218	NOT11_FAS68604	NOT11	42
7757219	NOT11_FAS68604	NOT11	87
7757220	NOT11_FAS68604	NOT11	55
7757221	NOT11_FAS68604	NOT11	89
7757222	NOT11_FAS68604	NOT11	56
7757223	NOT11_FAS68604	NOT11	167
7757224	NOT11_FAS68604	NOT11	64
7757225	NOT11_FAS68604	NOT11	61
7757226	NOT11_FAS68604	NOT11	75
7757227	NOT11_FAS68604	NOT11	128
7757228	NOT11_FAS68604	NOT11	91
7757229	NOT11_FAS68604	NOT11	68
7757230	NOT11_FAS68604	NOT11	87
7757231	NOT11_FAS68604	NOT11	86
7757232	NOT11_FAS68604	NOT11	150
7757233	NOT11_FAS68604	NOT11	133
7757234	NOT11_FAS68604	NOT11	90
7757235	NOT11_FAS68604	NOT11	111
7757236	NOT11_FAS68604	NOT11	47
7757237	NOT11_FAS68604	NOT11	63
7757238	NOT11_FAS68604	NOT11	134
7757239	NOT11_FAS68604	NOT11	127
7757240	NOT11_FAS68604	NOT11	103
7757241	NOT11_FAS68604	NOT11	86
7757242	NOT11_FAS68604	NOT11	61
7757243	NOT11_FAS68604	NOT11	9
7757244	NOT11_FAS68604	NOT11	64
7757245	NOT11_FAS68604	NOT11	64
7757246	NOT11_FAS68604	NOT11	98
7757247	NOT11_FAS68604	NOT11	136
7757248	NOT11_FAS68604	NOT11	56
7757249	NOT11_FAS68604	NOT11	110
7757250	NOT11_FAS68604	NOT11	96
7757251	NOT11_FAS68604	NOT11	143
7757252	NOT11_FAS68604	NOT11	127
7757253	NOT11_FAS68604	NOT11	86
7757254	NOT11_FAS68604	NOT11	46
7757255	NOT11_FAS68604	NOT11	84
7757256	NOT11_FAS68604	NOT11	68
7757257	NOT11_FAS68604	NOT11	178
7757258	NOT11_FAS68604	NOT11	56
7757259	NOT11_FAS68604	NOT11	159
7757260	NOT11_FAS68604	NOT11	167
7757261	NOT11_FAS68604	NOT11	178
7757262	NOT11_FAS68604	NOT11	97
7757263	NOT11_FAS68604	NOT11	69
7757264	NOT11_FAS68604	NOT11	120
7757265	NOT11_FAS68604	NOT11	158
7757266	NOT11_FAS68604	NOT11	200
7757267	NOT11_FAS68604	NOT11	45
7757268	NOT11_FAS68604	NOT11	95
7757269	NOT11_FAS68604	NOT11	115
7757270	NOT11_FAS68604	NOT11	159
7757271	NOT11_FAS68604	NOT11	57
7757272	NOT11_FAS68604	NOT11	125
7757273	NOT11_FAS68604	NOT11	59
7757274	NOT11_FAS68604	NOT11	55
7757275	NOT11_FAS68604	NOT11	58
7757276	NOT11_FAS68604	NOT11	20
7757277	NOT11_FAS68604	NOT11	68
7757278	NOT11_FAS68604	NOT11	61
7757279	NOT11_FAS68604	NOT11	57
7757280	NOT11_FAS68604	NOT11	53
7757281	NOT11_FAS68604	NOT11	32
7757282	NOT11_FAS68604	NOT11	76
7757283	NOT11_FAS68604	NOT11	34
7757284	NOT11_FAS68604	NOT11	51
7757285	NOT11_FAS68604	NOT11	83
7757286	NOT11_FAS68604	NOT11	172
7757287	NOT11_FAS68604	NOT11	39
7757288	NOT11_FAS68604	NOT11	110
7757289	NOT11_FAS68604	NOT11	116
7757290	NOT11_FAS68604	NOT11	85
7757291	NOT11_FAS68604	NOT11	63
7757292	NOT11_FAS68604	NOT11	70
7757293	NOT11_FAS68604	NOT11	60
7757294	NOT11_FAS68604	NOT11	148
7757295	NOT11_FAS68604	NOT11	98
7757296	NOT11_FAS68604	NOT11	74
7757297	NOT11_FAS68604	NOT11	133
7757298	NOT11_FAS68604	NOT11	60
7757299	NOT11_FAS68604	NOT11	167
7757300	NOT11_FAS68604	NOT11	89
7757301	NOT11_FAS68604	NOT11	125
7757302	NOT11_FAS68604	NOT11	16
7757303	NOT11_FAS68604	NOT11	161
7757304	NOT11_FAS68604	NOT11	86
7757305	NOT11_FAS68604	NOT11	122
7757306	NOT11_FAS68604	NOT11	120
7757307	NOT11_FAS68604	NOT11	52
7757308	NOT11_FAS68604	NOT11	86
7757309	NOT11_FAS68604	NOT11	53
7757310	NOT11_FAS68604	NOT11	64
7757311	NOT11_FAS68604	NOT11	71
7757312	NOT11_FAS68604	NOT11	68
7757313	NOT11_FAS68604	NOT11	130
7757314	NOT11_FAS68604	NOT11	80
7757315	NOT11_FAS68604	NOT11	104
7757316	NOT11_FAS68604	NOT11	67
7757317	NOT11_FAS68604	NOT11	64
7757318	NOT11_FAS68604	NOT11	110
7757319	NOT11_FAS68604	NOT11	61
7757320	NOT11_FAS68604	NOT11	77
7757321	NOT11_FAS68604	NOT11	108
7757322	NOT11_FAS68604	NOT11	164
7757323	NOT11_FAS68604	NOT11	81
7757324	NOT11_FAS68604	NOT11	153
7757325	NOT11_FAS68604	NOT11	90
7757326	NOT11_FAS68604	NOT11	95
7757327	NOT11_FAS68604	NOT11	135
7757328	NOT11_FAS68604	NOT11	56
7757329	NOT11_FAS68604	NOT11	62
7757330	NOT11_FAS68604	NOT11	49
7757331	NOT11_FAS68604	NOT11	212
7757332	NOT11_FAS68604	NOT11	94
7757333	NOT11_FAS68604	NOT11	129
7757334	NOT11_FAS68604	NOT11	62
7757335	NOT11_FAS68604	NOT11	137
7757336	NOT11_FAS68604	NOT11	122
7757337	NOT11_FAS68604	NOT11	79
7757338	NOT11_FAS68604	NOT11	15
7757339	NOT11_FAS68604	NOT11	53
7757340	NOT11_FAS68604	NOT11	65
7757341	NOT11_FAS68604	NOT11	152
7757342	NOT11_FAS68604	NOT11	147
7757343	NOT11_FAS68604	NOT11	52
7757344	NOT11_FAS68604	NOT11	64
7757345	NOT11_FAS68604	NOT11	202
7757346	NOT11_FAS68604	NOT11	42
7757347	NOT11_FAS68604	NOT11	97
7757348	NOT11_FAS68604	NOT11	79
7757349	NOT11_FAS68604	NOT11	164
7757350	NOT11_FAS68604	NOT11	81
7757351	NOT11_FAS68604	NOT11	80
7757352	NOT11_FAS68604	NOT11	119
7757353	NOT11_FAS68604	NOT11	202
7757354	NOT11_FAS68604	NOT11	91
7757355	NOT11_FAS68604	NOT11	123
7757356	NOT11_FAS68604	NOT11	77
7757357	NOT11_FAS68604	NOT11	58
7757358	NOT11_FAS68604	NOT11	75
7757359	NOT11_FAS68604	NOT11	148
7757360	NOT11_FAS68604	NOT11	46
7757361	NOT11_FAS68604	NOT11	49
7757362	NOT11_FAS68604	NOT11	166
7757363	NOT11_FAS68604	NOT11	82
7757364	NOT11_FAS68604	NOT11	69
7757365	NOT11_FAS68604	NOT11	105
7757366	NOT11_FAS68604	NOT11	137
7757367	NOT11_FAS68604	NOT11	60
7757368	NOT11_FAS68604	NOT11	35
7757369	NOT11_FAS68604	NOT11	90
7757370	NOT11_FAS68604	NOT11	70
7757371	NOT11_FAS68604	NOT11	29
7757372	NOT11_FAS68604	NOT11	146
7757373	NOT11_FAS68604	NOT11	90
7757374	NOT11_FAS68604	NOT11	80
7757375	NOT11_FAS68604	NOT11	104
7757376	NOT11_FAS68604	NOT11	23
7757377	NOT11_FAS68604	NOT11	63
7757378	NOT11_FAS68604	NOT11	55
7757379	NOT11_FAS68604	NOT11	89
7757380	NOT11_FAS68604	NOT11	51
7757381	NOT11_FAS68604	NOT11	31
7757382	NOT11_FAS68604	NOT11	76
7757383	NOT11_FAS68604	NOT11	171
7757384	NOT11_FAS68604	NOT11	110
7757385	NOT11_FAS68604	NOT11	83
7757386	NOT11_FAS68604	NOT11	58
7757387	NOT11_FAS68604	NOT11	50
7757388	NOT11_FAS68604	NOT11	170
7757389	NOT11_FAS68604	NOT11	50
7757390	NOT11_FAS68604	NOT11	53
7757391	NOT11_FAS68604	NOT11	51
7757392	NOT11_FAS68604	NOT11	78
7757393	NOT11_FAS68604	NOT11	81
7757394	NOT11_FAS68604	NOT11	152
7757395	NOT11_FAS68604	NOT11	88
7757396	NOT11_FAS68604	NOT11	39
7757397	NOT11_FAS68604	NOT11	145
7757398	NOT11_FAS68604	NOT11	116
7757399	NOT11_FAS68604	NOT11	245
7757400	NOT11_FAS68604	NOT11	95
7757401	NOT11_FAS68604	NOT11	129
7757402	NOT11_FAS68604	NOT11	81
7757403	NOT11_FAS68604	NOT11	65
7757404	NOT11_FAS68604	NOT11	117
7757405	NOT11_FAS68604	NOT11	169
7757406	NOT11_FAS68604	NOT11	50
7757407	NOT11_FAS68604	NOT11	166
7757408	NOT11_FAS68604	NOT11	79
7757409	NOT11_FAS68604	NOT11	37
7757410	NOT11_FAS68604	NOT11	142
7757411	NOT11_FAS68604	NOT11	149
7757412	NOT11_FAS68604	NOT11	98
7757413	NOT11_FAS68604	NOT11	35
7757414	NOT11_FAS68604	NOT11	127
7757415	NOT11_FAS68604	NOT11	195
7757416	NOT11_FAS68604	NOT11	167
7757417	NOT11_FAS68604	NOT11	119
7757418	NOT11_FAS68604	NOT11	46
7757419	NOT11_FAS68604	NOT11	194
7757420	NOT11_FAS68604	NOT11	128
7757421	NOT11_FAS68604	NOT11	49
7757422	NOT11_FAS68604	NOT11	94
7757423	NOT11_FAS68604	NOT11	113
7757424	NOT11_FAS68604	NOT11	79
7757425	NOT11_FAS68604	NOT11	198
7757426	NOT11_FAS68604	NOT11	86
7757427	NOT11_FAS68604	NOT11	96
7757428	NOT11_FAS68604	NOT11	108
7757429	NOT11_FAS68604	NOT11	90
7757430	NOT11_FAS68604	NOT11	78
7757431	NOT11_FAS68604	NOT11	129
7757432	NOT11_FAS68604	NOT11	97
7757433	NOT11_FAS68604	NOT11	137
7757434	NOT11_FAS68604	NOT11	135
7757435	NOT11_FAS68604	NOT11	24
7757436	NOT11_FAS68604	NOT11	45
7757437	NOT11_FAS68604	NOT11	41
7757438	NOT11_FAS68604	NOT11	81
7757439	NOT11_FAS68604	NOT11	139
7757440	NOT11_FAS68604	NOT11	24
7757441	NOT11_FAS68604	NOT11	53
7757442	NOT11_FAS68604	NOT11	31
7757443	NOT11_FAS68604	NOT11	135
7757444	NOT11_FAS68604	NOT11	71
7757445	NOT11_FAS68604	NOT11	79
7757446	NOT11_FAS68604	NOT11	42
7757447	NOT11_FAS68604	NOT11	46
7757448	NOT11_FAS68604	NOT11	59
7757449	NOT11_FAS68604	NOT11	164
7757450	NOT11_FAS68604	NOT11	91
7757451	NOT11_FAS68604	NOT11	69
7757452	NOT11_FAS68604	NOT11	66
7757453	NOT11_FAS68604	NOT11	83
7757454	NOT11_FAS68604	NOT11	98
7757455	NOT11_FAS68604	NOT11	123
7757456	NOT11_FAS68604	NOT11	61
7757457	NOT11_FAS68604	NOT11	37
7757458	NOT11_FAS68604	NOT11	30
7757459	NOT11_FAS68604	NOT11	23
7757460	NOT11_FAS68604	NOT11	123
7757461	NOT11_FAS68604	NOT11	92
7757462	NOT11_FAS68604	NOT11	98
7757463	NOT11_FAS68604	NOT11	54
7757464	NOT11_FAS68604	NOT11	59
7757465	NOT11_FAS68604	NOT11	77
7757466	NOT11_FAS68604	NOT11	220
7757467	NOT11_FAS68604	NOT11	61
7757468	NOT11_FAS68604	NOT11	75
7757469	NOT11_FAS68604	NOT11	31
7757470	NOT11_FAS68604	NOT11	49
7757471	NOT11_FAS68604	NOT11	89
7757472	NOT11_FAS68604	NOT11	78
7757473	NOT11_FAS68604	NOT11	48
7757474	NOT11_FAS68604	NOT11	174
7757475	NOT11_FAS68604	NOT11	79
7757476	NOT11_FAS68604	NOT11	62
7757477	NOT11_FAS68604	NOT11	31
7757478	NOT11_FAS68604	NOT11	169
7757479	NOT11_FAS68604	NOT11	40
7757480	NOT11_FAS68604	NOT11	76
7757481	NOT11_FAS68604	NOT11	170
7757482	NOT11_FAS68604	NOT11	109
7757483	NOT11_FAS68604	NOT11	68
7757484	NOT11_FAS68604	NOT11	180
7757485	NOT11_FAS68604	NOT11	103
7757486	NOT11_FAS68604	NOT11	100
7757487	NOT11_FAS68604	NOT11	141
7757488	NOT11_FAS68604	NOT11	125
7757489	NOT11_FAS68604	NOT11	70
7757490	NOT11_FAS68604	NOT11	99
7757491	NOT11_FAS68604	NOT11	167
7757492	NOT11_FAS68604	NOT11	97
7757493	NOT11_FAS68604	NOT11	142
7757494	NOT11_FAS68604	NOT11	63
7757495	NOT11_FAS68604	NOT11	116
7757496	NOT11_FAS68604	NOT11	93
7757497	NOT11_FAS68604	NOT11	128
7757498	NOT11_FAS68604	NOT11	78
7757499	NOT11_FAS68604	NOT11	124
7757500	NOT11_FAS68604	NOT11	134
7757501	NOT11_FAS68604	NOT11	64
7757502	NOT11_FAS68604	NOT11	179
7757503	NOT11_FAS68604	NOT11	152
7757504	NOT11_FAS68604	NOT11	46
7757505	NOT11_FAS68604	NOT11	32
7757506	NOT11_FAS68604	NOT11	142
7757507	NOT11_FAS68604	NOT11	64
7757508	NOT11_FAS68604	NOT11	137
7757509	NOT11_FAS68604	NOT11	83
7757510	NOT11_FAS68604	NOT11	25
7757511	NOT11_FAS68604	NOT11	97
7757512	NOT11_FAS68604	NOT11	96
7757513	NOT11_FAS68604	NOT11	47
7757514	NOT11_FAS68604	NOT11	140
7757515	NOT11_FAS68604	NOT11	68
7757516	NOT11_FAS68604	NOT11	157
7757517	NOT11_FAS68604	NOT11	117
7757518	NOT11_FAS68604	NOT11	73
7757519	NOT11_FAS68604	NOT11	72
7757520	NOT11_FAS68604	NOT11	72
7757521	NOT11_FAS68604	NOT11	127
7757522	NOT11_FAS68604	NOT11	61
7757523	NOT11_FAS68604	NOT11	93
7757524	NOT11_FAS68604	NOT11	97
7757525	NOT11_FAS68604	NOT11	93
7757526	NOT11_FAS68604	NOT11	82
7757527	NOT11_FAS68604	NOT11	133
7757528	NOT11_FAS68604	NOT11	32
7757529	NOT11_FAS68604	NOT11	54
7757530	NOT11_FAS68604	NOT11	54
7757531	NOT11_FAS68604	NOT11	25
7757532	NOT11_FAS68604	NOT11	37
7757533	NOT11_FAS68604	NOT11	120
7757534	NOT11_FAS68604	NOT11	19
7757535	NOT11_FAS68604	NOT11	115
7757536	NOT11_FAS68604	NOT11	52
7757537	NOT11_FAS68604	NOT11	159
7757538	NOT11_FAS68604	NOT11	67
7757539	NOT11_FAS68604	NOT11	70
7757540	NOT11_FAS68604	NOT11	122
7757541	NOT11_FAS68604	NOT11	99
7757542	NOT11_FAS68604	NOT11	74
7757543	NOT11_FAS68604	NOT11	23
7757544	NOT11_FAS68604	NOT11	11
7757545	NOT11_FAS68604	NOT11	59
7757546	NOT11_FAS68604	NOT11	104
7757547	NOT11_FAS68604	NOT11	23
7757548	NOT11_FAS68604	NOT11	97
7757549	NOT11_FAS68604	NOT11	61
7757550	NOT11_FAS68604	NOT11	94
7757551	NOT11_FAS68604	NOT11	75
7757552	NOT11_FAS68604	NOT11	120
7757553	NOT11_FAS68604	NOT11	127
7757554	NOT11_FAS68604	NOT11	25
7757555	NOT11_FAS68604	NOT11	41
7757556	NOT11_FAS68604	NOT11	65
7757557	NOT11_FAS68604	NOT11	85
7757558	NOT11_FAS68604	NOT11	54
7757559	NOT11_FAS68604	NOT11	34
7757560	NOT11_FAS68604	NOT11	66
7757561	NOT11_FAS68604	NOT11	92
7757562	NOT11_FAS68604	NOT11	42
7757563	NOT11_FAS68604	NOT11	139
7757564	NOT11_FAS68604	NOT11	43
7757565	NOT11_FAS68604	NOT11	53
7757566	NOT11_FAS68604	NOT11	68
7757567	NOT11_FAS68604	NOT11	37
7757568	NOT11_FAS68604	NOT11	92
7757569	NOT11_FAS68604	NOT11	100
7757570	NOT11_FAS68604	NOT11	123
7757571	NOT11_FAS68604	NOT11	218
7757572	NOT11_FAS68604	NOT11	36
7757573	NOT11_FAS68604	NOT11	13
7757574	NOT11_FAS68604	NOT11	91
7757575	NOT11_FAS68604	NOT11	82
7757576	NOT11_FAS68604	NOT11	69
7757577	NOT11_FAS68604	NOT11	58
7757578	NOT11_FAS68604	NOT11	68
7757579	NOT11_FAS68604	NOT11	142
7757580	NOT11_FAS68604	NOT11	100
7757581	NOT11_FAS68604	NOT11	120
7757582	NOT11_FAS68604	NOT11	39
7757583	NOT11_FAS68604	NOT11	94
7757584	NOT11_FAS68604	NOT11	48
7757585	NOT11_FAS68604	NOT11	84
7757586	NOT11_FAS68604	NOT11	63
7757587	NOT11_FAS68604	NOT11	71
7757588	NOT11_FAS68604	NOT11	63
7757589	NOT11_FAS68604	NOT11	21
7757590	NOT11_FAS68604	NOT11	81
7757591	NOT11_FAS68604	NOT11	43
7757592	NOT11_FAS68604	NOT11	40
7757593	NOT11_FAS68604	NOT11	57
7757594	NOT11_FAS68604	NOT11	80
7757595	NOT11_FAS68604	NOT11	33
7757596	NOT11_FAS68604	NOT11	151
7757597	NOT11_FAS68604	NOT11	54
7757598	NOT11_FAS68604	NOT11	91
7757599	NOT11_FAS68604	NOT11	117
7757600	NOT11_FAS68604	NOT11	36
7757601	NOT11_FAS68604	NOT11	30
7757602	NOT11_FAS68604	NOT11	47
7757603	NOT11_FAS68604	NOT11	46
7757604	NOT11_FAS68604	NOT11	71
7757605	NOT11_FAS68604	NOT11	111
7757606	NOT11_FAS68604	NOT11	46
7757607	NOT11_FAS68604	NOT11	77
7757608	NOT11_FAS68604	NOT11	113
7757609	NOT11_FAS68604	NOT11	174
7757610	NOT11_FAS68604	NOT11	96
7757611	NOT11_FAS68604	NOT11	60
7757612	NOT11_FAS68604	NOT11	105
7757613	NOT11_FAS68604	NOT11	117
7757614	NOT11_FAS68604	NOT11	69
7757615	NOT11_FAS68604	NOT11	86
7757616	NOT11_FAS68604	NOT11	91
7757617	NOT11_FAS68604	NOT11	107
7757618	NOT11_FAS68604	NOT11	102
7757619	NOT11_FAS68604	NOT11	138
7757620	NOT11_FAS68604	NOT11	44
7757621	NOT11_FAS68604	NOT11	53
7757622	NOT11_FAS68604	NOT11	78
7757623	NOT11_FAS68604	NOT11	58
7757624	NOT11_FAS68604	NOT11	126
7757625	NOT11_FAS68604	NOT11	87
7757626	NOT11_FAS68604	NOT11	112
7757627	NOT11_FAS68604	NOT11	137
7757628	NOT11_FAS68604	NOT11	97
7757629	NOT11_FAS68604	NOT11	52
7757630	NOT11_FAS68604	NOT11	70
7757631	NOT11_FAS68604	NOT11	54
7757632	NOT11_FAS68604	NOT11	157
7757633	NOT11_FAS68604	NOT11	136
7757634	NOT11_FAS68604	NOT11	148
7757635	NOT11_FAS68604	NOT11	92
7757636	NOT11_FAS68604	NOT11	99
7757637	NOT11_FAS68604	NOT11	75
7757638	NOT11_FAS68604	NOT11	110
7757639	NOT11_FAS68604	NOT11	46
7757640	NOT11_FAS68604	NOT11	170
7757641	NOT11_FAS68604	NOT11	103
7757642	NOT11_FAS68604	NOT11	103
7757643	NOT11_FAS68604	NOT11	46
7757644	NOT11_FAS68604	NOT11	177
7757645	NOT11_FAS68604	NOT11	112
7757646	NOT11_FAS68604	NOT11	68
7757647	NOT11_FAS68604	NOT11	84
7757648	NOT11_FAS68604	NOT11	46
7757649	NOT11_FAS68604	NOT11	159
7757650	NOT11_FAS68604	NOT11	88
7757651	NOT11_FAS68604	NOT11	54
7757652	NOT11_FAS68604	NOT11	90
7757653	NOT11_FAS68604	NOT11	75
7757654	NOT11_FAS68604	NOT11	68
7757655	NOT11_FAS68604	NOT11	137
7757656	NOT11_FAS68604	NOT11	129
7757657	NOT11_FAS68604	NOT11	60
7757658	NOT11_FAS68604	NOT11	43
7757659	NOT11_FAS68604	NOT11	196
7757660	NOT11_FAS68604	NOT11	82
7757661	NOT11_FAS68604	NOT11	71
7757662	NOT11_FAS68604	NOT11	207
7757663	NOT11_FAS68604	NOT11	67
7757664	NOT11_FAS68604	NOT11	25
7757665	NOT11_FAS68604	NOT11	99
7757666	NOT11_FAS68604	NOT11	51
7757667	NOT11_FAS68604	NOT11	85
7757668	NOT11_FAS68604	NOT11	41
7757669	NOT11_FAS68604	NOT11	140
7757670	NOT11_FAS68604	NOT11	148
7757671	NOT11_FAS68604	NOT11	63
7757672	NOT11_FAS68604	NOT11	153
7757673	NOT11_FAS68604	NOT11	40
7757674	NOT11_FAS68604	NOT11	44
7757675	NOT11_FAS68604	NOT11	47
7757676	NOT11_FAS68604	NOT11	17
7757677	NOT11_FAS68604	NOT11	66
7757678	NOT11_FAS68604	NOT11	144
7757679	NOT11_FAS68604	NOT11	23
7757680	NOT11_FAS68604	NOT11	57
7757681	NOT11_FAS68604	NOT11	95
7757682	NOT11_FAS68604	NOT11	140
7757683	NOT11_FAS68604	NOT11	70
7757684	NOT11_FAS68604	NOT11	65
7757685	NOT11_FAS68604	NOT11	114
7757686	NOT11_FAS68604	NOT11	155
7757687	NOT11_FAS68604	NOT11	109
7757688	NOT11_FAS68604	NOT11	68
7757689	NOT11_FAS68604	NOT11	19
7757690	NOT11_FAS68604	NOT11	167
7757691	NOT11_FAS68604	NOT11	85
7757692	NOT11_FAS68604	NOT11	88
7757693	NOT11_FAS68604	NOT11	48
7757694	NOT11_FAS68604	NOT11	75
7757695	NOT11_FAS68604	NOT11	60
7757696	NOT11_FAS68604	NOT11	120
7757697	NOT11_FAS68604	NOT11	120
7757698	NOT11_FAS68604	NOT11	101
7757699	NOT11_FAS68604	NOT11	101
7757700	NOT11_FAS68604	NOT11	76
7757701	NOT11_FAS68604	NOT11	41
7757702	NOT11_FAS68604	NOT11	147
7757703	NOT11_FAS68604	NOT11	19
7757704	NOT11_FAS68604	NOT11	146
7757705	NOT11_FAS68604	NOT11	28
7757706	NOT11_FAS68604	NOT11	54
7757707	NOT11_FAS68604	NOT11	46
7757708	NOT11_FAS68604	NOT11	80
7757709	NOT11_FAS68604	NOT11	108
7757710	NOT11_FAS68604	NOT11	49
7757711	NOT11_FAS68604	NOT11	85
7757712	NOT11_FAS68604	NOT11	76
7757713	NOT11_FAS68604	NOT11	75
7757714	NOT11_FAS68604	NOT11	79
7757715	NOT11_FAS68604	NOT11	108
7757716	NOT11_FAS68604	NOT11	163
7757717	NOT11_FAS68604	NOT11	92
7757718	NOT11_FAS68604	NOT11	57
7757719	NOT11_FAS68604	NOT11	79
7757720	NOT11_FAS68604	NOT11	35
7757721	NOT11_FAS68604	NOT11	100
7757722	NOT11_FAS68604	NOT11	90
7757723	NOT11_FAS68604	NOT11	94
7757724	NOT11_FAS68604	NOT11	144
7757725	NOT11_FAS68604	NOT11	84
7757726	NOT11_FAS68604	NOT11	98
7757727	NOT11_FAS68604	NOT11	118
7757728	NOT11_FAS68604	NOT11	63
7757729	NOT11_FAS68604	NOT11	90
7757730	NOT11_FAS68604	NOT11	23
7757731	NOT11_FAS68604	NOT11	33
7757732	NOT11_FAS68604	NOT11	173
7757733	NOT11_FAS68604	NOT11	87
7757734	NOT11_FAS68604	NOT11	23
7757735	NOT11_FAS68604	NOT11	53
7757736	NOT11_FAS68604	NOT11	21
7757737	NOT11_FAS68604	NOT11	123
7757738	NOT11_FAS68604	NOT11	25
7757739	NOT11_FAS68604	NOT11	51
7757740	NOT11_FAS68604	NOT11	51
7757741	NOT11_FAS68604	NOT11	71
7757742	NOT11_FAS68604	NOT11	108
7757743	NOT11_FAS68604	NOT11	88
7757744	NOT11_FAS68604	NOT11	111
7757745	NOT11_FAS68604	NOT11	69
7757746	NOT11_FAS68604	NOT11	37
7757747	NOT11_FAS68604	NOT11	36
7757748	NOT11_FAS68604	NOT11	67
7757749	NOT11_FAS68604	NOT11	80
7757750	NOT11_FAS68604	NOT11	84
7757751	NOT11_FAS68604	NOT11	47
7757752	NOT11_FAS68604	NOT11	181
7757753	NOT11_FAS68604	NOT11	135
7757754	NOT11_FAS68604	NOT11	117
7757755	NOT11_FAS68604	NOT11	43
7757756	NOT11_FAS68604	NOT11	41
7757757	NOT11_FAS68604	NOT11	67
7757758	NOT11_FAS68604	NOT11	69
7757759	NOT11_FAS68604	NOT11	87
7757760	NOT11_FAS68604	NOT11	113
7757761	NOT11_FAS68604	NOT11	157
7757762	NOT11_FAS68604	NOT11	89
7757763	NOT11_FAS68604	NOT11	99
7757764	NOT11_FAS68604	NOT11	83
7757765	NOT11_FAS68604	NOT11	165
7757766	NOT11_FAS68604	NOT11	135
7757767	NOT11_FAS68604	NOT11	81
7757768	NOT11_FAS68604	NOT11	35
7757769	NOT11_FAS68604	NOT11	56
7757770	NOT11_FAS68604	NOT11	49
7757771	NOT11_FAS68604	NOT11	22
7757772	NOT11_FAS68604	NOT11	130
7757773	NOT11_FAS68604	NOT11	57
7757774	NOT11_FAS68604	NOT11	57
7757775	NOT11_FAS68604	NOT11	72
7757776	NOT11_FAS68604	NOT11	58
7757777	NOT11_FAS68604	NOT11	79
7757778	NOT11_FAS68604	NOT11	95
7757779	NOT11_FAS68604	NOT11	9
7757780	NOT11_FAS68604	NOT11	56
7757781	NOT11_FAS68604	NOT11	44
7757782	NOT11_FAS68604	NOT11	70
7757783	NOT11_FAS68604	NOT11	118
7757784	NOT11_FAS68604	NOT11	34
7757785	NOT11_FAS68604	NOT11	78
7757786	NOT11_FAS68604	NOT11	129
7757787	NOT11_FAS68604	NOT11	57
7757788	NOT11_FAS68604	NOT11	32
7757789	NOT11_FAS68604	NOT11	45
7757790	NOT11_FAS68604	NOT11	61
7757791	NOT11_FAS68604	NOT11	48
7757792	NOT11_FAS68604	NOT11	96
7757793	NOT11_FAS68604	NOT11	55
7757794	NOT11_FAS68604	NOT11	34
7757795	NOT11_FAS68604	NOT11	185
7757796	NOT11_FAS68604	NOT11	88
7757797	NOT11_FAS68604	NOT11	102
7757798	NOT11_FAS68604	NOT11	148
7757799	NOT11_FAS68604	NOT11	70
7757800	NOT11_FAS68604	NOT11	111
7757801	NOT11_FAS68604	NOT11	48
7757802	NOT11_FAS68604	NOT11	85
7757803	NOT11_FAS68604	NOT11	85
7757804	NOT11_FAS68604	NOT11	58
7757805	NOT11_FAS68604	NOT11	84
7757806	NOT11_FAS68604	NOT11	56
7757807	NOT11_FAS68604	NOT11	98
7757808	NOT11_FAS68604	NOT11	42
7757809	NOT11_FAS68604	NOT11	135
7757810	NOT11_FAS68604	NOT11	63
7757811	NOT11_FAS68604	NOT11	62
7757812	NOT11_FAS68604	NOT11	150
7757813	NOT11_FAS68604	NOT11	57
7757814	NOT11_FAS68604	NOT11	91
7757815	NOT11_FAS68604	NOT11	71
7757816	NOT11_FAS68604	NOT11	60
7757817	NOT11_FAS68604	NOT11	79
7757818	NOT11_FAS68604	NOT11	126
7757819	NOT11_FAS68604	NOT11	59
7757820	NOT11_FAS68604	NOT11	119
7757821	NOT11_FAS68604	NOT11	220
7757822	NOT11_FAS68604	NOT11	60
7757823	NOT11_FAS68604	NOT11	55
7757824	NOT11_FAS68604	NOT11	83
7757825	NOT11_FAS68604	NOT11	142
7757826	NOT11_FAS68604	NOT11	17
7757827	NOT11_FAS68604	NOT11	80
7757828	NOT11_FAS68604	NOT11	97
7757829	NOT11_FAS68604	NOT11	124
7757830	NOT11_FAS68604	NOT11	56
7757831	NOT11_FAS68604	NOT11	136
7757832	NOT11_FAS68604	NOT11	89
7757833	NOT11_FAS68604	NOT11	55
7757834	NOT11_FAS68604	NOT11	95
7757835	NOT11_FAS68604	NOT11	128
7757836	NOT11_FAS68604	NOT11	66
7757837	NOT11_FAS68604	NOT11	113
7757838	NOT11_FAS68604	NOT11	26
7757839	NOT11_FAS68604	NOT11	34
7757840	NOT11_FAS68604	NOT11	44
7757841	NOT11_FAS68604	NOT11	38
7757842	NOT11_FAS68604	NOT11	135
7757843	NOT11_FAS68604	NOT11	111
7757844	NOT11_FAS68604	NOT11	74
7757845	NOT11_FAS68604	NOT11	159
7757846	NOT11_FAS68604	NOT11	18
7757847	NOT11_FAS68604	NOT11	109
7757848	NOT11_FAS68604	NOT11	139
7757849	NOT11_FAS68604	NOT11	100
7757850	NOT11_FAS68604	NOT11	79
7757851	NOT11_FAS68604	NOT11	21
7757852	NOT11_FAS68604	NOT11	198
7757853	NOT11_FAS68604	NOT11	52
7757854	NOT11_FAS68604	NOT11	31
7757855	NOT11_FAS68604	NOT11	73
7757856	NOT11_FAS68604	NOT11	103
7757857	NOT11_FAS68604	NOT11	188
7757858	NOT11_FAS68604	NOT11	123
7757859	NOT11_FAS68604	NOT11	31
7757860	NOT11_FAS68604	NOT11	35
7757861	NOT11_FAS68604	NOT11	77
7757862	NOT11_FAS68604	NOT11	31
7757863	NOT11_FAS68604	NOT11	83
7757864	NOT11_FAS68604	NOT11	147
7757865	NOT11_FAS68604	NOT11	62
7757866	NOT11_FAS68604	NOT11	118
7757867	NOT11_FAS68604	NOT11	20
7757868	NOT11_FAS68604	NOT11	98
7757869	NOT11_FAS68604	NOT11	67
7757870	NOT11_FAS68604	NOT11	68
7757871	NOT11_FAS68604	NOT11	150
7757872	NOT11_FAS68604	NOT11	83
7757873	NOT11_FAS68604	NOT11	64
7757874	NOT11_FAS68604	NOT11	33
7757875	NOT11_FAS68604	NOT11	112
7757876	NOT11_FAS68604	NOT11	91
7757877	NOT11_FAS68604	NOT11	121
7757878	NOT11_FAS68604	NOT11	40
7757879	NOT11_FAS68604	NOT11	75
7757880	NOT11_FAS68604	NOT11	65
7757881	NOT11_FAS68604	NOT11	52
7757882	NOT11_FAS68604	NOT11	109
7757883	NOT11_FAS68604	NOT11	90
7757884	NOT11_FAS68604	NOT11	92
7757885	NOT11_FAS68604	NOT11	89
7757886	NOT11_FAS68604	NOT11	111
7757887	NOT11_FAS68604	NOT11	68
7757888	NOT11_FAS68604	NOT11	54
7757889	NOT11_FAS68604	NOT11	31
7757890	NOT11_FAS68604	NOT11	88
7757891	NOT11_FAS68604	NOT11	18
7757892	NOT11_FAS68604	NOT11	137
7757893	NOT11_FAS68604	NOT11	53
7757894	NOT11_FAS68604	NOT11	61
7757895	NOT11_FAS68604	NOT11	89
7757896	NOT11_FAS68604	NOT11	57
7757897	NOT11_FAS68604	NOT11	11
7757898	NOT11_FAS68604	NOT11	91
7757899	NOT11_FAS68604	NOT11	78
7757900	NOT11_FAS68604	NOT11	51
7757901	NOT11_FAS68604	NOT11	74
7757902	NOT11_FAS68604	NOT11	45
7757903	NOT11_FAS68604	NOT11	67
7757904	NOT11_FAS68604	NOT11	43
7757905	NOT11_FAS68604	NOT11	163
7757906	NOT11_FAS68604	NOT11	37
7757907	NOT11_FAS68604	NOT11	55
7757908	NOT11_FAS68604	NOT11	138
7757909	NOT11_FAS68604	NOT11	85
7757910	NOT11_FAS68604	NOT11	117
7757911	NOT11_FAS68604	NOT11	35
7757912	NOT11_FAS68604	NOT11	78
7757913	NOT11_FAS68604	NOT11	38
7757914	NOT11_FAS68604	NOT11	33
7757915	NOT11_FAS68604	NOT11	56
7757916	NOT11_FAS68604	NOT11	101
7757917	NOT11_FAS68604	NOT11	51
7757918	NOT11_FAS68604	NOT11	110
7757919	NOT11_FAS68604	NOT11	101
7757920	NOT11_FAS68604	NOT11	71
7757921	NOT11_FAS68604	NOT11	71
7757922	NOT11_FAS68604	NOT11	58
7757923	NOT11_FAS68604	NOT11	55
7757924	NOT11_FAS68604	NOT11	113
7757925	NOT11_FAS68604	NOT11	95
7757926	NOT11_FAS68604	NOT11	49
7757927	NOT11_FAS68604	NOT11	58
7757928	NOT11_FAS68604	NOT11	66
7757929	NOT11_FAS68604	NOT11	143
7757930	NOT11_FAS68604	NOT11	54
7757931	NOT11_FAS68604	NOT11	59
7757932	NOT11_FAS68604	NOT11	46
7757933	NOT11_FAS68604	NOT11	106
7757934	NOT11_FAS68604	NOT11	13
7757935	NOT11_FAS68604	NOT11	48
7757936	NOT11_FAS68604	NOT11	74
7757937	NOT11_FAS68604	NOT11	89
7757938	NOT11_FAS68604	NOT11	48
7757939	NOT11_FAS68604	NOT11	61
7757940	NOT11_FAS68604	NOT11	14
7757941	NOT11_FAS68604	NOT11	65
7757942	NOT11_FAS68604	NOT11	77
7757943	NOT11_FAS68604	NOT11	115
7757944	NOT11_FAS68604	NOT11	51
7757945	NOT11_FAS68604	NOT11	183
7757946	NOT11_FAS68604	NOT11	30
7757947	NOT11_FAS68604	NOT11	122
7757948	NOT11_FAS68604	NOT11	36
7757949	NOT11_FAS68604	NOT11	103
7757950	NOT11_FAS68604	NOT11	74
7757951	NOT11_FAS68604	NOT11	52
7757952	NOT11_FAS68604	NOT11	99
7757953	NOT11_FAS68604	NOT11	100
7757954	NOT11_FAS68604	NOT11	45
7757955	NOT11_FAS68604	NOT11	39
7757956	NOT11_FAS68604	NOT11	85
7757957	NOT11_FAS68604	NOT11	121
7757958	NOT11_FAS68604	NOT11	38
7757959	NOT11_FAS68604	NOT11	88
7757960	NOT11_FAS68604	NOT11	36
7757961	NOT11_FAS68604	NOT11	58
7757962	NOT11_FAS68604	NOT11	21
7757963	NOT11_FAS68604	NOT11	106
7757964	NOT11_FAS68604	NOT11	146
7757965	NOT11_FAS68604	NOT11	34
7757966	NOT11_FAS68604	NOT11	54
7757967	NOT11_FAS68604	NOT11	44
7757968	NOT11_FAS68604	NOT11	45
7757969	NOT11_FAS68604	NOT11	123
7757970	NOT11_FAS68604	NOT11	91
7757971	NOT11_FAS68604	NOT11	23
7757972	NOT11_FAS68604	NOT11	111
7757973	NOT11_FAS68604	NOT11	66
7757974	NOT11_FAS68604	NOT11	32
7757975	NOT11_FAS68604	NOT11	57
7757976	NOT11_FAS68604	NOT11	44
7757977	NOT11_FAS68604	NOT11	55
7757978	NOT11_FAS68604	NOT11	40
7757979	NOT11_FAS68604	NOT11	64
7757980	NOT11_FAS68604	NOT11	41
7757981	NOT11_FAS68604	NOT11	56
7757982	NOT11_FAS68604	NOT11	73
7757983	NOT11_FAS68604	NOT11	10
7757984	NOT11_FAS68604	NOT11	47
7757985	NOT11_FAS68604	NOT11	135
7757986	NOT11_FAS68604	NOT11	58
7757987	NOT11_FAS68604	NOT11	76
7757988	NOT11_FAS68604	NOT11	25
7757989	NOT11_FAS68604	NOT11	38
7757990	NOT11_FAS68604	NOT11	44
7757991	NOT11_FAS68604	NOT11	45
7757992	NOT11_FAS68604	NOT11	38
7757993	NOT11_FAS68604	NOT11	50
7757994	NOT11_FAS68604	NOT11	41
7757995	NOT11_FAS68604	NOT11	91
7757996	NOT11_FAS68604	NOT11	58
7757997	NOT11_FAS68604	NOT11	63
7757998	NOT11_FAS68604	NOT11	148
7757999	NOT11_FAS68604	NOT11	66
7758000	NOT11_FAS68604	NOT11	73
7758001	NOT11_FAS68604	NOT11	25
7758002	NOT11_FAS68604	NOT11	82
7758003	NOT11_FAS68604	NOT11	34
7758004	NOT11_FAS68604	NOT11	90
7758005	NOT11_FAS68604	NOT11	34
7758006	NOT11_FAS68604	NOT11	73
7758007	NOT11_FAS68604	NOT11	9
7758008	NOT11_FAS68604	NOT11	216
7758009	NOT11_FAS68604	NOT11	65
7758010	NOT11_FAS68604	NOT11	75
7758011	NOT11_FAS68604	NOT11	59
7758012	NOT11_FAS68604	NOT11	130
7758013	NOT11_FAS68604	NOT11	46
7758014	NOT11_FAS68604	NOT11	39
7758015	NOT11_FAS68604	NOT11	132
7758016	NOT11_FAS68604	NOT11	61
7758017	NOT11_FAS68604	NOT11	72
7758018	NOT11_FAS68604	NOT11	59
7758019	NOT11_FAS68604	NOT11	64
7758020	NOT11_FAS68604	NOT11	77
7758021	NOT11_FAS68604	NOT11	56
7758022	NOT11_FAS68604	NOT11	155
7758023	NOT11_FAS68604	NOT11	118
7758024	NOT11_FAS68604	NOT11	30
7758025	NOT11_FAS68604	NOT11	49
7758026	NOT11_FAS68604	NOT11	50
7758027	NOT11_FAS68604	NOT11	71
7758028	NOT11_FAS68604	NOT11	121
7758029	NOT11_FAS68604	NOT11	51
7758030	NOT11_FAS68604	NOT11	93
7758031	NOT11_FAS68604	NOT11	88
7758032	NOT11_FAS68604	NOT11	119
7758033	NOT11_FAS68604	NOT11	58
7758034	NOT11_FAS68604	NOT11	176
7758035	NOT11_FAS68604	NOT11	46
7758036	NOT11_FAS68604	NOT11	32
7758037	NOT11_FAS68604	NOT11	84
7758038	NOT11_FAS68604	NOT11	50
7758039	NOT11_FAS68604	NOT11	100
7758040	NOT11_FAS68604	NOT11	145
7758041	NOT11_FAS68604	NOT11	96
7758042	NOT11_FAS68604	NOT11	71
7758043	NOT11_FAS68604	NOT11	133
7758044	NOT11_FAS68604	NOT11	144
7758045	NOT11_FAS68604	NOT11	79
7758046	NOT11_FAS68604	NOT11	101
7758047	NOT11_FAS68604	NOT11	67
7758048	NOT11_FAS68604	NOT11	42
7758049	NOT11_FAS68604	NOT11	81
7758050	NOT11_FAS68604	NOT11	109
7758051	NOT11_FAS68604	NOT11	73
7758052	NOT11_FAS68604	NOT11	102
7758053	NOT11_FAS68604	NOT11	97
7758054	NOT11_FAS68604	NOT11	162
7758055	NOT11_FAS68604	NOT11	55
7758056	NOT11_FAS68604	NOT11	80
7758057	NOT11_FAS68604	NOT11	37
7758058	NOT11_FAS68604	NOT11	84
7758059	NOT11_FAS68604	NOT11	19
7758060	NOT11_FAS68604	NOT11	86
7758061	NOT11_FAS68604	NOT11	53
7758062	NOT11_FAS68604	NOT11	67
7758063	NOT11_FAS68604	NOT11	80
7758064	NOT11_FAS68604	NOT11	98
7758065	NOT11_FAS68604	NOT11	159
7758066	NOT11_FAS68604	NOT11	76
7758067	NOT11_FAS68604	NOT11	52
7758068	NOT11_FAS68604	NOT11	76
7758069	NOT11_FAS68604	NOT11	46
7758070	NOT11_FAS68604	NOT11	73
7758071	NOT11_FAS68604	NOT11	99
7758072	NOT11_FAS68604	NOT11	159
7758073	NOT11_FAS68604	NOT11	150
7758074	NOT11_FAS68604	NOT11	8
7758075	NOT11_FAS68604	NOT11	64
7758076	NOT11_FAS68604	NOT11	108
7758077	NOT11_FAS68604	NOT11	110
7758078	NOT11_FAS68604	NOT11	32
7758079	NOT11_FAS68604	NOT11	36
7758080	NOT11_FAS68604	NOT11	85
7758081	NOT11_FAS68604	NOT11	51
7758082	NOT11_FAS68604	NOT11	57
7758083	NOT11_FAS68604	NOT11	81
7758084	NOT11_FAS68604	NOT11	69
7758085	NOT11_FAS68604	NOT11	113
7758086	NOT11_FAS68604	NOT11	46
7758087	NOT11_FAS68604	NOT11	125
7758088	NOT11_FAS68604	NOT11	193
7758089	NOT11_FAS68604	NOT11	91
7758090	NOT11_FAS68604	NOT11	73
7758091	NOT11_FAS68604	NOT11	34
7758092	NOT11_FAS68604	NOT11	123
7758093	NOT11_FAS68604	NOT11	65
7758094	NOT11_FAS68604	NOT11	66
7758095	NOT11_FAS68604	NOT11	94
7758096	NOT11_FAS68604	NOT11	42
7758097	NOT11_FAS68604	NOT11	27
7758098	NOT11_FAS68604	NOT11	60
7758099	NOT11_FAS68604	NOT11	27
7758100	NOT11_FAS68604	NOT11	69
7758101	NOT11_FAS68604	NOT11	65
7758102	NOT11_FAS68604	NOT11	84
7758103	NOT11_FAS68604	NOT11	59
7758104	NOT11_FAS68604	NOT11	70
7758105	NOT11_FAS68604	NOT11	121
7758106	NOT11_FAS68604	NOT11	48
7758107	NOT11_FAS68604	NOT11	397
7758108	NOT11_FAS68604	NOT11	134
7758109	NOT11_FAS68604	NOT11	127
7758110	NOT11_FAS68604	NOT11	55
7758111	NOT11_FAS68604	NOT11	154
7758112	NOT11_FAS68604	NOT11	81
7758113	NOT11_FAS68604	NOT11	40
7758114	NOT11_FAS68604	NOT11	66
7758115	NOT11_FAS68604	NOT11	29
7758116	NOT11_FAS68604	NOT11	126
7758117	NOT11_FAS68604	NOT11	110
7758118	NOT11_FAS68604	NOT11	74
7758119	NOT11_FAS68604	NOT11	80
7758120	NOT11_FAS68604	NOT11	45
7758121	NOT11_FAS68604	NOT11	41
7758122	NOT11_FAS68604	NOT11	160
7758123	NOT11_FAS68604	NOT11	50
7758124	NOT11_FAS68604	NOT11	79
7758125	NOT11_FAS68604	NOT11	95
7758126	NOT11_FAS68604	NOT11	85
7758127	NOT11_FAS68604	NOT11	31
7758128	NOT11_FAS68604	NOT11	46
7758129	NOT11_FAS68604	NOT11	71
7758130	NOT11_FAS68604	NOT11	80
7758131	NOT11_FAS68604	NOT11	71
7758132	NOT11_FAS68604	NOT11	27
7758133	NOT11_FAS68604	NOT11	18
7758134	NOT11_FAS68604	NOT11	63
7758135	NOT11_FAS68604	NOT11	41
7758136	NOT11_FAS68604	NOT11	38
7758137	NOT11_FAS68604	NOT11	84
7758138	NOT11_FAS68604	NOT11	62
7758139	NOT11_FAS68604	NOT11	69
7758140	NOT11_FAS68604	NOT11	85
7758141	NOT11_FAS68604	NOT11	89
7758142	NOT11_FAS68604	NOT11	76
7758143	NOT11_FAS68604	NOT11	47
7758144	NOT11_FAS68604	NOT11	41
7758145	NOT11_FAS68604	NOT11	74
7758146	NOT11_FAS68604	NOT11	161
7758147	NOT11_FAS68604	NOT11	105
7758148	NOT11_FAS68604	NOT11	35
7758149	NOT11_FAS68604	NOT11	76
7758150	NOT11_FAS68604	NOT11	49
7758151	NOT11_FAS68604	NOT11	121
7758152	NOT11_FAS68604	NOT11	68
7758153	NOT11_FAS68604	NOT11	83
7758154	NOT11_FAS68604	NOT11	47
7758155	NOT11_FAS68604	NOT11	60
7758156	NOT11_FAS68604	NOT11	32
7758157	NOT11_FAS68604	NOT11	150
7758158	NOT11_FAS68604	NOT11	83
7758159	NOT11_FAS68604	NOT11	150
7758160	NOT11_FAS68604	NOT11	68
7758161	NOT11_FAS68604	NOT11	95
7758162	NOT11_FAS68604	NOT11	114
7758163	NOT11_FAS68604	NOT11	123
7758164	NOT11_FAS68604	NOT11	24
7758165	NOT11_FAS68604	NOT11	86
7758166	NOT11_FAS68604	NOT11	44
7758167	NOT11_FAS68604	NOT11	52
7758168	NOT11_FAS68604	NOT11	115
7758169	NOT11_FAS68604	NOT11	52
7758170	NOT11_FAS68604	NOT11	35
7758171	NOT11_FAS68604	NOT11	102
7758172	NOT11_FAS68604	NOT11	143
7758173	NOT11_FAS68604	NOT11	125
7758174	NOT11_FAS68604	NOT11	86
7758175	NOT11_FAS68604	NOT11	163
7758176	NOT11_FAS68604	NOT11	42
7758177	NOT11_FAS68604	NOT11	67
7758178	NOT11_FAS68604	NOT11	78
7758179	NOT11_FAS68604	NOT11	61
7758180	NOT11_FAS68604	NOT11	77
7758181	NOT11_FAS68604	NOT11	19
7758182	NOT11_FAS68604	NOT11	105
7758183	NOT11_FAS68604	NOT11	108
7758184	NOT11_FAS68604	NOT11	100
7758185	NOT11_FAS68604	NOT11	69
7758186	NOT11_FAS68604	NOT11	199
7758187	NOT11_FAS68604	NOT11	56
7758188	NOT11_FAS68604	NOT11	141
7758189	NOT11_FAS68604	NOT11	91
7758190	NOT11_FAS68604	NOT11	59
7758191	NOT11_FAS68604	NOT11	80
7758192	NOT11_FAS68604	NOT11	86
7758193	NOT11_FAS68604	NOT11	94
7758194	NOT11_FAS68604	NOT11	98
7758195	NOT11_FAS68604	NOT11	49
7758196	NOT11_FAS68604	NOT11	57
7758197	NOT11_FAS68604	NOT11	49
7758198	NOT11_FAS68604	NOT11	72
7758199	NOT11_FAS68604	NOT11	166
7758200	NOT11_FAS68604	NOT11	141
7758201	NOT11_FAS68604	NOT11	29
7758202	NOT11_FAS68604	NOT11	55
7758203	NOT11_FAS68604	NOT11	7
7758204	NOT11_FAS68604	NOT11	86
7758205	NOT11_FAS68604	NOT11	36
7758206	NOT11_FAS68604	NOT11	101
7758207	NOT11_FAS68604	NOT11	45
7758208	NOT11_FAS68604	NOT11	87
7758209	NOT11_FAS68604	NOT11	105
7758210	NOT11_FAS68604	NOT11	80
7758211	NOT11_FAS68604	NOT11	133
7758212	NOT11_FAS68604	NOT11	99
7758213	NOT11_FAS68604	NOT11	45
7758214	NOT11_FAS68604	NOT11	168
7758215	NOT11_FAS68604	NOT11	104
7758216	NOT11_FAS68604	NOT11	80
7758217	NOT11_FAS68604	NOT11	102
7758218	NOT11_FAS68604	NOT11	60
7758219	NOT11_FAS68604	NOT11	49
7758220	NOT11_FAS68604	NOT11	128
7758221	NOT11_FAS68604	NOT11	65
7758222	NOT11_FAS68604	NOT11	69
7758223	NOT11_FAS68604	NOT11	72
7758224	NOT11_FAS68604	NOT11	57
7758225	NOT11_FAS68604	NOT11	61
7758226	NOT11_FAS68604	NOT11	53
7758227	NOT11_FAS68604	NOT11	46
7758228	NOT11_FAS68604	NOT11	92
7758229	NOT11_FAS68604	NOT11	123
7758230	NOT11_FAS68604	NOT11	82
7758231	NOT11_FAS68604	NOT11	25
7758232	NOT11_FAS68604	NOT11	57
7758233	NOT11_FAS68604	NOT11	68
7758234	NOT11_FAS68604	NOT11	54
7758235	NOT11_FAS68604	NOT11	59
7758236	NOT11_FAS68604	NOT11	77
7758237	NOT11_FAS68604	NOT11	63
7758238	NOT11_FAS68604	NOT11	42
7758239	NOT11_FAS68604	NOT11	86
7758240	NOT11_FAS68604	NOT11	50
7758241	NOT11_FAS68604	NOT11	180
7758242	NOT11_FAS68604	NOT11	67
7758243	NOT11_FAS68604	NOT11	43
7758244	NOT11_FAS68604	NOT11	48
7758245	NOT11_FAS68604	NOT11	54
7758246	NOT11_FAS68604	NOT11	157
7758247	NOT11_FAS68604	NOT11	42
7758248	NOT11_FAS68604	NOT11	68
7758249	NOT11_FAS68604	NOT11	59
7758250	NOT11_FAS68604	NOT11	65
7758251	NOT11_FAS68604	NOT11	34
7758252	NOT11_FAS68604	NOT11	75
7758253	NOT11_FAS68604	NOT11	86
7758254	NOT11_FAS68604	NOT11	40
7758255	NOT11_FAS68604	NOT11	53
7758256	NOT11_FAS68604	NOT11	72
7758257	NOT11_FAS68604	NOT11	106
7758258	NOT11_FAS68604	NOT11	33
7758259	NOT11_FAS68604	NOT11	52
7758260	NOT11_FAS68604	NOT11	17
7758261	NOT11_FAS68604	NOT11	50
7758262	NOT11_FAS68604	NOT11	143
7758263	NOT11_FAS68604	NOT11	80
7758264	NOT11_FAS68604	NOT11	76
7758265	NOT11_FAS68604	NOT11	99
7758266	NOT11_FAS68604	NOT11	141
7758267	NOT11_FAS68604	NOT11	93
7758268	NOT11_FAS68604	NOT11	166
7758269	NOT11_FAS68604	NOT11	81
7758270	NOT11_FAS68604	NOT11	127
7758271	NOT11_FAS68604	NOT11	66
7758272	NOT11_FAS68604	NOT11	96
7758273	NOT11_FAS68604	NOT11	59
7758274	NOT11_FAS68604	NOT11	57
7758275	NOT11_FAS68604	NOT11	49
7758276	NOT11_FAS68604	NOT11	146
7758277	NOT11_FAS68604	NOT11	172
7758278	NOT11_FAS68604	NOT11	133
7758279	NOT11_FAS68604	NOT11	67
7758280	NOT11_FAS68604	NOT11	55
7758281	NOT11_FAS68604	NOT11	67
7758282	NOT11_FAS68604	NOT11	58
7758283	NOT11_FAS68604	NOT11	76
7758284	NOT11_FAS68604	NOT11	66
7758285	NOT11_FAS68604	NOT11	84
7758286	NOT11_FAS68604	NOT11	72
7758287	NOT11_FAS68604	NOT11	96
7758288	NOT11_FAS68604	NOT11	69
7758289	NOT11_FAS68604	NOT11	88
7758290	NOT11_FAS68604	NOT11	82
7758291	NOT11_FAS68604	NOT11	129
7758292	NOT11_FAS68604	NOT11	40
7758293	NOT11_FAS68604	NOT11	61
7758294	NOT11_FAS68604	NOT11	215
7758295	NOT11_FAS68604	NOT11	22
7758296	NOT11_FAS68604	NOT11	63
7758297	NOT11_FAS68604	NOT11	111
7758298	NOT11_FAS68604	NOT11	86
7758299	NOT11_FAS68604	NOT11	80
7758300	NOT11_FAS68604	NOT11	81
7758301	NOT11_FAS68604	NOT11	78
7758302	NOT11_FAS68604	NOT11	25
7758303	NOT11_FAS68604	NOT11	61
7758304	NOT11_FAS68604	NOT11	62
7758305	NOT11_FAS68604	NOT11	56
7758306	NOT11_FAS68604	NOT11	79
7758307	NOT11_FAS68604	NOT11	29
7758308	NOT11_FAS68604	NOT11	144
7758309	NOT11_FAS68604	NOT11	157
7758310	NOT11_FAS68604	NOT11	95
7758311	NOT11_FAS68604	NOT11	80
7758312	NOT11_FAS68604	NOT11	135
7758313	NOT11_FAS68604	NOT11	96
7758314	NOT11_FAS68604	NOT11	12
7758315	NOT11_FAS68604	NOT11	26
7758316	NOT11_FAS68604	NOT11	87
7758317	NOT11_FAS68604	NOT11	27
7758318	NOT11_FAS68604	NOT11	89
7758319	NOT11_FAS68604	NOT11	48
7758320	NOT11_FAS68604	NOT11	108
7758321	NOT11_FAS68604	NOT11	111
7758322	NOT11_FAS68604	NOT11	41
7758323	NOT11_FAS68604	NOT11	127
7758324	NOT11_FAS68604	NOT11	84
7758325	NOT11_FAS68604	NOT11	53
7758326	NOT11_FAS68604	NOT11	50
7758327	NOT11_FAS68604	NOT11	87
7758328	NOT11_FAS68604	NOT11	67
7758329	NOT11_FAS68604	NOT11	130
7758330	NOT11_FAS68604	NOT11	84
7758331	NOT11_FAS68604	NOT11	68
7758332	NOT11_FAS68604	NOT11	63
7758333	NOT11_FAS68604	NOT11	109
7758334	NOT11_FAS68604	NOT11	14
7758335	NOT11_FAS68604	NOT11	60
7758336	NOT11_FAS68604	NOT11	37
7758337	NOT11_FAS68604	NOT11	93
7758338	NOT11_FAS68604	NOT11	45
7758339	NOT11_FAS68604	NOT11	83
7758340	NOT11_FAS68604	NOT11	65
7758341	NOT11_FAS68604	NOT11	75
7758342	NOT11_FAS68604	NOT11	76
7758343	NOT11_FAS68604	NOT11	81
7758344	NOT11_FAS68604	NOT11	60
7758345	NOT11_FAS68604	NOT11	144
7758346	NOT11_FAS68604	NOT11	24
7758347	NOT11_FAS68604	NOT11	23
7758348	NOT11_FAS68604	NOT11	34
7758349	NOT11_FAS68604	NOT11	48
7758350	NOT11_FAS68604	NOT11	94
7758351	NOT11_FAS68604	NOT11	67
7758352	NOT11_FAS68604	NOT11	121
7758353	NOT11_FAS68604	NOT11	43
7758354	NOT11_FAS68604	NOT11	41
7758355	NOT11_FAS68604	NOT11	66
7758356	NOT11_FAS68604	NOT11	62
7758357	NOT11_FAS68604	NOT11	52
7758358	NOT11_FAS68604	NOT11	29
7758359	NOT11_FAS68604	NOT11	35
7758360	NOT11_FAS68604	NOT11	142
7758361	NOT11_FAS68604	NOT11	71
7758362	NOT11_FAS68604	NOT11	217
7758363	NOT11_FAS68604	NOT11	48
7758364	NOT11_FAS68604	NOT11	75
7758365	NOT11_FAS68604	NOT11	110
7758366	NOT11_FAS68604	NOT11	53
7758367	NOT11_FAS68604	NOT11	38
7758368	NOT11_FAS68604	NOT11	77
7758369	NOT11_FAS68604	NOT11	71
7758370	NOT11_FAS68604	NOT11	75
7758371	NOT11_FAS68604	NOT11	128
7758372	NOT11_FAS68604	NOT11	62
7758373	NOT11_FAS68604	NOT11	134
7758374	NOT11_FAS68604	NOT11	16
7758375	NOT11_FAS68604	NOT11	32
7758376	NOT11_FAS68604	NOT11	78
7758377	NOT11_FAS68604	NOT11	108
7758378	NOT11_FAS68604	NOT11	135
7758379	NOT11_FAS68604	NOT11	60
7758380	NOT11_FAS68604	NOT11	49
7758381	NOT11_FAS68604	NOT11	30
7758382	NOT11_FAS68604	NOT11	106
7758383	NOT11_FAS68604	NOT11	35
7758384	NOT11_FAS68604	NOT11	40
7758385	NOT11_FAS68604	NOT11	111
7758386	NOT11_FAS68604	NOT11	109
7758387	NOT11_FAS68604	NOT11	101
7758388	NOT11_FAS68604	NOT11	65
7758389	NOT11_FAS68604	NOT11	69
7758390	NOT11_FAS68604	NOT11	49
7758391	NOT11_FAS68604	NOT11	94
7758392	NOT11_FAS68604	NOT11	50
7758393	NOT11_FAS68604	NOT11	85
7758394	NOT11_FAS68604	NOT11	39
7758395	NOT11_FAS68604	NOT11	36
7758396	NOT11_FAS68604	NOT11	91
7758397	NOT11_FAS68604	NOT11	39
7758398	NOT11_FAS68604	NOT11	47
7758399	NOT11_FAS68604	NOT11	65
7758400	NOT11_FAS68604	NOT11	99
7758401	NOT11_FAS68604	NOT11	45
7758402	NOT11_FAS68604	NOT11	126
7758403	NOT11_FAS68604	NOT11	78
7758404	NOT11_FAS68604	NOT11	97
7758405	NOT11_FAS68604	NOT11	78
7758406	NOT11_FAS68604	NOT11	95
7758407	NOT11_FAS68604	NOT11	78
7758408	NOT11_FAS68604	NOT11	49
7758409	NOT11_FAS68604	NOT11	52
7758410	NOT11_FAS68604	NOT11	48
7758411	NOT11_FAS68604	NOT11	74
7758412	NOT11_FAS68604	NOT11	49
7758413	NOT11_FAS68604	NOT11	75
7758414	NOT11_FAS68604	NOT11	75
7758415	NOT11_FAS68604	NOT11	102
7758416	NOT11_FAS68604	NOT11	22
7758417	NOT11_FAS68604	NOT11	67
7758418	NOT11_FAS68604	NOT11	102
7758419	NOT11_FAS68604	NOT11	143
7758420	NOT11_FAS68604	NOT11	23
7758421	NOT11_FAS68604	NOT11	61
7758422	NOT11_FAS68604	NOT11	57
7758423	NOT11_FAS68604	NOT11	49
7758424	NOT11_FAS68604	NOT11	138
7758425	NOT11_FAS68604	NOT11	71
7758426	NOT11_FAS68604	NOT11	125
7758427	NOT11_FAS68604	NOT11	59
7758428	NOT11_FAS68604	NOT11	179
7758429	NOT11_FAS68604	NOT11	28
7758430	NOT11_FAS68604	NOT11	65
7758431	NOT11_FAS68604	NOT11	16
7758432	NOT11_FAS68604	NOT11	47
7758433	NOT11_FAS68604	NOT11	29
7758434	NOT11_FAS68604	NOT11	116
7758435	NOT11_FAS68604	NOT11	164
7758436	NOT11_FAS68604	NOT11	44
7758437	NOT11_FAS68604	NOT11	63
7758438	NOT11_FAS68604	NOT11	88
7758439	NOT11_FAS68604	NOT11	65
7758440	NOT11_FAS68604	NOT11	60
7758441	NOT11_FAS68604	NOT11	27
7758442	NOT11_FAS68604	NOT11	53
7758443	NOT11_FAS68604	NOT11	110
7758444	NOT11_FAS68604	NOT11	60
7758445	NOT11_FAS68604	NOT11	61
7758446	NOT11_FAS68604	NOT11	91
7758447	NOT11_FAS68604	NOT11	119
7758448	NOT11_FAS68604	NOT11	50
7758449	NOT11_FAS68604	NOT11	32
7758450	NOT11_FAS68604	NOT11	42
7758451	NOT11_FAS68604	NOT11	62
7758452	NOT11_FAS68604	NOT11	94
7758453	NOT11_FAS68604	NOT11	61
7758454	NOT11_FAS68604	NOT11	57
7758455	NOT11_FAS68604	NOT11	133
7758456	NOT11_FAS68604	NOT11	59
7758457	NOT11_FAS68604	NOT11	131
7758458	NOT11_FAS68604	NOT11	46
7758459	NOT11_FAS68604	NOT11	38
7758460	NOT11_FAS68604	NOT11	95
7758461	NOT11_FAS68604	NOT11	85
7758462	NOT11_FAS68604	NOT11	49
7758463	NOT11_FAS68604	NOT11	146
7758464	NOT11_FAS68604	NOT11	56
7758465	NOT11_FAS68604	NOT11	66
7758466	NOT11_FAS68604	NOT11	58
7758467	NOT11_FAS68604	NOT11	159
7758468	NOT11_FAS68604	NOT11	65
7758469	NOT11_FAS68604	NOT11	61
7758470	NOT11_FAS68604	NOT11	46
7758471	NOT11_FAS68604	NOT11	71
7758472	NOT11_FAS68604	NOT11	65
7758473	NOT11_FAS68604	NOT11	144
7758474	NOT11_FAS68604	NOT11	53
7758475	NOT11_FAS68604	NOT11	34
7758476	NOT11_FAS68604	NOT11	24
7758477	NOT11_FAS68604	NOT11	53
7758478	NOT11_FAS68604	NOT11	70
7758479	NOT11_FAS68604	NOT11	61
7758480	NOT11_FAS68604	NOT11	110
7758481	NOT11_FAS68604	NOT11	107
7758482	NOT11_FAS68604	NOT11	176
7758483	NOT11_FAS68604	NOT11	65
7758484	NOT11_FAS68604	NOT11	76
7758485	NOT11_FAS68604	NOT11	119
7758486	NOT11_FAS68604	NOT11	50
7758487	NOT11_FAS68604	NOT11	44
7758488	NOT11_FAS68604	NOT11	46
7758489	NOT11_FAS68604	NOT11	42
7758490	NOT11_FAS68604	NOT11	40
7758491	NOT11_FAS68604	NOT11	84
7758492	NOT11_FAS68604	NOT11	83
7758493	NOT11_FAS68604	NOT11	93
7758494	NOT11_FAS68604	NOT11	38
7758495	NOT11_FAS68604	NOT11	11
7758496	NOT11_FAS68604	NOT11	36
7758497	NOT11_FAS68604	NOT11	82
7758498	NOT11_FAS68604	NOT11	39
7758499	NOT11_FAS68604	NOT11	55
7758500	NOT11_FAS68604	NOT11	58
7758501	NOT11_FAS68604	NOT11	42
7758502	NOT11_FAS68604	NOT11	61
7758503	NOT11_FAS68604	NOT11	29
7758504	NOT11_FAS68604	NOT11	99
7758505	NOT11_FAS68604	NOT11	13
7758506	NOT11_FAS68604	NOT11	71
7758507	NOT11_FAS68604	NOT11	131
7758508	NOT11_FAS68604	NOT11	125
7758509	NOT11_FAS68604	NOT11	18
7758510	NOT11_FAS68604	NOT11	52
7758511	NOT11_FAS68604	NOT11	60
7758512	NOT11_FAS68604	NOT11	57
7758513	NOT11_FAS68604	NOT11	88
7758514	NOT11_FAS68604	NOT11	37
7758515	NOT11_FAS68604	NOT11	123
7758516	NOT11_FAS68604	NOT11	71
7758517	NOT11_FAS68604	NOT11	80
7758518	NOT11_FAS68604	NOT11	41
7758519	NOT11_FAS68604	NOT11	98
7758520	NOT11_FAS68604	NOT11	42
7758521	NOT11_FAS68604	NOT11	96
7758522	NOT11_FAS68604	NOT11	48
7758523	NOT11_FAS68604	NOT11	117
7758524	NOT11_FAS68604	NOT11	47
7758525	NOT11_FAS68604	NOT11	67
7758526	NOT11_FAS68604	NOT11	31
7758527	NOT11_FAS68604	NOT11	42
7758528	NOT11_FAS68604	NOT11	66
7758529	NOT11_FAS68604	NOT11	75
7758530	NOT11_FAS68604	NOT11	93
7758531	NOT11_FAS68604	NOT11	75
7758532	NOT11_FAS68604	NOT11	42
7758533	NOT11_FAS68604	NOT11	48
7758534	NOT11_FAS68604	NOT11	106
7758535	NOT11_FAS68604	NOT11	59
7758536	NOT11_FAS68604	NOT11	74
7758537	NOT11_FAS68604	NOT11	50
7758538	NOT11_FAS68604	NOT11	70
7758539	NOT11_FAS68604	NOT11	47
7758540	NOT11_FAS68604	NOT11	100
7758541	NOT11_FAS68604	NOT11	142
7758542	NOT11_FAS68604	NOT11	53
7758543	NOT11_FAS68604	NOT11	93
7758544	NOT11_FAS68604	NOT11	49
7758545	NOT11_FAS68604	NOT11	113
7758546	NOT11_FAS68604	NOT11	53
7758547	NOT11_FAS68604	NOT11	73
7758548	NOT11_FAS68604	NOT11	72
7758549	NOT11_FAS68604	NOT11	113
7758550	NOT11_FAS68604	NOT11	36
7758551	NOT11_FAS68604	NOT11	35
7758552	NOT11_FAS68604	NOT11	55
7758553	NOT11_FAS68604	NOT11	84
7758554	NOT11_FAS68604	NOT11	42
7758555	NOT11_FAS68604	NOT11	41
7758556	NOT11_FAS68604	NOT11	99
7758557	NOT11_FAS68604	NOT11	63
7758558	NOT11_FAS68604	NOT11	87
7758559	NOT11_FAS68604	NOT11	60
7758560	NOT11_FAS68604	NOT11	48
7758561	NOT11_FAS68604	NOT11	71
7758562	NOT11_FAS68604	NOT11	107
7758563	NOT11_FAS68604	NOT11	69
7758564	NOT11_FAS68604	NOT11	84
7758565	NOT11_FAS68604	NOT11	56
7758566	NOT11_FAS68604	NOT11	61
7758567	NOT11_FAS68604	NOT11	83
7758568	NOT11_FAS68604	NOT11	60
7758569	NOT11_FAS68604	NOT11	52
7758570	NOT11_FAS68604	NOT11	101
7758571	NOT11_FAS68604	NOT11	50
7758572	NOT11_FAS68604	NOT11	56
7758573	NOT11_FAS68604	NOT11	96
7758574	NOT11_FAS68604	NOT11	58
7758575	NOT11_FAS68604	NOT11	57
7758576	NOT11_FAS68604	NOT11	92
7758577	NOT11_FAS68604	NOT11	193
7758578	NOT11_FAS68604	NOT11	28
7758579	NOT11_FAS68604	NOT11	94
7758580	NOT11_FAS68604	NOT11	141
7758581	NOT11_FAS68604	NOT11	64
7758582	NOT11_FAS68604	NOT11	126
7758583	NOT11_FAS68604	NOT11	85
7758584	NOT11_FAS68604	NOT11	34
7758585	NOT11_FAS68604	NOT11	52
7758586	NOT11_FAS68604	NOT11	111
7758587	NOT11_FAS68604	NOT11	34
7758588	NOT11_FAS68604	NOT11	93
7758589	NOT11_FAS68604	NOT11	213
7758590	NOT11_FAS68604	NOT11	104
7758591	NOT11_FAS68604	NOT11	89
7758592	NOT11_FAS68604	NOT11	119
7758593	NOT11_FAS68604	NOT11	91
7758594	NOT11_FAS68604	NOT11	48
7758595	NOT11_FAS68604	NOT11	95
7758596	NOT11_FAS68604	NOT11	91
7758597	NOT11_FAS68604	NOT11	162
7758598	NOT11_FAS68604	NOT11	41
7758599	NOT11_FAS68604	NOT11	106
7758600	NOT11_FAS68604	NOT11	54
7758601	NOT11_FAS68604	NOT11	49
7758602	NOT11_FAS68604	NOT11	144
7758603	NOT11_FAS68604	NOT11	54
7758604	NOT11_FAS68604	NOT11	52
7758605	NOT11_FAS68604	NOT11	52
7758606	NOT11_FAS68604	NOT11	68
7758607	NOT11_FAS68604	NOT11	18
7758608	NOT11_FAS68604	NOT11	86
7758609	NOT11_FAS68604	NOT11	53
7758610	NOT11_FAS68604	NOT11	148
7758611	NOT11_FAS68604	NOT11	108
7758612	NOT11_FAS68604	NOT11	54
7758613	NOT11_FAS68604	NOT11	58
7758614	NOT11_FAS68604	NOT11	58
7758615	NOT11_FAS68604	NOT11	79
7758616	NOT11_FAS68604	NOT11	80
7758617	NOT11_FAS68604	NOT11	100
7758618	NOT11_FAS68604	NOT11	130
7758619	NOT11_FAS68604	NOT11	182
7758620	NOT11_FAS68604	NOT11	81
7758621	NOT11_FAS68604	NOT11	57
7758622	NOT11_FAS68604	NOT11	103
7758623	NOT11_FAS68604	NOT11	71
7758624	NOT11_FAS68604	NOT11	25
7758625	NOT11_FAS68604	NOT11	172
7758626	NOT11_FAS68604	NOT11	177
7758627	NOT11_FAS68604	NOT11	68
7758628	NOT11_FAS68604	NOT11	44
7758629	NOT11_FAS68604	NOT11	71
7758630	NOT11_FAS68604	NOT11	82
7758631	NOT11_FAS68604	NOT11	75
7758632	NOT11_FAS68604	NOT11	60
7758633	NOT11_FAS68604	NOT11	72
7758634	NOT11_FAS68604	NOT11	49
7758635	NOT11_FAS68604	NOT11	148
7758636	NOT11_FAS68604	NOT11	92
7758637	NOT11_FAS68604	NOT11	45
7758638	NOT11_FAS68604	NOT11	36
7758639	NOT11_FAS68604	NOT11	66
7758640	NOT11_FAS68604	NOT11	67
7758641	NOT11_FAS68604	NOT11	110
7758642	NOT11_FAS68604	NOT11	55
7758643	NOT11_FAS68604	NOT11	45
7758644	NOT11_FAS68604	NOT11	42
7758645	NOT11_FAS68604	NOT11	76
7758646	NOT11_FAS68604	NOT11	88
7758647	NOT11_FAS68604	NOT11	66
7758648	NOT11_FAS68604	NOT11	52
7758649	NOT11_FAS68604	NOT11	80
7758650	NOT11_FAS68604	NOT11	60
7758651	NOT11_FAS68604	NOT11	97
7758652	NOT11_FAS68604	NOT11	48
7758653	NOT11_FAS68604	NOT11	95
7758654	NOT11_FAS68604	NOT11	47
7758655	NOT11_FAS68604	NOT11	85
7758656	NOT11_FAS68604	NOT11	52
7758657	NOT11_FAS68604	NOT11	48
7758658	NOT11_FAS68604	NOT11	61
7758659	NOT11_FAS68604	NOT11	45
7758660	NOT11_FAS68604	NOT11	77
7758661	NOT11_FAS68604	NOT11	54
7758662	NOT11_FAS68604	NOT11	100
7758663	NOT11_FAS68604	NOT11	88
7758664	NOT11_FAS68604	NOT11	40
7758665	NOT11_FAS68604	NOT11	82
7758666	NOT11_FAS68604	NOT11	138
7758667	NOT11_FAS68604	NOT11	68
7758668	NOT11_FAS68604	NOT11	170
7758669	NOT11_FAS68604	NOT11	45
7758670	NOT11_FAS68604	NOT11	83
7758671	NOT11_FAS68604	NOT11	107
7758672	NOT11_FAS68604	NOT11	44
7758673	NOT11_FAS68604	NOT11	63
7758674	NOT11_FAS68604	NOT11	66
7758675	NOT11_FAS68604	NOT11	20
7758676	NOT11_FAS68604	NOT11	64
7758677	NOT11_FAS68604	NOT11	98
7758678	NOT11_FAS68604	NOT11	120
7758679	NOT11_FAS68604	NOT11	140
7758680	NOT11_FAS68604	NOT11	176
7758681	NOT11_FAS68604	NOT11	55
7758682	NOT11_FAS68604	NOT11	26
7758683	NOT11_FAS68604	NOT11	118
7758684	NOT11_FAS68604	NOT11	12
7758685	NOT11_FAS68604	NOT11	13
7758686	NOT11_FAS68604	NOT11	22
7758687	NOT11_FAS68604	NOT11	23
7758688	NOT11_FAS68604	NOT11	92
7758689	NOT11_FAS68604	NOT11	85
7758690	NOT11_FAS68604	NOT11	35
7758691	NOT11_FAS68604	NOT11	111
7758692	NOT11_FAS68604	NOT11	71
7758693	NOT11_FAS68604	NOT11	63
7758694	NOT11_FAS68604	NOT11	49
7758695	NOT11_FAS68604	NOT11	101
7758696	NOT11_FAS68604	NOT11	82
7758697	NOT11_FAS68604	NOT11	155
7758698	NOT11_FAS68604	NOT11	94
7758699	NOT11_FAS68604	NOT11	82
7758700	NOT11_FAS68604	NOT11	62
7758701	NOT11_FAS68604	NOT11	47
7758702	NOT11_FAS68604	NOT11	54
7758703	NOT11_FAS68604	NOT11	156
7758704	NOT11_FAS68604	NOT11	83
7758705	NOT11_FAS68604	NOT11	173
7758706	NOT11_FAS68604	NOT11	120
7758707	NOT11_FAS68604	NOT11	154
7758708	NOT11_FAS68604	NOT11	72
7758709	NOT11_FAS68604	NOT11	104
7758710	NOT11_FAS68604	NOT11	48
7758711	NOT11_FAS68604	NOT11	107
7758712	NOT11_FAS68604	NOT11	68
7758713	NOT11_FAS68604	NOT11	112
7758714	NOT11_FAS68604	NOT11	26
7758715	NOT11_FAS68604	NOT11	76
7758716	NOT11_FAS68604	NOT11	100
7758717	NOT11_FAS68604	NOT11	88
7758718	NOT11_FAS68604	NOT11	53
7758719	NOT11_FAS68604	NOT11	65
7758720	NOT11_FAS68604	NOT11	55
7758721	NOT11_FAS68604	NOT11	62
7758722	NOT11_FAS68604	NOT11	84
7758723	NOT11_FAS68604	NOT11	42
7758724	NOT11_FAS68604	NOT11	45
7758725	NOT11_FAS68604	NOT11	45
7758726	NOT11_FAS68604	NOT11	40
7758727	NOT11_FAS68604	NOT11	9
7758728	NOT11_FAS68604	NOT11	51
7758729	NOT11_FAS68604	NOT11	96
7758730	NOT11_FAS68604	NOT11	94
7758731	NOT11_FAS68604	NOT11	39
7758732	NOT11_FAS68604	NOT11	100
7758733	NOT11_FAS68604	NOT11	146
7758734	NOT11_FAS68604	NOT11	52
7758735	NOT11_FAS68604	NOT11	50
7758736	NOT11_FAS68604	NOT11	79
7758737	NOT11_FAS68604	NOT11	23
7758738	NOT11_FAS68604	NOT11	107
7758739	NOT11_FAS68604	NOT11	12
7758740	NOT11_FAS68604	NOT11	71
7758741	NOT11_FAS68604	NOT11	49
7758742	NOT11_FAS68604	NOT11	28
7758743	NOT11_FAS68604	NOT11	89
7758744	NOT11_FAS68604	NOT11	49
7758745	NOT11_FAS68604	NOT11	38
7758746	NOT11_FAS68604	NOT11	88
7758747	NOT11_FAS68604	NOT11	71
7758748	NOT11_FAS68604	NOT11	45
7758749	NOT11_FAS68604	NOT11	61
7758750	NOT11_FAS68604	NOT11	9
7758751	NOT11_FAS68604	NOT11	68
7758752	NOT11_FAS68604	NOT11	117
7758753	NOT11_FAS68604	NOT11	155
7758754	NOT11_FAS68604	NOT11	62
7758755	NOT11_FAS68604	NOT11	106
7758756	NOT11_FAS68604	NOT11	26
7758757	NOT11_FAS68604	NOT11	26
7758758	NOT11_FAS68604	NOT11	81
7758759	NOT11_FAS68604	NOT11	37
7758760	NOT11_FAS68604	NOT11	168
7758761	NOT11_FAS68604	NOT11	89
7758762	NOT11_FAS68604	NOT11	68
7758763	NOT11_FAS68604	NOT11	74
7758764	NOT11_FAS68604	NOT11	22
7758765	NOT11_FAS68604	NOT11	209
7758766	NOT11_FAS68604	NOT11	133
7758767	NOT11_FAS68604	NOT11	74
7758768	NOT11_FAS68604	NOT11	145
7758769	NOT11_FAS68604	NOT11	97
7758770	NOT11_FAS68604	NOT11	62
7758771	NOT11_FAS68604	NOT11	112
7758772	NOT11_FAS68604	NOT11	62
7758773	NOT11_FAS68604	NOT11	84
7758774	NOT11_FAS68604	NOT11	95
7758775	NOT11_FAS68604	NOT11	170
7758776	NOT11_FAS68604	NOT11	80
7758777	NOT11_FAS68604	NOT11	136
7758778	NOT11_FAS68604	NOT11	159
7758779	NOT11_FAS68604	NOT11	28
7758780	NOT11_FAS68604	NOT11	30
7758781	NOT11_FAS68604	NOT11	106
7758782	NOT11_FAS68604	NOT11	47
7758783	NOT11_FAS68604	NOT11	51
7758784	NOT11_FAS68604	NOT11	203
7758785	NOT11_FAS68604	NOT11	68
7758786	NOT11_FAS68604	NOT11	45
7758787	NOT11_FAS68604	NOT11	31
7758788	NOT11_FAS68604	NOT11	98
7758789	NOT11_FAS68604	NOT11	39
7758790	NOT11_FAS68604	NOT11	98
7758791	NOT11_FAS68604	NOT11	88
7758792	NOT11_FAS68604	NOT11	121
7758793	NOT11_FAS68604	NOT11	174
7758794	NOT11_FAS68604	NOT11	45
7758795	NOT11_FAS68604	NOT11	63
7758796	NOT11_FAS68604	NOT11	97
7758797	NOT11_FAS68604	NOT11	83
7758798	NOT11_FAS68604	NOT11	57
7758799	NOT11_FAS68604	NOT11	56
7758800	NOT11_FAS68604	NOT11	146
7758801	NOT11_FAS68604	NOT11	95
7758802	NOT11_FAS68604	NOT11	44
7758803	NOT11_FAS68604	NOT11	99
7758804	NOT11_FAS68604	NOT11	37
7758805	NOT11_FAS68604	NOT11	112
7758806	NOT11_FAS68604	NOT11	168
7758807	NOT11_FAS68604	NOT11	72
7758808	NOT11_FAS68604	NOT11	54
7758809	NOT11_FAS68604	NOT11	68
7758810	NOT11_FAS68604	NOT11	111
7758811	NOT11_FAS68604	NOT11	41
7758812	NOT11_FAS68604	NOT11	107
7758813	NOT11_FAS68604	NOT11	97
7758814	NOT11_FAS68604	NOT11	51
7758815	NOT11_FAS68604	NOT11	77
7758816	NOT11_FAS68604	NOT11	96
7758817	NOT11_FAS68604	NOT11	71
7758818	NOT11_FAS68604	NOT11	92
7758819	NOT11_FAS68604	NOT11	162
7758820	NOT11_FAS68604	NOT11	21
7758821	NOT11_FAS68604	NOT11	48
7758822	NOT11_FAS68604	NOT11	40
7758823	NOT11_FAS68604	NOT11	66
7758824	NOT11_FAS68604	NOT11	96
7758825	NOT11_FAS68604	NOT11	123
7758826	NOT11_FAS68604	NOT11	151
7758827	NOT11_FAS68604	NOT11	43
7758828	NOT11_FAS68604	NOT11	52
7758829	NOT11_FAS68604	NOT11	123
7758830	NOT11_FAS68604	NOT11	205
7758831	NOT11_FAS68604	NOT11	143
7758832	NOT11_FAS68604	NOT11	48
7758833	NOT11_FAS68604	NOT11	87
7758834	NOT11_FAS68604	NOT11	34
7758835	NOT11_FAS68604	NOT11	153
7758836	NOT11_FAS68604	NOT11	92
7758837	NOT11_FAS68604	NOT11	118
7758838	NOT11_FAS68604	NOT11	28
7758839	NOT11_FAS68604	NOT11	67
7758840	NOT11_FAS68604	NOT11	89
7758841	NOT11_FAS68604	NOT11	115
7758842	NOT11_FAS68604	NOT11	194
7758843	NOT11_FAS68604	NOT11	33
7758844	NOT11_FAS68604	NOT11	209
7758845	NOT11_FAS68604	NOT11	118
7758846	NOT11_FAS68604	NOT11	53
7758847	NOT11_FAS68604	NOT11	72
7758848	NOT11_FAS68604	NOT11	149
7758849	NOT11_FAS68604	NOT11	39
7758850	NOT11_FAS68604	NOT11	24
7758851	NOT11_FAS68604	NOT11	81
7758852	NOT11_FAS68604	NOT11	221
7758853	NOT11_FAS68604	NOT11	82
7758854	NOT11_FAS68604	NOT11	86
7758855	NOT11_FAS68604	NOT11	92
7758856	NOT11_FAS68604	NOT11	67
7758857	NOT11_FAS68604	NOT11	99
7758858	NOT11_FAS68604	NOT11	48
7758859	NOT11_FAS68604	NOT11	65
7758860	NOT11_FAS68604	NOT11	60
7758861	NOT11_FAS68604	NOT11	107
7758862	NOT11_FAS68604	NOT11	44
7758863	NOT11_FAS68604	NOT11	58
7758864	NOT11_FAS68604	NOT11	72
7758865	NOT11_FAS68604	NOT11	46
7758866	NOT11_FAS68604	NOT11	44
7758867	NOT11_FAS68604	NOT11	120
7758868	NOT11_FAS68604	NOT11	74
7758869	NOT11_FAS68604	NOT11	82
7758870	NOT11_FAS68604	NOT11	116
7758871	NOT11_FAS68604	NOT11	65
7758872	NOT11_FAS68604	NOT11	123
7758873	NOT11_FAS68604	NOT11	72
7758874	NOT11_FAS68604	NOT11	157
7758875	NOT11_FAS68604	NOT11	51
7758876	NOT11_FAS68604	NOT11	81
7758877	NOT11_FAS68604	NOT11	164
7758878	NOT11_FAS68604	NOT11	42
7758879	NOT11_FAS68604	NOT11	58
7758880	NOT11_FAS68604	NOT11	249
7758881	NOT11_FAS68604	NOT11	42
7758882	NOT11_FAS68604	NOT11	145
7758883	NOT11_FAS68604	NOT11	48
7758884	NOT11_FAS68604	NOT11	10
7758885	NOT11_FAS68604	NOT11	79
7758886	NOT11_FAS68604	NOT11	51
7758887	NOT11_FAS68604	NOT11	16
7758888	NOT11_FAS68604	NOT11	10
7758889	NOT11_FAS68604	NOT11	85
7758890	NOT11_FAS68604	NOT11	45
7758891	NOT11_FAS68604	NOT11	86
7758892	NOT11_FAS68604	NOT11	139
7758893	NOT11_FAS68604	NOT11	99
7758894	NOT11_FAS68604	NOT11	52
7758895	NOT11_FAS68604	NOT11	144
7758896	NOT11_FAS68604	NOT11	39
7758897	NOT11_FAS68604	NOT11	73
7758898	NOT11_FAS68604	NOT11	85
7758899	NOT11_FAS68604	NOT11	59
7758900	NOT11_FAS68604	NOT11	46
7758901	NOT11_FAS68604	NOT11	41
7758902	NOT11_FAS68604	NOT11	37
7758903	NOT11_FAS68604	NOT11	74
7758904	NOT11_FAS68604	NOT11	49
7758905	NOT11_FAS68604	NOT11	63
7758906	NOT11_FAS68604	NOT11	94
7758907	NOT11_FAS68604	NOT11	19
7758908	NOT11_FAS68604	NOT11	68
7758909	NOT11_FAS68604	NOT11	58
7758910	NOT11_FAS68604	NOT11	117
7758911	NOT11_FAS68604	NOT11	103
7758912	NOT11_FAS68604	NOT11	42
7758913	NOT11_FAS68604	NOT11	115
7758914	NOT11_FAS68604	NOT11	46
7758915	NOT11_FAS68604	NOT11	92
7758916	NOT11_FAS68604	NOT11	141
7758917	NOT11_FAS68604	NOT11	62
7758918	NOT11_FAS68604	NOT11	82
7758919	NOT11_FAS68604	NOT11	67
7758920	NOT11_FAS68604	NOT11	88
7758921	NOT11_FAS68604	NOT11	34
7758922	NOT11_FAS68604	NOT11	69
7758923	NOT11_FAS68604	NOT11	106
7758924	NOT11_FAS68604	NOT11	104
7758925	NOT11_FAS68604	NOT11	206
7758926	NOT11_FAS68604	NOT11	90
7758927	NOT11_FAS68604	NOT11	87
7758928	NOT11_FAS68604	NOT11	100
7758929	NOT11_FAS68604	NOT11	80
7758930	NOT11_FAS68604	NOT11	33
7758931	NOT11_FAS68604	NOT11	64
7758932	NOT11_FAS68604	NOT11	74
7758933	NOT11_FAS68604	NOT11	38
7758934	NOT11_FAS68604	NOT11	40
7758935	NOT11_FAS68604	NOT11	49
7758936	NOT11_FAS68604	NOT11	47
7758937	NOT11_FAS68604	NOT11	175
7758938	NOT11_FAS68604	NOT11	66
7758939	NOT11_FAS68604	NOT11	68
7758940	NOT11_FAS68604	NOT11	130
7758941	NOT11_FAS68604	NOT11	68
7758942	NOT11_FAS68604	NOT11	70
7758943	NOT11_FAS68604	NOT11	117
7758944	NOT11_FAS68604	NOT11	63
7758945	NOT11_FAS68604	NOT11	62
7758946	NOT11_FAS68604	NOT11	51
7758947	NOT11_FAS68604	NOT11	100
7758948	NOT11_FAS68604	NOT11	93
7758949	NOT11_FAS68604	NOT11	57
7758950	NOT11_FAS68604	NOT11	43
7758951	NOT11_FAS68604	NOT11	115
7758952	NOT11_FAS68604	NOT11	71
7758953	NOT11_FAS68604	NOT11	68
7758954	NOT11_FAS68604	NOT11	86
7758955	NOT11_FAS68604	NOT11	70
7758956	NOT11_FAS68604	NOT11	12
7758957	NOT11_FAS68604	NOT11	69
7758958	NOT11_FAS68604	NOT11	66
7758959	NOT11_FAS68604	NOT11	62
7758960	NOT11_FAS68604	NOT11	138
7758961	NOT11_FAS68604	NOT11	16
7758962	NOT11_FAS68604	NOT11	67
7758963	NOT11_FAS68604	NOT11	72
7758964	NOT11_FAS68604	NOT11	57
7758965	NOT11_FAS68604	NOT11	47
7758966	NOT11_FAS68604	NOT11	74
7758967	NOT11_FAS68604	NOT11	87
7758968	NOT11_FAS68604	NOT11	57
7758969	NOT11_FAS68604	NOT11	38
7758970	NOT11_FAS68604	NOT11	55
7758971	NOT11_FAS68604	NOT11	120
7758972	NOT11_FAS68604	NOT11	31
7758973	NOT11_FAS68604	NOT11	73
7758974	NOT11_FAS68604	NOT11	89
7758975	NOT11_FAS68604	NOT11	9
7758976	NOT11_FAS68604	NOT11	116
7758977	NOT11_FAS68604	NOT11	13
7758978	NOT11_FAS68604	NOT11	114
7758979	NOT11_FAS68604	NOT11	40
7758980	NOT11_FAS68604	NOT11	61
7758981	NOT11_FAS68604	NOT11	92
7758982	NOT11_FAS68604	NOT11	42
7758983	NOT11_FAS68604	NOT11	79
7758984	NOT11_FAS68604	NOT11	45
7758985	NOT11_FAS68604	NOT11	100
7758986	NOT11_FAS68604	NOT11	135
7758987	NOT11_FAS68604	NOT11	51
7758988	NOT11_FAS68604	NOT11	20
7758989	NOT11_FAS68604	NOT11	181
7758990	NOT11_FAS68604	NOT11	159
7758991	NOT11_FAS68604	NOT11	92
7758992	NOT11_FAS68604	NOT11	55
7758993	NOT11_FAS68604	NOT11	81
7758994	NOT11_FAS68604	NOT11	33
7758995	NOT11_FAS68604	NOT11	157
7758996	NOT11_FAS68604	NOT11	62
7758997	NOT11_FAS68604	NOT11	99
7758998	NOT11_FAS68604	NOT11	83
7758999	NOT11_FAS68604	NOT11	175
7759000	NOT11_FAS68604	NOT11	81
7759001	NOT11_FAS68604	NOT11	34
7759002	NOT11_FAS68604	NOT11	56
7759003	NOT11_FAS68604	NOT11	59
7759004	NOT11_FAS68604	NOT11	69
7759005	NOT11_FAS68604	NOT11	92
7759006	NOT11_FAS68604	NOT11	68
7759007	NOT11_FAS68604	NOT11	51
7759008	NOT11_FAS68604	NOT11	15
7759009	NOT11_FAS68604	NOT11	30
7759010	NOT11_FAS68604	NOT11	165
7759011	NOT11_FAS68604	NOT11	123
7759012	NOT11_FAS68604	NOT11	56
7759013	NOT11_FAS68604	NOT11	94
7759014	NOT11_FAS68604	NOT11	92
7759015	NOT11_FAS68604	NOT11	40
7759016	NOT11_FAS68604	NOT11	52
7759017	NOT11_FAS68604	NOT11	144
7759018	NOT11_FAS68604	NOT11	27
7759019	NOT11_FAS68604	NOT11	66
7759020	NOT11_FAS68604	NOT11	109
7759021	NOT11_FAS68604	NOT11	36
7759022	NOT11_FAS68604	NOT11	158
7759023	NOT11_FAS68604	NOT11	82
7759024	NOT11_FAS68604	NOT11	100
7759025	NOT11_FAS68604	NOT11	36
7759026	NOT11_FAS68604	NOT11	101
7759027	NOT11_FAS68604	NOT11	35
7759028	NOT11_FAS68604	NOT11	110
7759029	NOT11_FAS68604	NOT11	52
7759030	NOT11_FAS68604	NOT11	46
7759031	NOT11_FAS68604	NOT11	79
7759032	NOT11_FAS68604	NOT11	69
7759033	NOT11_FAS68604	NOT11	42
7759034	NOT11_FAS68604	NOT11	144
7759035	NOT11_FAS68604	NOT11	20
7759036	NOT11_FAS68604	NOT11	10
7759037	NOT11_FAS68604	NOT11	50
7759038	NOT11_FAS68604	NOT11	29
7759039	NOT11_FAS68604	NOT11	47
7759040	NOT11_FAS68604	NOT11	80
7759041	NOT11_FAS68604	NOT11	86
7759042	NOT11_FAS68604	NOT11	39
7759043	NOT11_FAS68604	NOT11	173
7759044	NOT11_FAS68604	NOT11	100
7759045	NOT11_FAS68604	NOT11	92
7759046	NOT11_FAS68604	NOT11	85
7759047	NOT11_FAS68604	NOT11	117
7759048	NOT11_FAS68604	NOT11	57
7759049	NOT11_FAS68604	NOT11	122
7759050	NOT11_FAS68604	NOT11	102
7759051	NOT11_FAS68604	NOT11	116
7759052	NOT11_FAS68604	NOT11	25
7759053	NOT11_FAS68604	NOT11	107
7759054	NOT11_FAS68604	NOT11	60
7759055	NOT11_FAS68604	NOT11	117
7759056	NOT11_FAS68604	NOT11	146
7759057	NOT11_FAS68604	NOT11	71
7759058	NOT11_FAS68604	NOT11	21
7759059	NOT11_FAS68604	NOT11	145
7759060	NOT11_FAS68604	NOT11	114
7759061	NOT11_FAS68604	NOT11	113
7759062	NOT11_FAS68604	NOT11	68
7759063	NOT11_FAS68604	NOT11	241
7759064	NOT11_FAS68604	NOT11	95
7759065	NOT11_FAS68604	NOT11	237
7759066	NOT11_FAS68604	NOT11	243
7759067	NOT11_FAS68604	NOT11	108
7759068	NOT11_FAS68604	NOT11	30
7759069	NOT11_FAS68604	NOT11	63
7759070	NOT11_FAS68604	NOT11	129
7759071	NOT11_FAS68604	NOT11	111
7759072	NOT11_FAS68604	NOT11	123
7759073	NOT11_FAS68604	NOT11	38
7759074	NOT11_FAS68604	NOT11	165
7759075	NOT11_FAS68604	NOT11	206
7759076	NOT11_FAS68604	NOT11	93
7759077	NOT11_FAS68604	NOT11	76
7759078	NOT11_FAS68604	NOT11	62
7759079	NOT11_FAS68604	NOT11	96
7759080	NOT11_FAS68604	NOT11	76
7759081	NOT11_FAS68604	NOT11	48
7759082	NOT11_FAS68604	NOT11	134
7759083	NOT11_FAS68604	NOT11	148
7759084	NOT11_FAS68604	NOT11	77
7759085	NOT11_FAS68604	NOT11	119
7759086	NOT11_FAS68604	NOT11	119
7759087	NOT11_FAS68604	NOT11	115
7759088	NOT11_FAS68604	NOT11	45
7759089	NOT11_FAS68604	NOT11	8
7759090	NOT11_FAS68604	NOT11	49
7759091	NOT11_FAS68604	NOT11	177
7759092	NOT11_FAS68604	NOT11	31
7759093	NOT11_FAS68604	NOT11	109
7759094	NOT11_FAS68604	NOT11	137
7759095	NOT11_FAS68604	NOT11	8
7759096	NOT11_FAS68604	NOT11	59
7759097	NOT11_FAS68604	NOT11	40
7759098	NOT11_FAS68604	NOT11	19
7759099	NOT11_FAS68604	NOT11	68
7759100	NOT11_FAS68604	NOT11	38
7759101	NOT11_FAS68604	NOT11	66
7759102	NOT11_FAS68604	NOT11	35
7759103	NOT11_FAS68604	NOT11	90
7759104	NOT11_FAS68604	NOT11	43
7759105	NOT11_FAS68604	NOT11	40
7759106	NOT11_FAS68604	NOT11	105
7759107	NOT11_FAS68604	NOT11	78
7759108	NOT11_FAS68604	NOT11	82
7759109	NOT11_FAS68604	NOT11	123
7759110	NOT11_FAS68604	NOT11	67
7759111	NOT11_FAS68604	NOT11	48
7759112	NOT11_FAS68604	NOT11	131
7759113	NOT11_FAS68604	NOT11	103
7759114	NOT11_FAS68604	NOT11	124
7759115	NOT11_FAS68604	NOT11	87
7759116	NOT11_FAS68604	NOT11	85
7759117	NOT11_FAS68604	NOT11	27
7759118	NOT11_FAS68604	NOT11	47
7759119	NOT11_FAS68604	NOT11	93
7759120	NOT11_FAS68604	NOT11	75
7759121	NOT11_FAS68604	NOT11	54
7759122	NOT11_FAS68604	NOT11	83
7759123	NOT11_FAS68604	NOT11	168
7759124	NOT11_FAS68604	NOT11	62
7759125	NOT11_FAS68604	NOT11	33
7759126	NOT11_FAS68604	NOT11	76
7759127	NOT11_FAS68604	NOT11	102
7759128	NOT11_FAS68604	NOT11	67
7759129	NOT11_FAS68604	NOT11	20
7759130	NOT11_FAS68604	NOT11	149
7759131	NOT11_FAS68604	NOT11	215
7759132	NOT11_FAS68604	NOT11	53
7759133	NOT11_FAS68604	NOT11	77
7759134	NOT11_FAS68604	NOT11	221
7759135	NOT11_FAS68604	NOT11	30
7759136	NOT11_FAS68604	NOT11	25
7759137	NOT11_FAS68604	NOT11	116
7759138	NOT11_FAS68604	NOT11	59
7759139	NOT11_FAS68604	NOT11	66
7759140	NOT11_FAS68604	NOT11	38
7759141	NOT11_FAS68604	NOT11	85
7759142	NOT11_FAS68604	NOT11	106
7759143	NOT11_FAS68604	NOT11	114
7759144	NOT11_FAS68604	NOT11	82
7759145	NOT11_FAS68604	NOT11	36
7759146	NOT11_FAS68604	NOT11	169
7759147	NOT11_FAS68604	NOT11	84
7759148	NOT11_FAS68604	NOT11	8
7759149	NOT11_FAS68604	NOT11	111
7759150	NOT11_FAS68604	NOT11	54
7759151	NOT11_FAS68604	NOT11	163
7759152	NOT11_FAS68604	NOT11	90
7759153	NOT11_FAS68604	NOT11	159
7759154	NOT11_FAS68604	NOT11	116
7759155	NOT11_FAS68604	NOT11	106
7759156	NOT11_FAS68604	NOT11	46
7759157	NOT11_FAS68604	NOT11	123
7759158	NOT11_FAS68604	NOT11	85
7759159	NOT11_FAS68604	NOT11	44
7759160	NOT11_FAS68604	NOT11	36
7759161	NOT11_FAS68604	NOT11	60
7759162	NOT11_FAS68604	NOT11	87
7759163	NOT11_FAS68604	NOT11	54
7759164	NOT11_FAS68604	NOT11	54
7759165	NOT11_FAS68604	NOT11	118
7759166	NOT11_FAS68604	NOT11	92
7759167	NOT11_FAS68604	NOT11	56
7759168	NOT11_FAS68604	NOT11	132
7759169	NOT11_FAS68604	NOT11	45
7759170	NOT11_FAS68604	NOT11	66
7759171	NOT11_FAS68604	NOT11	71
7759172	NOT11_FAS68604	NOT11	120
7759173	NOT11_FAS68604	NOT11	100
7759174	NOT11_FAS68604	NOT11	74
7759175	NOT11_FAS68604	NOT11	25
7759176	NOT11_FAS68604	NOT11	85
7759177	NOT11_FAS68604	NOT11	103
7759178	NOT11_FAS68604	NOT11	75
7759179	NOT11_FAS68604	NOT11	24
7759180	NOT11_FAS68604	NOT11	33
7759181	NOT11_FAS68604	NOT11	58
7759182	NOT11_FAS68604	NOT11	173
7759183	NOT11_FAS68604	NOT11	139
7759184	NOT11_FAS68604	NOT11	140
7759185	NOT11_FAS68604	NOT11	40
7759186	NOT11_FAS68604	NOT11	72
7759187	NOT11_FAS68604	NOT11	149
7759188	NOT11_FAS68604	NOT11	65
7759189	NOT11_FAS68604	NOT11	131
7759190	NOT11_FAS68604	NOT11	80
7759191	NOT11_FAS68604	NOT11	105
7759192	NOT11_FAS68604	NOT11	112
7759193	NOT11_FAS68604	NOT11	106
7759194	NOT11_FAS68604	NOT11	52
7759195	NOT11_FAS68604	NOT11	136
7759196	NOT11_FAS68604	NOT11	111
7759197	NOT11_FAS68604	NOT11	69
7759198	NOT11_FAS68604	NOT11	118
7759199	NOT11_FAS68604	NOT11	53
7759200	NOT11_FAS68604	NOT11	50
7759201	NOT11_FAS68604	NOT11	106
7759202	NOT11_FAS68604	NOT11	120
7759203	NOT11_FAS68604	NOT11	52
7759204	NOT11_FAS68604	NOT11	140
7759205	NOT11_FAS68604	NOT11	135
7759206	NOT11_FAS68604	NOT11	79
7759207	NOT11_FAS68604	NOT11	73
7759208	NOT11_FAS68604	NOT11	143
7759209	NOT11_FAS68604	NOT11	35
7759210	NOT11_FAS68604	NOT11	56
7759211	NOT11_FAS68604	NOT11	63
7759212	NOT11_FAS68604	NOT11	89
7759213	NOT11_FAS68604	NOT11	144
7759214	NOT11_FAS68604	NOT11	40
7759215	NOT11_FAS68604	NOT11	121
7759216	NOT11_FAS68604	NOT11	98
7759217	NOT11_FAS68604	NOT11	100
7759218	NOT11_FAS68604	NOT11	70
7759219	NOT11_FAS68604	NOT11	193
7759220	NOT11_FAS68604	NOT11	62
7759221	NOT11_FAS68604	NOT11	73
7759222	NOT11_FAS68604	NOT11	107
7759223	NOT11_FAS68604	NOT11	26
7759224	NOT11_FAS68604	NOT11	70
7759225	NOT11_FAS68604	NOT11	49
7759226	NOT11_FAS68604	NOT11	137
7759227	NOT11_FAS68604	NOT11	95
7759228	NOT11_FAS68604	NOT11	56
7759229	NOT11_FAS68604	NOT11	94
7759230	NOT11_FAS68604	NOT11	135
7759231	NOT11_FAS68604	NOT11	89
7759232	NOT11_FAS68604	NOT11	46
7759233	NOT11_FAS68604	NOT11	48
7759234	NOT11_FAS68604	NOT11	74
7759235	NOT11_FAS68604	NOT11	125
7759236	NOT11_FAS68604	NOT11	39
7759237	NOT11_FAS68604	NOT11	102
7759238	NOT11_FAS68604	NOT11	249
7759239	NOT11_FAS68604	NOT11	148
7759240	NOT11_FAS68604	NOT11	84
7759241	NOT11_FAS68604	NOT11	87
7759242	NOT11_FAS68604	NOT11	105
7759243	NOT11_FAS68604	NOT11	78
7759244	NOT11_FAS68604	NOT11	110
7759245	NOT11_FAS68604	NOT11	29
7759246	NOT11_FAS68604	NOT11	123
7759247	NOT11_FAS68604	NOT11	17
7759248	NOT11_FAS68604	NOT11	87
7759249	NOT11_FAS68604	NOT11	67
7759250	NOT11_FAS68604	NOT11	62
7759251	NOT11_FAS68604	NOT11	111
7759252	NOT11_FAS68604	NOT11	130
7759253	NOT11_FAS68604	NOT11	124
7759254	NOT11_FAS68604	NOT11	105
7759255	NOT11_FAS68604	NOT11	24
7759256	NOT11_FAS68604	NOT11	70
7759257	NOT11_FAS68604	NOT11	64
7759258	NOT11_FAS68604	NOT11	50
7759259	NOT11_FAS68604	NOT11	71
7759260	NOT11_FAS68604	NOT11	131
7759261	NOT11_FAS68604	NOT11	86
7759262	NOT11_FAS68604	NOT11	95
7759263	NOT11_FAS68604	NOT11	73
7759264	NOT11_FAS68604	NOT11	67
7759265	NOT11_FAS68604	NOT11	100
7759266	NOT11_FAS68604	NOT11	108
7759267	NOT11_FAS68604	NOT11	115
7759268	NOT11_FAS68604	NOT11	184
7759269	NOT11_FAS68604	NOT11	104
7759270	NOT11_FAS68604	NOT11	125
7759271	NOT11_FAS68604	NOT11	126
7759272	NOT11_FAS68604	NOT11	147
7759273	NOT11_FAS68604	NOT11	67
7759274	NOT11_FAS68604	NOT11	20
7759275	NOT11_FAS68604	NOT11	45
7759276	NOT11_FAS68604	NOT11	126
7759277	NOT11_FAS68604	NOT11	127
7759278	NOT11_FAS68604	NOT11	122
7759279	NOT11_FAS68604	NOT11	157
7759280	NOT11_FAS68604	NOT11	29
7759281	NOT11_FAS68604	NOT11	18
7759282	NOT11_FAS68604	NOT11	108
7759283	NOT11_FAS68604	NOT11	112
7759284	NOT11_FAS68604	NOT11	111
7759285	NOT11_FAS68604	NOT11	187
7759286	NOT11_FAS68604	NOT11	70
7759287	NOT11_FAS68604	NOT11	52
7759288	NOT11_FAS68604	NOT11	45
7759289	NOT11_FAS68604	NOT11	80
7759290	NOT11_FAS68604	NOT11	81
7759291	NOT11_FAS68604	NOT11	144
7759292	NOT11_FAS68604	NOT11	106
7759293	NOT11_FAS68604	NOT11	64
7759294	NOT11_FAS68604	NOT11	62
7759295	NOT11_FAS68604	NOT11	56
7759296	NOT11_FAS68604	NOT11	118
7759297	NOT11_FAS68604	NOT11	97
7759298	NOT11_FAS68604	NOT11	67
7759299	NOT11_FAS68604	NOT11	183
7759300	NOT11_FAS68604	NOT11	55
7759301	NOT11_FAS68604	NOT11	80
7759302	NOT11_FAS68604	NOT11	54
7759303	NOT11_FAS68604	NOT11	142
7759304	NOT11_FAS68604	NOT11	119
7759305	NOT11_FAS68604	NOT11	125
7759306	NOT11_FAS68604	NOT11	108
7759307	NOT11_FAS68604	NOT11	87
7759308	NOT11_FAS68604	NOT11	127
7759309	NOT11_FAS68604	NOT11	141
7759310	NOT11_FAS68604	NOT11	87
7759311	NOT11_FAS68604	NOT11	45
7759312	NOT11_FAS68604	NOT11	99
7759313	NOT11_FAS68604	NOT11	124
7759314	NOT11_FAS68604	NOT11	42
7759315	NOT11_FAS68604	NOT11	121
7759316	NOT11_FAS68604	NOT11	91
7759317	NOT11_FAS68604	NOT11	57
7759318	NOT11_FAS68604	NOT11	147
7759319	NOT11_FAS68604	NOT11	84
7759320	NOT11_FAS68604	NOT11	111
7759321	NOT11_FAS68604	NOT11	45
7759322	NOT11_FAS68604	NOT11	51
7759323	NOT11_FAS68604	NOT11	145
7759324	NOT11_FAS68604	NOT11	75
7759325	NOT11_FAS68604	NOT11	97
7759326	NOT11_FAS68604	NOT11	69
7759327	NOT11_FAS68604	NOT11	117
7759328	NOT11_FAS68604	NOT11	69
7759329	NOT11_FAS68604	NOT11	155
7759330	NOT11_FAS68604	NOT11	96
7759331	NOT11_FAS68604	NOT11	66
7759332	NOT11_FAS68604	NOT11	96
7759333	NOT11_FAS68604	NOT11	150
7759334	NOT11_FAS68604	NOT11	106
7759335	NOT11_FAS68604	NOT11	59
7759336	NOT11_FAS68604	NOT11	62
7759337	NOT11_FAS68604	NOT11	95
7759338	NOT11_FAS68604	NOT11	157
7759339	NOT11_FAS68604	NOT11	44
7759340	NOT11_FAS68604	NOT11	57
7759341	NOT11_FAS68604	NOT11	23
7759342	NOT11_FAS68604	NOT11	91
7759343	NOT11_FAS68604	NOT11	120
7759344	NOT11_FAS68604	NOT11	86
7759345	NOT11_FAS68604	NOT11	62
7759346	NOT11_FAS68604	NOT11	54
7759347	NOT11_FAS68604	NOT11	29
7759348	NOT11_FAS68604	NOT11	101
7759349	NOT11_FAS68604	NOT11	89
7759350	NOT11_FAS68604	NOT11	57
7759351	NOT11_FAS68604	NOT11	24
7759352	NOT11_FAS68604	NOT11	109
7759353	NOT11_FAS68604	NOT11	41
7759354	NOT11_FAS68604	NOT11	52
7759355	NOT11_FAS68604	NOT11	112
7759356	NOT11_FAS68604	NOT11	106
7759357	NOT11_FAS68604	NOT11	47
7759358	NOT11_FAS68604	NOT11	49
7759359	NOT11_FAS68604	NOT11	50
7759360	NOT11_FAS68604	NOT11	70
7759361	NOT11_FAS68604	NOT11	81
7759362	NOT11_FAS68604	NOT11	53
7759363	NOT11_FAS68604	NOT11	145
7759364	NOT11_FAS68604	NOT11	96
7759365	NOT11_FAS68604	NOT11	51
7759366	NOT11_FAS68604	NOT11	57
7759367	NOT11_FAS68604	NOT11	36
7759368	NOT11_FAS68604	NOT11	78
7759369	NOT11_FAS68604	NOT11	42
7759370	NOT11_FAS68604	NOT11	111
7759371	NOT11_FAS68604	NOT11	85
7759372	NOT11_FAS68604	NOT11	14
7759373	NOT11_FAS68604	NOT11	99
7759374	NOT11_FAS68604	NOT11	56
7759375	NOT11_FAS68604	NOT11	27
7759376	NOT11_FAS68604	NOT11	16
7759377	NOT11_FAS68604	NOT11	138
7759378	NOT11_FAS68604	NOT11	64
7759379	NOT11_FAS68604	NOT11	246
7759380	NOT11_FAS68604	NOT11	52
7759381	NOT11_FAS68604	NOT11	76
7759382	NOT11_FAS68604	NOT11	107
7759383	NOT11_FAS68604	NOT11	115
7759384	NOT11_FAS68604	NOT11	56
7759385	NOT11_FAS68604	NOT11	114
7759386	NOT11_FAS68604	NOT11	94
7759387	NOT11_FAS68604	NOT11	80
7759388	NOT11_FAS68604	NOT11	40
7759389	NOT11_FAS68604	NOT11	49
7759390	NOT11_FAS68604	NOT11	35
7759391	NOT11_FAS68604	NOT11	74
7759392	NOT11_FAS68604	NOT11	134
7759393	NOT11_FAS68604	NOT11	75
7759394	NOT11_FAS68604	NOT11	99
7759395	NOT11_FAS68604	NOT11	63
7759396	NOT11_FAS68604	NOT11	64
7759397	NOT11_FAS68604	NOT11	109
7759398	NOT11_FAS68604	NOT11	66
7759399	NOT11_FAS68604	NOT11	46
7759400	NOT11_FAS68604	NOT11	44
7759401	NOT11_FAS68604	NOT11	136
7759402	NOT11_FAS68604	NOT11	128
7759403	NOT11_FAS68604	NOT11	65
7759404	NOT11_FAS68604	NOT11	19
7759405	NOT11_FAS68604	NOT11	157
7759406	NOT11_FAS68604	NOT11	46
7759407	NOT11_FAS68604	NOT11	109
7759408	NOT11_FAS68604	NOT11	68
7759409	NOT11_FAS68604	NOT11	59
7759410	NOT11_FAS68604	NOT11	77
7759411	NOT11_FAS68604	NOT11	90
7759412	NOT11_FAS68604	NOT11	137
7759413	NOT11_FAS68604	NOT11	28
7759414	NOT11_FAS68604	NOT11	48
7759415	NOT11_FAS68604	NOT11	99
7759416	NOT11_FAS68604	NOT11	59
7759417	NOT11_FAS68604	NOT11	175
7759418	NOT11_FAS68604	NOT11	67
7759419	NOT11_FAS68604	NOT11	90
7759420	NOT11_FAS68604	NOT11	134
7759421	NOT11_FAS68604	NOT11	50
7759422	NOT11_FAS68604	NOT11	78
7759423	NOT11_FAS68604	NOT11	87
7759424	NOT11_FAS68604	NOT11	45
7759425	NOT11_FAS68604	NOT11	71
7759426	NOT11_FAS68604	NOT11	134
7759427	NOT11_FAS68604	NOT11	99
7759428	NOT11_FAS68604	NOT11	85
7759429	NOT11_FAS68604	NOT11	10
7759430	NOT11_FAS68604	NOT11	39
7759431	NOT11_FAS68604	NOT11	41
7759432	NOT11_FAS68604	NOT11	40
7759433	NOT11_FAS68604	NOT11	82
7759434	NOT11_FAS68604	NOT11	66
7759435	NOT11_FAS68604	NOT11	167
7759436	NOT11_FAS68604	NOT11	109
7759437	NOT11_FAS68604	NOT11	88
7759438	NOT11_FAS68604	NOT11	290
7759439	NOT11_FAS68604	NOT11	78
7759440	NOT11_FAS68604	NOT11	129
7759441	NOT11_FAS68604	NOT11	94
7759442	NOT11_FAS68604	NOT11	100
7759443	NOT11_FAS68604	NOT11	98
7759444	NOT11_FAS68604	NOT11	93
7759445	NOT11_FAS68604	NOT11	103
7759446	NOT11_FAS68604	NOT11	155
7759447	NOT11_FAS68604	NOT11	167
7759448	NOT11_FAS68604	NOT11	92
7759449	NOT11_FAS68604	NOT11	24
7759450	NOT11_FAS68604	NOT11	119
7759451	NOT11_FAS68604	NOT11	42
7759452	NOT11_FAS68604	NOT11	34
7759453	NOT11_FAS68604	NOT11	117
7759454	NOT11_FAS68604	NOT11	139
7759455	NOT11_FAS68604	NOT11	47
7759456	NOT11_FAS68604	NOT11	89
7759457	NOT11_FAS68604	NOT11	63
7759458	NOT11_FAS68604	NOT11	74
7759459	NOT11_FAS68604	NOT11	184
7759460	NOT11_FAS68604	NOT11	110
7759461	NOT11_FAS68604	NOT11	63
7759462	NOT11_FAS68604	NOT11	110
7759463	NOT11_FAS68604	NOT11	10
7759464	NOT11_FAS68604	NOT11	104
7759465	NOT11_FAS68604	NOT11	44
7759466	NOT11_FAS68604	NOT11	86
7759467	NOT11_FAS68604	NOT11	58
7759468	NOT11_FAS68604	NOT11	102
7759469	NOT11_FAS68604	NOT11	64
7759470	NOT11_FAS68604	NOT11	53
7759471	NOT11_FAS68604	NOT11	96
7759472	NOT11_FAS68604	NOT11	66
7759473	NOT11_FAS68604	NOT11	20
7759474	NOT11_FAS68604	NOT11	55
7759475	NOT11_FAS68604	NOT11	54
7759476	NOT11_FAS68604	NOT11	60
7759477	NOT11_FAS68604	NOT11	52
7759478	NOT11_FAS68604	NOT11	266
7759479	NOT11_FAS68604	NOT11	62
7759480	NOT11_FAS68604	NOT11	84
7759481	NOT11_FAS68604	NOT11	43
7759482	NOT11_FAS68604	NOT11	35
7759483	NOT11_FAS68604	NOT11	49
7759484	NOT11_FAS68604	NOT11	49
7759485	NOT11_FAS68604	NOT11	57
7759486	NOT11_FAS68604	NOT11	59
7759487	NOT11_FAS68604	NOT11	45
7759488	NOT11_FAS68604	NOT11	74
7759489	NOT11_FAS68604	NOT11	42
7759490	NOT11_FAS68604	NOT11	125
7759491	NOT11_FAS68604	NOT11	54
7759492	NOT11_FAS68604	NOT11	64
7759493	NOT11_FAS68604	NOT11	29
7759494	NOT11_FAS68604	NOT11	160
7759495	NOT11_FAS68604	NOT11	50
7759496	NOT11_FAS68604	NOT11	88
7759497	NOT11_FAS68604	NOT11	94
7759498	NOT11_FAS68604	NOT11	120
7759499	NOT11_FAS68604	NOT11	54
7759500	NOT11_FAS68604	NOT11	134
7759501	NOT11_FAS68604	NOT11	23
7759502	NOT11_FAS68604	NOT11	43
7759503	NOT11_FAS68604	NOT11	77
7759504	NOT11_FAS68604	NOT11	136
7759505	NOT11_FAS68604	NOT11	49
7759506	NOT11_FAS68604	NOT11	78
7759507	NOT11_FAS68604	NOT11	48
7759508	NOT11_FAS68604	NOT11	90
7759509	NOT11_FAS68604	NOT11	42
7759510	NOT11_FAS68604	NOT11	76
7759511	NOT11_FAS68604	NOT11	116
7759512	NOT11_FAS68604	NOT11	56
7759513	NOT11_FAS68604	NOT11	90
7759514	NOT11_FAS68604	NOT11	138
7759515	NOT11_FAS68604	NOT11	70
7759516	NOT11_FAS68604	NOT11	71
7759517	NOT11_FAS68604	NOT11	174
7759518	NOT11_FAS68604	NOT11	40
7759519	NOT11_FAS68604	NOT11	89
7759520	NOT11_FAS68604	NOT11	101
7759521	NOT11_FAS68604	NOT11	25
7759522	NOT11_FAS68604	NOT11	102
7759523	NOT11_FAS68604	NOT11	128
7759524	NOT11_FAS68604	NOT11	39
7759525	NOT11_FAS68604	NOT11	17
7759526	NOT11_FAS68604	NOT11	53
7759527	NOT11_FAS68604	NOT11	31
7759528	NOT11_FAS68604	NOT11	25
7759529	NOT11_FAS68604	NOT11	93
7759530	NOT11_FAS68604	NOT11	99
7759531	NOT11_FAS68604	NOT11	53
7759532	NOT11_FAS68604	NOT11	129
7759533	NOT11_FAS68604	NOT11	187
7759534	NOT11_FAS68604	NOT11	76
7759535	NOT11_FAS68604	NOT11	113
7759536	NOT11_FAS68604	NOT11	71
7759537	NOT11_FAS68604	NOT11	106
7759538	NOT11_FAS68604	NOT11	115
7759539	NOT11_FAS68604	NOT11	30
7759540	NOT11_FAS68604	NOT11	154
7759541	NOT11_FAS68604	NOT11	42
7759542	NOT11_FAS68604	NOT11	115
7759543	NOT11_FAS68604	NOT11	42
7759544	NOT11_FAS68604	NOT11	52
7759545	NOT11_FAS68604	NOT11	39
7759546	NOT11_FAS68604	NOT11	90
7759547	NOT11_FAS68604	NOT11	54
7759548	NOT11_FAS68604	NOT11	22
7759549	NOT11_FAS68604	NOT11	66
7759550	NOT11_FAS68604	NOT11	92
7759551	NOT11_FAS68604	NOT11	108
7759552	NOT11_FAS68604	NOT11	44
7759553	NOT11_FAS68604	NOT11	132
7759554	NOT11_FAS68604	NOT11	77
7759555	NOT11_FAS68604	NOT11	58
7759556	NOT11_FAS68604	NOT11	115
7759557	NOT11_FAS68604	NOT11	56
7759558	NOT11_FAS68604	NOT11	55
7759559	NOT11_FAS68604	NOT11	37
7759560	NOT11_FAS68604	NOT11	27
7759561	NOT11_FAS68604	NOT11	33
7759562	NOT11_FAS68604	NOT11	108
7759563	NOT11_FAS68604	NOT11	155
7759564	NOT11_FAS68604	NOT11	137
7759565	NOT11_FAS68604	NOT11	88
7759566	NOT11_FAS68604	NOT11	28
7759567	NOT11_FAS68604	NOT11	95
7759568	NOT11_FAS68604	NOT11	102
7759569	NOT11_FAS68604	NOT11	99
7759570	NOT11_FAS68604	NOT11	74
7759571	NOT11_FAS68604	NOT11	64
7759572	NOT11_FAS68604	NOT11	83
7759573	NOT11_FAS68604	NOT11	59
7759574	NOT11_FAS68604	NOT11	70
7759575	NOT11_FAS68604	NOT11	166
7759576	NOT11_FAS68604	NOT11	29
7759577	NOT11_FAS68604	NOT11	71
7759578	NOT11_FAS68604	NOT11	26
7759579	NOT11_FAS68604	NOT11	70
7759580	NOT11_FAS68604	NOT11	75
7759581	NOT11_FAS68604	NOT11	150
7759582	NOT11_FAS68604	NOT11	72
7759583	NOT11_FAS68604	NOT11	55
7759584	NOT11_FAS68604	NOT11	52
7759585	NOT11_FAS68604	NOT11	112
7759586	NOT11_FAS68604	NOT11	71
7759587	NOT11_FAS68604	NOT11	80
7759588	NOT11_FAS68604	NOT11	104
7759589	NOT11_FAS68604	NOT11	107
7759590	NOT11_FAS68604	NOT11	130
7759591	NOT11_FAS68604	NOT11	151
7759592	NOT11_FAS68604	NOT11	130
7759593	NOT11_FAS68604	NOT11	68
7759594	NOT11_FAS68604	NOT11	184
7759595	NOT11_FAS68604	NOT11	205
7759596	NOT11_FAS68604	NOT11	80
7759597	NOT11_FAS68604	NOT11	42
7759598	NOT11_FAS68604	NOT11	44
7759599	NOT11_FAS68604	NOT11	34
7759600	NOT11_FAS68604	NOT11	127
7759601	NOT11_FAS68604	NOT11	34
7759602	NOT11_FAS68604	NOT11	45
7759603	NOT11_FAS68604	NOT11	41
7759604	NOT11_FAS68604	NOT11	55
7759605	NOT11_FAS68604	NOT11	75
7759606	NOT11_FAS68604	NOT11	68
7759607	NOT11_FAS68604	NOT11	90
7759608	NOT11_FAS68604	NOT11	111
7759609	NOT11_FAS68604	NOT11	9
7759610	NOT11_FAS68604	NOT11	136
7759611	NOT11_FAS68604	NOT11	143
7759612	NOT11_FAS68604	NOT11	127
7759613	NOT11_FAS68604	NOT11	159
7759614	NOT11_FAS68604	NOT11	69
7759615	NOT11_FAS68604	NOT11	95
7759616	NOT11_FAS68604	NOT11	34
7759617	NOT11_FAS68604	NOT11	110
7759618	NOT11_FAS68604	NOT11	74
7759619	NOT11_FAS68604	NOT11	86
7759620	NOT11_FAS68604	NOT11	53
7759621	NOT11_FAS68604	NOT11	80
7759622	NOT11_FAS68604	NOT11	135
7759623	NOT11_FAS68604	NOT11	56
7759624	NOT11_FAS68604	NOT11	49
7759625	NOT11_FAS68604	NOT11	212
7759626	NOT11_FAS68604	NOT11	15
7759627	NOT11_FAS68604	NOT11	53
7759628	NOT11_FAS68604	NOT11	97
7759629	NOT11_FAS68604	NOT11	146
7759630	NOT11_FAS68604	NOT11	51
7759631	NOT11_FAS68604	NOT11	83
7759632	NOT11_FAS68604	NOT11	51
7759633	NOT11_FAS68604	NOT11	39
7759634	NOT11_FAS68604	NOT11	245
7759635	NOT11_FAS68604	NOT11	97
7759636	NOT11_FAS68604	NOT11	79
7759637	NOT11_FAS68604	NOT11	42
7759638	NOT11_FAS68604	NOT11	46
7759639	NOT11_FAS68604	NOT11	66
7759640	NOT11_FAS68604	NOT11	37
7759641	NOT11_FAS68604	NOT11	30
7759642	NOT11_FAS68604	NOT11	49
7759643	NOT11_FAS68604	NOT11	89
7759644	NOT11_FAS68604	NOT11	78
7759645	NOT11_FAS68604	NOT11	97
7759646	NOT11_FAS68604	NOT11	93
7759647	NOT11_FAS68604	NOT11	64
7759648	NOT11_FAS68604	NOT11	32
7759649	NOT11_FAS68604	NOT11	142
7759650	NOT11_FAS68604	NOT11	127
7759651	NOT11_FAS68604	NOT11	133
7759652	NOT11_FAS68604	NOT11	54
7759653	NOT11_FAS68604	NOT11	37
7759654	NOT11_FAS68604	NOT11	99
7759655	NOT11_FAS68604	NOT11	23
7759656	NOT11_FAS68604	NOT11	59
7759657	NOT11_FAS68604	NOT11	61
7759658	NOT11_FAS68604	NOT11	66
7759659	NOT11_FAS68604	NOT11	92
7759660	NOT11_FAS68604	NOT11	42
7759661	NOT11_FAS68604	NOT11	36
7759662	NOT11_FAS68604	NOT11	63
7759663	NOT11_FAS68604	NOT11	21
7759664	NOT11_FAS68604	NOT11	81
7759665	NOT11_FAS68604	NOT11	36
7759666	NOT11_FAS68604	NOT11	47
7759667	NOT11_FAS68604	NOT11	126
7759668	NOT11_FAS68604	NOT11	87
7759669	NOT11_FAS68604	NOT11	52
7759670	NOT11_FAS68604	NOT11	75
7759671	NOT11_FAS68604	NOT11	82
7759672	NOT11_FAS68604	NOT11	153
7759673	NOT11_FAS68604	NOT11	70
7759674	NOT11_FAS68604	NOT11	88
7759675	NOT11_FAS68604	NOT11	147
7759676	NOT11_FAS68604	NOT11	19
7759677	NOT11_FAS68604	NOT11	63
7759678	NOT11_FAS68604	NOT11	80
7759679	NOT11_FAS68604	NOT11	69
7759680	NOT11_FAS68604	NOT11	113
7759681	NOT11_FAS68604	NOT11	157
7759682	NOT11_FAS68604	NOT11	89
7759683	NOT11_FAS68604	NOT11	9
7759684	NOT11_FAS68604	NOT11	48
7759685	NOT11_FAS68604	NOT11	56
7759686	NOT11_FAS68604	NOT11	135
7759687	NOT11_FAS68604	NOT11	79
7759688	NOT11_FAS68604	NOT11	17
7759689	NOT11_FAS68604	NOT11	95
7759690	NOT11_FAS68604	NOT11	34
7759691	NOT11_FAS68604	NOT11	38
7759692	NOT11_FAS68604	NOT11	135
7759693	NOT11_FAS68604	NOT11	111
7759694	NOT11_FAS68604	NOT11	103
7759695	NOT11_FAS68604	NOT11	123
7759696	NOT11_FAS68604	NOT11	31
7759697	NOT11_FAS68604	NOT11	98
7759698	NOT11_FAS68604	NOT11	90
7759699	NOT11_FAS68604	NOT11	89
7759700	NOT11_FAS68604	NOT11	88
7759701	NOT11_FAS68604	NOT11	74
7759702	NOT11_FAS68604	NOT11	138
7759703	NOT11_FAS68604	NOT11	78
7759704	NOT11_FAS68604	NOT11	58
7759705	NOT11_FAS68604	NOT11	59
7759706	NOT11_FAS68604	NOT11	46
7759707	NOT11_FAS68604	NOT11	100
7759708	NOT11_FAS68604	NOT11	45
7759709	NOT11_FAS68604	NOT11	85
7759710	NOT11_FAS68604	NOT11	106
7759711	NOT11_FAS68604	NOT11	146
7759712	NOT11_FAS68604	NOT11	123
7759713	NOT11_FAS68604	NOT11	65
7759714	NOT11_FAS68604	NOT11	50
7759715	NOT11_FAS68604	NOT11	176
7759716	NOT11_FAS68604	NOT11	71
7759717	NOT11_FAS68604	NOT11	86
7759718	NOT11_FAS68604	NOT11	98
7759719	NOT11_FAS68604	NOT11	64
7759720	NOT11_FAS68604	NOT11	65
7759721	NOT11_FAS68604	NOT11	84
7759722	NOT11_FAS68604	NOT11	29
7759723	NOT11_FAS68604	NOT11	74
7759724	NOT11_FAS68604	NOT11	45
7759725	NOT11_FAS68604	NOT11	71
7759726	NOT11_FAS68604	NOT11	62
7759727	NOT11_FAS68604	NOT11	47
7759728	NOT11_FAS68604	NOT11	41
7759729	NOT11_FAS68604	NOT11	74
7759730	NOT11_FAS68604	NOT11	60
7759731	NOT11_FAS68604	NOT11	68
7759732	NOT11_FAS68604	NOT11	114
7759733	NOT11_FAS68604	NOT11	123
7759734	NOT11_FAS68604	NOT11	85
7759735	NOT11_FAS68604	NOT11	163
7759736	NOT11_FAS68604	NOT11	67
7759737	NOT11_FAS68604	NOT11	61
7759738	NOT11_FAS68604	NOT11	91
7759739	NOT11_FAS68604	NOT11	49
7759740	NOT11_FAS68604	NOT11	72
7759741	NOT11_FAS68604	NOT11	80
7759742	NOT11_FAS68604	NOT11	57
7759743	NOT11_FAS68604	NOT11	68
7759744	NOT11_FAS68604	NOT11	63
7759745	NOT11_FAS68604	NOT11	107
7759746	NOT11_FAS68604	NOT11	76
7759747	NOT11_FAS68604	NOT11	141
7759748	NOT11_FAS68604	NOT11	81
7759749	NOT11_FAS68604	NOT11	66
7759750	NOT11_FAS68604	NOT11	59
7759751	NOT11_FAS68604	NOT11	172
7759752	NOT11_FAS68604	NOT11	133
7759753	NOT11_FAS68604	NOT11	55
7759754	NOT11_FAS68604	NOT11	53
7759755	NOT11_FAS68604	NOT11	215
7759756	NOT11_FAS68604	NOT11	63
7759757	NOT11_FAS68604	NOT11	48
7759758	NOT11_FAS68604	NOT11	53
7759759	NOT11_FAS68604	NOT11	60
7759760	NOT11_FAS68604	NOT11	144
7759761	NOT11_FAS68604	NOT11	66
7759762	NOT11_FAS68604	NOT11	217
7759763	NOT11_FAS68604	NOT11	77
7759764	NOT11_FAS68604	NOT11	60
7759765	NOT11_FAS68604	NOT11	35
7759766	NOT11_FAS68604	NOT11	94
7759767	NOT11_FAS68604	NOT11	99
7759768	NOT11_FAS68604	NOT11	52
7759769	NOT11_FAS68604	NOT11	138
7759770	NOT11_FAS68604	NOT11	28
7759771	NOT11_FAS68604	NOT11	65
7759772	NOT11_FAS68604	NOT11	91
7759773	NOT11_FAS68604	NOT11	152
7759774	NOT11_FAS68604	NOT11	71
7759775	NOT11_FAS68604	NOT11	24
7759776	NOT11_FAS68604	NOT11	53
7759777	NOT11_FAS68604	NOT11	61
7759778	NOT11_FAS68604	NOT11	29
7759779	NOT11_FAS68604	NOT11	93
7759780	NOT11_FAS68604	NOT11	63
7759781	NOT11_FAS68604	NOT11	71
7759782	NOT11_FAS68604	NOT11	107
7759783	NOT11_FAS68604	NOT11	141
7759784	NOT11_FAS68604	NOT11	126
7759785	NOT11_FAS68604	NOT11	104
7759786	NOT11_FAS68604	NOT11	119
7759787	NOT11_FAS68604	NOT11	48
7759788	NOT11_FAS68604	NOT11	95
7759789	NOT11_FAS68604	NOT11	54
7759790	NOT11_FAS68604	NOT11	103
7759791	NOT11_FAS68604	NOT11	45
7759792	NOT11_FAS68604	NOT11	80
7759793	NOT11_FAS68604	NOT11	138
7759794	NOT11_FAS68604	NOT11	170
7759795	NOT11_FAS68604	NOT11	44
7759796	NOT11_FAS68604	NOT11	64
7759797	NOT11_FAS68604	NOT11	118
7759798	NOT11_FAS68604	NOT11	92
7759799	NOT11_FAS68604	NOT11	101
7759800	NOT11_FAS68604	NOT11	48
7759801	NOT11_FAS68604	NOT11	45
7759802	NOT11_FAS68604	NOT11	96
7759803	NOT11_FAS68604	NOT11	49
7759804	NOT11_FAS68604	NOT11	26
7759805	NOT11_FAS68604	NOT11	68
7759806	NOT11_FAS68604	NOT11	95
7759807	NOT11_FAS68604	NOT11	68
7759808	NOT11_FAS68604	NOT11	83
7759809	NOT11_FAS68604	NOT11	95
7759810	NOT11_FAS68604	NOT11	41
7759811	NOT11_FAS68604	NOT11	71
7759812	NOT11_FAS68604	NOT11	52
7759813	NOT11_FAS68604	NOT11	123
7759814	NOT11_FAS68604	NOT11	205
7759815	NOT11_FAS68604	NOT11	143
7759816	NOT11_FAS68604	NOT11	194
7759817	NOT11_FAS68604	NOT11	24
7759818	NOT11_FAS68604	NOT11	48
7759819	NOT11_FAS68604	NOT11	72
7759820	NOT11_FAS68604	NOT11	46
7759821	NOT11_FAS68604	NOT11	65
7759822	NOT11_FAS68604	NOT11	58
7759823	NOT11_FAS68604	NOT11	49
7759824	NOT11_FAS68604	NOT11	94
7759825	NOT11_FAS68604	NOT11	206
7759826	NOT11_FAS68604	NOT11	87
7759827	NOT11_FAS68604	NOT11	49
7759828	NOT11_FAS68604	NOT11	63
7759829	NOT11_FAS68604	NOT11	67
7759830	NOT11_FAS68604	NOT11	73
7759831	NOT11_FAS68604	NOT11	116
7759832	NOT11_FAS68604	NOT11	100
7759833	NOT11_FAS68604	NOT11	135
7759834	NOT11_FAS68604	NOT11	51
7759835	NOT11_FAS68604	NOT11	175
7759836	NOT11_FAS68604	NOT11	52
7759837	NOT11_FAS68604	NOT11	110
7759838	NOT11_FAS68604	NOT11	100
7759839	NOT11_FAS68604	NOT11	124
7759840	NOT11_FAS68604	NOT11	21
7759841	NOT11_FAS68604	NOT11	77
7759842	NOT11_FAS68604	NOT11	59
7759843	NOT11_FAS68604	NOT11	82
7759844	NOT11_FAS68604	NOT11	54
7759845	NOT11_FAS68604	NOT11	169
7759846	NOT11_FAS68604	NOT11	84
7759847	NOT11_FAS68604	NOT11	8
7759848	NOT11_FAS68604	NOT11	90
7759849	NOT11_FAS68604	NOT11	44
7759850	NOT11_FAS68604	NOT11	36
7759851	NOT11_FAS68604	NOT11	54
7759852	NOT11_FAS68604	NOT11	132
7759853	NOT11_FAS68604	NOT11	66
7759854	NOT11_FAS68604	NOT11	74
7759855	NOT11_FAS68604	NOT11	85
7759856	NOT11_FAS68604	NOT11	131
7759857	NOT11_FAS68604	NOT11	53
7759858	NOT11_FAS68604	NOT11	79
7759859	NOT11_FAS68604	NOT11	73
7759860	NOT11_FAS68604	NOT11	144
7759861	NOT11_FAS68604	NOT11	100
7759862	NOT11_FAS68604	NOT11	56
7759863	NOT11_FAS68604	NOT11	89
7759864	NOT11_FAS68604	NOT11	39
7759865	NOT11_FAS68604	NOT11	249
7759866	NOT11_FAS68604	NOT11	78
7759867	NOT11_FAS68604	NOT11	126
7759868	NOT11_FAS68604	NOT11	29
7759869	NOT11_FAS68604	NOT11	111
7759870	NOT11_FAS68604	NOT11	81
7759871	NOT11_FAS68604	NOT11	97
7759872	NOT11_FAS68604	NOT11	155
7759873	NOT11_FAS68604	NOT11	59
7759874	NOT11_FAS68604	NOT11	95
7759875	NOT11_FAS68604	NOT11	112
7759876	NOT11_FAS68604	NOT11	47
7759877	NOT11_FAS68604	NOT11	36
7759878	NOT11_FAS68604	NOT11	78
7759879	NOT11_FAS68604	NOT11	99
7759880	NOT11_FAS68604	NOT11	138
7759881	NOT11_FAS68604	NOT11	76
7759882	NOT11_FAS68604	NOT11	134
7759883	NOT11_FAS68604	NOT11	136
7759884	NOT11_FAS68604	NOT11	46
7759885	NOT11_FAS68604	NOT11	109
7759886	NOT11_FAS68604	NOT11	28
7759887	NOT11_FAS68604	NOT11	99
7759888	NOT11_FAS68604	NOT11	67
7759889	NOT11_FAS68604	NOT11	90
7759890	NOT11_FAS68604	NOT11	78
7759891	NOT11_FAS68604	NOT11	41
7759892	NOT11_FAS68604	NOT11	40
7759893	NOT11_FAS68604	NOT11	66
7759894	NOT11_FAS68604	NOT11	80
7759895	NOT11_FAS68604	NOT11	58
7759896	NOT11_FAS68604	NOT11	43
7759897	NOT11_FAS68604	NOT11	117
7759898	NOT11_FAS68604	NOT11	79
7759899	NOT11_FAS68604	NOT11	164
7759900	NOT11_FAS68604	NOT11	71
7759901	NOT11_FAS68604	NOT11	71
7759902	NOT11_FAS68604	NOT11	66
7759903	NOT11_FAS68604	NOT11	37
7759904	NOT11_FAS68604	NOT11	30
7759905	NOT11_FAS68604	NOT11	112
7759906	NOT11_FAS68604	NOT11	71
7759907	NOT11_FAS68604	NOT11	80
7759908	NOT11_FAS68604	NOT11	106
7759909	NOT11_FAS68604	NOT11	104
7759910	NOT11_FAS68604	NOT11	107
7759911	NOT11_FAS68604	NOT11	49
7759912	NOT11_FAS68604	NOT11	89
7759913	NOT11_FAS68604	NOT11	78
7759914	NOT11_FAS68604	NOT11	115
7759915	NOT11_FAS68604	NOT11	130
7759916	NOT11_FAS68604	NOT11	130
7759917	NOT11_FAS68604	NOT11	68
7759918	NOT11_FAS68604	NOT11	97
7759919	NOT11_FAS68604	NOT11	184
7759920	NOT11_FAS68604	NOT11	45
7759921	NOT11_FAS68604	NOT11	205
7759922	NOT11_FAS68604	NOT11	102
7759923	NOT11_FAS68604	NOT11	80
7759924	NOT11_FAS68604	NOT11	83
7759925	NOT11_FAS68604	NOT11	30
7759926	NOT11_FAS68604	NOT11	32
7759927	NOT11_FAS68604	NOT11	128
7759928	NOT11_FAS68604	NOT11	39
7759929	NOT11_FAS68604	NOT11	42
7759930	NOT11_FAS68604	NOT11	37
7759931	NOT11_FAS68604	NOT11	44
7759932	NOT11_FAS68604	NOT11	42
7759933	NOT11_FAS68604	NOT11	52
7759934	NOT11_FAS68604	NOT11	59
7759935	NOT11_FAS68604	NOT11	99
7759936	NOT11_FAS68604	NOT11	34
7759937	NOT11_FAS68604	NOT11	127
7759938	NOT11_FAS68604	NOT11	59
7759939	NOT11_FAS68604	NOT11	61
7759940	NOT11_FAS68604	NOT11	34
7759941	NOT11_FAS68604	NOT11	45
7759942	NOT11_FAS68604	NOT11	65
7759943	NOT11_FAS68604	NOT11	66
7759944	NOT11_FAS68604	NOT11	92
7759945	NOT11_FAS68604	NOT11	39
7759946	NOT11_FAS68604	NOT11	41
7759947	NOT11_FAS68604	NOT11	42
7759948	NOT11_FAS68604	NOT11	90
7759949	NOT11_FAS68604	NOT11	155
7759950	NOT11_FAS68604	NOT11	22
7759951	NOT11_FAS68604	NOT11	55
7759952	NOT11_FAS68604	NOT11	97
7759953	NOT11_FAS68604	NOT11	26
7759954	NOT11_FAS68604	NOT11	75
7759955	NOT11_FAS68604	NOT11	48
7759956	NOT11_FAS68604	NOT11	53
7759957	NOT11_FAS68604	NOT11	63
7759958	NOT11_FAS68604	NOT11	82
7759959	NOT11_FAS68604	NOT11	21
7759960	NOT11_FAS68604	NOT11	81
7759961	NOT11_FAS68604	NOT11	31
7759962	NOT11_FAS68604	NOT11	36
7759963	NOT11_FAS68604	NOT11	90
7759964	NOT11_FAS68604	NOT11	47
7759965	NOT11_FAS68604	NOT11	111
7759966	NOT11_FAS68604	NOT11	113
7759967	NOT11_FAS68604	NOT11	44
7759968	NOT11_FAS68604	NOT11	66
7759969	NOT11_FAS68604	NOT11	9
7759970	NOT11_FAS68604	NOT11	92
7759971	NOT11_FAS68604	NOT11	136
7759972	NOT11_FAS68604	NOT11	56
7759973	NOT11_FAS68604	NOT11	126
7759974	NOT11_FAS68604	NOT11	143
7759975	NOT11_FAS68604	NOT11	52
7759976	NOT11_FAS68604	NOT11	75
7759977	NOT11_FAS68604	NOT11	70
7759978	NOT11_FAS68604	NOT11	95
7759979	NOT11_FAS68604	NOT11	108
7759980	NOT11_FAS68604	NOT11	34
7759981	NOT11_FAS68604	NOT11	110
7759982	NOT11_FAS68604	NOT11	82
7759983	NOT11_FAS68604	NOT11	44
7759984	NOT11_FAS68604	NOT11	74
7759985	NOT11_FAS68604	NOT11	16
7759986	NOT11_FAS68604	NOT11	153
7759987	NOT11_FAS68604	NOT11	70
7759988	NOT11_FAS68604	NOT11	46
7759989	NOT11_FAS68604	NOT11	86
7759990	NOT11_FAS68604	NOT11	53
7759991	NOT11_FAS68604	NOT11	77
7759992	NOT11_FAS68604	NOT11	70
7759993	NOT11_FAS68604	NOT11	58
7759994	NOT11_FAS68604	NOT11	80
7759995	NOT11_FAS68604	NOT11	88
7759996	NOT11_FAS68604	NOT11	115
7759997	NOT11_FAS68604	NOT11	166
7759998	NOT11_FAS68604	NOT11	56
7759999	NOT11_FAS68604	NOT11	147
7760000	NOT11_FAS68604	NOT11	19
7760001	NOT11_FAS68604	NOT11	56
7760002	NOT11_FAS68604	NOT11	93
7760003	NOT11_FAS68604	NOT11	49
7760004	NOT11_FAS68604	NOT11	111
7760005	NOT11_FAS68604	NOT11	94
7760006	NOT11_FAS68604	NOT11	62
7760007	NOT11_FAS68604	NOT11	15
7760008	NOT11_FAS68604	NOT11	55
7760009	NOT11_FAS68604	NOT11	42
7760010	NOT11_FAS68604	NOT11	150
7760011	NOT11_FAS68604	NOT11	72
7760012	NOT11_FAS68604	NOT11	80
7760013	NOT11_FAS68604	NOT11	66
7760014	NOT11_FAS68604	NOT11	27
7760015	NOT11_FAS68604	NOT11	69
7760016	NOT11_FAS68604	NOT11	157
7760017	NOT11_FAS68604	NOT11	89
7760018	NOT11_FAS68604	NOT11	146
7760019	NOT11_FAS68604	NOT11	53
7760020	NOT11_FAS68604	NOT11	10
7760021	NOT11_FAS68604	NOT11	108
7760022	NOT11_FAS68604	NOT11	9
7760023	NOT11_FAS68604	NOT11	129
7760024	NOT11_FAS68604	NOT11	48
7760025	NOT11_FAS68604	NOT11	55
7760026	NOT11_FAS68604	NOT11	171
7760027	NOT11_FAS68604	NOT11	83
7760028	NOT11_FAS68604	NOT11	37
7760029	NOT11_FAS68604	NOT11	55
7760030	NOT11_FAS68604	NOT11	50
7760031	NOT11_FAS68604	NOT11	56
7760032	NOT11_FAS68604	NOT11	135
7760033	NOT11_FAS68604	NOT11	51
7760034	NOT11_FAS68604	NOT11	155
7760035	NOT11_FAS68604	NOT11	39
7760036	NOT11_FAS68604	NOT11	79
7760037	NOT11_FAS68604	NOT11	245
7760038	NOT11_FAS68604	NOT11	83
7760039	NOT11_FAS68604	NOT11	17
7760040	NOT11_FAS68604	NOT11	88
7760041	NOT11_FAS68604	NOT11	95
7760042	NOT11_FAS68604	NOT11	38
7760043	NOT11_FAS68604	NOT11	135
7760044	NOT11_FAS68604	NOT11	111
7760045	NOT11_FAS68604	NOT11	149
7760046	NOT11_FAS68604	NOT11	76
7760047	NOT11_FAS68604	NOT11	49
7760048	NOT11_FAS68604	NOT11	31
7760049	NOT11_FAS68604	NOT11	98
7760050	NOT11_FAS68604	NOT11	95
7760051	NOT11_FAS68604	NOT11	102
7760052	NOT11_FAS68604	NOT11	97
7760053	NOT11_FAS68604	NOT11	47
7760054	NOT11_FAS68604	NOT11	29
7760055	NOT11_FAS68604	NOT11	40
7760056	NOT11_FAS68604	NOT11	74
7760057	NOT11_FAS68604	NOT11	24
7760058	NOT11_FAS68604	NOT11	138
7760059	NOT11_FAS68604	NOT11	78
7760060	NOT11_FAS68604	NOT11	58
7760061	NOT11_FAS68604	NOT11	46
7760062	NOT11_FAS68604	NOT11	89
7760063	NOT11_FAS68604	NOT11	65
7760064	NOT11_FAS68604	NOT11	106
7760065	NOT11_FAS68604	NOT11	146
7760066	NOT11_FAS68604	NOT11	54
7760067	NOT11_FAS68604	NOT11	123
7760068	NOT11_FAS68604	NOT11	154
7760069	NOT11_FAS68604	NOT11	34
7760070	NOT11_FAS68604	NOT11	145
7760071	NOT11_FAS68604	NOT11	71
7760072	NOT11_FAS68604	NOT11	86
7760073	NOT11_FAS68604	NOT11	98
7760074	NOT11_FAS68604	NOT11	46
7760075	NOT11_FAS68604	NOT11	8
7760076	NOT11_FAS68604	NOT11	64
7760077	NOT11_FAS68604	NOT11	65
7760078	NOT11_FAS68604	NOT11	27
7760079	NOT11_FAS68604	NOT11	84
7760080	NOT11_FAS68604	NOT11	134
7760081	NOT11_FAS68604	NOT11	29
7760082	NOT11_FAS68604	NOT11	110
7760083	NOT11_FAS68604	NOT11	74
7760084	NOT11_FAS68604	NOT11	45
7760085	NOT11_FAS68604	NOT11	71
7760086	NOT11_FAS68604	NOT11	62
7760087	NOT11_FAS68604	NOT11	47
7760088	NOT11_FAS68604	NOT11	41
7760089	NOT11_FAS68604	NOT11	74
7760090	NOT11_FAS68604	NOT11	60
7760091	NOT11_FAS68604	NOT11	114
7760092	NOT11_FAS68604	NOT11	123
7760093	NOT11_FAS68604	NOT11	163
7760094	NOT11_FAS68604	NOT11	67
7760095	NOT11_FAS68604	NOT11	91
7760096	NOT11_FAS68604	NOT11	49
7760097	NOT11_FAS68604	NOT11	72
7760098	NOT11_FAS68604	NOT11	166
7760099	NOT11_FAS68604	NOT11	57
7760100	NOT11_FAS68604	NOT11	68
7760101	NOT11_FAS68604	NOT11	63
7760102	NOT11_FAS68604	NOT11	141
7760103	NOT11_FAS68604	NOT11	81
7760104	NOT11_FAS68604	NOT11	172
7760105	NOT11_FAS68604	NOT11	63
7760106	NOT11_FAS68604	NOT11	81
7760107	NOT11_FAS68604	NOT11	56
7760108	NOT11_FAS68604	NOT11	48
7760109	NOT11_FAS68604	NOT11	53
7760110	NOT11_FAS68604	NOT11	63
7760111	NOT11_FAS68604	NOT11	83
7760112	NOT11_FAS68604	NOT11	75
7760113	NOT11_FAS68604	NOT11	60
7760114	NOT11_FAS68604	NOT11	144
7760115	NOT11_FAS68604	NOT11	60
7760116	NOT11_FAS68604	NOT11	35
7760117	NOT11_FAS68604	NOT11	94
7760118	NOT11_FAS68604	NOT11	99
7760119	NOT11_FAS68604	NOT11	52
7760120	NOT11_FAS68604	NOT11	138
7760121	NOT11_FAS68604	NOT11	28
7760122	NOT11_FAS68604	NOT11	65
7760123	NOT11_FAS68604	NOT11	46
7760124	NOT11_FAS68604	NOT11	38
7760125	NOT11_FAS68604	NOT11	24
7760126	NOT11_FAS68604	NOT11	53
7760127	NOT11_FAS68604	NOT11	61
7760128	NOT11_FAS68604	NOT11	36
7760129	NOT11_FAS68604	NOT11	137
7760130	NOT11_FAS68604	NOT11	63
7760131	NOT11_FAS68604	NOT11	141
7760132	NOT11_FAS68604	NOT11	126
7760133	NOT11_FAS68604	NOT11	119
7760134	NOT11_FAS68604	NOT11	48
7760135	NOT11_FAS68604	NOT11	54
7760136	NOT11_FAS68604	NOT11	28
7760137	NOT11_FAS68604	NOT11	103
7760138	NOT11_FAS68604	NOT11	42
7760139	NOT11_FAS68604	NOT11	80
7760140	NOT11_FAS68604	NOT11	48
7760141	NOT11_FAS68604	NOT11	138
7760142	NOT11_FAS68604	NOT11	44
7760143	NOT11_FAS68604	NOT11	92
7760144	NOT11_FAS68604	NOT11	71
7760145	NOT11_FAS68604	NOT11	101
7760146	NOT11_FAS68604	NOT11	54
7760147	NOT11_FAS68604	NOT11	72
7760148	NOT11_FAS68604	NOT11	48
7760149	NOT11_FAS68604	NOT11	96
7760150	NOT11_FAS68604	NOT11	54
7760151	NOT11_FAS68604	NOT11	79
7760152	NOT11_FAS68604	NOT11	49
7760153	NOT11_FAS68604	NOT11	71
7760154	NOT11_FAS68604	NOT11	26
7760155	NOT11_FAS68604	NOT11	68
7760156	NOT11_FAS68604	NOT11	95
7760157	NOT11_FAS68604	NOT11	83
7760158	NOT11_FAS68604	NOT11	95
7760159	NOT11_FAS68604	NOT11	41
7760160	NOT11_FAS68604	NOT11	71
7760161	NOT11_FAS68604	NOT11	205
7760162	NOT11_FAS68604	NOT11	143
7760163	NOT11_FAS68604	NOT11	194
7760164	NOT11_FAS68604	NOT11	24
7760165	NOT11_FAS68604	NOT11	81
7760166	NOT11_FAS68604	NOT11	46
7760167	NOT11_FAS68604	NOT11	65
7760168	NOT11_FAS68604	NOT11	58
7760169	NOT11_FAS68604	NOT11	79
7760170	NOT11_FAS68604	NOT11	99
7760171	NOT11_FAS68604	NOT11	49
7760172	NOT11_FAS68604	NOT11	94
7760173	NOT11_FAS68604	NOT11	206
7760174	NOT11_FAS68604	NOT11	49
7760175	NOT11_FAS68604	NOT11	63
7760176	NOT11_FAS68604	NOT11	66
7760177	NOT11_FAS68604	NOT11	67
7760178	NOT11_FAS68604	NOT11	73
7760179	NOT11_FAS68604	NOT11	92
7760180	NOT11_FAS68604	NOT11	100
7760181	NOT11_FAS68604	NOT11	51
7760182	NOT11_FAS68604	NOT11	81
7760183	NOT11_FAS68604	NOT11	151
7760184	NOT11_FAS68604	NOT11	52
7760185	NOT11_FAS68604	NOT11	27
7760186	NOT11_FAS68604	NOT11	110
7760187	NOT11_FAS68604	NOT11	144
7760188	NOT11_FAS68604	NOT11	100
7760189	NOT11_FAS68604	NOT11	113
7760190	NOT11_FAS68604	NOT11	241
7760191	NOT11_FAS68604	NOT11	77
7760192	NOT11_FAS68604	NOT11	59
7760193	NOT11_FAS68604	NOT11	82
7760194	NOT11_FAS68604	NOT11	54
7760195	NOT11_FAS68604	NOT11	68
7760196	NOT11_FAS68604	NOT11	62
7760197	NOT11_FAS68604	NOT11	84
7760198	NOT11_FAS68604	NOT11	8
7760199	NOT11_FAS68604	NOT11	44
7760200	NOT11_FAS68604	NOT11	36
7760201	NOT11_FAS68604	NOT11	60
7760202	NOT11_FAS68604	NOT11	54
7760203	NOT11_FAS68604	NOT11	54
7760204	NOT11_FAS68604	NOT11	132
7760205	NOT11_FAS68604	NOT11	66
7760206	NOT11_FAS68604	NOT11	74
7760207	NOT11_FAS68604	NOT11	85
7760208	NOT11_FAS68604	NOT11	75
7760209	NOT11_FAS68604	NOT11	131
7760210	NOT11_FAS68604	NOT11	97
7760211	NOT11_FAS68604	NOT11	79
7760212	NOT11_FAS68604	NOT11	73
7760213	NOT11_FAS68604	NOT11	63
7760214	NOT11_FAS68604	NOT11	144
7760215	NOT11_FAS68604	NOT11	100
7760216	NOT11_FAS68604	NOT11	62
7760217	NOT11_FAS68604	NOT11	11
7760218	NOT11_FAS68604	NOT11	56
7760219	NOT11_FAS68604	NOT11	89
7760220	NOT11_FAS68604	NOT11	39
7760221	NOT11_FAS68604	NOT11	78
7760222	NOT11_FAS68604	NOT11	87
7760223	NOT11_FAS68604	NOT11	154
7760224	NOT11_FAS68604	NOT11	108
7760225	NOT11_FAS68604	NOT11	126
7760226	NOT11_FAS68604	NOT11	29
7760227	NOT11_FAS68604	NOT11	81
7760228	NOT11_FAS68604	NOT11	106
7760229	NOT11_FAS68604	NOT11	56
7760230	NOT11_FAS68604	NOT11	99
7760231	NOT11_FAS68604	NOT11	97
7760232	NOT11_FAS68604	NOT11	155
7760233	NOT11_FAS68604	NOT11	150
7760234	NOT11_FAS68604	NOT11	59
7760235	NOT11_FAS68604	NOT11	50
7760236	NOT11_FAS68604	NOT11	111
7760237	NOT11_FAS68604	NOT11	42
7760238	NOT11_FAS68604	NOT11	76
7760239	NOT11_FAS68604	NOT11	114
7760240	NOT11_FAS68604	NOT11	134
7760241	NOT11_FAS68604	NOT11	66
7760242	NOT11_FAS68604	NOT11	90
7760243	NOT11_FAS68604	NOT11	28
7760244	NOT11_FAS68604	NOT11	67
7760245	NOT11_FAS68604	NOT11	123
7760246	NOT11_FAS68604	NOT11	90
7760247	NOT11_FAS68604	NOT11	78
7760248	NOT11_FAS68604	NOT11	87
7760249	NOT11_FAS68604	NOT11	40
7760250	NOT11_FAS68604	NOT11	66
7760251	NOT11_FAS68604	NOT11	47
7760252	NOT11_FAS68604	NOT11	110
7760253	NOT11_FAS68604	NOT11	80
7760254	NOT11_FAS68604	NOT11	43
7760255	NOT11_FAS68604	NOT11	136
7760256	NOT11_FAS68604	NOT11	39
7760257	NOT11_FAS68604	NOT11	85
7760258	NOT11_FAS68604	NOT11	67
7760259	NOT11_FAS68604	NOT11	53
7760260	NOT11_FAS68604	NOT11	73
7760261	NOT11_FAS68604	NOT11	153
7760262	NOT11_FAS68604	NOT11	135
7760263	NOT11_FAS68604	NOT11	74
7760264	NOT11_FAS68604	NOT11	92
7760265	NOT11_FAS68604	NOT11	89
7760266	NOT11_FAS68604	NOT11	111
7760267	NOT11_FAS68604	NOT11	71
7760268	NOT11_FAS68604	NOT11	68
7760269	NOT11_FAS68604	NOT11	88
7760270	NOT11_FAS68604	NOT11	54
7760271	NOT11_FAS68604	NOT11	113
7760272	NOT11_FAS68604	NOT11	117
7760273	NOT11_FAS68604	NOT11	184
7760274	NOT11_FAS68604	NOT11	55
7760275	NOT11_FAS68604	NOT11	79
7760276	NOT11_FAS68604	NOT11	42
7760277	NOT11_FAS68604	NOT11	46
7760278	NOT11_FAS68604	NOT11	57
7760279	NOT11_FAS68604	NOT11	85
7760280	NOT11_FAS68604	NOT11	88
7760281	NOT11_FAS68604	NOT11	54
7760282	NOT11_FAS68604	NOT11	76
7760283	NOT11_FAS68604	NOT11	18
7760284	NOT11_FAS68604	NOT11	59
7760285	NOT11_FAS68604	NOT11	164
7760286	NOT11_FAS68604	NOT11	91
7760287	NOT11_FAS68604	NOT11	59
7760288	NOT11_FAS68604	NOT11	71
7760289	NOT11_FAS68604	NOT11	30
7760290	NOT11_FAS68604	NOT11	137
7760291	NOT11_FAS68604	NOT11	82
7760292	NOT11_FAS68604	NOT11	119
7760293	NOT11_FAS68604	NOT11	53
7760294	NOT11_FAS68604	NOT11	138
7760295	NOT11_FAS68604	NOT11	69
7760296	NOT11_FAS68604	NOT11	47
7760297	NOT11_FAS68604	NOT11	71
7760298	NOT11_FAS68604	NOT11	46
7760299	NOT11_FAS68604	NOT11	83
7760300	NOT11_FAS68604	NOT11	98
7760301	NOT11_FAS68604	NOT11	104
7760302	NOT11_FAS68604	NOT11	68
7760303	NOT11_FAS68604	NOT11	97
7760304	NOT11_FAS68604	NOT11	71
7760305	NOT11_FAS68604	NOT11	89
7760306	NOT11_FAS68604	NOT11	57
7760307	NOT11_FAS68604	NOT11	11
7760308	NOT11_FAS68604	NOT11	57
7760309	NOT11_FAS68604	NOT11	111
7760310	NOT11_FAS68604	NOT11	78
7760311	NOT11_FAS68604	NOT11	170
7760312	NOT11_FAS68604	NOT11	45
7760313	NOT11_FAS68604	NOT11	37
7760314	NOT11_FAS68604	NOT11	47
7760315	NOT11_FAS68604	NOT11	41
7760316	NOT11_FAS68604	NOT11	74
7760317	NOT11_FAS68604	NOT11	45
7760318	NOT11_FAS68604	NOT11	23
7760319	NOT11_FAS68604	NOT11	67
7760320	NOT11_FAS68604	NOT11	84
7760321	NOT11_FAS68604	NOT11	37
7760322	NOT11_FAS68604	NOT11	51
7760323	NOT11_FAS68604	NOT11	83
7760324	NOT11_FAS68604	NOT11	122
7760325	NOT11_FAS68604	NOT11	123
7760326	NOT11_FAS68604	NOT11	74
7760327	NOT11_FAS68604	NOT11	107
7760328	NOT11_FAS68604	NOT11	125
7760329	NOT11_FAS68604	NOT11	43
7760330	NOT11_FAS68604	NOT11	85
7760331	NOT11_FAS68604	NOT11	163
7760332	NOT11_FAS68604	NOT11	37
7760333	NOT11_FAS68604	NOT11	44
7760334	NOT11_FAS68604	NOT11	59
7760335	NOT11_FAS68604	NOT11	55
7760336	NOT11_FAS68604	NOT11	35
7760337	NOT11_FAS68604	NOT11	36
7760338	NOT11_FAS68604	NOT11	138
7760339	NOT11_FAS68604	NOT11	92
7760340	NOT11_FAS68604	NOT11	63
7760341	NOT11_FAS68604	NOT11	102
7760342	NOT11_FAS68604	NOT11	98
7760343	NOT11_FAS68604	NOT11	131
7760344	NOT11_FAS68604	NOT11	64
7760345	NOT11_FAS68604	NOT11	116
7760346	NOT11_FAS68604	NOT11	66
7760347	NOT11_FAS68604	NOT11	82
7760348	NOT11_FAS68604	NOT11	112
7760349	NOT11_FAS68604	NOT11	54
7760350	NOT11_FAS68604	NOT11	59
7760351	NOT11_FAS68604	NOT11	81
7760352	NOT11_FAS68604	NOT11	71
7760353	NOT11_FAS68604	NOT11	74
7760354	NOT11_FAS68604	NOT11	94
7760355	NOT11_FAS68604	NOT11	25
7760356	NOT11_FAS68604	NOT11	85
7760357	NOT11_FAS68604	NOT11	107
7760358	NOT11_FAS68604	NOT11	49
7760359	NOT11_FAS68604	NOT11	117
7760360	NOT11_FAS68604	NOT11	63
7760361	NOT11_FAS68604	NOT11	35
7760362	NOT11_FAS68604	NOT11	78
7760363	NOT11_FAS68604	NOT11	52
7760364	NOT11_FAS68604	NOT11	85
7760365	NOT11_FAS68604	NOT11	38
7760366	NOT11_FAS68604	NOT11	33
7760367	NOT11_FAS68604	NOT11	80
7760368	NOT11_FAS68604	NOT11	159
7760369	NOT11_FAS68604	NOT11	20
7760370	NOT11_FAS68604	NOT11	77
7760371	NOT11_FAS68604	NOT11	33
7760372	NOT11_FAS68604	NOT11	115
7760373	NOT11_FAS68604	NOT11	60
7760374	NOT11_FAS68604	NOT11	56
7760375	NOT11_FAS68604	NOT11	177
7760376	NOT11_FAS68604	NOT11	101
7760377	NOT11_FAS68604	NOT11	162
7760378	NOT11_FAS68604	NOT11	61
7760379	NOT11_FAS68604	NOT11	52
7760380	NOT11_FAS68604	NOT11	86
7760381	NOT11_FAS68604	NOT11	60
7760382	NOT11_FAS68604	NOT11	94
7760383	NOT11_FAS68604	NOT11	51
7760384	NOT11_FAS68604	NOT11	75
7760385	NOT11_FAS68604	NOT11	110
7760386	NOT11_FAS68604	NOT11	74
7760387	NOT11_FAS68604	NOT11	101
7760388	NOT11_FAS68604	NOT11	19
7760389	NOT11_FAS68604	NOT11	71
7760390	NOT11_FAS68604	NOT11	68
7760391	NOT11_FAS68604	NOT11	98
7760392	NOT11_FAS68604	NOT11	157
7760393	NOT11_FAS68604	NOT11	84
7760394	NOT11_FAS68604	NOT11	71
7760395	NOT11_FAS68604	NOT11	31
7760396	NOT11_FAS68604	NOT11	96
7760397	NOT11_FAS68604	NOT11	49
7760398	NOT11_FAS68604	NOT11	117
7760399	NOT11_FAS68604	NOT11	89
7760400	NOT11_FAS68604	NOT11	88
7760401	NOT11_FAS68604	NOT11	78
7760402	NOT11_FAS68604	NOT11	48
7760403	NOT11_FAS68604	NOT11	49
7760404	NOT11_FAS68604	NOT11	53
7760405	NOT11_FAS68604	NOT11	58
7760406	NOT11_FAS68604	NOT11	55
7760407	NOT11_FAS68604	NOT11	113
7760408	NOT11_FAS68604	NOT11	79
7760409	NOT11_FAS68604	NOT11	101
7760410	NOT11_FAS68604	NOT11	68
7760411	NOT11_FAS68604	NOT11	95
7760412	NOT11_FAS68604	NOT11	114
7760413	NOT11_FAS68604	NOT11	146
7760414	NOT11_FAS68604	NOT11	49
7760415	NOT11_FAS68604	NOT11	81
7760416	NOT11_FAS68604	NOT11	58
7760417	NOT11_FAS68604	NOT11	62
7760418	NOT11_FAS68604	NOT11	73
7760419	NOT11_FAS68604	NOT11	33
7760420	NOT11_FAS68604	NOT11	66
7760421	NOT11_FAS68604	NOT11	71
7760422	NOT11_FAS68604	NOT11	143
7760423	NOT11_FAS68604	NOT11	147
7760424	NOT11_FAS68604	NOT11	117
7760425	NOT11_FAS68604	NOT11	75
7760426	NOT11_FAS68604	NOT11	31
7760427	NOT11_FAS68604	NOT11	87
7760428	NOT11_FAS68604	NOT11	169
7760429	NOT11_FAS68604	NOT11	59
7760430	NOT11_FAS68604	NOT11	46
7760431	NOT11_FAS68604	NOT11	115
7760432	NOT11_FAS68604	NOT11	76
7760433	NOT11_FAS68604	NOT11	170
7760434	NOT11_FAS68604	NOT11	51
7760435	NOT11_FAS68604	NOT11	55
7760436	NOT11_FAS68604	NOT11	13
7760437	NOT11_FAS68604	NOT11	136
7760438	NOT11_FAS68604	NOT11	77
7760439	NOT11_FAS68604	NOT11	116
7760440	NOT11_FAS68604	NOT11	103
7760441	NOT11_FAS68604	NOT11	42
7760442	NOT11_FAS68604	NOT11	48
7760443	NOT11_FAS68604	NOT11	26
7760444	NOT11_FAS68604	NOT11	71
7760445	NOT11_FAS68604	NOT11	21
7760446	NOT11_FAS68604	NOT11	74
7760447	NOT11_FAS68604	NOT11	62
7760448	NOT11_FAS68604	NOT11	68
7760449	NOT11_FAS68604	NOT11	180
7760450	NOT11_FAS68604	NOT11	48
7760451	NOT11_FAS68604	NOT11	61
7760452	NOT11_FAS68604	NOT11	100
7760453	NOT11_FAS68604	NOT11	118
7760454	NOT11_FAS68604	NOT11	14
7760455	NOT11_FAS68604	NOT11	145
7760456	NOT11_FAS68604	NOT11	12
7760457	NOT11_FAS68604	NOT11	13
7760458	NOT11_FAS68604	NOT11	123
7760459	NOT11_FAS68604	NOT11	65
7760460	NOT11_FAS68604	NOT11	93
7760461	NOT11_FAS68604	NOT11	69
7760462	NOT11_FAS68604	NOT11	77
7760463	NOT11_FAS68604	NOT11	115
7760464	NOT11_FAS68604	NOT11	51
7760465	NOT11_FAS68604	NOT11	32
7760466	NOT11_FAS68604	NOT11	183
7760467	NOT11_FAS68604	NOT11	108
7760468	NOT11_FAS68604	NOT11	30
7760469	NOT11_FAS68604	NOT11	36
7760470	NOT11_FAS68604	NOT11	111
7760471	NOT11_FAS68604	NOT11	125
7760472	NOT11_FAS68604	NOT11	65
7760473	NOT11_FAS68604	NOT11	70
7760474	NOT11_FAS68604	NOT11	99
7760475	NOT11_FAS68604	NOT11	69
7760476	NOT11_FAS68604	NOT11	41
7760477	NOT11_FAS68604	NOT11	103
7760478	NOT11_FAS68604	NOT11	74
7760479	NOT11_FAS68604	NOT11	55
7760480	NOT11_FAS68604	NOT11	52
7760481	NOT11_FAS68604	NOT11	100
7760482	NOT11_FAS68604	NOT11	99
7760483	NOT11_FAS68604	NOT11	79
7760484	NOT11_FAS68604	NOT11	93
7760485	NOT11_FAS68604	NOT11	58
7760486	NOT11_FAS68604	NOT11	45
7760487	NOT11_FAS68604	NOT11	39
7760488	NOT11_FAS68604	NOT11	87
7760489	NOT11_FAS68604	NOT11	114
7760490	NOT11_FAS68604	NOT11	95
7760491	NOT11_FAS68604	NOT11	29
7760492	NOT11_FAS68604	NOT11	167
7760493	NOT11_FAS68604	NOT11	113
7760494	NOT11_FAS68604	NOT11	79
7760495	NOT11_FAS68604	NOT11	69
7760496	NOT11_FAS68604	NOT11	115
7760497	NOT11_FAS68604	NOT11	121
7760498	NOT11_FAS68604	NOT11	119
7760499	NOT11_FAS68604	NOT11	38
7760500	NOT11_FAS68604	NOT11	68
7760501	NOT11_FAS68604	NOT11	88
7760502	NOT11_FAS68604	NOT11	184
7760503	NOT11_FAS68604	NOT11	241
7760504	NOT11_FAS68604	NOT11	53
7760505	NOT11_FAS68604	NOT11	36
7760506	NOT11_FAS68604	NOT11	22
7760507	NOT11_FAS68604	NOT11	142
7760508	NOT11_FAS68604	NOT11	119
7760509	NOT11_FAS68604	NOT11	95
7760510	NOT11_FAS68604	NOT11	58
7760511	NOT11_FAS68604	NOT11	21
7760512	NOT11_FAS68604	NOT11	116
7760513	NOT11_FAS68604	NOT11	106
7760514	NOT11_FAS68604	NOT11	146
7760515	NOT11_FAS68604	NOT11	128
7760516	NOT11_FAS68604	NOT11	54
7760517	NOT11_FAS68604	NOT11	78
7760518	NOT11_FAS68604	NOT11	54
7760519	NOT11_FAS68604	NOT11	237
7760520	NOT11_FAS68604	NOT11	115
7760521	NOT11_FAS68604	NOT11	124
7760522	NOT11_FAS68604	NOT11	44
7760523	NOT11_FAS68604	NOT11	45
7760524	NOT11_FAS68604	NOT11	113
7760525	NOT11_FAS68604	NOT11	73
7760526	NOT11_FAS68604	NOT11	57
7760527	NOT11_FAS68604	NOT11	80
7760528	NOT11_FAS68604	NOT11	91
7760529	NOT11_FAS68604	NOT11	134
7760530	NOT11_FAS68604	NOT11	64
7760531	NOT11_FAS68604	NOT11	23
7760532	NOT11_FAS68604	NOT11	68
7760533	NOT11_FAS68604	NOT11	46
7760534	NOT11_FAS68604	NOT11	111
7760535	NOT11_FAS68604	NOT11	30
7760536	NOT11_FAS68604	NOT11	66
7760537	NOT11_FAS68604	NOT11	92
7760538	NOT11_FAS68604	NOT11	32
7760539	NOT11_FAS68604	NOT11	48
7760540	NOT11_FAS68604	NOT11	52
7760541	NOT11_FAS68604	NOT11	141
7760542	NOT11_FAS68604	NOT11	83
7760543	NOT11_FAS68604	NOT11	179
7760544	NOT11_FAS68604	NOT11	57
7760545	NOT11_FAS68604	NOT11	152
7760546	NOT11_FAS68604	NOT11	243
7760547	NOT11_FAS68604	NOT11	52
7760548	NOT11_FAS68604	NOT11	119
7760549	NOT11_FAS68604	NOT11	44
7760550	NOT11_FAS68604	NOT11	46
7760551	NOT11_FAS68604	NOT11	23
7760552	NOT11_FAS68604	NOT11	44
7760553	NOT11_FAS68604	NOT11	55
7760554	NOT11_FAS68604	NOT11	111
7760555	NOT11_FAS68604	NOT11	108
7760556	NOT11_FAS68604	NOT11	58
7760557	NOT11_FAS68604	NOT11	30
7760558	NOT11_FAS68604	NOT11	38
7760559	NOT11_FAS68604	NOT11	40
7760560	NOT11_FAS68604	NOT11	62
7760561	NOT11_FAS68604	NOT11	63
7760562	NOT11_FAS68604	NOT11	61
7760563	NOT11_FAS68604	NOT11	64
7760564	NOT11_FAS68604	NOT11	32
7760565	NOT11_FAS68604	NOT11	41
7760566	NOT11_FAS68604	NOT11	129
7760567	NOT11_FAS68604	NOT11	103
7760568	NOT11_FAS68604	NOT11	123
7760569	NOT11_FAS68604	NOT11	112
7760570	NOT11_FAS68604	NOT11	56
7760571	NOT11_FAS68604	NOT11	73
7760572	NOT11_FAS68604	NOT11	85
7760573	NOT11_FAS68604	NOT11	10
7760574	NOT11_FAS68604	NOT11	111
7760575	NOT11_FAS68604	NOT11	66
7760576	NOT11_FAS68604	NOT11	123
7760577	NOT11_FAS68604	NOT11	38
7760578	NOT11_FAS68604	NOT11	165
7760579	NOT11_FAS68604	NOT11	47
7760580	NOT11_FAS68604	NOT11	135
7760581	NOT11_FAS68604	NOT11	64
7760582	NOT11_FAS68604	NOT11	58
7760583	NOT11_FAS68604	NOT11	108
7760584	NOT11_FAS68604	NOT11	137
7760585	NOT11_FAS68604	NOT11	72
7760586	NOT11_FAS68604	NOT11	76
7760587	NOT11_FAS68604	NOT11	55
7760588	NOT11_FAS68604	NOT11	25
7760589	NOT11_FAS68604	NOT11	28
7760590	NOT11_FAS68604	NOT11	111
7760591	NOT11_FAS68604	NOT11	83
7760592	NOT11_FAS68604	NOT11	25
7760593	NOT11_FAS68604	NOT11	206
7760594	NOT11_FAS68604	NOT11	97
7760595	NOT11_FAS68604	NOT11	56
7760596	NOT11_FAS68604	NOT11	30
7760597	NOT11_FAS68604	NOT11	154
7760598	NOT11_FAS68604	NOT11	38
7760599	NOT11_FAS68604	NOT11	48
7760600	NOT11_FAS68604	NOT11	44
7760601	NOT11_FAS68604	NOT11	63
7760602	NOT11_FAS68604	NOT11	206
7760603	NOT11_FAS68604	NOT11	93
7760604	NOT11_FAS68604	NOT11	96
7760605	NOT11_FAS68604	NOT11	45
7760606	NOT11_FAS68604	NOT11	47
7760607	NOT11_FAS68604	NOT11	38
7760608	NOT11_FAS68604	NOT11	76
7760609	NOT11_FAS68604	NOT11	41
7760610	NOT11_FAS68604	NOT11	110
7760611	NOT11_FAS68604	NOT11	91
7760612	NOT11_FAS68604	NOT11	62
7760613	NOT11_FAS68604	NOT11	128
7760614	NOT11_FAS68604	NOT11	58
7760615	NOT11_FAS68604	NOT11	140
7760616	NOT11_FAS68604	NOT11	63
7760617	NOT11_FAS68604	NOT11	46
7760618	NOT11_FAS68604	NOT11	73
7760619	NOT11_FAS68604	NOT11	148
7760620	NOT11_FAS68604	NOT11	66
7760621	NOT11_FAS68604	NOT11	96
7760622	NOT11_FAS68604	NOT11	21
7760623	NOT11_FAS68604	NOT11	73
7760624	NOT11_FAS68604	NOT11	39
7760625	NOT11_FAS68604	NOT11	25
7760626	NOT11_FAS68604	NOT11	58
7760627	NOT11_FAS68604	NOT11	82
7760628	NOT11_FAS68604	NOT11	34
7760629	NOT11_FAS68604	NOT11	175
7760630	NOT11_FAS68604	NOT11	63
7760631	NOT11_FAS68604	NOT11	157
7760632	NOT11_FAS68604	NOT11	90
7760633	NOT11_FAS68604	NOT11	128
7760634	NOT11_FAS68604	NOT11	117
7760635	NOT11_FAS68604	NOT11	81
7760636	NOT11_FAS68604	NOT11	76
7760637	NOT11_FAS68604	NOT11	85
7760638	NOT11_FAS68604	NOT11	34
7760639	NOT11_FAS68604	NOT11	9
7760640	NOT11_FAS68604	NOT11	216
7760641	NOT11_FAS68604	NOT11	65
7760642	NOT11_FAS68604	NOT11	75
7760643	NOT11_FAS68604	NOT11	48
7760644	NOT11_FAS68604	NOT11	59
7760645	NOT11_FAS68604	NOT11	130
7760646	NOT11_FAS68604	NOT11	82
7760647	NOT11_FAS68604	NOT11	39
7760648	NOT11_FAS68604	NOT11	46
7760649	NOT11_FAS68604	NOT11	39
7760650	NOT11_FAS68604	NOT11	132
7760651	NOT11_FAS68604	NOT11	49
7760652	NOT11_FAS68604	NOT11	61
7760653	NOT11_FAS68604	NOT11	42
7760654	NOT11_FAS68604	NOT11	82
7760655	NOT11_FAS68604	NOT11	134
7760656	NOT11_FAS68604	NOT11	73
7760657	NOT11_FAS68604	NOT11	72
7760658	NOT11_FAS68604	NOT11	59
7760659	NOT11_FAS68604	NOT11	64
7760660	NOT11_FAS68604	NOT11	77
7760661	NOT11_FAS68604	NOT11	56
7760662	NOT11_FAS68604	NOT11	155
7760663	NOT11_FAS68604	NOT11	22
7760664	NOT11_FAS68604	NOT11	118
7760665	NOT11_FAS68604	NOT11	74
7760666	NOT11_FAS68604	NOT11	72
7760667	NOT11_FAS68604	NOT11	30
7760668	NOT11_FAS68604	NOT11	49
7760669	NOT11_FAS68604	NOT11	155
7760670	NOT11_FAS68604	NOT11	50
7760671	NOT11_FAS68604	NOT11	71
7760672	NOT11_FAS68604	NOT11	127
7760673	NOT11_FAS68604	NOT11	94
7760674	NOT11_FAS68604	NOT11	121
7760675	NOT11_FAS68604	NOT11	62
7760676	NOT11_FAS68604	NOT11	51
7760677	NOT11_FAS68604	NOT11	82
7760678	NOT11_FAS68604	NOT11	148
7760679	NOT11_FAS68604	NOT11	93
7760680	NOT11_FAS68604	NOT11	93
7760681	NOT11_FAS68604	NOT11	62
7760682	NOT11_FAS68604	NOT11	120
7760683	NOT11_FAS68604	NOT11	47
7760684	NOT11_FAS68604	NOT11	108
7760685	NOT11_FAS68604	NOT11	117
7760686	NOT11_FAS68604	NOT11	153
7760687	NOT11_FAS68604	NOT11	88
7760688	NOT11_FAS68604	NOT11	31
7760689	NOT11_FAS68604	NOT11	119
7760690	NOT11_FAS68604	NOT11	52
7760691	NOT11_FAS68604	NOT11	93
7760692	NOT11_FAS68604	NOT11	37
7760693	NOT11_FAS68604	NOT11	67
7760694	NOT11_FAS68604	NOT11	119
7760695	NOT11_FAS68604	NOT11	176
7760696	NOT11_FAS68604	NOT11	46
7760697	NOT11_FAS68604	NOT11	32
7760698	NOT11_FAS68604	NOT11	105
7760699	NOT11_FAS68604	NOT11	126
7760700	NOT11_FAS68604	NOT11	82
7760701	NOT11_FAS68604	NOT11	54
7760702	NOT11_FAS68604	NOT11	84
7760703	NOT11_FAS68604	NOT11	87
7760704	NOT11_FAS68604	NOT11	47
7760705	NOT11_FAS68604	NOT11	51
7760706	NOT11_FAS68604	NOT11	35
7760707	NOT11_FAS68604	NOT11	83
7760708	NOT11_FAS68604	NOT11	173
7760709	NOT11_FAS68604	NOT11	110
7760710	NOT11_FAS68604	NOT11	34
7760711	NOT11_FAS68604	NOT11	133
7760712	NOT11_FAS68604	NOT11	119
7760713	NOT11_FAS68604	NOT11	80
7760714	NOT11_FAS68604	NOT11	50
7760715	NOT11_FAS68604	NOT11	32
7760716	NOT11_FAS68604	NOT11	68
7760717	NOT11_FAS68604	NOT11	100
7760718	NOT11_FAS68604	NOT11	56
7760719	NOT11_FAS68604	NOT11	145
7760720	NOT11_FAS68604	NOT11	54
7760721	NOT11_FAS68604	NOT11	122
7760722	NOT11_FAS68604	NOT11	59
7760723	NOT11_FAS68604	NOT11	96
7760724	NOT11_FAS68604	NOT11	71
7760725	NOT11_FAS68604	NOT11	88
7760726	NOT11_FAS68604	NOT11	25
7760727	NOT11_FAS68604	NOT11	115
7760728	NOT11_FAS68604	NOT11	133
7760729	NOT11_FAS68604	NOT11	37
7760730	NOT11_FAS68604	NOT11	45
7760731	NOT11_FAS68604	NOT11	144
7760732	NOT11_FAS68604	NOT11	44
7760733	NOT11_FAS68604	NOT11	120
7760734	NOT11_FAS68604	NOT11	11
7760735	NOT11_FAS68604	NOT11	8
7760736	NOT11_FAS68604	NOT11	79
7760737	NOT11_FAS68604	NOT11	75
7760738	NOT11_FAS68604	NOT11	109
7760739	NOT11_FAS68604	NOT11	101
7760740	NOT11_FAS68604	NOT11	67
7760741	NOT11_FAS68604	NOT11	49
7760742	NOT11_FAS68604	NOT11	90
7760743	NOT11_FAS68604	NOT11	42
7760744	NOT11_FAS68604	NOT11	81
7760745	NOT11_FAS68604	NOT11	109
7760746	NOT11_FAS68604	NOT11	120
7760747	NOT11_FAS68604	NOT11	154
7760748	NOT11_FAS68604	NOT11	50
7760749	NOT11_FAS68604	NOT11	73
7760750	NOT11_FAS68604	NOT11	177
7760751	NOT11_FAS68604	NOT11	59
7760752	NOT11_FAS68604	NOT11	113
7760753	NOT11_FAS68604	NOT11	48
7760754	NOT11_FAS68604	NOT11	31
7760755	NOT11_FAS68604	NOT11	38
7760756	NOT11_FAS68604	NOT11	102
7760757	NOT11_FAS68604	NOT11	16
7760758	NOT11_FAS68604	NOT11	104
7760759	NOT11_FAS68604	NOT11	48
7760760	NOT11_FAS68604	NOT11	97
7760761	NOT11_FAS68604	NOT11	115
7760762	NOT11_FAS68604	NOT11	162
7760763	NOT11_FAS68604	NOT11	33
7760764	NOT11_FAS68604	NOT11	52
7760765	NOT11_FAS68604	NOT11	80
7760766	NOT11_FAS68604	NOT11	70
7760767	NOT11_FAS68604	NOT11	37
7760768	NOT11_FAS68604	NOT11	109
7760769	NOT11_FAS68604	NOT11	84
7760770	NOT11_FAS68604	NOT11	19
7760771	NOT11_FAS68604	NOT11	53
7760772	NOT11_FAS68604	NOT11	137
7760773	NOT11_FAS68604	NOT11	41
7760774	NOT11_FAS68604	NOT11	67
7760775	NOT11_FAS68604	NOT11	34
7760776	NOT11_FAS68604	NOT11	159
7760777	NOT11_FAS68604	NOT11	47
7760778	NOT11_FAS68604	NOT11	68
7760779	NOT11_FAS68604	NOT11	67
7760780	NOT11_FAS68604	NOT11	46
7760781	NOT11_FAS68604	NOT11	8
7760782	NOT11_FAS68604	NOT11	57
7760783	NOT11_FAS68604	NOT11	70
7760784	NOT11_FAS68604	NOT11	52
7760785	NOT11_FAS68604	NOT11	59
7760786	NOT11_FAS68604	NOT11	70
7760787	NOT11_FAS68604	NOT11	122
7760788	NOT11_FAS68604	NOT11	99
7760789	NOT11_FAS68604	NOT11	121
7760790	NOT11_FAS68604	NOT11	146
7760791	NOT11_FAS68604	NOT11	74
7760792	NOT11_FAS68604	NOT11	76
7760793	NOT11_FAS68604	NOT11	17
7760794	NOT11_FAS68604	NOT11	123
7760795	NOT11_FAS68604	NOT11	69
7760796	NOT11_FAS68604	NOT11	110
7760797	NOT11_FAS68604	NOT11	26
7760798	NOT11_FAS68604	NOT11	52
7760799	NOT11_FAS68604	NOT11	23
7760800	NOT11_FAS68604	NOT11	34
7760801	NOT11_FAS68604	NOT11	76
7760802	NOT11_FAS68604	NOT11	46
7760803	NOT11_FAS68604	NOT11	157
7760804	NOT11_FAS68604	NOT11	73
7760805	NOT11_FAS68604	NOT11	99
7760806	NOT11_FAS68604	NOT11	76
7760807	NOT11_FAS68604	NOT11	159
7760808	NOT11_FAS68604	NOT11	150
7760809	NOT11_FAS68604	NOT11	74
7760810	NOT11_FAS68604	NOT11	40
7760811	NOT11_FAS68604	NOT11	8
7760812	NOT11_FAS68604	NOT11	100
7760813	NOT11_FAS68604	NOT11	64
7760814	NOT11_FAS68604	NOT11	108
7760815	NOT11_FAS68604	NOT11	110
7760816	NOT11_FAS68604	NOT11	88
7760817	NOT11_FAS68604	NOT11	32
7760818	NOT11_FAS68604	NOT11	53
7760819	NOT11_FAS68604	NOT11	89
7760820	NOT11_FAS68604	NOT11	54
7760821	NOT11_FAS68604	NOT11	11
7760822	NOT11_FAS68604	NOT11	19
7760823	NOT11_FAS68604	NOT11	36
7760824	NOT11_FAS68604	NOT11	68
7760825	NOT11_FAS68604	NOT11	58
7760826	NOT11_FAS68604	NOT11	85
7760827	NOT11_FAS68604	NOT11	38
7760828	NOT11_FAS68604	NOT11	51
7760829	NOT11_FAS68604	NOT11	65
7760830	NOT11_FAS68604	NOT11	55
7760831	NOT11_FAS68604	NOT11	57
7760832	NOT11_FAS68604	NOT11	81
7760833	NOT11_FAS68604	NOT11	92
7760834	NOT11_FAS68604	NOT11	143
7760835	NOT11_FAS68604	NOT11	71
7760836	NOT11_FAS68604	NOT11	69
7760837	NOT11_FAS68604	NOT11	104
7760838	NOT11_FAS68604	NOT11	113
7760839	NOT11_FAS68604	NOT11	84
7760840	NOT11_FAS68604	NOT11	42
7760841	NOT11_FAS68604	NOT11	46
7760842	NOT11_FAS68604	NOT11	66
7760843	NOT11_FAS68604	NOT11	31
7760844	NOT11_FAS68604	NOT11	193
7760845	NOT11_FAS68604	NOT11	43
7760846	NOT11_FAS68604	NOT11	91
7760847	NOT11_FAS68604	NOT11	35
7760848	NOT11_FAS68604	NOT11	71
7760849	NOT11_FAS68604	NOT11	97
7760850	NOT11_FAS68604	NOT11	73
7760851	NOT11_FAS68604	NOT11	100
7760852	NOT11_FAS68604	NOT11	69
7760853	NOT11_FAS68604	NOT11	89
7760854	NOT11_FAS68604	NOT11	34
7760855	NOT11_FAS68604	NOT11	123
7760856	NOT11_FAS68604	NOT11	90
7760857	NOT11_FAS68604	NOT11	61
7760858	NOT11_FAS68604	NOT11	65
7760859	NOT11_FAS68604	NOT11	88
7760860	NOT11_FAS68604	NOT11	66
7760861	NOT11_FAS68604	NOT11	45
7760862	NOT11_FAS68604	NOT11	34
7760863	NOT11_FAS68604	NOT11	94
7760864	NOT11_FAS68604	NOT11	9
7760865	NOT11_FAS68604	NOT11	42
7760866	NOT11_FAS68604	NOT11	118
7760867	NOT11_FAS68604	NOT11	94
7760868	NOT11_FAS68604	NOT11	60
7760869	NOT11_FAS68604	NOT11	27
7760870	NOT11_FAS68604	NOT11	69
7760871	NOT11_FAS68604	NOT11	68
7760872	NOT11_FAS68604	NOT11	106
7760873	NOT11_FAS68604	NOT11	104
7760874	NOT11_FAS68604	NOT11	65
7760875	NOT11_FAS68604	NOT11	59
7760876	NOT11_FAS68604	NOT11	75
7760877	NOT11_FAS68604	NOT11	70
7760878	NOT11_FAS68604	NOT11	40
7760879	NOT11_FAS68604	NOT11	51
7760880	NOT11_FAS68604	NOT11	60
7760881	NOT11_FAS68604	NOT11	43
7760882	NOT11_FAS68604	NOT11	51
7760883	NOT11_FAS68604	NOT11	114
7760884	NOT11_FAS68604	NOT11	120
7760885	NOT11_FAS68604	NOT11	121
7760886	NOT11_FAS68604	NOT11	41
7760887	NOT11_FAS68604	NOT11	59
7760888	NOT11_FAS68604	NOT11	48
7760889	NOT11_FAS68604	NOT11	185
7760890	NOT11_FAS68604	NOT11	127
7760891	NOT11_FAS68604	NOT11	397
7760892	NOT11_FAS68604	NOT11	73
7760893	NOT11_FAS68604	NOT11	55
7760894	NOT11_FAS68604	NOT11	25
7760895	NOT11_FAS68604	NOT11	99
7760896	NOT11_FAS68604	NOT11	134
7760897	NOT11_FAS68604	NOT11	40
7760898	NOT11_FAS68604	NOT11	90
7760899	NOT11_FAS68604	NOT11	41
7760900	NOT11_FAS68604	NOT11	59
7760901	NOT11_FAS68604	NOT11	105
7760902	NOT11_FAS68604	NOT11	78
7760903	NOT11_FAS68604	NOT11	127
7760904	NOT11_FAS68604	NOT11	55
7760905	NOT11_FAS68604	NOT11	65
7760906	NOT11_FAS68604	NOT11	82
7760907	NOT11_FAS68604	NOT11	110
7760908	NOT11_FAS68604	NOT11	34
7760909	NOT11_FAS68604	NOT11	154
7760910	NOT11_FAS68604	NOT11	81
7760911	NOT11_FAS68604	NOT11	85
7760912	NOT11_FAS68604	NOT11	42
7760913	NOT11_FAS68604	NOT11	54
7760914	NOT11_FAS68604	NOT11	15
7760915	NOT11_FAS68604	NOT11	40
7760916	NOT11_FAS68604	NOT11	34
7760917	NOT11_FAS68604	NOT11	123
7760918	NOT11_FAS68604	NOT11	66
7760919	NOT11_FAS68604	NOT11	21
7760920	NOT11_FAS68604	NOT11	39
7760921	NOT11_FAS68604	NOT11	41
7760922	NOT11_FAS68604	NOT11	42
7760923	NOT11_FAS68604	NOT11	67
7760924	NOT11_FAS68604	NOT11	29
7760925	NOT11_FAS68604	NOT11	126
7760926	NOT11_FAS68604	NOT11	110
7760927	NOT11_FAS68604	NOT11	43
7760928	NOT11_FAS68604	NOT11	74
7760929	NOT11_FAS68604	NOT11	48
7760930	NOT11_FAS68604	NOT11	131
7760931	NOT11_FAS68604	NOT11	80
7760932	NOT11_FAS68604	NOT11	45
7760933	NOT11_FAS68604	NOT11	53
7760934	NOT11_FAS68604	NOT11	24
7760935	NOT11_FAS68604	NOT11	103
7760936	NOT11_FAS68604	NOT11	37
7760937	NOT11_FAS68604	NOT11	41
7760938	NOT11_FAS68604	NOT11	124
7760939	NOT11_FAS68604	NOT11	92
7760940	NOT11_FAS68604	NOT11	56
7760941	NOT11_FAS68604	NOT11	121
7760942	NOT11_FAS68604	NOT11	90
7760943	NOT11_FAS68604	NOT11	160
7760944	NOT11_FAS68604	NOT11	50
7760945	NOT11_FAS68604	NOT11	100
7760946	NOT11_FAS68604	NOT11	29
7760947	NOT11_FAS68604	NOT11	123
7760948	NOT11_FAS68604	NOT11	87
7760949	NOT11_FAS68604	NOT11	79
7760950	NOT11_FAS68604	NOT11	95
7760951	NOT11_FAS68604	NOT11	218
7760952	NOT11_FAS68604	NOT11	65
7760953	NOT11_FAS68604	NOT11	85
7760954	NOT11_FAS68604	NOT11	85
7760955	NOT11_FAS68604	NOT11	31
7760956	NOT11_FAS68604	NOT11	192
7760957	NOT11_FAS68604	NOT11	46
7760958	NOT11_FAS68604	NOT11	80
7760959	NOT11_FAS68604	NOT11	36
7760960	NOT11_FAS68604	NOT11	21
7760961	NOT11_FAS68604	NOT11	51
7760962	NOT11_FAS68604	NOT11	42
7760963	NOT11_FAS68604	NOT11	71
7760964	NOT11_FAS68604	NOT11	27
7760965	NOT11_FAS68604	NOT11	18
7760966	NOT11_FAS68604	NOT11	27
7760967	NOT11_FAS68604	NOT11	82
7760968	NOT11_FAS68604	NOT11	76
7760969	NOT11_FAS68604	NOT11	70
7760970	NOT11_FAS68604	NOT11	47
7760971	NOT11_FAS68604	NOT11	69
7760972	NOT11_FAS68604	NOT11	63
7760973	NOT11_FAS68604	NOT11	41
7760974	NOT11_FAS68604	NOT11	116
7760975	NOT11_FAS68604	NOT11	22
7760976	NOT11_FAS68604	NOT11	30
7760977	NOT11_FAS68604	NOT11	38
7760978	NOT11_FAS68604	NOT11	58
7760979	NOT11_FAS68604	NOT11	50
7760980	NOT11_FAS68604	NOT11	87
7760981	NOT11_FAS68604	NOT11	68
7760982	NOT11_FAS68604	NOT11	46
7760983	NOT11_FAS68604	NOT11	142
7760984	NOT11_FAS68604	NOT11	62
7760985	NOT11_FAS68604	NOT11	54
7760986	NOT11_FAS68604	NOT11	81
7760987	NOT11_FAS68604	NOT11	100
7760988	NOT11_FAS68604	NOT11	69
7760989	NOT11_FAS68604	NOT11	85
7760990	NOT11_FAS68604	NOT11	97
7760991	NOT11_FAS68604	NOT11	89
7760992	NOT11_FAS68604	NOT11	89
7760993	NOT11_FAS68604	NOT11	9
7760994	NOT11_FAS68604	NOT11	56
7760995	NOT11_FAS68604	NOT11	76
7760996	NOT11_FAS68604	NOT11	93
7760997	NOT11_FAS68604	NOT11	167
7760998	NOT11_FAS68604	NOT11	47
7760999	NOT11_FAS68604	NOT11	64
7761000	NOT11_FAS68604	NOT11	75
7761001	NOT11_FAS68604	NOT11	61
7761002	NOT11_FAS68604	NOT11	81
7761003	NOT11_FAS68604	NOT11	41
7761004	NOT11_FAS68604	NOT11	39
7761005	NOT11_FAS68604	NOT11	86
7761006	NOT11_FAS68604	NOT11	59
7761007	NOT11_FAS68604	NOT11	120
7761008	NOT11_FAS68604	NOT11	100
7761009	NOT11_FAS68604	NOT11	26
7761010	NOT11_FAS68604	NOT11	100
7761011	NOT11_FAS68604	NOT11	80
7761012	NOT11_FAS68604	NOT11	54
7761013	NOT11_FAS68604	NOT11	75
7761014	NOT11_FAS68604	NOT11	39
7761015	NOT11_FAS68604	NOT11	128
7761016	NOT11_FAS68604	NOT11	94
7761017	NOT11_FAS68604	NOT11	161
7761018	NOT11_FAS68604	NOT11	48
7761019	NOT11_FAS68604	NOT11	83
7761020	NOT11_FAS68604	NOT11	104
7761021	NOT11_FAS68604	NOT11	53
7761022	NOT11_FAS68604	NOT11	90
7761023	NOT11_FAS68604	NOT11	105
7761024	NOT11_FAS68604	NOT11	35
7761025	NOT11_FAS68604	NOT11	76
7761026	NOT11_FAS68604	NOT11	41
7761027	NOT11_FAS68604	NOT11	98
7761028	NOT11_FAS68604	NOT11	49
7761029	NOT11_FAS68604	NOT11	165
7761030	NOT11_FAS68604	NOT11	123
7761031	NOT11_FAS68604	NOT11	68
7761032	NOT11_FAS68604	NOT11	164
7761033	NOT11_FAS68604	NOT11	61
7761034	NOT11_FAS68604	NOT11	71
7761035	NOT11_FAS68604	NOT11	63
7761036	NOT11_FAS68604	NOT11	17
7761037	NOT11_FAS68604	NOT11	146
7761038	NOT11_FAS68604	NOT11	168
7761039	NOT11_FAS68604	NOT11	62
7761040	NOT11_FAS68604	NOT11	121
7761041	NOT11_FAS68604	NOT11	31
7761042	NOT11_FAS68604	NOT11	43
7761043	NOT11_FAS68604	NOT11	68
7761044	NOT11_FAS68604	NOT11	87
7761045	NOT11_FAS68604	NOT11	106
7761046	NOT11_FAS68604	NOT11	133
7761047	NOT11_FAS68604	NOT11	47
7761048	NOT11_FAS68604	NOT11	35
7761049	NOT11_FAS68604	NOT11	33
7761050	NOT11_FAS68604	NOT11	60
7761051	NOT11_FAS68604	NOT11	32
7761052	NOT11_FAS68604	NOT11	86
7761053	NOT11_FAS68604	NOT11	57
7761054	NOT11_FAS68604	NOT11	150
7761055	NOT11_FAS68604	NOT11	80
7761056	NOT11_FAS68604	NOT11	52
7761057	NOT11_FAS68604	NOT11	150
7761058	NOT11_FAS68604	NOT11	50
7761059	NOT11_FAS68604	NOT11	68
7761060	NOT11_FAS68604	NOT11	95
7761061	NOT11_FAS68604	NOT11	79
7761062	NOT11_FAS68604	NOT11	39
7761063	NOT11_FAS68604	NOT11	76
7761064	NOT11_FAS68604	NOT11	33
7761065	NOT11_FAS68604	NOT11	117
7761066	NOT11_FAS68604	NOT11	151
7761067	NOT11_FAS68604	NOT11	114
7761068	NOT11_FAS68604	NOT11	79
7761069	NOT11_FAS68604	NOT11	118
7761070	NOT11_FAS68604	NOT11	40
7761071	NOT11_FAS68604	NOT11	123
7761072	NOT11_FAS68604	NOT11	54
7761073	NOT11_FAS68604	NOT11	42
7761074	NOT11_FAS68604	NOT11	133
7761075	NOT11_FAS68604	NOT11	24
7761076	NOT11_FAS68604	NOT11	23
7761077	NOT11_FAS68604	NOT11	117
7761078	NOT11_FAS68604	NOT11	69
7761079	NOT11_FAS68604	NOT11	86
7761080	NOT11_FAS68604	NOT11	80
7761081	NOT11_FAS68604	NOT11	33
7761082	NOT11_FAS68604	NOT11	44
7761083	NOT11_FAS68604	NOT11	30
7761084	NOT11_FAS68604	NOT11	39
7761085	NOT11_FAS68604	NOT11	107
7761086	NOT11_FAS68604	NOT11	12
7761087	NOT11_FAS68604	NOT11	52
7761088	NOT11_FAS68604	NOT11	115
7761089	NOT11_FAS68604	NOT11	52
7761090	NOT11_FAS68604	NOT11	41
7761091	NOT11_FAS68604	NOT11	35
7761092	NOT11_FAS68604	NOT11	46
7761093	NOT11_FAS68604	NOT11	71
7761094	NOT11_FAS68604	NOT11	111
7761095	NOT11_FAS68604	NOT11	102
7761096	NOT11_FAS68604	NOT11	143
7761097	NOT11_FAS68604	NOT11	46
7761098	NOT11_FAS68604	NOT11	125
7761099	NOT11_FAS68604	NOT11	38
7761100	NOT11_FAS68604	NOT11	86
7761101	NOT11_FAS68604	NOT11	163
7761102	NOT11_FAS68604	NOT11	102
7761103	NOT11_FAS68604	NOT11	42
7761104	NOT11_FAS68604	NOT11	67
7761105	NOT11_FAS68604	NOT11	78
7761106	NOT11_FAS68604	NOT11	77
7761107	NOT11_FAS68604	NOT11	70
7761108	NOT11_FAS68604	NOT11	113
7761109	NOT11_FAS68604	NOT11	105
7761110	NOT11_FAS68604	NOT11	47
7761111	NOT11_FAS68604	NOT11	108
7761112	NOT11_FAS68604	NOT11	78
7761113	NOT11_FAS68604	NOT11	100
7761114	NOT11_FAS68604	NOT11	94
7761115	NOT11_FAS68604	NOT11	71
7761116	NOT11_FAS68604	NOT11	67
7761117	NOT11_FAS68604	NOT11	60
7761118	NOT11_FAS68604	NOT11	49
7761119	NOT11_FAS68604	NOT11	56
7761120	NOT11_FAS68604	NOT11	105
7761121	NOT11_FAS68604	NOT11	69
7761122	NOT11_FAS68604	NOT11	117
7761123	NOT11_FAS68604	NOT11	199
7761124	NOT11_FAS68604	NOT11	69
7761125	NOT11_FAS68604	NOT11	56
7761126	NOT11_FAS68604	NOT11	13
7761127	NOT11_FAS68604	NOT11	58
7761128	NOT11_FAS68604	NOT11	86
7761129	NOT11_FAS68604	NOT11	28
7761130	NOT11_FAS68604	NOT11	68
7761131	NOT11_FAS68604	NOT11	93
7761132	NOT11_FAS68604	NOT11	141
7761133	NOT11_FAS68604	NOT11	44
7761134	NOT11_FAS68604	NOT11	47
7761135	NOT11_FAS68604	NOT11	92
7761136	NOT11_FAS68604	NOT11	20
7761137	NOT11_FAS68604	NOT11	149
7761138	NOT11_FAS68604	NOT11	116
7761139	NOT11_FAS68604	NOT11	89
7761140	NOT11_FAS68604	NOT11	49
7761141	NOT11_FAS68604	NOT11	63
7761142	NOT11_FAS68604	NOT11	38
7761143	NOT11_FAS68604	NOT11	94
7761144	NOT11_FAS68604	NOT11	59
7761145	NOT11_FAS68604	NOT11	134
7761146	NOT11_FAS68604	NOT11	215
7761147	NOT11_FAS68604	NOT11	80
7761148	NOT11_FAS68604	NOT11	86
7761149	NOT11_FAS68604	NOT11	127
7761150	NOT11_FAS68604	NOT11	94
7761151	NOT11_FAS68604	NOT11	49
7761152	NOT11_FAS68604	NOT11	92
7761153	NOT11_FAS68604	NOT11	80
7761154	NOT11_FAS68604	NOT11	57
7761155	NOT11_FAS68604	NOT11	91
7761156	NOT11_FAS68604	NOT11	53
7761157	NOT11_FAS68604	NOT11	109
7761158	NOT11_FAS68604	NOT11	85
7761159	NOT11_FAS68604	NOT11	77
7761160	NOT11_FAS68604	NOT11	49
7761161	NOT11_FAS68604	NOT11	72
7761162	NOT11_FAS68604	NOT11	154
7761163	NOT11_FAS68604	NOT11	166
7761164	NOT11_FAS68604	NOT11	107
7761165	NOT11_FAS68604	NOT11	221
7761166	NOT11_FAS68604	NOT11	103
7761167	NOT11_FAS68604	NOT11	86
7761168	NOT11_FAS68604	NOT11	57
7761169	NOT11_FAS68604	NOT11	141
7761170	NOT11_FAS68604	NOT11	88
7761171	NOT11_FAS68604	NOT11	102
7761172	NOT11_FAS68604	NOT11	61
7761173	NOT11_FAS68604	NOT11	44
7761174	NOT11_FAS68604	NOT11	29
7761175	NOT11_FAS68604	NOT11	55
7761176	NOT11_FAS68604	NOT11	86
7761177	NOT11_FAS68604	NOT11	44
7761178	NOT11_FAS68604	NOT11	7
7761179	NOT11_FAS68604	NOT11	30
7761180	NOT11_FAS68604	NOT11	121
7761181	NOT11_FAS68604	NOT11	9
7761182	NOT11_FAS68604	NOT11	45
7761183	NOT11_FAS68604	NOT11	53
7761184	NOT11_FAS68604	NOT11	58
7761185	NOT11_FAS68604	NOT11	13
7761186	NOT11_FAS68604	NOT11	25
7761187	NOT11_FAS68604	NOT11	86
7761188	NOT11_FAS68604	NOT11	64
7761189	NOT11_FAS68604	NOT11	101
7761190	NOT11_FAS68604	NOT11	45
7761191	NOT11_FAS68604	NOT11	87
7761192	NOT11_FAS68604	NOT11	78
7761193	NOT11_FAS68604	NOT11	105
7761194	NOT11_FAS68604	NOT11	80
7761195	NOT11_FAS68604	NOT11	133
7761196	NOT11_FAS68604	NOT11	14
7761197	NOT11_FAS68604	NOT11	85
7761198	NOT11_FAS68604	NOT11	45
7761199	NOT11_FAS68604	NOT11	92
7761200	NOT11_FAS68604	NOT11	98
7761201	NOT11_FAS68604	NOT11	45
7761202	NOT11_FAS68604	NOT11	168
7761203	NOT11_FAS68604	NOT11	58
7761204	NOT11_FAS68604	NOT11	104
7761205	NOT11_FAS68604	NOT11	80
7761206	NOT11_FAS68604	NOT11	116
7761207	NOT11_FAS68604	NOT11	56
7761208	NOT11_FAS68604	NOT11	58
7761209	NOT11_FAS68604	NOT11	110
7761210	NOT11_FAS68604	NOT11	11
7761211	NOT11_FAS68604	NOT11	96
7761212	NOT11_FAS68604	NOT11	102
7761213	NOT11_FAS68604	NOT11	60
7761214	NOT11_FAS68604	NOT11	49
7761215	NOT11_FAS68604	NOT11	87
7761216	NOT11_FAS68604	NOT11	72
7761217	NOT11_FAS68604	NOT11	65
7761218	NOT11_FAS68604	NOT11	74
7761219	NOT11_FAS68604	NOT11	143
7761220	NOT11_FAS68604	NOT11	69
7761221	NOT11_FAS68604	NOT11	114
7761222	NOT11_FAS68604	NOT11	72
7761223	NOT11_FAS68604	NOT11	57
7761224	NOT11_FAS68604	NOT11	61
7761225	NOT11_FAS68604	NOT11	53
7761226	NOT11_FAS68604	NOT11	46
7761227	NOT11_FAS68604	NOT11	92
7761228	NOT11_FAS68604	NOT11	123
7761229	NOT11_FAS68604	NOT11	82
7761230	NOT11_FAS68604	NOT11	112
7761231	NOT11_FAS68604	NOT11	149
7761232	NOT11_FAS68604	NOT11	127
7761233	NOT11_FAS68604	NOT11	25
7761234	NOT11_FAS68604	NOT11	137
7761235	NOT11_FAS68604	NOT11	57
7761236	NOT11_FAS68604	NOT11	68
7761237	NOT11_FAS68604	NOT11	59
7761238	NOT11_FAS68604	NOT11	70
7761239	NOT11_FAS68604	NOT11	86
7761240	NOT11_FAS68604	NOT11	46
7761241	NOT11_FAS68604	NOT11	59
7761242	NOT11_FAS68604	NOT11	97
7761243	NOT11_FAS68604	NOT11	77
7761244	NOT11_FAS68604	NOT11	52
7761245	NOT11_FAS68604	NOT11	68
7761246	NOT11_FAS68604	NOT11	70
7761247	NOT11_FAS68604	NOT11	66
7761248	NOT11_FAS68604	NOT11	42
7761249	NOT11_FAS68604	NOT11	86
7761250	NOT11_FAS68604	NOT11	38
7761251	NOT11_FAS68604	NOT11	98
7761252	NOT11_FAS68604	NOT11	85
7761253	NOT11_FAS68604	NOT11	50
7761254	NOT11_FAS68604	NOT11	84
7761255	NOT11_FAS68604	NOT11	68
7761256	NOT11_FAS68604	NOT11	106
7761257	NOT11_FAS68604	NOT11	180
7761258	NOT11_FAS68604	NOT11	114
7761259	NOT11_FAS68604	NOT11	67
7761260	NOT11_FAS68604	NOT11	43
7761261	NOT11_FAS68604	NOT11	48
7761262	NOT11_FAS68604	NOT11	82
7761263	NOT11_FAS68604	NOT11	64
7761264	NOT11_FAS68604	NOT11	21
7761265	NOT11_FAS68604	NOT11	178
7761266	NOT11_FAS68604	NOT11	56
7761267	NOT11_FAS68604	NOT11	47
7761268	NOT11_FAS68604	NOT11	94
7761269	NOT11_FAS68604	NOT11	157
7761270	NOT11_FAS68604	NOT11	62
7761271	NOT11_FAS68604	NOT11	40
7761272	NOT11_FAS68604	NOT11	42
7761273	NOT11_FAS68604	NOT11	117
7761274	NOT11_FAS68604	NOT11	68
7761275	NOT11_FAS68604	NOT11	54
7761276	NOT11_FAS68604	NOT11	59
7761277	NOT11_FAS68604	NOT11	65
7761278	NOT11_FAS68604	NOT11	249
7761279	NOT11_FAS68604	NOT11	36
7761280	NOT11_FAS68604	NOT11	62
7761281	NOT11_FAS68604	NOT11	19
7761282	NOT11_FAS68604	NOT11	169
7761283	NOT11_FAS68604	NOT11	167
7761284	NOT11_FAS68604	NOT11	84
7761285	NOT11_FAS68604	NOT11	106
7761286	NOT11_FAS68604	NOT11	26
7761287	NOT11_FAS68604	NOT11	171
7761288	NOT11_FAS68604	NOT11	34
7761289	NOT11_FAS68604	NOT11	157
7761290	NOT11_FAS68604	NOT11	64
7761291	NOT11_FAS68604	NOT11	26
7761292	NOT11_FAS68604	NOT11	42
7761293	NOT11_FAS68604	NOT11	75
7761294	NOT11_FAS68604	NOT11	148
7761295	NOT11_FAS68604	NOT11	97
7761296	NOT11_FAS68604	NOT11	86
7761297	NOT11_FAS68604	NOT11	145
7761298	NOT11_FAS68604	NOT11	8
7761299	NOT11_FAS68604	NOT11	37
7761300	NOT11_FAS68604	NOT11	92
7761301	NOT11_FAS68604	NOT11	120
7761302	NOT11_FAS68604	NOT11	17
7761303	NOT11_FAS68604	NOT11	111
7761304	NOT11_FAS68604	NOT11	40
7761305	NOT11_FAS68604	NOT11	99
7761306	NOT11_FAS68604	NOT11	53
7761307	NOT11_FAS68604	NOT11	122
7761308	NOT11_FAS68604	NOT11	110
7761309	NOT11_FAS68604	NOT11	72
7761310	NOT11_FAS68604	NOT11	143
7761311	NOT11_FAS68604	NOT11	70
7761312	NOT11_FAS68604	NOT11	142
7761313	NOT11_FAS68604	NOT11	200
7761314	NOT11_FAS68604	NOT11	45
7761315	NOT11_FAS68604	NOT11	46
7761316	NOT11_FAS68604	NOT11	102
7761317	NOT11_FAS68604	NOT11	48
7761318	NOT11_FAS68604	NOT11	170
7761319	NOT11_FAS68604	NOT11	54
7761320	NOT11_FAS68604	NOT11	87
7761321	NOT11_FAS68604	NOT11	106
7761322	NOT11_FAS68604	NOT11	103
7761323	NOT11_FAS68604	NOT11	94
7761324	NOT11_FAS68604	NOT11	115
7761325	NOT11_FAS68604	NOT11	103
7761326	NOT11_FAS68604	NOT11	168
7761327	NOT11_FAS68604	NOT11	79
7761328	NOT11_FAS68604	NOT11	89
7761329	NOT11_FAS68604	NOT11	33
7761330	NOT11_FAS68604	NOT11	46
7761331	NOT11_FAS68604	NOT11	52
7761332	NOT11_FAS68604	NOT11	177
7761333	NOT11_FAS68604	NOT11	50
7761334	NOT11_FAS68604	NOT11	112
7761335	NOT11_FAS68604	NOT11	69
7761336	NOT11_FAS68604	NOT11	43
7761337	NOT11_FAS68604	NOT11	143
7761338	NOT11_FAS68604	NOT11	163
7761339	NOT11_FAS68604	NOT11	57
7761340	NOT11_FAS68604	NOT11	125
7761341	NOT11_FAS68604	NOT11	90
7761342	NOT11_FAS68604	NOT11	80
7761343	NOT11_FAS68604	NOT11	63
7761344	NOT11_FAS68604	NOT11	68
7761345	NOT11_FAS68604	NOT11	76
7761346	NOT11_FAS68604	NOT11	99
7761347	NOT11_FAS68604	NOT11	59
7761348	NOT11_FAS68604	NOT11	38
7761349	NOT11_FAS68604	NOT11	84
7761350	NOT11_FAS68604	NOT11	166
7761351	NOT11_FAS68604	NOT11	81
7761352	NOT11_FAS68604	NOT11	40
7761353	NOT11_FAS68604	NOT11	55
7761354	NOT11_FAS68604	NOT11	74
7761355	NOT11_FAS68604	NOT11	40
7761356	NOT11_FAS68604	NOT11	66
7761357	NOT11_FAS68604	NOT11	46
7761358	NOT11_FAS68604	NOT11	49
7761359	NOT11_FAS68604	NOT11	68
7761360	NOT11_FAS68604	NOT11	159
7761361	NOT11_FAS68604	NOT11	96
7761362	NOT11_FAS68604	NOT11	159
7761363	NOT11_FAS68604	NOT11	8
7761364	NOT11_FAS68604	NOT11	61
7761365	NOT11_FAS68604	NOT11	54
7761366	NOT11_FAS68604	NOT11	57
7761367	NOT11_FAS68604	NOT11	37
7761368	NOT11_FAS68604	NOT11	10
7761369	NOT11_FAS68604	NOT11	90
7761370	NOT11_FAS68604	NOT11	53
7761371	NOT11_FAS68604	NOT11	40
7761372	NOT11_FAS68604	NOT11	13
7761373	NOT11_FAS68604	NOT11	116
7761374	NOT11_FAS68604	NOT11	106
7761375	NOT11_FAS68604	NOT11	59
7761376	NOT11_FAS68604	NOT11	58
7761377	NOT11_FAS68604	NOT11	75
7761378	NOT11_FAS68604	NOT11	57
7761379	NOT11_FAS68604	NOT11	49
7761380	NOT11_FAS68604	NOT11	46
7761381	NOT11_FAS68604	NOT11	22
7761382	NOT11_FAS68604	NOT11	209
7761383	NOT11_FAS68604	NOT11	50
7761384	NOT11_FAS68604	NOT11	32
7761385	NOT11_FAS68604	NOT11	172
7761386	NOT11_FAS68604	NOT11	133
7761387	NOT11_FAS68604	NOT11	47
7761388	NOT11_FAS68604	NOT11	67
7761389	NOT11_FAS68604	NOT11	75
7761390	NOT11_FAS68604	NOT11	67
7761391	NOT11_FAS68604	NOT11	58
7761392	NOT11_FAS68604	NOT11	175
7761393	NOT11_FAS68604	NOT11	76
7761394	NOT11_FAS68604	NOT11	108
7761395	NOT11_FAS68604	NOT11	66
7761396	NOT11_FAS68604	NOT11	144
7761397	NOT11_FAS68604	NOT11	76
7761398	NOT11_FAS68604	NOT11	34
7761399	NOT11_FAS68604	NOT11	123
7761400	NOT11_FAS68604	NOT11	79
7761401	NOT11_FAS68604	NOT11	84
7761402	NOT11_FAS68604	NOT11	72
7761403	NOT11_FAS68604	NOT11	74
7761404	NOT11_FAS68604	NOT11	51
7761405	NOT11_FAS68604	NOT11	83
7761406	NOT11_FAS68604	NOT11	137
7761407	NOT11_FAS68604	NOT11	69
7761408	NOT11_FAS68604	NOT11	82
7761409	NOT11_FAS68604	NOT11	129
7761410	NOT11_FAS68604	NOT11	76
7761411	NOT11_FAS68604	NOT11	60
7761412	NOT11_FAS68604	NOT11	172
7761413	NOT11_FAS68604	NOT11	17
7761414	NOT11_FAS68604	NOT11	43
7761415	NOT11_FAS68604	NOT11	145
7761416	NOT11_FAS68604	NOT11	110
7761417	NOT11_FAS68604	NOT11	44
7761418	NOT11_FAS68604	NOT11	129
7761419	NOT11_FAS68604	NOT11	51
7761420	NOT11_FAS68604	NOT11	80
7761421	NOT11_FAS68604	NOT11	56
7761422	NOT11_FAS68604	NOT11	196
7761423	NOT11_FAS68604	NOT11	40
7761424	NOT11_FAS68604	NOT11	82
7761425	NOT11_FAS68604	NOT11	61
7761426	NOT11_FAS68604	NOT11	215
7761427	NOT11_FAS68604	NOT11	85
7761428	NOT11_FAS68604	NOT11	107
7761429	NOT11_FAS68604	NOT11	22
7761430	NOT11_FAS68604	NOT11	63
7761431	NOT11_FAS68604	NOT11	71
7761432	NOT11_FAS68604	NOT11	111
7761433	NOT11_FAS68604	NOT11	44
7761434	NOT11_FAS68604	NOT11	142
7761435	NOT11_FAS68604	NOT11	76
7761436	NOT11_FAS68604	NOT11	80
7761437	NOT11_FAS68604	NOT11	66
7761438	NOT11_FAS68604	NOT11	207
7761439	NOT11_FAS68604	NOT11	68
7761440	NOT11_FAS68604	NOT11	67
7761441	NOT11_FAS68604	NOT11	100
7761442	NOT11_FAS68604	NOT11	97
7761443	NOT11_FAS68604	NOT11	60
7761444	NOT11_FAS68604	NOT11	148
7761445	NOT11_FAS68604	NOT11	98
7761446	NOT11_FAS68604	NOT11	25
7761447	NOT11_FAS68604	NOT11	99
7761448	NOT11_FAS68604	NOT11	81
7761449	NOT11_FAS68604	NOT11	51
7761450	NOT11_FAS68604	NOT11	85
7761451	NOT11_FAS68604	NOT11	36
7761452	NOT11_FAS68604	NOT11	78
7761453	NOT11_FAS68604	NOT11	60
7761454	NOT11_FAS68604	NOT11	105
7761455	NOT11_FAS68604	NOT11	87
7761456	NOT11_FAS68604	NOT11	133
7761457	NOT11_FAS68604	NOT11	25
7761458	NOT11_FAS68604	NOT11	61
7761459	NOT11_FAS68604	NOT11	144
7761460	NOT11_FAS68604	NOT11	62
7761461	NOT11_FAS68604	NOT11	56
7761462	NOT11_FAS68604	NOT11	79
7761463	NOT11_FAS68604	NOT11	54
7761464	NOT11_FAS68604	NOT11	54
7761465	NOT11_FAS68604	NOT11	29
7761466	NOT11_FAS68604	NOT11	167
7761467	NOT11_FAS68604	NOT11	144
7761468	NOT11_FAS68604	NOT11	41
7761469	NOT11_FAS68604	NOT11	89
7761470	NOT11_FAS68604	NOT11	50
7761471	NOT11_FAS68604	NOT11	17
7761472	NOT11_FAS68604	NOT11	45
7761473	NOT11_FAS68604	NOT11	95
7761474	NOT11_FAS68604	NOT11	16
7761475	NOT11_FAS68604	NOT11	62
7761476	NOT11_FAS68604	NOT11	140
7761477	NOT11_FAS68604	NOT11	148
7761478	NOT11_FAS68604	NOT11	86
7761479	NOT11_FAS68604	NOT11	80
7761480	NOT11_FAS68604	NOT11	135
7761481	NOT11_FAS68604	NOT11	96
7761482	NOT11_FAS68604	NOT11	63
7761483	NOT11_FAS68604	NOT11	12
7761484	NOT11_FAS68604	NOT11	122
7761485	NOT11_FAS68604	NOT11	26
7761486	NOT11_FAS68604	NOT11	75
7761487	NOT11_FAS68604	NOT11	87
7761488	NOT11_FAS68604	NOT11	112
7761489	NOT11_FAS68604	NOT11	70
7761490	NOT11_FAS68604	NOT11	29
7761491	NOT11_FAS68604	NOT11	62
7761492	NOT11_FAS68604	NOT11	153
7761493	NOT11_FAS68604	NOT11	27
7761494	NOT11_FAS68604	NOT11	52
7761495	NOT11_FAS68604	NOT11	121
7761496	NOT11_FAS68604	NOT11	192
7761497	NOT11_FAS68604	NOT11	118
7761498	NOT11_FAS68604	NOT11	92
7761499	NOT11_FAS68604	NOT11	89
7761500	NOT11_FAS68604	NOT11	40
7761501	NOT11_FAS68604	NOT11	157
7761502	NOT11_FAS68604	NOT11	130
7761503	NOT11_FAS68604	NOT11	44
7761504	NOT11_FAS68604	NOT11	47
7761505	NOT11_FAS68604	NOT11	17
7761506	NOT11_FAS68604	NOT11	56
7761507	NOT11_FAS68604	NOT11	84
7761508	NOT11_FAS68604	NOT11	23
7761509	NOT11_FAS68604	NOT11	108
7761510	NOT11_FAS68604	NOT11	111
7761511	NOT11_FAS68604	NOT11	41
7761512	NOT11_FAS68604	NOT11	127
7761513	NOT11_FAS68604	NOT11	84
7761514	NOT11_FAS68604	NOT11	53
7761515	NOT11_FAS68604	NOT11	132
7761516	NOT11_FAS68604	NOT11	50
7761517	NOT11_FAS68604	NOT11	45
7761518	NOT11_FAS68604	NOT11	46
7761519	NOT11_FAS68604	NOT11	66
7761520	NOT11_FAS68604	NOT11	87
7761521	NOT11_FAS68604	NOT11	71
7761522	NOT11_FAS68604	NOT11	67
7761523	NOT11_FAS68604	NOT11	119
7761524	NOT11_FAS68604	NOT11	130
7761525	NOT11_FAS68604	NOT11	144
7761526	NOT11_FAS68604	NOT11	84
7761527	NOT11_FAS68604	NOT11	86
7761528	NOT11_FAS68604	NOT11	59
7761529	NOT11_FAS68604	NOT11	68
7761530	NOT11_FAS68604	NOT11	63
7761531	NOT11_FAS68604	NOT11	23
7761532	NOT11_FAS68604	NOT11	95
7761533	NOT11_FAS68604	NOT11	53
7761534	NOT11_FAS68604	NOT11	39
7761535	NOT11_FAS68604	NOT11	60
7761536	NOT11_FAS68604	NOT11	109
7761537	NOT11_FAS68604	NOT11	14
7761538	NOT11_FAS68604	NOT11	60
7761539	NOT11_FAS68604	NOT11	68
7761540	NOT11_FAS68604	NOT11	81
7761541	NOT11_FAS68604	NOT11	77
7761542	NOT11_FAS68604	NOT11	53
7761543	NOT11_FAS68604	NOT11	37
7761544	NOT11_FAS68604	NOT11	27
7761545	NOT11_FAS68604	NOT11	93
7761546	NOT11_FAS68604	NOT11	45
7761547	NOT11_FAS68604	NOT11	80
7761548	NOT11_FAS68604	NOT11	57
7761549	NOT11_FAS68604	NOT11	64
7761550	NOT11_FAS68604	NOT11	16
7761551	NOT11_FAS68604	NOT11	176
7761552	NOT11_FAS68604	NOT11	25
7761553	NOT11_FAS68604	NOT11	68
7761554	NOT11_FAS68604	NOT11	65
7761555	NOT11_FAS68604	NOT11	120
7761556	NOT11_FAS68604	NOT11	130
7761557	NOT11_FAS68604	NOT11	165
7761558	NOT11_FAS68604	NOT11	95
7761559	NOT11_FAS68604	NOT11	140
7761560	NOT11_FAS68604	NOT11	70
7761561	NOT11_FAS68604	NOT11	170
7761562	NOT11_FAS68604	NOT11	100
7761563	NOT11_FAS68604	NOT11	103
7761564	NOT11_FAS68604	NOT11	96
7761565	NOT11_FAS68604	NOT11	76
7761566	NOT11_FAS68604	NOT11	81
7761567	NOT11_FAS68604	NOT11	58
7761568	NOT11_FAS68604	NOT11	80
7761569	NOT11_FAS68604	NOT11	60
7761570	NOT11_FAS68604	NOT11	92
7761571	NOT11_FAS68604	NOT11	144
7761572	NOT11_FAS68604	NOT11	74
7761573	NOT11_FAS68604	NOT11	65
7761574	NOT11_FAS68604	NOT11	25
7761575	NOT11_FAS68604	NOT11	70
7761576	NOT11_FAS68604	NOT11	66
7761577	NOT11_FAS68604	NOT11	24
7761578	NOT11_FAS68604	NOT11	85
7761579	NOT11_FAS68604	NOT11	104
7761580	NOT11_FAS68604	NOT11	43
7761581	NOT11_FAS68604	NOT11	50
7761582	NOT11_FAS68604	NOT11	42
7761583	NOT11_FAS68604	NOT11	23
7761584	NOT11_FAS68604	NOT11	103
7761585	NOT11_FAS68604	NOT11	34
7761586	NOT11_FAS68604	NOT11	114
7761587	NOT11_FAS68604	NOT11	155
7761588	NOT11_FAS68604	NOT11	81
7761589	NOT11_FAS68604	NOT11	109
7761590	NOT11_FAS68604	NOT11	48
7761591	NOT11_FAS68604	NOT11	94
7761592	NOT11_FAS68604	NOT11	97
7761593	NOT11_FAS68604	NOT11	75
7761594	NOT11_FAS68604	NOT11	136
7761595	NOT11_FAS68604	NOT11	24
7761596	NOT11_FAS68604	NOT11	67
7761597	NOT11_FAS68604	NOT11	117
7761598	NOT11_FAS68604	NOT11	19
7761599	NOT11_FAS68604	NOT11	121
7761600	NOT11_FAS68604	NOT11	159
7761601	NOT11_FAS68604	NOT11	33
7761602	NOT11_FAS68604	NOT11	41
7761603	NOT11_FAS68604	NOT11	34
7761604	NOT11_FAS68604	NOT11	64
7761605	NOT11_FAS68604	NOT11	167
7761606	NOT11_FAS68604	NOT11	63
7761607	NOT11_FAS68604	NOT11	85
7761608	NOT11_FAS68604	NOT11	57
7761609	NOT11_FAS68604	NOT11	62
7761610	NOT11_FAS68604	NOT11	43
7761611	NOT11_FAS68604	NOT11	88
7761612	NOT11_FAS68604	NOT11	41
7761613	NOT11_FAS68604	NOT11	80
7761614	NOT11_FAS68604	NOT11	66
7761615	NOT11_FAS68604	NOT11	58
7761616	NOT11_FAS68604	NOT11	51
7761617	NOT11_FAS68604	NOT11	52
7761618	NOT11_FAS68604	NOT11	52
7761619	NOT11_FAS68604	NOT11	61
7761620	NOT11_FAS68604	NOT11	48
7761621	NOT11_FAS68604	NOT11	173
7761622	NOT11_FAS68604	NOT11	29
7761623	NOT11_FAS68604	NOT11	28
7761624	NOT11_FAS68604	NOT11	94
7761625	NOT11_FAS68604	NOT11	30
7761626	NOT11_FAS68604	NOT11	35
7761627	NOT11_FAS68604	NOT11	81
7761628	NOT11_FAS68604	NOT11	45
7761629	NOT11_FAS68604	NOT11	142
7761630	NOT11_FAS68604	NOT11	106
7761631	NOT11_FAS68604	NOT11	98
7761632	NOT11_FAS68604	NOT11	89
7761633	NOT11_FAS68604	NOT11	27
7761634	NOT11_FAS68604	NOT11	109
7761635	NOT11_FAS68604	NOT11	36
7761636	NOT11_FAS68604	NOT11	60
7761637	NOT11_FAS68604	NOT11	65
7761638	NOT11_FAS68604	NOT11	129
7761639	NOT11_FAS68604	NOT11	120
7761640	NOT11_FAS68604	NOT11	77
7761641	NOT11_FAS68604	NOT11	85
7761642	NOT11_FAS68604	NOT11	30
7761643	NOT11_FAS68604	NOT11	47
7761644	NOT11_FAS68604	NOT11	158
7761645	NOT11_FAS68604	NOT11	48
7761646	NOT11_FAS68604	NOT11	51
7761647	NOT11_FAS68604	NOT11	139
7761648	NOT11_FAS68604	NOT11	108
7761649	NOT11_FAS68604	NOT11	140
7761650	NOT11_FAS68604	NOT11	75
7761651	NOT11_FAS68604	NOT11	40
7761652	NOT11_FAS68604	NOT11	110
7761653	NOT11_FAS68604	NOT11	203
7761654	NOT11_FAS68604	NOT11	120
7761655	NOT11_FAS68604	NOT11	115
7761656	NOT11_FAS68604	NOT11	166
7761657	NOT11_FAS68604	NOT11	101
7761658	NOT11_FAS68604	NOT11	53
7761659	NOT11_FAS68604	NOT11	22
7761660	NOT11_FAS68604	NOT11	101
7761661	NOT11_FAS68604	NOT11	74
7761662	NOT11_FAS68604	NOT11	38
7761663	NOT11_FAS68604	NOT11	61
7761664	NOT11_FAS68604	NOT11	72
7761665	NOT11_FAS68604	NOT11	149
7761666	NOT11_FAS68604	NOT11	77
7761667	NOT11_FAS68604	NOT11	164
7761668	NOT11_FAS68604	NOT11	71
7761669	NOT11_FAS68604	NOT11	65
7761670	NOT11_FAS68604	NOT11	75
7761671	NOT11_FAS68604	NOT11	128
7761672	NOT11_FAS68604	NOT11	62
7761673	NOT11_FAS68604	NOT11	68
7761674	NOT11_FAS68604	NOT11	76
7761675	NOT11_FAS68604	NOT11	31
7761676	NOT11_FAS68604	NOT11	131
7761677	NOT11_FAS68604	NOT11	123
7761678	NOT11_FAS68604	NOT11	98
7761679	NOT11_FAS68604	NOT11	39
7761680	NOT11_FAS68604	NOT11	16
7761681	NOT11_FAS68604	NOT11	32
7761682	NOT11_FAS68604	NOT11	98
7761683	NOT11_FAS68604	NOT11	19
7761684	NOT11_FAS68604	NOT11	153
7761685	NOT11_FAS68604	NOT11	78
7761686	NOT11_FAS68604	NOT11	108
7761687	NOT11_FAS68604	NOT11	90
7761688	NOT11_FAS68604	NOT11	41
7761689	NOT11_FAS68604	NOT11	135
7761690	NOT11_FAS68604	NOT11	60
7761691	NOT11_FAS68604	NOT11	195
7761692	NOT11_FAS68604	NOT11	49
7761693	NOT11_FAS68604	NOT11	95
7761694	NOT11_FAS68604	NOT11	45
7761695	NOT11_FAS68604	NOT11	147
7761696	NOT11_FAS68604	NOT11	19
7761697	NOT11_FAS68604	NOT11	30
7761698	NOT11_FAS68604	NOT11	91
7761699	NOT11_FAS68604	NOT11	146
7761700	NOT11_FAS68604	NOT11	121
7761701	NOT11_FAS68604	NOT11	106
7761702	NOT11_FAS68604	NOT11	35
7761703	NOT11_FAS68604	NOT11	28
7761704	NOT11_FAS68604	NOT11	40
7761705	NOT11_FAS68604	NOT11	156
7761706	NOT11_FAS68604	NOT11	111
7761707	NOT11_FAS68604	NOT11	174
7761708	NOT11_FAS68604	NOT11	48
7761709	NOT11_FAS68604	NOT11	109
7761710	NOT11_FAS68604	NOT11	54
7761711	NOT11_FAS68604	NOT11	80
7761712	NOT11_FAS68604	NOT11	101
7761713	NOT11_FAS68604	NOT11	65
7761714	NOT11_FAS68604	NOT11	100
7761715	NOT11_FAS68604	NOT11	105
7761716	NOT11_FAS68604	NOT11	49
7761717	NOT11_FAS68604	NOT11	45
7761718	NOT11_FAS68604	NOT11	94
7761719	NOT11_FAS68604	NOT11	112
7761720	NOT11_FAS68604	NOT11	50
7761721	NOT11_FAS68604	NOT11	46
7761722	NOT11_FAS68604	NOT11	62
7761723	NOT11_FAS68604	NOT11	85
7761724	NOT11_FAS68604	NOT11	80
7761725	NOT11_FAS68604	NOT11	63
7761726	NOT11_FAS68604	NOT11	39
7761727	NOT11_FAS68604	NOT11	36
7761728	NOT11_FAS68604	NOT11	97
7761729	NOT11_FAS68604	NOT11	106
7761730	NOT11_FAS68604	NOT11	37
7761731	NOT11_FAS68604	NOT11	39
7761732	NOT11_FAS68604	NOT11	49
7761733	NOT11_FAS68604	NOT11	111
7761734	NOT11_FAS68604	NOT11	132
7761735	NOT11_FAS68604	NOT11	52
7761736	NOT11_FAS68604	NOT11	83
7761737	NOT11_FAS68604	NOT11	47
7761738	NOT11_FAS68604	NOT11	85
7761739	NOT11_FAS68604	NOT11	136
7761740	NOT11_FAS68604	NOT11	65
7761741	NOT11_FAS68604	NOT11	73
7761742	NOT11_FAS68604	NOT11	99
7761743	NOT11_FAS68604	NOT11	100
7761744	NOT11_FAS68604	NOT11	163
7761745	NOT11_FAS68604	NOT11	54
7761746	NOT11_FAS68604	NOT11	45
7761747	NOT11_FAS68604	NOT11	82
7761748	NOT11_FAS68604	NOT11	94
7761749	NOT11_FAS68604	NOT11	76
7761750	NOT11_FAS68604	NOT11	57
7761751	NOT11_FAS68604	NOT11	111
7761752	NOT11_FAS68604	NOT11	75
7761753	NOT11_FAS68604	NOT11	63
7761754	NOT11_FAS68604	NOT11	129
7761755	NOT11_FAS68604	NOT11	62
7761756	NOT11_FAS68604	NOT11	69
7761757	NOT11_FAS68604	NOT11	126
7761758	NOT11_FAS68604	NOT11	84
7761759	NOT11_FAS68604	NOT11	78
7761760	NOT11_FAS68604	NOT11	97
7761761	NOT11_FAS68604	NOT11	78
7761762	NOT11_FAS68604	NOT11	122
7761763	NOT11_FAS68604	NOT11	118
7761764	NOT11_FAS68604	NOT11	69
7761765	NOT11_FAS68604	NOT11	95
7761766	NOT11_FAS68604	NOT11	59
7761767	NOT11_FAS68604	NOT11	56
7761768	NOT11_FAS68604	NOT11	50
7761769	NOT11_FAS68604	NOT11	69
7761770	NOT11_FAS68604	NOT11	65
7761771	NOT11_FAS68604	NOT11	49
7761772	NOT11_FAS68604	NOT11	152
7761773	NOT11_FAS68604	NOT11	108
7761774	NOT11_FAS68604	NOT11	132
7761775	NOT11_FAS68604	NOT11	163
7761776	NOT11_FAS68604	NOT11	32
7761777	NOT11_FAS68604	NOT11	69
7761778	NOT11_FAS68604	NOT11	50
7761779	NOT11_FAS68604	NOT11	119
7761780	NOT11_FAS68604	NOT11	147
7761781	NOT11_FAS68604	NOT11	92
7761782	NOT11_FAS68604	NOT11	52
7761783	NOT11_FAS68604	NOT11	106
7761784	NOT11_FAS68604	NOT11	64
7761785	NOT11_FAS68604	NOT11	79
7761786	NOT11_FAS68604	NOT11	86
7761787	NOT11_FAS68604	NOT11	100
7761788	NOT11_FAS68604	NOT11	35
7761789	NOT11_FAS68604	NOT11	71
7761790	NOT11_FAS68604	NOT11	146
7761791	NOT11_FAS68604	NOT11	48
7761792	NOT11_FAS68604	NOT11	90
7761793	NOT11_FAS68604	NOT11	94
7761794	NOT11_FAS68604	NOT11	74
7761795	NOT11_FAS68604	NOT11	164
7761796	NOT11_FAS68604	NOT11	55
7761797	NOT11_FAS68604	NOT11	28
7761798	NOT11_FAS68604	NOT11	95
7761799	NOT11_FAS68604	NOT11	202
7761800	NOT11_FAS68604	NOT11	144
7761801	NOT11_FAS68604	NOT11	43
7761802	NOT11_FAS68604	NOT11	84
7761803	NOT11_FAS68604	NOT11	146
7761804	NOT11_FAS68604	NOT11	162
7761805	NOT11_FAS68604	NOT11	49
7761806	NOT11_FAS68604	NOT11	98
7761807	NOT11_FAS68604	NOT11	42
7761808	NOT11_FAS68604	NOT11	97
7761809	NOT11_FAS68604	NOT11	150
7761810	NOT11_FAS68604	NOT11	75
7761811	NOT11_FAS68604	NOT11	118
7761812	NOT11_FAS68604	NOT11	77
7761813	NOT11_FAS68604	NOT11	75
7761814	NOT11_FAS68604	NOT11	65
7761815	NOT11_FAS68604	NOT11	102
7761816	NOT11_FAS68604	NOT11	22
7761817	NOT11_FAS68604	NOT11	67
7761818	NOT11_FAS68604	NOT11	164
7761819	NOT11_FAS68604	NOT11	102
7761820	NOT11_FAS68604	NOT11	143
7761821	NOT11_FAS68604	NOT11	37
7761822	NOT11_FAS68604	NOT11	23
7761823	NOT11_FAS68604	NOT11	61
7761824	NOT11_FAS68604	NOT11	36
7761825	NOT11_FAS68604	NOT11	57
7761826	NOT11_FAS68604	NOT11	44
7761827	NOT11_FAS68604	NOT11	66
7761828	NOT11_FAS68604	NOT11	90
7761829	NOT11_FAS68604	NOT11	23
7761830	NOT11_FAS68604	NOT11	49
7761831	NOT11_FAS68604	NOT11	33
7761832	NOT11_FAS68604	NOT11	173
7761833	NOT11_FAS68604	NOT11	81
7761834	NOT11_FAS68604	NOT11	120
7761835	NOT11_FAS68604	NOT11	99
7761836	NOT11_FAS68604	NOT11	52
7761837	NOT11_FAS68604	NOT11	71
7761838	NOT11_FAS68604	NOT11	21
7761839	NOT11_FAS68604	NOT11	125
7761840	NOT11_FAS68604	NOT11	59
7761841	NOT11_FAS68604	NOT11	37
7761842	NOT11_FAS68604	NOT11	123
7761843	NOT11_FAS68604	NOT11	179
7761844	NOT11_FAS68604	NOT11	80
7761845	NOT11_FAS68604	NOT11	28
7761846	NOT11_FAS68604	NOT11	25
7761847	NOT11_FAS68604	NOT11	140
7761848	NOT11_FAS68604	NOT11	112
7761849	NOT11_FAS68604	NOT11	119
7761850	NOT11_FAS68604	NOT11	51
7761851	NOT11_FAS68604	NOT11	65
7761852	NOT11_FAS68604	NOT11	16
7761853	NOT11_FAS68604	NOT11	149
7761854	NOT11_FAS68604	NOT11	132
7761855	NOT11_FAS68604	NOT11	202
7761856	NOT11_FAS68604	NOT11	135
7761857	NOT11_FAS68604	NOT11	143
7761858	NOT11_FAS68604	NOT11	73
7761859	NOT11_FAS68604	NOT11	51
7761860	NOT11_FAS68604	NOT11	71
7761861	NOT11_FAS68604	NOT11	72
7761862	NOT11_FAS68604	NOT11	108
7761863	NOT11_FAS68604	NOT11	47
7761864	NOT11_FAS68604	NOT11	124
7761865	NOT11_FAS68604	NOT11	143
7761866	NOT11_FAS68604	NOT11	88
7761867	NOT11_FAS68604	NOT11	91
7761868	NOT11_FAS68604	NOT11	30
7761869	NOT11_FAS68604	NOT11	35
7761870	NOT11_FAS68604	NOT11	66
7761871	NOT11_FAS68604	NOT11	29
7761872	NOT11_FAS68604	NOT11	111
7761873	NOT11_FAS68604	NOT11	116
7761874	NOT11_FAS68604	NOT11	164
7761875	NOT11_FAS68604	NOT11	44
7761876	NOT11_FAS68604	NOT11	37
7761877	NOT11_FAS68604	NOT11	54
7761878	NOT11_FAS68604	NOT11	63
7761879	NOT11_FAS68604	NOT11	88
7761880	NOT11_FAS68604	NOT11	68
7761881	NOT11_FAS68604	NOT11	65
7761882	NOT11_FAS68604	NOT11	36
7761883	NOT11_FAS68604	NOT11	60
7761884	NOT11_FAS68604	NOT11	111
7761885	NOT11_FAS68604	NOT11	41
7761886	NOT11_FAS68604	NOT11	27
7761887	NOT11_FAS68604	NOT11	56
7761888	NOT11_FAS68604	NOT11	53
7761889	NOT11_FAS68604	NOT11	181
7761890	NOT11_FAS68604	NOT11	63
7761891	NOT11_FAS68604	NOT11	84
7761892	NOT11_FAS68604	NOT11	89
7761893	NOT11_FAS68604	NOT11	110
7761894	NOT11_FAS68604	NOT11	107
7761895	NOT11_FAS68604	NOT11	123
7761896	NOT11_FAS68604	NOT11	77
7761897	NOT11_FAS68604	NOT11	101
7761898	NOT11_FAS68604	NOT11	47
7761899	NOT11_FAS68604	NOT11	58
7761900	NOT11_FAS68604	NOT11	45
7761901	NOT11_FAS68604	NOT11	60
7761902	NOT11_FAS68604	NOT11	181
7761903	NOT11_FAS68604	NOT11	97
7761904	NOT11_FAS68604	NOT11	61
7761905	NOT11_FAS68604	NOT11	91
7761906	NOT11_FAS68604	NOT11	119
7761907	NOT11_FAS68604	NOT11	51
7761908	NOT11_FAS68604	NOT11	135
7761909	NOT11_FAS68604	NOT11	117
7761910	NOT11_FAS68604	NOT11	50
7761911	NOT11_FAS68604	NOT11	144
7761912	NOT11_FAS68604	NOT11	32
7761913	NOT11_FAS68604	NOT11	27
7761914	NOT11_FAS68604	NOT11	33
7761915	NOT11_FAS68604	NOT11	43
7761916	NOT11_FAS68604	NOT11	60
7761917	NOT11_FAS68604	NOT11	42
7761918	NOT11_FAS68604	NOT11	41
7761919	NOT11_FAS68604	NOT11	94
7761920	NOT11_FAS68604	NOT11	54
7761921	NOT11_FAS68604	NOT11	75
7761922	NOT11_FAS68604	NOT11	61
7761923	NOT11_FAS68604	NOT11	67
7761924	NOT11_FAS68604	NOT11	96
7761925	NOT11_FAS68604	NOT11	70
7761926	NOT11_FAS68604	NOT11	35
7761927	NOT11_FAS68604	NOT11	93
7761928	NOT11_FAS68604	NOT11	93
7761929	NOT11_FAS68604	NOT11	40
7761930	NOT11_FAS68604	NOT11	133
7761931	NOT11_FAS68604	NOT11	69
7761932	NOT11_FAS68604	NOT11	87
7761933	NOT11_FAS68604	NOT11	57
7761934	NOT11_FAS68604	NOT11	113
7761935	NOT11_FAS68604	NOT11	70
7761936	NOT11_FAS68604	NOT11	52
7761937	NOT11_FAS68604	NOT11	76
7761938	NOT11_FAS68604	NOT11	59
7761939	NOT11_FAS68604	NOT11	121
7761940	NOT11_FAS68604	NOT11	131
7761941	NOT11_FAS68604	NOT11	49
7761942	NOT11_FAS68604	NOT11	133
7761943	NOT11_FAS68604	NOT11	51
7761944	NOT11_FAS68604	NOT11	98
7761945	NOT11_FAS68604	NOT11	46
7761946	NOT11_FAS68604	NOT11	38
7761947	NOT11_FAS68604	NOT11	71
7761948	NOT11_FAS68604	NOT11	157
7761949	NOT11_FAS68604	NOT11	166
7761950	NOT11_FAS68604	NOT11	92
7761951	NOT11_FAS68604	NOT11	95
7761952	NOT11_FAS68604	NOT11	85
7761953	NOT11_FAS68604	NOT11	82
7761954	NOT11_FAS68604	NOT11	146
7761955	NOT11_FAS68604	NOT11	100
7761956	NOT11_FAS68604	NOT11	69
7761957	NOT11_FAS68604	NOT11	56
7761958	NOT11_FAS68604	NOT11	105
7761959	NOT11_FAS68604	NOT11	66
7761960	NOT11_FAS68604	NOT11	58
7761961	NOT11_FAS68604	NOT11	159
7761962	NOT11_FAS68604	NOT11	137
7761963	NOT11_FAS68604	NOT11	57
7761964	NOT11_FAS68604	NOT11	131
7761965	NOT11_FAS68604	NOT11	68
7761966	NOT11_FAS68604	NOT11	65
7761967	NOT11_FAS68604	NOT11	61
7761968	NOT11_FAS68604	NOT11	89
7761969	NOT11_FAS68604	NOT11	99
7761970	NOT11_FAS68604	NOT11	30
7761971	NOT11_FAS68604	NOT11	35
7761972	NOT11_FAS68604	NOT11	139
7761973	NOT11_FAS68604	NOT11	46
7761974	NOT11_FAS68604	NOT11	83
7761975	NOT11_FAS68604	NOT11	162
7761976	NOT11_FAS68604	NOT11	46
7761977	NOT11_FAS68604	NOT11	71
7761978	NOT11_FAS68604	NOT11	135
7761979	NOT11_FAS68604	NOT11	70
7761980	NOT11_FAS68604	NOT11	81
7761981	NOT11_FAS68604	NOT11	90
7761982	NOT11_FAS68604	NOT11	32
7761983	NOT11_FAS68604	NOT11	61
7761984	NOT11_FAS68604	NOT11	70
7761985	NOT11_FAS68604	NOT11	83
7761986	NOT11_FAS68604	NOT11	29
7761987	NOT11_FAS68604	NOT11	35
7761988	NOT11_FAS68604	NOT11	56
7761989	NOT11_FAS68604	NOT11	90
7761990	NOT11_FAS68604	NOT11	53
7761991	NOT11_FAS68604	NOT11	34
7761992	NOT11_FAS68604	NOT11	104
7761993	NOT11_FAS68604	NOT11	49
7761994	NOT11_FAS68604	NOT11	24
7761995	NOT11_FAS68604	NOT11	43
7761996	NOT11_FAS68604	NOT11	53
7761997	NOT11_FAS68604	NOT11	40
7761998	NOT11_FAS68604	NOT11	130
7761999	NOT11_FAS68604	NOT11	57
7762000	NOT11_FAS68604	NOT11	57
7762001	NOT11_FAS68604	NOT11	70
7762002	NOT11_FAS68604	NOT11	10
7762003	NOT11_FAS68604	NOT11	193
7762004	NOT11_FAS68604	NOT11	62
7762005	NOT11_FAS68604	NOT11	108
7762006	NOT11_FAS68604	NOT11	61
7762007	NOT11_FAS68604	NOT11	107
7762008	NOT11_FAS68604	NOT11	72
7762009	NOT11_FAS68604	NOT11	115
7762010	NOT11_FAS68604	NOT11	176
7762011	NOT11_FAS68604	NOT11	73
7762012	NOT11_FAS68604	NOT11	65
7762013	NOT11_FAS68604	NOT11	11
7762014	NOT11_FAS68604	NOT11	119
7762015	NOT11_FAS68604	NOT11	50
7762016	NOT11_FAS68604	NOT11	90
7762017	NOT11_FAS68604	NOT11	88
7762018	NOT11_FAS68604	NOT11	58
7762019	NOT11_FAS68604	NOT11	44
7762020	NOT11_FAS68604	NOT11	128
7762021	NOT11_FAS68604	NOT11	46
7762022	NOT11_FAS68604	NOT11	80
7762023	NOT11_FAS68604	NOT11	107
7762024	NOT11_FAS68604	NOT11	26
7762025	NOT11_FAS68604	NOT11	85
7762026	NOT11_FAS68604	NOT11	66
7762027	NOT11_FAS68604	NOT11	47
7762028	NOT11_FAS68604	NOT11	172
7762029	NOT11_FAS68604	NOT11	42
7762030	NOT11_FAS68604	NOT11	104
7762031	NOT11_FAS68604	NOT11	40
7762032	NOT11_FAS68604	NOT11	111
7762033	NOT11_FAS68604	NOT11	84
7762034	NOT11_FAS68604	NOT11	70
7762035	NOT11_FAS68604	NOT11	96
7762036	NOT11_FAS68604	NOT11	83
7762037	NOT11_FAS68604	NOT11	79
7762038	NOT11_FAS68604	NOT11	93
7762039	NOT11_FAS68604	NOT11	119
7762040	NOT11_FAS68604	NOT11	23
7762041	NOT11_FAS68604	NOT11	38
7762042	NOT11_FAS68604	NOT11	95
7762043	NOT11_FAS68604	NOT11	11
7762044	NOT11_FAS68604	NOT11	123
7762045	NOT11_FAS68604	NOT11	36
7762046	NOT11_FAS68604	NOT11	79
7762047	NOT11_FAS68604	NOT11	97
7762048	NOT11_FAS68604	NOT11	151
7762049	NOT11_FAS68604	NOT11	39
7762050	NOT11_FAS68604	NOT11	9
7762051	NOT11_FAS68604	NOT11	55
7762052	NOT11_FAS68604	NOT11	42
7762053	NOT11_FAS68604	NOT11	63
7762054	NOT11_FAS68604	NOT11	144
7762055	NOT11_FAS68604	NOT11	58
7762056	NOT11_FAS68604	NOT11	42
7762057	NOT11_FAS68604	NOT11	56
7762058	NOT11_FAS68604	NOT11	61
7762059	NOT11_FAS68604	NOT11	71
7762060	NOT11_FAS68604	NOT11	55
7762061	NOT11_FAS68604	NOT11	29
7762062	NOT11_FAS68604	NOT11	52
7762063	NOT11_FAS68604	NOT11	44
7762064	NOT11_FAS68604	NOT11	99
7762065	NOT11_FAS68604	NOT11	13
7762066	NOT11_FAS68604	NOT11	71
7762067	NOT11_FAS68604	NOT11	125
7762068	NOT11_FAS68604	NOT11	70
7762069	NOT11_FAS68604	NOT11	18
7762070	NOT11_FAS68604	NOT11	89
7762071	NOT11_FAS68604	NOT11	133
7762072	NOT11_FAS68604	NOT11	34
7762073	NOT11_FAS68604	NOT11	51
7762074	NOT11_FAS68604	NOT11	78
7762075	NOT11_FAS68604	NOT11	129
7762076	NOT11_FAS68604	NOT11	57
7762077	NOT11_FAS68604	NOT11	52
7762078	NOT11_FAS68604	NOT11	60
7762079	NOT11_FAS68604	NOT11	57
7762080	NOT11_FAS68604	NOT11	24
7762081	NOT11_FAS68604	NOT11	88
7762082	NOT11_FAS68604	NOT11	67
7762083	NOT11_FAS68604	NOT11	82
7762084	NOT11_FAS68604	NOT11	49
7762085	NOT11_FAS68604	NOT11	205
7762086	NOT11_FAS68604	NOT11	37
7762087	NOT11_FAS68604	NOT11	68
7762088	NOT11_FAS68604	NOT11	20
7762089	NOT11_FAS68604	NOT11	137
7762090	NOT11_FAS68604	NOT11	32
7762091	NOT11_FAS68604	NOT11	95
7762092	NOT11_FAS68604	NOT11	88
7762093	NOT11_FAS68604	NOT11	123
7762094	NOT11_FAS68604	NOT11	45
7762095	NOT11_FAS68604	NOT11	71
7762096	NOT11_FAS68604	NOT11	143
7762097	NOT11_FAS68604	NOT11	61
7762098	NOT11_FAS68604	NOT11	80
7762099	NOT11_FAS68604	NOT11	71
7762100	NOT11_FAS68604	NOT11	10
7762101	NOT11_FAS68604	NOT11	80
7762102	NOT11_FAS68604	NOT11	41
7762103	NOT11_FAS68604	NOT11	56
7762104	NOT11_FAS68604	NOT11	94
7762105	NOT11_FAS68604	NOT11	96
7762106	NOT11_FAS68604	NOT11	135
7762107	NOT11_FAS68604	NOT11	66
7762108	NOT11_FAS68604	NOT11	55
7762109	NOT11_FAS68604	NOT11	42
7762110	NOT11_FAS68604	NOT11	171
7762111	NOT11_FAS68604	NOT11	96
7762112	NOT11_FAS68604	NOT11	185
7762113	NOT11_FAS68604	NOT11	83
7762114	NOT11_FAS68604	NOT11	88
7762115	NOT11_FAS68604	NOT11	58
7762116	NOT11_FAS68604	NOT11	102
7762117	NOT11_FAS68604	NOT11	117
7762118	NOT11_FAS68604	NOT11	47
7762119	NOT11_FAS68604	NOT11	34
7762120	NOT11_FAS68604	NOT11	67
7762121	NOT11_FAS68604	NOT11	89
7762122	NOT11_FAS68604	NOT11	148
7762123	NOT11_FAS68604	NOT11	48
7762124	NOT11_FAS68604	NOT11	31
7762125	NOT11_FAS68604	NOT11	68
7762126	NOT11_FAS68604	NOT11	42
7762127	NOT11_FAS68604	NOT11	70
7762128	NOT11_FAS68604	NOT11	66
7762129	NOT11_FAS68604	NOT11	49
7762130	NOT11_FAS68604	NOT11	55
7762131	NOT11_FAS68604	NOT11	50
7762132	NOT11_FAS68604	NOT11	75
7762133	NOT11_FAS68604	NOT11	53
7762134	NOT11_FAS68604	NOT11	111
7762135	NOT11_FAS68604	NOT11	50
7762136	NOT11_FAS68604	NOT11	187
7762137	NOT11_FAS68604	NOT11	75
7762138	NOT11_FAS68604	NOT11	170
7762139	NOT11_FAS68604	NOT11	109
7762140	NOT11_FAS68604	NOT11	42
7762141	NOT11_FAS68604	NOT11	48
7762142	NOT11_FAS68604	NOT11	87
7762143	NOT11_FAS68604	NOT11	86
7762144	NOT11_FAS68604	NOT11	85
7762145	NOT11_FAS68604	NOT11	48
7762146	NOT11_FAS68604	NOT11	34
7762147	NOT11_FAS68604	NOT11	55
7762148	NOT11_FAS68604	NOT11	92
7762149	NOT11_FAS68604	NOT11	106
7762150	NOT11_FAS68604	NOT11	46
7762151	NOT11_FAS68604	NOT11	50
7762152	NOT11_FAS68604	NOT11	53
7762153	NOT11_FAS68604	NOT11	59
7762154	NOT11_FAS68604	NOT11	29
7762155	NOT11_FAS68604	NOT11	13
7762156	NOT11_FAS68604	NOT11	74
7762157	NOT11_FAS68604	NOT11	58
7762158	NOT11_FAS68604	NOT11	48
7762159	NOT11_FAS68604	NOT11	50
7762160	NOT11_FAS68604	NOT11	99
7762161	NOT11_FAS68604	NOT11	70
7762162	NOT11_FAS68604	NOT11	84
7762163	NOT11_FAS68604	NOT11	100
7762164	NOT11_FAS68604	NOT11	142
7762165	NOT11_FAS68604	NOT11	56
7762166	NOT11_FAS68604	NOT11	53
7762167	NOT11_FAS68604	NOT11	86
7762168	NOT11_FAS68604	NOT11	98
7762169	NOT11_FAS68604	NOT11	93
7762170	NOT11_FAS68604	NOT11	74
7762171	NOT11_FAS68604	NOT11	18
7762172	NOT11_FAS68604	NOT11	49
7762173	NOT11_FAS68604	NOT11	28
7762174	NOT11_FAS68604	NOT11	67
7762175	NOT11_FAS68604	NOT11	113
7762176	NOT11_FAS68604	NOT11	83
7762177	NOT11_FAS68604	NOT11	111
7762178	NOT11_FAS68604	NOT11	73
7762179	NOT11_FAS68604	NOT11	135
7762180	NOT11_FAS68604	NOT11	72
7762181	NOT11_FAS68604	NOT11	63
7762182	NOT11_FAS68604	NOT11	113
7762183	NOT11_FAS68604	NOT11	12
7762184	NOT11_FAS68604	NOT11	36
7762185	NOT11_FAS68604	NOT11	125
7762186	NOT11_FAS68604	NOT11	39
7762187	NOT11_FAS68604	NOT11	69
7762188	NOT11_FAS68604	NOT11	35
7762189	NOT11_FAS68604	NOT11	62
7762190	NOT11_FAS68604	NOT11	47
7762191	NOT11_FAS68604	NOT11	44
7762192	NOT11_FAS68604	NOT11	150
7762193	NOT11_FAS68604	NOT11	78
7762194	NOT11_FAS68604	NOT11	102
7762195	NOT11_FAS68604	NOT11	81
7762196	NOT11_FAS68604	NOT11	57
7762197	NOT11_FAS68604	NOT11	152
7762198	NOT11_FAS68604	NOT11	72
7762199	NOT11_FAS68604	NOT11	88
7762200	NOT11_FAS68604	NOT11	55
7762201	NOT11_FAS68604	NOT11	39
7762202	NOT11_FAS68604	NOT11	84
7762203	NOT11_FAS68604	NOT11	123
7762204	NOT11_FAS68604	NOT11	91
7762205	NOT11_FAS68604	NOT11	71
7762206	NOT11_FAS68604	NOT11	60
7762207	NOT11_FAS68604	NOT11	42
7762208	NOT11_FAS68604	NOT11	249
7762209	NOT11_FAS68604	NOT11	67
7762210	NOT11_FAS68604	NOT11	89
7762211	NOT11_FAS68604	NOT11	79
7762212	NOT11_FAS68604	NOT11	115
7762213	NOT11_FAS68604	NOT11	148
7762214	NOT11_FAS68604	NOT11	41
7762215	NOT11_FAS68604	NOT11	126
7762216	NOT11_FAS68604	NOT11	59
7762217	NOT11_FAS68604	NOT11	99
7762218	NOT11_FAS68604	NOT11	119
7762219	NOT11_FAS68604	NOT11	137
7762220	NOT11_FAS68604	NOT11	63
7762221	NOT11_FAS68604	NOT11	104
7762222	NOT11_FAS68604	NOT11	145
7762223	NOT11_FAS68604	NOT11	84
7762224	NOT11_FAS68604	NOT11	33
7762225	NOT11_FAS68604	NOT11	220
7762226	NOT11_FAS68604	NOT11	116
7762227	NOT11_FAS68604	NOT11	87
7762228	NOT11_FAS68604	NOT11	209
7762229	NOT11_FAS68604	NOT11	129
7762230	NOT11_FAS68604	NOT11	118
7762231	NOT11_FAS68604	NOT11	66
7762232	NOT11_FAS68604	NOT11	48
7762233	NOT11_FAS68604	NOT11	71
7762234	NOT11_FAS68604	NOT11	107
7762235	NOT11_FAS68604	NOT11	60
7762236	NOT11_FAS68604	NOT11	83
7762237	NOT11_FAS68604	NOT11	95
7762238	NOT11_FAS68604	NOT11	60
7762239	NOT11_FAS68604	NOT11	117
7762240	NOT11_FAS68604	NOT11	142
7762241	NOT11_FAS68604	NOT11	90
7762242	NOT11_FAS68604	NOT11	170
7762243	NOT11_FAS68604	NOT11	69
7762244	NOT11_FAS68604	NOT11	53
7762245	NOT11_FAS68604	NOT11	185
7762246	NOT11_FAS68604	NOT11	49
7762247	NOT11_FAS68604	NOT11	80
7762248	NOT11_FAS68604	NOT11	84
7762249	NOT11_FAS68604	NOT11	88
7762250	NOT11_FAS68604	NOT11	87
7762251	NOT11_FAS68604	NOT11	88
7762252	NOT11_FAS68604	NOT11	85
7762253	NOT11_FAS68604	NOT11	72
7762254	NOT11_FAS68604	NOT11	55
7762255	NOT11_FAS68604	NOT11	56
7762256	NOT11_FAS68604	NOT11	105
7762257	NOT11_FAS68604	NOT11	100
7762258	NOT11_FAS68604	NOT11	61
7762259	NOT11_FAS68604	NOT11	97
7762260	NOT11_FAS68604	NOT11	149
7762261	NOT11_FAS68604	NOT11	39
7762262	NOT11_FAS68604	NOT11	135
7762263	NOT11_FAS68604	NOT11	60
7762264	NOT11_FAS68604	NOT11	90
7762265	NOT11_FAS68604	NOT11	124
7762266	NOT11_FAS68604	NOT11	56
7762267	NOT11_FAS68604	NOT11	52
7762268	NOT11_FAS68604	NOT11	129
7762269	NOT11_FAS68604	NOT11	101
7762270	NOT11_FAS68604	NOT11	136
7762271	NOT11_FAS68604	NOT11	50
7762272	NOT11_FAS68604	NOT11	64
7762273	NOT11_FAS68604	NOT11	78
7762274	NOT11_FAS68604	NOT11	81
7762275	NOT11_FAS68604	NOT11	52
7762276	NOT11_FAS68604	NOT11	56
7762277	NOT11_FAS68604	NOT11	96
7762278	NOT11_FAS68604	NOT11	58
7762279	NOT11_FAS68604	NOT11	110
7762280	NOT11_FAS68604	NOT11	57
7762281	NOT11_FAS68604	NOT11	92
7762282	NOT11_FAS68604	NOT11	55
7762283	NOT11_FAS68604	NOT11	65
7762284	NOT11_FAS68604	NOT11	65
7762285	NOT11_FAS68604	NOT11	28
7762286	NOT11_FAS68604	NOT11	87
7762287	NOT11_FAS68604	NOT11	44
7762288	NOT11_FAS68604	NOT11	114
7762289	NOT11_FAS68604	NOT11	81
7762290	NOT11_FAS68604	NOT11	117
7762291	NOT11_FAS68604	NOT11	115
7762292	NOT11_FAS68604	NOT11	29
7762293	NOT11_FAS68604	NOT11	123
7762294	NOT11_FAS68604	NOT11	94
7762295	NOT11_FAS68604	NOT11	128
7762296	NOT11_FAS68604	NOT11	141
7762297	NOT11_FAS68604	NOT11	17
7762298	NOT11_FAS68604	NOT11	66
7762299	NOT11_FAS68604	NOT11	64
7762300	NOT11_FAS68604	NOT11	169
7762301	NOT11_FAS68604	NOT11	29
7762302	NOT11_FAS68604	NOT11	113
7762303	NOT11_FAS68604	NOT11	85
7762304	NOT11_FAS68604	NOT11	26
7762305	NOT11_FAS68604	NOT11	50
7762306	NOT11_FAS68604	NOT11	34
7762307	NOT11_FAS68604	NOT11	44
7762308	NOT11_FAS68604	NOT11	221
7762309	NOT11_FAS68604	NOT11	38
7762310	NOT11_FAS68604	NOT11	51
7762311	NOT11_FAS68604	NOT11	166
7762312	NOT11_FAS68604	NOT11	34
7762313	NOT11_FAS68604	NOT11	79
7762314	NOT11_FAS68604	NOT11	80
7762315	NOT11_FAS68604	NOT11	87
7762316	NOT11_FAS68604	NOT11	67
7762317	NOT11_FAS68604	NOT11	52
7762318	NOT11_FAS68604	NOT11	26
7762319	NOT11_FAS68604	NOT11	111
7762320	NOT11_FAS68604	NOT11	62
7762321	NOT11_FAS68604	NOT11	135
7762322	NOT11_FAS68604	NOT11	93
7762323	NOT11_FAS68604	NOT11	86
7762324	NOT11_FAS68604	NOT11	111
7762325	NOT11_FAS68604	NOT11	84
7762326	NOT11_FAS68604	NOT11	74
7762327	NOT11_FAS68604	NOT11	62
7762328	NOT11_FAS68604	NOT11	159
7762329	NOT11_FAS68604	NOT11	86
7762330	NOT11_FAS68604	NOT11	64
7762331	NOT11_FAS68604	NOT11	93
7762332	NOT11_FAS68604	NOT11	142
7762333	NOT11_FAS68604	NOT11	85
7762334	NOT11_FAS68604	NOT11	213
7762335	NOT11_FAS68604	NOT11	149
7762336	NOT11_FAS68604	NOT11	120
7762337	NOT11_FAS68604	NOT11	89
7762338	NOT11_FAS68604	NOT11	40
7762339	NOT11_FAS68604	NOT11	119
7762340	NOT11_FAS68604	NOT11	137
7762341	NOT11_FAS68604	NOT11	111
7762342	NOT11_FAS68604	NOT11	18
7762343	NOT11_FAS68604	NOT11	109
7762344	NOT11_FAS68604	NOT11	91
7762345	NOT11_FAS68604	NOT11	63
7762346	NOT11_FAS68604	NOT11	48
7762347	NOT11_FAS68604	NOT11	95
7762348	NOT11_FAS68604	NOT11	91
7762349	NOT11_FAS68604	NOT11	41
7762350	NOT11_FAS68604	NOT11	106
7762351	NOT11_FAS68604	NOT11	54
7762352	NOT11_FAS68604	NOT11	48
7762353	NOT11_FAS68604	NOT11	98
7762354	NOT11_FAS68604	NOT11	49
7762355	NOT11_FAS68604	NOT11	139
7762356	NOT11_FAS68604	NOT11	100
7762357	NOT11_FAS68604	NOT11	54
7762358	NOT11_FAS68604	NOT11	71
7762359	NOT11_FAS68604	NOT11	130
7762360	NOT11_FAS68604	NOT11	164
7762361	NOT11_FAS68604	NOT11	39
7762362	NOT11_FAS68604	NOT11	79
7762363	NOT11_FAS68604	NOT11	35
7762364	NOT11_FAS68604	NOT11	68
7762365	NOT11_FAS68604	NOT11	124
7762366	NOT11_FAS68604	NOT11	127
7762367	NOT11_FAS68604	NOT11	144
7762368	NOT11_FAS68604	NOT11	21
7762369	NOT11_FAS68604	NOT11	195
7762370	NOT11_FAS68604	NOT11	167
7762371	NOT11_FAS68604	NOT11	173
7762372	NOT11_FAS68604	NOT11	18
7762373	NOT11_FAS68604	NOT11	67
7762374	NOT11_FAS68604	NOT11	54
7762375	NOT11_FAS68604	NOT11	86
7762376	NOT11_FAS68604	NOT11	198
7762377	NOT11_FAS68604	NOT11	53
7762378	NOT11_FAS68604	NOT11	148
7762379	NOT11_FAS68604	NOT11	52
7762380	NOT11_FAS68604	NOT11	119
7762381	NOT11_FAS68604	NOT11	46
7762382	NOT11_FAS68604	NOT11	31
7762383	NOT11_FAS68604	NOT11	194
7762384	NOT11_FAS68604	NOT11	73
7762385	NOT11_FAS68604	NOT11	137
7762386	NOT11_FAS68604	NOT11	103
7762387	NOT11_FAS68604	NOT11	108
7762388	NOT11_FAS68604	NOT11	54
7762389	NOT11_FAS68604	NOT11	128
7762390	NOT11_FAS68604	NOT11	20
7762391	NOT11_FAS68604	NOT11	92
7762392	NOT11_FAS68604	NOT11	28
7762393	NOT11_FAS68604	NOT11	138
7762394	NOT11_FAS68604	NOT11	76
7762395	NOT11_FAS68604	NOT11	181
7762396	NOT11_FAS68604	NOT11	58
7762397	NOT11_FAS68604	NOT11	123
7762398	NOT11_FAS68604	NOT11	67
7762399	NOT11_FAS68604	NOT11	35
7762400	NOT11_FAS68604	NOT11	105
7762401	NOT11_FAS68604	NOT11	94
7762402	NOT11_FAS68604	NOT11	32
7762403	NOT11_FAS68604	NOT11	77
7762404	NOT11_FAS68604	NOT11	48
7762405	NOT11_FAS68604	NOT11	24
7762406	NOT11_FAS68604	NOT11	99
7762407	NOT11_FAS68604	NOT11	58
7762408	NOT11_FAS68604	NOT11	79
7762409	NOT11_FAS68604	NOT11	113
7762410	NOT11_FAS68604	NOT11	80
7762411	NOT11_FAS68604	NOT11	100
7762412	NOT11_FAS68604	NOT11	79
7762413	NOT11_FAS68604	NOT11	130
7762414	NOT11_FAS68604	NOT11	70
7762415	NOT11_FAS68604	NOT11	52
7762416	NOT11_FAS68604	NOT11	31
7762417	NOT11_FAS68604	NOT11	16
7762418	NOT11_FAS68604	NOT11	81
7762419	NOT11_FAS68604	NOT11	64
7762420	NOT11_FAS68604	NOT11	182
7762421	NOT11_FAS68604	NOT11	62
7762422	NOT11_FAS68604	NOT11	118
7762423	NOT11_FAS68604	NOT11	81
7762424	NOT11_FAS68604	NOT11	198
7762425	NOT11_FAS68604	NOT11	20
7762426	NOT11_FAS68604	NOT11	86
7762427	NOT11_FAS68604	NOT11	50
7762428	NOT11_FAS68604	NOT11	67
7762429	NOT11_FAS68604	NOT11	71
7762430	NOT11_FAS68604	NOT11	72
7762431	NOT11_FAS68604	NOT11	68
7762432	NOT11_FAS68604	NOT11	48
7762433	NOT11_FAS68604	NOT11	67
7762434	NOT11_FAS68604	NOT11	96
7762435	NOT11_FAS68604	NOT11	83
7762436	NOT11_FAS68604	NOT11	108
7762437	NOT11_FAS68604	NOT11	172
7762438	NOT11_FAS68604	NOT11	177
7762439	NOT11_FAS68604	NOT11	68
7762440	NOT11_FAS68604	NOT11	44
7762441	NOT11_FAS68604	NOT11	71
7762442	NOT11_FAS68604	NOT11	82
7762443	NOT11_FAS68604	NOT11	75
7762444	NOT11_FAS68604	NOT11	60
7762445	NOT11_FAS68604	NOT11	49
7762446	NOT11_FAS68604	NOT11	65
7762447	NOT11_FAS68604	NOT11	102
7762448	NOT11_FAS68604	NOT11	92
7762449	NOT11_FAS68604	NOT11	16
7762450	NOT11_FAS68604	NOT11	71
7762451	NOT11_FAS68604	NOT11	98
7762452	NOT11_FAS68604	NOT11	159
7762453	NOT11_FAS68604	NOT11	36
7762454	NOT11_FAS68604	NOT11	66
7762455	NOT11_FAS68604	NOT11	72
7762456	NOT11_FAS68604	NOT11	60
7762457	NOT11_FAS68604	NOT11	90
7762458	NOT11_FAS68604	NOT11	107
7762459	NOT11_FAS68604	NOT11	44
7762460	NOT11_FAS68604	NOT11	78
7762461	NOT11_FAS68604	NOT11	67
7762462	NOT11_FAS68604	NOT11	110
7762463	NOT11_FAS68604	NOT11	55
7762464	NOT11_FAS68604	NOT11	104
7762465	NOT11_FAS68604	NOT11	33
7762466	NOT11_FAS68604	NOT11	55
7762467	NOT11_FAS68604	NOT11	43
7762468	NOT11_FAS68604	NOT11	45
7762469	NOT11_FAS68604	NOT11	131
7762470	NOT11_FAS68604	NOT11	97
7762471	NOT11_FAS68604	NOT11	86
7762472	NOT11_FAS68604	NOT11	42
7762473	NOT11_FAS68604	NOT11	137
7762474	NOT11_FAS68604	NOT11	76
7762475	NOT11_FAS68604	NOT11	85
7762476	NOT11_FAS68604	NOT11	135
7762477	NOT11_FAS68604	NOT11	66
7762478	NOT11_FAS68604	NOT11	95
7762479	NOT11_FAS68604	NOT11	80
7762480	NOT11_FAS68604	NOT11	112
7762481	NOT11_FAS68604	NOT11	60
7762482	NOT11_FAS68604	NOT11	97
7762483	NOT11_FAS68604	NOT11	24
7762484	NOT11_FAS68604	NOT11	48
7762485	NOT11_FAS68604	NOT11	45
7762486	NOT11_FAS68604	NOT11	41
7762487	NOT11_FAS68604	NOT11	54
7762488	NOT11_FAS68604	NOT11	91
7762489	NOT11_FAS68604	NOT11	95
7762490	NOT11_FAS68604	NOT11	47
7762491	NOT11_FAS68604	NOT11	77
7762492	NOT11_FAS68604	NOT11	85
7762493	NOT11_FAS68604	NOT11	58
7762494	NOT11_FAS68604	NOT11	52
7762495	NOT11_FAS68604	NOT11	72
7762496	NOT11_FAS68604	NOT11	94
7762497	NOT11_FAS68604	NOT11	48
7762498	NOT11_FAS68604	NOT11	61
7762499	NOT11_FAS68604	NOT11	121
7762500	NOT11_FAS68604	NOT11	73
7762501	NOT11_FAS68604	NOT11	67
7762502	NOT11_FAS68604	NOT11	11
7762503	NOT11_FAS68604	NOT11	44
7762504	NOT11_FAS68604	NOT11	81
7762505	NOT11_FAS68604	NOT11	40
7762506	NOT11_FAS68604	NOT11	75
7762507	NOT11_FAS68604	NOT11	92
7762508	NOT11_FAS68604	NOT11	139
7762509	NOT11_FAS68604	NOT11	74
7762510	NOT11_FAS68604	NOT11	45
7762511	NOT11_FAS68604	NOT11	30
7762512	NOT11_FAS68604	NOT11	55
7762513	NOT11_FAS68604	NOT11	98
7762514	NOT11_FAS68604	NOT11	28
7762515	NOT11_FAS68604	NOT11	24
7762516	NOT11_FAS68604	NOT11	77
7762517	NOT11_FAS68604	NOT11	34
7762518	NOT11_FAS68604	NOT11	65
7762519	NOT11_FAS68604	NOT11	52
7762520	NOT11_FAS68604	NOT11	120
7762521	NOT11_FAS68604	NOT11	54
7762522	NOT11_FAS68604	NOT11	100
7762523	NOT11_FAS68604	NOT11	100
7762524	NOT11_FAS68604	NOT11	90
7762525	NOT11_FAS68604	NOT11	117
7762526	NOT11_FAS68604	NOT11	31
7762527	NOT11_FAS68604	NOT11	108
7762528	NOT11_FAS68604	NOT11	91
7762529	NOT11_FAS68604	NOT11	38
7762530	NOT11_FAS68604	NOT11	30
7762531	NOT11_FAS68604	NOT11	115
7762532	NOT11_FAS68604	NOT11	184
7762533	NOT11_FAS68604	NOT11	174
7762534	NOT11_FAS68604	NOT11	120
7762535	NOT11_FAS68604	NOT11	104
7762536	NOT11_FAS68604	NOT11	40
7762537	NOT11_FAS68604	NOT11	109
7762538	NOT11_FAS68604	NOT11	89
7762539	NOT11_FAS68604	NOT11	125
7762540	NOT11_FAS68604	NOT11	104
7762541	NOT11_FAS68604	NOT11	126
7762542	NOT11_FAS68604	NOT11	119
7762543	NOT11_FAS68604	NOT11	147
7762544	NOT11_FAS68604	NOT11	63
7762545	NOT11_FAS68604	NOT11	205
7762546	NOT11_FAS68604	NOT11	99
7762547	NOT11_FAS68604	NOT11	67
7762548	NOT11_FAS68604	NOT11	100
7762549	NOT11_FAS68604	NOT11	153
7762550	NOT11_FAS68604	NOT11	50
7762551	NOT11_FAS68604	NOT11	45
7762552	NOT11_FAS68604	NOT11	127
7762553	NOT11_FAS68604	NOT11	122
7762554	NOT11_FAS68604	NOT11	61
7762555	NOT11_FAS68604	NOT11	157
7762556	NOT11_FAS68604	NOT11	29
7762557	NOT11_FAS68604	NOT11	58
7762558	NOT11_FAS68604	NOT11	7
7762559	NOT11_FAS68604	NOT11	18
7762560	NOT11_FAS68604	NOT11	93
7762561	NOT11_FAS68604	NOT11	128
7762562	NOT11_FAS68604	NOT11	112
7762563	NOT11_FAS68604	NOT11	159
7762564	NOT11_FAS68604	NOT11	111
7762565	NOT11_FAS68604	NOT11	133
7762566	NOT11_FAS68604	NOT11	21
7762567	NOT11_FAS68604	NOT11	135
7762568	NOT11_FAS68604	NOT11	68
7762569	NOT11_FAS68604	NOT11	187
7762570	NOT11_FAS68604	NOT11	70
7762571	NOT11_FAS68604	NOT11	13
7762572	NOT11_FAS68604	NOT11	52
7762573	NOT11_FAS68604	NOT11	32
7762574	NOT11_FAS68604	NOT11	84
7762575	NOT11_FAS68604	NOT11	40
7762576	NOT11_FAS68604	NOT11	45
7762577	NOT11_FAS68604	NOT11	83
7762578	NOT11_FAS68604	NOT11	80
7762579	NOT11_FAS68604	NOT11	77
7762580	NOT11_FAS68604	NOT11	174
7762581	NOT11_FAS68604	NOT11	98
7762582	NOT11_FAS68604	NOT11	144
7762583	NOT11_FAS68604	NOT11	36
7762584	NOT11_FAS68604	NOT11	64
7762585	NOT11_FAS68604	NOT11	128
7762586	NOT11_FAS68604	NOT11	106
7762587	NOT11_FAS68604	NOT11	159
7762588	NOT11_FAS68604	NOT11	178
7762589	NOT11_FAS68604	NOT11	69
7762590	NOT11_FAS68604	NOT11	64
7762591	NOT11_FAS68604	NOT11	62
7762592	NOT11_FAS68604	NOT11	56
7762593	NOT11_FAS68604	NOT11	118
7762594	NOT11_FAS68604	NOT11	159
7762595	NOT11_FAS68604	NOT11	141
7762596	NOT11_FAS68604	NOT11	58
7762597	NOT11_FAS68604	NOT11	155
7762598	NOT11_FAS68604	NOT11	20
7762599	NOT11_FAS68604	NOT11	88
7762600	NOT11_FAS68604	NOT11	154
7762601	NOT11_FAS68604	NOT11	97
7762602	NOT11_FAS68604	NOT11	67
7762603	NOT11_FAS68604	NOT11	183
7762604	NOT11_FAS68604	NOT11	55
7762605	NOT11_FAS68604	NOT11	80
7762606	NOT11_FAS68604	NOT11	88
7762607	NOT11_FAS68604	NOT11	116
7762608	NOT11_FAS68604	NOT11	64
7762609	NOT11_FAS68604	NOT11	86
7762610	NOT11_FAS68604	NOT11	70
7762611	NOT11_FAS68604	NOT11	54
7762612	NOT11_FAS68604	NOT11	157
7762613	NOT11_FAS68604	NOT11	125
7762614	NOT11_FAS68604	NOT11	142
7762615	NOT11_FAS68604	NOT11	66
7762616	NOT11_FAS68604	NOT11	62
7762617	NOT11_FAS68604	NOT11	119
7762618	NOT11_FAS68604	NOT11	62
7762619	NOT11_FAS68604	NOT11	125
7762620	NOT11_FAS68604	NOT11	108
7762621	NOT11_FAS68604	NOT11	217
7762622	NOT11_FAS68604	NOT11	87
7762623	NOT11_FAS68604	NOT11	127
7762624	NOT11_FAS68604	NOT11	141
7762625	NOT11_FAS68604	NOT11	56
7762626	NOT11_FAS68604	NOT11	108
7762627	NOT11_FAS68604	NOT11	91
7762628	NOT11_FAS68604	NOT11	87
7762629	NOT11_FAS68604	NOT11	45
7762630	NOT11_FAS68604	NOT11	79
7762631	NOT11_FAS68604	NOT11	79
7762632	NOT11_FAS68604	NOT11	60
7762633	NOT11_FAS68604	NOT11	119
7762634	NOT11_FAS68604	NOT11	140
7762635	NOT11_FAS68604	NOT11	57
7762636	NOT11_FAS68604	NOT11	85
7762637	NOT11_FAS68604	NOT11	100
7762638	NOT11_FAS68604	NOT11	63
7762639	NOT11_FAS68604	NOT11	23
7762640	NOT11_FAS68604	NOT11	70
7762641	NOT11_FAS68604	NOT11	80
7762642	NOT11_FAS68604	NOT11	99
7762643	NOT11_FAS68604	NOT11	124
7762644	NOT11_FAS68604	NOT11	121
7762645	NOT11_FAS68604	NOT11	148
7762646	NOT11_FAS68604	NOT11	91
7762647	NOT11_FAS68604	NOT11	46
7762648	NOT11_FAS68604	NOT11	99
7762649	NOT11_FAS68604	NOT11	57
7762650	NOT11_FAS68604	NOT11	64
7762651	NOT11_FAS68604	NOT11	104
7762652	NOT11_FAS68604	NOT11	82
7762653	NOT11_FAS68604	NOT11	131
7762654	NOT11_FAS68604	NOT11	34
7762655	NOT11_FAS68604	NOT11	147
7762656	NOT11_FAS68604	NOT11	84
7762657	NOT11_FAS68604	NOT11	221
7762658	NOT11_FAS68604	NOT11	34
7762659	NOT11_FAS68604	NOT11	111
7762660	NOT11_FAS68604	NOT11	85
7762661	NOT11_FAS68604	NOT11	45
7762662	NOT11_FAS68604	NOT11	88
7762663	NOT11_FAS68604	NOT11	53
7762664	NOT11_FAS68604	NOT11	52
7762665	NOT11_FAS68604	NOT11	145
7762666	NOT11_FAS68604	NOT11	89
7762667	NOT11_FAS68604	NOT11	75
7762668	NOT11_FAS68604	NOT11	193
7762669	NOT11_FAS68604	NOT11	97
7762670	NOT11_FAS68604	NOT11	69
7762671	NOT11_FAS68604	NOT11	117
7762672	NOT11_FAS68604	NOT11	126
7762673	NOT11_FAS68604	NOT11	69
7762674	NOT11_FAS68604	NOT11	37
7762675	NOT11_FAS68604	NOT11	104
7762676	NOT11_FAS68604	NOT11	96
7762677	NOT11_FAS68604	NOT11	43
7762678	NOT11_FAS68604	NOT11	48
7762679	NOT11_FAS68604	NOT11	144
7762680	NOT11_FAS68604	NOT11	66
7762681	NOT11_FAS68604	NOT11	96
7762682	NOT11_FAS68604	NOT11	150
7762683	NOT11_FAS68604	NOT11	49
7762684	NOT11_FAS68604	NOT11	106
7762685	NOT11_FAS68604	NOT11	64
7762686	NOT11_FAS68604	NOT11	88
7762687	NOT11_FAS68604	NOT11	59
7762688	NOT11_FAS68604	NOT11	109
7762689	NOT11_FAS68604	NOT11	62
7762690	NOT11_FAS68604	NOT11	49
7762691	NOT11_FAS68604	NOT11	192
7762692	NOT11_FAS68604	NOT11	157
7762693	NOT11_FAS68604	NOT11	155
7762694	NOT11_FAS68604	NOT11	99
7762695	NOT11_FAS68604	NOT11	93
7762696	NOT11_FAS68604	NOT11	146
7762697	NOT11_FAS68604	NOT11	55
7762698	NOT11_FAS68604	NOT11	44
7762699	NOT11_FAS68604	NOT11	88
7762700	NOT11_FAS68604	NOT11	69
7762701	NOT11_FAS68604	NOT11	57
7762702	NOT11_FAS68604	NOT11	31
7762703	NOT11_FAS68604	NOT11	62
7762704	NOT11_FAS68604	NOT11	123
7762705	NOT11_FAS68604	NOT11	61
7762706	NOT11_FAS68604	NOT11	74
7762707	NOT11_FAS68604	NOT11	23
7762708	NOT11_FAS68604	NOT11	91
7762709	NOT11_FAS68604	NOT11	120
7762710	NOT11_FAS68604	NOT11	34
7762711	NOT11_FAS68604	NOT11	129
7762712	NOT11_FAS68604	NOT11	71
7762713	NOT11_FAS68604	NOT11	51
7762714	NOT11_FAS68604	NOT11	86
7762715	NOT11_FAS68604	NOT11	74
7762716	NOT11_FAS68604	NOT11	72
7762717	NOT11_FAS68604	NOT11	115
7762718	NOT11_FAS68604	NOT11	80
7762719	NOT11_FAS68604	NOT11	40
7762720	NOT11_FAS68604	NOT11	62
7762721	NOT11_FAS68604	NOT11	96
7762722	NOT11_FAS68604	NOT11	54
7762723	NOT11_FAS68604	NOT11	29
7762724	NOT11_FAS68604	NOT11	54
7762725	NOT11_FAS68604	NOT11	9
7762726	NOT11_FAS68604	NOT11	54
7762727	NOT11_FAS68604	NOT11	24
7762728	NOT11_FAS68604	NOT11	127
7762729	NOT11_FAS68604	NOT11	96
7762730	NOT11_FAS68604	NOT11	71
7762731	NOT11_FAS68604	NOT11	61
7762732	NOT11_FAS68604	NOT11	67
7762733	NOT11_FAS68604	NOT11	71
7762734	NOT11_FAS68604	NOT11	135
7762735	NOT11_FAS68604	NOT11	81
7762736	NOT11_FAS68604	NOT11	101
7762737	NOT11_FAS68604	NOT11	99
7762738	NOT11_FAS68604	NOT11	89
7762739	NOT11_FAS68604	NOT11	52
7762740	NOT11_FAS68604	NOT11	27
7762741	NOT11_FAS68604	NOT11	57
7762742	NOT11_FAS68604	NOT11	24
7762743	NOT11_FAS68604	NOT11	21
7762744	NOT11_FAS68604	NOT11	118
7762745	NOT11_FAS68604	NOT11	31
7762746	NOT11_FAS68604	NOT11	76
7762747	NOT11_FAS68604	NOT11	98
7762748	NOT11_FAS68604	NOT11	27
7762749	NOT11_FAS68604	NOT11	82
7762750	NOT11_FAS68604	NOT11	109
7762751	NOT11_FAS68604	NOT11	52
7762752	NOT11_FAS68604	NOT11	41
7762753	NOT11_FAS68604	NOT11	52
7762754	NOT11_FAS68604	NOT11	188
7762755	NOT11_FAS68604	NOT11	127
7762756	NOT11_FAS68604	NOT11	72
7762757	NOT11_FAS68604	NOT11	45
7762758	NOT11_FAS68604	NOT11	163
7762759	NOT11_FAS68604	NOT11	99
7762760	NOT11_FAS68604	NOT11	112
7762761	NOT11_FAS68604	NOT11	106
7762762	NOT11_FAS68604	NOT11	49
7762763	NOT11_FAS68604	NOT11	50
7762764	NOT11_FAS68604	NOT11	91
7762765	NOT11_FAS68604	NOT11	70
7762766	NOT11_FAS68604	NOT11	81
7762767	NOT11_FAS68604	NOT11	53
7762768	NOT11_FAS68604	NOT11	145
7762769	NOT11_FAS68604	NOT11	49
7762770	NOT11_FAS68604	NOT11	96
7762771	NOT11_FAS68604	NOT11	51
7762772	NOT11_FAS68604	NOT11	57
7762773	NOT11_FAS68604	NOT11	135
7762774	NOT11_FAS68604	NOT11	89
7762775	NOT11_FAS68604	NOT11	69
7762776	NOT11_FAS68604	NOT11	83
7762777	NOT11_FAS68604	NOT11	52
7762778	NOT11_FAS68604	NOT11	58
7762779	NOT11_FAS68604	NOT11	42
7762780	NOT11_FAS68604	NOT11	111
7762781	NOT11_FAS68604	NOT11	61
7762782	NOT11_FAS68604	NOT11	111
7762783	NOT11_FAS68604	NOT11	133
7762784	NOT11_FAS68604	NOT11	85
7762785	NOT11_FAS68604	NOT11	55
7762786	NOT11_FAS68604	NOT11	99
7762787	NOT11_FAS68604	NOT11	56
7762788	NOT11_FAS68604	NOT11	97
7762789	NOT11_FAS68604	NOT11	27
7762790	NOT11_FAS68604	NOT11	45
7762791	NOT11_FAS68604	NOT11	16
7762792	NOT11_FAS68604	NOT11	150
7762793	NOT11_FAS68604	NOT11	138
7762794	NOT11_FAS68604	NOT11	41
7762795	NOT11_FAS68604	NOT11	55
7762796	NOT11_FAS68604	NOT11	140
7762797	NOT11_FAS68604	NOT11	107
7762798	NOT11_FAS68604	NOT11	64
7762799	NOT11_FAS68604	NOT11	42
7762800	NOT11_FAS68604	NOT11	55
7762801	NOT11_FAS68604	NOT11	62
7762802	NOT11_FAS68604	NOT11	23
7762803	NOT11_FAS68604	NOT11	246
7762804	NOT11_FAS68604	NOT11	52
7762805	NOT11_FAS68604	NOT11	76
7762806	NOT11_FAS68604	NOT11	107
7762807	NOT11_FAS68604	NOT11	115
7762808	NOT11_FAS68604	NOT11	83
7762809	NOT11_FAS68604	NOT11	61
7762810	NOT11_FAS68604	NOT11	56
7762811	NOT11_FAS68604	NOT11	114
7762812	NOT11_FAS68604	NOT11	77
7762813	NOT11_FAS68604	NOT11	94
7762814	NOT11_FAS68604	NOT11	110
7762815	NOT11_FAS68604	NOT11	168
7762816	NOT11_FAS68604	NOT11	80
7762817	NOT11_FAS68604	NOT11	42
7762818	NOT11_FAS68604	NOT11	153
7762819	NOT11_FAS68604	NOT11	117
7762820	NOT11_FAS68604	NOT11	83
7762821	NOT11_FAS68604	NOT11	92
7762822	NOT11_FAS68604	NOT11	40
7762823	NOT11_FAS68604	NOT11	35
7762824	NOT11_FAS68604	NOT11	96
7762825	NOT11_FAS68604	NOT11	91
7762826	NOT11_FAS68604	NOT11	49
7762827	NOT11_FAS68604	NOT11	53
7762828	NOT11_FAS68604	NOT11	81
7762829	NOT11_FAS68604	NOT11	44
7762830	NOT11_FAS68604	NOT11	35
7762831	NOT11_FAS68604	NOT11	75
7762832	NOT11_FAS68604	NOT11	74
7762833	NOT11_FAS68604	NOT11	188
7762834	NOT11_FAS68604	NOT11	45
7762835	NOT11_FAS68604	NOT11	134
7762836	NOT11_FAS68604	NOT11	29
7762837	NOT11_FAS68604	NOT11	75
7762838	NOT11_FAS68604	NOT11	78
7762839	NOT11_FAS68604	NOT11	22
7762840	NOT11_FAS68604	NOT11	110
7762841	NOT11_FAS68604	NOT11	99
7762842	NOT11_FAS68604	NOT11	63
7762843	NOT11_FAS68604	NOT11	48
7762844	NOT11_FAS68604	NOT11	34
7762845	NOT11_FAS68604	NOT11	61
7762846	NOT11_FAS68604	NOT11	54
7762847	NOT11_FAS68604	NOT11	71
7762848	NOT11_FAS68604	NOT11	73
7762849	NOT11_FAS68604	NOT11	64
7762850	NOT11_FAS68604	NOT11	97
7762851	NOT11_FAS68604	NOT11	19
7762852	NOT11_FAS68604	NOT11	72
7762853	NOT11_FAS68604	NOT11	109
7762854	NOT11_FAS68604	NOT11	146
7762855	NOT11_FAS68604	NOT11	66
7762856	NOT11_FAS68604	NOT11	46
7762857	NOT11_FAS68604	NOT11	44
7762858	NOT11_FAS68604	NOT11	136
7762859	NOT11_FAS68604	NOT11	139
7762860	NOT11_FAS68604	NOT11	61
7762861	NOT11_FAS68604	NOT11	128
7762862	NOT11_FAS68604	NOT11	94
7762863	NOT11_FAS68604	NOT11	65
7762864	NOT11_FAS68604	NOT11	19
7762865	NOT11_FAS68604	NOT11	157
7762866	NOT11_FAS68604	NOT11	61
7762867	NOT11_FAS68604	NOT11	68
7762868	NOT11_FAS68604	NOT11	68
7762869	NOT11_FAS68604	NOT11	59
7762870	NOT11_FAS68604	NOT11	36
7762871	NOT11_FAS68604	NOT11	65
7762872	NOT11_FAS68604	NOT11	48
7762873	NOT11_FAS68604	NOT11	144
7762874	NOT11_FAS68604	NOT11	137
7762875	NOT11_FAS68604	NOT11	28
7762876	NOT11_FAS68604	NOT11	48
7762877	NOT11_FAS68604	NOT11	39
7762878	NOT11_FAS68604	NOT11	47
7762879	NOT11_FAS68604	NOT11	99
7762880	NOT11_FAS68604	NOT11	81
7762881	NOT11_FAS68604	NOT11	59
7762882	NOT11_FAS68604	NOT11	175
7762883	NOT11_FAS68604	NOT11	67
7762884	NOT11_FAS68604	NOT11	129
7762885	NOT11_FAS68604	NOT11	74
7762886	NOT11_FAS68604	NOT11	47
7762887	NOT11_FAS68604	NOT11	90
7762888	NOT11_FAS68604	NOT11	134
7762889	NOT11_FAS68604	NOT11	50
7762890	NOT11_FAS68604	NOT11	87
7762891	NOT11_FAS68604	NOT11	45
7762892	NOT11_FAS68604	NOT11	85
7762893	NOT11_FAS68604	NOT11	71
7762894	NOT11_FAS68604	NOT11	134
7762895	NOT11_FAS68604	NOT11	20
7762896	NOT11_FAS68604	NOT11	99
7762897	NOT11_FAS68604	NOT11	85
7762898	NOT11_FAS68604	NOT11	10
7762899	NOT11_FAS68604	NOT11	39
7762900	NOT11_FAS68604	NOT11	52
7762901	NOT11_FAS68604	NOT11	40
7762902	NOT11_FAS68604	NOT11	82
7762903	NOT11_FAS68604	NOT11	167
7762904	NOT11_FAS68604	NOT11	25
7762905	NOT11_FAS68604	NOT11	109
7762906	NOT11_FAS68604	NOT11	88
7762907	NOT11_FAS68604	NOT11	86
7762908	NOT11_FAS68604	NOT11	290
7762909	NOT11_FAS68604	NOT11	78
7762910	NOT11_FAS68604	NOT11	129
7762911	NOT11_FAS68604	NOT11	94
7762912	NOT11_FAS68604	NOT11	98
7762913	NOT11_FAS68604	NOT11	93
7762914	NOT11_FAS68604	NOT11	103
7762915	NOT11_FAS68604	NOT11	155
7762916	NOT11_FAS68604	NOT11	167
7762917	NOT11_FAS68604	NOT11	92
7762918	NOT11_FAS68604	NOT11	24
7762919	NOT11_FAS68604	NOT11	119
7762920	NOT11_FAS68604	NOT11	42
7762921	NOT11_FAS68604	NOT11	34
7762922	NOT11_FAS68604	NOT11	117
7762923	NOT11_FAS68604	NOT11	139
7762924	NOT11_FAS68604	NOT11	89
7762925	NOT11_FAS68604	NOT11	60
7762926	NOT11_FAS68604	NOT11	63
7762927	NOT11_FAS68604	NOT11	184
7762928	NOT11_FAS68604	NOT11	110
7762929	NOT11_FAS68604	NOT11	63
7762930	NOT11_FAS68604	NOT11	110
7762931	NOT11_FAS68604	NOT11	133
7762932	NOT11_FAS68604	NOT11	10
7762933	NOT11_FAS68604	NOT11	17
7762934	NOT11_FAS68604	NOT11	86
7762935	NOT11_FAS68604	NOT11	58
7762936	NOT11_FAS68604	NOT11	102
7762937	NOT11_FAS68604	NOT11	64
7762938	NOT11_FAS68604	NOT11	53
7762939	NOT11_FAS68604	NOT11	96
7762940	NOT11_FAS68604	NOT11	66
7762941	NOT11_FAS68604	NOT11	20
7762942	NOT11_FAS68604	NOT11	55
7762943	NOT11_FAS68604	NOT11	60
7762944	NOT11_FAS68604	NOT11	52
7762945	NOT11_FAS68604	NOT11	62
7762946	NOT11_FAS68604	NOT11	84
7762947	NOT11_FAS68604	NOT11	35
7762948	NOT11_FAS68604	NOT11	49
7762949	NOT11_FAS68604	NOT11	49
7762950	NOT11_FAS68604	NOT11	57
7762951	NOT11_FAS68604	NOT11	45
7762952	NOT11_FAS68604	NOT11	54
7762953	NOT11_FAS68604	NOT11	43
7762954	NOT11_FAS68604	NOT11	134
7762955	NOT11_FAS68604	NOT11	160
7762956	NOT11_FAS68604	NOT11	120
7762957	NOT11_FAS68604	NOT11	94
7762958	NOT11_FAS68604	NOT11	74
7762959	NOT11_FAS68604	NOT11	136
7762960	NOT11_FAS68604	NOT11	64
7762961	NOT11_FAS68604	NOT11	42
7762962	NOT11_FAS68604	NOT11	50
7762963	NOT11_FAS68604	NOT11	125
7762964	NOT11_FAS68604	NOT11	77
7762965	NOT11_FAS68604	NOT11	59
7762966	NOT11_FAS68604	NOT11	88
7762967	NOT11_FAS68604	NOT11	49
7762968	NOT11_FAS68604	NOT11	23
7762969	NOT11_FAS68604	NOT11	54
7762970	NOT11_FAS68604	NOT11	78
7762971	NOT11_FAS68604	NOT11	48
7762972	NOT11_FAS68604	NOT11	29
7762973	NOT11_FAS68604	NOT11	90
7762974	NOT11_FAS68604	NOT11	42
7762975	NOT11_FAS68604	NOT11	76
7762976	NOT11_FAS68604	NOT11	43
7762977	NOT11_FAS68604	NOT11	116
7762978	NOT11_FAS68604	NOT11	56
7762979	NOT11_FAS68604	NOT11	90
7762980	NOT11_FAS68604	NOT11	138
7762981	NOT11_FAS68604	NOT11	70
7762982	NOT11_FAS68604	NOT11	71
7762983	NOT11_FAS68604	NOT11	190
7762984	NOT11_FAS68604	NOT11	191
7762985	NOT11_FAS68604	NOT11	77
7762986	NOT11_FAS68604	NOT11	104
7762987	NOT11_FAS68604	NOT11	213
7762988	NOT11_FAS68604	NOT11	100
7762989	NOT11_FAS68604	NOT11	290
7762990	NOT11_FAS68604	NOT11	22
7762991	NOT11_FAS68604	NOT11	151
7762992	NOT11_FAS68604	NOT11	193
7762993	NOT11_FAS68604	NOT11	119
7762994	NOT11_FAS68604	NOT11	64
7762995	NOT11_FAS68604	NOT11	206
7762996	NOT11_FAS68604	NOT11	31
7762997	NOT11_FAS68604	NOT11	117
7762998	NOT11_FAS68604	NOT11	85
7762999	NOT11_FAS68604	NOT11	76
7763000	NOT11_FAS68604	NOT11	70
7763001	NOT11_FAS68604	NOT11	70
7763002	NOT11_FAS68604	NOT11	90
7763003	NOT11_FAS68604	NOT11	39
7763004	NOT11_FAS68604	NOT11	85
7763005	NOT11_FAS68604	NOT11	53
7763006	NOT11_FAS68604	NOT11	31
7763007	NOT11_FAS68604	NOT11	73
7763008	NOT11_FAS68604	NOT11	153
7763009	NOT11_FAS68604	NOT11	117
7763010	NOT11_FAS68604	NOT11	135
7763011	NOT11_FAS68604	NOT11	74
7763012	NOT11_FAS68604	NOT11	112
7763013	NOT11_FAS68604	NOT11	92
7763014	NOT11_FAS68604	NOT11	89
7763015	NOT11_FAS68604	NOT11	111
7763016	NOT11_FAS68604	NOT11	71
7763017	NOT11_FAS68604	NOT11	41
7763018	NOT11_FAS68604	NOT11	68
7763019	NOT11_FAS68604	NOT11	88
7763020	NOT11_FAS68604	NOT11	54
7763021	NOT11_FAS68604	NOT11	55
7763022	NOT11_FAS68604	NOT11	117
7763023	NOT11_FAS68604	NOT11	37
7763024	NOT11_FAS68604	NOT11	184
7763025	NOT11_FAS68604	NOT11	55
7763026	NOT11_FAS68604	NOT11	79
7763027	NOT11_FAS68604	NOT11	31
7763028	NOT11_FAS68604	NOT11	42
7763029	NOT11_FAS68604	NOT11	46
7763030	NOT11_FAS68604	NOT11	85
7763031	NOT11_FAS68604	NOT11	88
7763032	NOT11_FAS68604	NOT11	57
7763033	NOT11_FAS68604	NOT11	54
7763034	NOT11_FAS68604	NOT11	40
7763035	NOT11_FAS68604	NOT11	76
7763036	NOT11_FAS68604	NOT11	18
7763037	NOT11_FAS68604	NOT11	59
7763038	NOT11_FAS68604	NOT11	164
7763039	NOT11_FAS68604	NOT11	91
7763040	NOT11_FAS68604	NOT11	59
7763041	NOT11_FAS68604	NOT11	62
7763042	NOT11_FAS68604	NOT11	71
7763043	NOT11_FAS68604	NOT11	30
7763044	NOT11_FAS68604	NOT11	137
7763045	NOT11_FAS68604	NOT11	108
7763046	NOT11_FAS68604	NOT11	119
7763047	NOT11_FAS68604	NOT11	53
7763048	NOT11_FAS68604	NOT11	138
7763049	NOT11_FAS68604	NOT11	62
7763050	NOT11_FAS68604	NOT11	69
7763051	NOT11_FAS68604	NOT11	47
7763052	NOT11_FAS68604	NOT11	71
7763053	NOT11_FAS68604	NOT11	66
7763054	NOT11_FAS68604	NOT11	46
7763055	NOT11_FAS68604	NOT11	83
7763056	NOT11_FAS68604	NOT11	104
7763057	NOT11_FAS68604	NOT11	68
7763058	NOT11_FAS68604	NOT11	97
7763059	NOT11_FAS68604	NOT11	61
7763060	NOT11_FAS68604	NOT11	71
7763061	NOT11_FAS68604	NOT11	123
7763062	NOT11_FAS68604	NOT11	89
7763063	NOT11_FAS68604	NOT11	57
7763064	NOT11_FAS68604	NOT11	128
7763065	NOT11_FAS68604	NOT11	57
7763066	NOT11_FAS68604	NOT11	61
7763067	NOT11_FAS68604	NOT11	111
7763068	NOT11_FAS68604	NOT11	91
7763069	NOT11_FAS68604	NOT11	78
7763070	NOT11_FAS68604	NOT11	170
7763071	NOT11_FAS68604	NOT11	45
7763072	NOT11_FAS68604	NOT11	51
7763073	NOT11_FAS68604	NOT11	38
7763074	NOT11_FAS68604	NOT11	37
7763075	NOT11_FAS68604	NOT11	47
7763076	NOT11_FAS68604	NOT11	41
7763077	NOT11_FAS68604	NOT11	30
7763078	NOT11_FAS68604	NOT11	106
7763079	NOT11_FAS68604	NOT11	74
7763080	NOT11_FAS68604	NOT11	74
7763081	NOT11_FAS68604	NOT11	45
7763082	NOT11_FAS68604	NOT11	23
7763083	NOT11_FAS68604	NOT11	67
7763084	NOT11_FAS68604	NOT11	84
7763085	NOT11_FAS68604	NOT11	37
7763086	NOT11_FAS68604	NOT11	51
7763087	NOT11_FAS68604	NOT11	83
7763088	NOT11_FAS68604	NOT11	122
7763089	NOT11_FAS68604	NOT11	123
7763090	NOT11_FAS68604	NOT11	74
7763091	NOT11_FAS68604	NOT11	107
7763092	NOT11_FAS68604	NOT11	125
7763093	NOT11_FAS68604	NOT11	43
7763094	NOT11_FAS68604	NOT11	163
7763095	NOT11_FAS68604	NOT11	37
7763096	NOT11_FAS68604	NOT11	44
7763097	NOT11_FAS68604	NOT11	59
7763098	NOT11_FAS68604	NOT11	55
7763099	NOT11_FAS68604	NOT11	35
7763100	NOT11_FAS68604	NOT11	36
7763101	NOT11_FAS68604	NOT11	77
7763102	NOT11_FAS68604	NOT11	138
7763103	NOT11_FAS68604	NOT11	92
7763104	NOT11_FAS68604	NOT11	63
7763105	NOT11_FAS68604	NOT11	102
7763106	NOT11_FAS68604	NOT11	98
7763107	NOT11_FAS68604	NOT11	131
7763108	NOT11_FAS68604	NOT11	64
7763109	NOT11_FAS68604	NOT11	116
7763110	NOT11_FAS68604	NOT11	66
7763111	NOT11_FAS68604	NOT11	82
7763112	NOT11_FAS68604	NOT11	112
7763113	NOT11_FAS68604	NOT11	54
7763114	NOT11_FAS68604	NOT11	59
7763115	NOT11_FAS68604	NOT11	23
7763116	NOT11_FAS68604	NOT11	81
7763117	NOT11_FAS68604	NOT11	71
7763118	NOT11_FAS68604	NOT11	74
7763119	NOT11_FAS68604	NOT11	94
7763120	NOT11_FAS68604	NOT11	25
7763121	NOT11_FAS68604	NOT11	85
7763122	NOT11_FAS68604	NOT11	107
7763123	NOT11_FAS68604	NOT11	49
7763124	NOT11_FAS68604	NOT11	117
7763125	NOT11_FAS68604	NOT11	63
7763126	NOT11_FAS68604	NOT11	35
7763127	NOT11_FAS68604	NOT11	78
7763128	NOT11_FAS68604	NOT11	52
7763129	NOT11_FAS68604	NOT11	85
7763130	NOT11_FAS68604	NOT11	38
7763131	NOT11_FAS68604	NOT11	33
7763132	NOT11_FAS68604	NOT11	91
7763133	NOT11_FAS68604	NOT11	159
7763134	NOT11_FAS68604	NOT11	40
7763135	NOT11_FAS68604	NOT11	20
7763136	NOT11_FAS68604	NOT11	77
7763137	NOT11_FAS68604	NOT11	106
7763138	NOT11_FAS68604	NOT11	33
7763139	NOT11_FAS68604	NOT11	115
7763140	NOT11_FAS68604	NOT11	104
7763141	NOT11_FAS68604	NOT11	60
7763142	NOT11_FAS68604	NOT11	56
7763143	NOT11_FAS68604	NOT11	177
7763144	NOT11_FAS68604	NOT11	101
7763145	NOT11_FAS68604	NOT11	107
7763146	NOT11_FAS68604	NOT11	162
7763147	NOT11_FAS68604	NOT11	115
7763148	NOT11_FAS68604	NOT11	61
7763149	NOT11_FAS68604	NOT11	52
7763150	NOT11_FAS68604	NOT11	86
7763151	NOT11_FAS68604	NOT11	60
7763152	NOT11_FAS68604	NOT11	94
7763153	NOT11_FAS68604	NOT11	51
7763154	NOT11_FAS68604	NOT11	75
7763155	NOT11_FAS68604	NOT11	110
7763156	NOT11_FAS68604	NOT11	74
7763157	NOT11_FAS68604	NOT11	101
7763158	NOT11_FAS68604	NOT11	19
7763159	NOT11_FAS68604	NOT11	71
7763160	NOT11_FAS68604	NOT11	98
7763161	NOT11_FAS68604	NOT11	157
7763162	NOT11_FAS68604	NOT11	84
7763163	NOT11_FAS68604	NOT11	71
7763164	NOT11_FAS68604	NOT11	31
7763165	NOT11_FAS68604	NOT11	96
7763166	NOT11_FAS68604	NOT11	49
7763167	NOT11_FAS68604	NOT11	58
7763168	NOT11_FAS68604	NOT11	184
7763169	NOT11_FAS68604	NOT11	117
7763170	NOT11_FAS68604	NOT11	89
7763171	NOT11_FAS68604	NOT11	88
7763172	NOT11_FAS68604	NOT11	78
7763173	NOT11_FAS68604	NOT11	48
7763174	NOT11_FAS68604	NOT11	49
7763175	NOT11_FAS68604	NOT11	53
7763176	NOT11_FAS68604	NOT11	174
7763177	NOT11_FAS68604	NOT11	58
7763178	NOT11_FAS68604	NOT11	55
7763179	NOT11_FAS68604	NOT11	113
7763180	NOT11_FAS68604	NOT11	79
7763181	NOT11_FAS68604	NOT11	140
7763182	NOT11_FAS68604	NOT11	101
7763183	NOT11_FAS68604	NOT11	68
7763184	NOT11_FAS68604	NOT11	95
7763185	NOT11_FAS68604	NOT11	114
7763186	NOT11_FAS68604	NOT11	146
7763187	NOT11_FAS68604	NOT11	49
7763188	NOT11_FAS68604	NOT11	81
7763189	NOT11_FAS68604	NOT11	58
7763190	NOT11_FAS68604	NOT11	62
7763191	NOT11_FAS68604	NOT11	73
7763192	NOT11_FAS68604	NOT11	104
7763193	NOT11_FAS68604	NOT11	33
7763194	NOT11_FAS68604	NOT11	66
7763195	NOT11_FAS68604	NOT11	71
7763196	NOT11_FAS68604	NOT11	143
7763197	NOT11_FAS68604	NOT11	120
7763198	NOT11_FAS68604	NOT11	147
7763199	NOT11_FAS68604	NOT11	117
7763200	NOT11_FAS68604	NOT11	75
7763201	NOT11_FAS68604	NOT11	31
7763202	NOT11_FAS68604	NOT11	87
7763203	NOT11_FAS68604	NOT11	54
7763204	NOT11_FAS68604	NOT11	169
7763205	NOT11_FAS68604	NOT11	40
7763206	NOT11_FAS68604	NOT11	71
7763207	NOT11_FAS68604	NOT11	59
7763208	NOT11_FAS68604	NOT11	46
7763209	NOT11_FAS68604	NOT11	176
7763210	NOT11_FAS68604	NOT11	76
7763211	NOT11_FAS68604	NOT11	170
7763212	NOT11_FAS68604	NOT11	51
7763213	NOT11_FAS68604	NOT11	55
7763214	NOT11_FAS68604	NOT11	13
7763215	NOT11_FAS68604	NOT11	136
7763216	NOT11_FAS68604	NOT11	77
7763217	NOT11_FAS68604	NOT11	116
7763218	NOT11_FAS68604	NOT11	103
7763219	NOT11_FAS68604	NOT11	42
7763220	NOT11_FAS68604	NOT11	48
7763221	NOT11_FAS68604	NOT11	26
7763222	NOT11_FAS68604	NOT11	71
7763223	NOT11_FAS68604	NOT11	21
7763224	NOT11_FAS68604	NOT11	109
7763225	NOT11_FAS68604	NOT11	74
7763226	NOT11_FAS68604	NOT11	62
7763227	NOT11_FAS68604	NOT11	68
7763228	NOT11_FAS68604	NOT11	89
7763229	NOT11_FAS68604	NOT11	180
7763230	NOT11_FAS68604	NOT11	48
7763231	NOT11_FAS68604	NOT11	103
7763232	NOT11_FAS68604	NOT11	61
7763233	NOT11_FAS68604	NOT11	100
7763234	NOT11_FAS68604	NOT11	118
7763235	NOT11_FAS68604	NOT11	14
7763236	NOT11_FAS68604	NOT11	145
7763237	NOT11_FAS68604	NOT11	12
7763238	NOT11_FAS68604	NOT11	13
7763239	NOT11_FAS68604	NOT11	123
7763240	NOT11_FAS68604	NOT11	65
7763241	NOT11_FAS68604	NOT11	93
7763242	NOT11_FAS68604	NOT11	125
7763243	NOT11_FAS68604	NOT11	69
7763244	NOT11_FAS68604	NOT11	77
7763245	NOT11_FAS68604	NOT11	115
7763246	NOT11_FAS68604	NOT11	51
7763247	NOT11_FAS68604	NOT11	107
7763248	NOT11_FAS68604	NOT11	32
7763249	NOT11_FAS68604	NOT11	183
7763250	NOT11_FAS68604	NOT11	108
7763251	NOT11_FAS68604	NOT11	30
7763252	NOT11_FAS68604	NOT11	36
7763253	NOT11_FAS68604	NOT11	111
7763254	NOT11_FAS68604	NOT11	141
7763255	NOT11_FAS68604	NOT11	104
7763256	NOT11_FAS68604	NOT11	125
7763257	NOT11_FAS68604	NOT11	65
7763258	NOT11_FAS68604	NOT11	70
7763259	NOT11_FAS68604	NOT11	99
7763260	NOT11_FAS68604	NOT11	69
7763261	NOT11_FAS68604	NOT11	41
7763262	NOT11_FAS68604	NOT11	103
7763263	NOT11_FAS68604	NOT11	74
7763264	NOT11_FAS68604	NOT11	55
7763265	NOT11_FAS68604	NOT11	52
7763266	NOT11_FAS68604	NOT11	99
7763267	NOT11_FAS68604	NOT11	100
7763268	NOT11_FAS68604	NOT11	99
7763269	NOT11_FAS68604	NOT11	79
7763270	NOT11_FAS68604	NOT11	93
7763271	NOT11_FAS68604	NOT11	58
7763272	NOT11_FAS68604	NOT11	45
7763273	NOT11_FAS68604	NOT11	39
7763274	NOT11_FAS68604	NOT11	87
7763275	NOT11_FAS68604	NOT11	114
7763276	NOT11_FAS68604	NOT11	95
7763277	NOT11_FAS68604	NOT11	29
7763278	NOT11_FAS68604	NOT11	151
7763279	NOT11_FAS68604	NOT11	167
7763280	NOT11_FAS68604	NOT11	113
7763281	NOT11_FAS68604	NOT11	79
7763282	NOT11_FAS68604	NOT11	130
7763283	NOT11_FAS68604	NOT11	69
7763284	NOT11_FAS68604	NOT11	115
7763285	NOT11_FAS68604	NOT11	126
7763286	NOT11_FAS68604	NOT11	119
7763287	NOT11_FAS68604	NOT11	121
7763288	NOT11_FAS68604	NOT11	119
7763289	NOT11_FAS68604	NOT11	97
7763290	NOT11_FAS68604	NOT11	38
7763291	NOT11_FAS68604	NOT11	68
7763292	NOT11_FAS68604	NOT11	88
7763293	NOT11_FAS68604	NOT11	184
7763294	NOT11_FAS68604	NOT11	241
7763295	NOT11_FAS68604	NOT11	53
7763296	NOT11_FAS68604	NOT11	36
7763297	NOT11_FAS68604	NOT11	147
7763298	NOT11_FAS68604	NOT11	22
7763299	NOT11_FAS68604	NOT11	45
7763300	NOT11_FAS68604	NOT11	63
7763301	NOT11_FAS68604	NOT11	119
7763302	NOT11_FAS68604	NOT11	95
7763303	NOT11_FAS68604	NOT11	58
7763304	NOT11_FAS68604	NOT11	21
7763305	NOT11_FAS68604	NOT11	116
7763306	NOT11_FAS68604	NOT11	93
7763307	NOT11_FAS68604	NOT11	106
7763308	NOT11_FAS68604	NOT11	146
7763309	NOT11_FAS68604	NOT11	128
7763310	NOT11_FAS68604	NOT11	54
7763311	NOT11_FAS68604	NOT11	205
7763312	NOT11_FAS68604	NOT11	78
7763313	NOT11_FAS68604	NOT11	34
7763314	NOT11_FAS68604	NOT11	54
7763315	NOT11_FAS68604	NOT11	237
7763316	NOT11_FAS68604	NOT11	102
7763317	NOT11_FAS68604	NOT11	115
7763318	NOT11_FAS68604	NOT11	124
7763319	NOT11_FAS68604	NOT11	44
7763320	NOT11_FAS68604	NOT11	45
7763321	NOT11_FAS68604	NOT11	113
7763322	NOT11_FAS68604	NOT11	73
7763323	NOT11_FAS68604	NOT11	123
7763324	NOT11_FAS68604	NOT11	57
7763325	NOT11_FAS68604	NOT11	80
7763326	NOT11_FAS68604	NOT11	99
7763327	NOT11_FAS68604	NOT11	91
7763328	NOT11_FAS68604	NOT11	83
7763329	NOT11_FAS68604	NOT11	134
7763330	NOT11_FAS68604	NOT11	64
7763331	NOT11_FAS68604	NOT11	23
7763332	NOT11_FAS68604	NOT11	68
7763333	NOT11_FAS68604	NOT11	46
7763334	NOT11_FAS68604	NOT11	111
7763335	NOT11_FAS68604	NOT11	30
7763336	NOT11_FAS68604	NOT11	66
7763337	NOT11_FAS68604	NOT11	92
7763338	NOT11_FAS68604	NOT11	32
7763339	NOT11_FAS68604	NOT11	48
7763340	NOT11_FAS68604	NOT11	52
7763341	NOT11_FAS68604	NOT11	141
7763342	NOT11_FAS68604	NOT11	83
7763343	NOT11_FAS68604	NOT11	179
7763344	NOT11_FAS68604	NOT11	57
7763345	NOT11_FAS68604	NOT11	152
7763346	NOT11_FAS68604	NOT11	243
7763347	NOT11_FAS68604	NOT11	67
7763348	NOT11_FAS68604	NOT11	52
7763349	NOT11_FAS68604	NOT11	119
7763350	NOT11_FAS68604	NOT11	44
7763351	NOT11_FAS68604	NOT11	46
7763352	NOT11_FAS68604	NOT11	23
7763353	NOT11_FAS68604	NOT11	44
7763354	NOT11_FAS68604	NOT11	55
7763355	NOT11_FAS68604	NOT11	111
7763356	NOT11_FAS68604	NOT11	108
7763357	NOT11_FAS68604	NOT11	58
7763358	NOT11_FAS68604	NOT11	30
7763359	NOT11_FAS68604	NOT11	38
7763360	NOT11_FAS68604	NOT11	40
7763361	NOT11_FAS68604	NOT11	62
7763362	NOT11_FAS68604	NOT11	63
7763363	NOT11_FAS68604	NOT11	61
7763364	NOT11_FAS68604	NOT11	64
7763365	NOT11_FAS68604	NOT11	32
7763366	NOT11_FAS68604	NOT11	41
7763367	NOT11_FAS68604	NOT11	129
7763368	NOT11_FAS68604	NOT11	103
7763369	NOT11_FAS68604	NOT11	123
7763370	NOT11_FAS68604	NOT11	112
7763371	NOT11_FAS68604	NOT11	56
7763372	NOT11_FAS68604	NOT11	73
7763373	NOT11_FAS68604	NOT11	85
7763374	NOT11_FAS68604	NOT11	10
7763375	NOT11_FAS68604	NOT11	111
7763376	NOT11_FAS68604	NOT11	66
7763377	NOT11_FAS68604	NOT11	123
7763378	NOT11_FAS68604	NOT11	38
7763379	NOT11_FAS68604	NOT11	165
7763380	NOT11_FAS68604	NOT11	47
7763381	NOT11_FAS68604	NOT11	129
7763382	NOT11_FAS68604	NOT11	135
7763383	NOT11_FAS68604	NOT11	100
7763384	NOT11_FAS68604	NOT11	64
7763385	NOT11_FAS68604	NOT11	153
7763386	NOT11_FAS68604	NOT11	108
7763387	NOT11_FAS68604	NOT11	137
7763388	NOT11_FAS68604	NOT11	72
7763389	NOT11_FAS68604	NOT11	35
7763390	NOT11_FAS68604	NOT11	76
7763391	NOT11_FAS68604	NOT11	55
7763392	NOT11_FAS68604	NOT11	134
7763393	NOT11_FAS68604	NOT11	25
7763394	NOT11_FAS68604	NOT11	28
7763395	NOT11_FAS68604	NOT11	111
7763396	NOT11_FAS68604	NOT11	83
7763397	NOT11_FAS68604	NOT11	25
7763398	NOT11_FAS68604	NOT11	97
7763399	NOT11_FAS68604	NOT11	56
7763400	NOT11_FAS68604	NOT11	30
7763401	NOT11_FAS68604	NOT11	154
7763402	NOT11_FAS68604	NOT11	71
7763403	NOT11_FAS68604	NOT11	48
7763404	NOT11_FAS68604	NOT11	44
7763405	NOT11_FAS68604	NOT11	63
7763406	NOT11_FAS68604	NOT11	206
7763407	NOT11_FAS68604	NOT11	93
7763408	NOT11_FAS68604	NOT11	96
7763409	NOT11_FAS68604	NOT11	45
7763410	NOT11_FAS68604	NOT11	47
7763411	NOT11_FAS68604	NOT11	38
7763412	NOT11_FAS68604	NOT11	50
7763413	NOT11_FAS68604	NOT11	131
7763414	NOT11_FAS68604	NOT11	76
7763415	NOT11_FAS68604	NOT11	41
7763416	NOT11_FAS68604	NOT11	110
7763417	NOT11_FAS68604	NOT11	91
7763418	NOT11_FAS68604	NOT11	62
7763419	NOT11_FAS68604	NOT11	58
7763420	NOT11_FAS68604	NOT11	95
7763421	NOT11_FAS68604	NOT11	63
7763422	NOT11_FAS68604	NOT11	46
7763423	NOT11_FAS68604	NOT11	73
7763424	NOT11_FAS68604	NOT11	148
7763425	NOT11_FAS68604	NOT11	45
7763426	NOT11_FAS68604	NOT11	85
7763427	NOT11_FAS68604	NOT11	66
7763428	NOT11_FAS68604	NOT11	96
7763429	NOT11_FAS68604	NOT11	21
7763430	NOT11_FAS68604	NOT11	68
7763431	NOT11_FAS68604	NOT11	73
7763432	NOT11_FAS68604	NOT11	25
7763433	NOT11_FAS68604	NOT11	58
7763434	NOT11_FAS68604	NOT11	82
7763435	NOT11_FAS68604	NOT11	34
7763436	NOT11_FAS68604	NOT11	175
7763437	NOT11_FAS68604	NOT11	63
7763438	NOT11_FAS68604	NOT11	157
7763439	NOT11_FAS68604	NOT11	90
7763440	NOT11_FAS68604	NOT11	128
7763441	NOT11_FAS68604	NOT11	117
7763442	NOT11_FAS68604	NOT11	86
7763443	NOT11_FAS68604	NOT11	81
7763444	NOT11_FAS68604	NOT11	76
7763445	NOT11_FAS68604	NOT11	85
7763446	NOT11_FAS68604	NOT11	34
7763447	NOT11_FAS68604	NOT11	73
7763448	NOT11_FAS68604	NOT11	9
7763449	NOT11_FAS68604	NOT11	49
7763450	NOT11_FAS68604	NOT11	74
7763451	NOT11_FAS68604	NOT11	64
7763452	NOT11_FAS68604	NOT11	36
7763453	NOT11_FAS68604	NOT11	216
7763454	NOT11_FAS68604	NOT11	101
7763455	NOT11_FAS68604	NOT11	65
7763456	NOT11_FAS68604	NOT11	75
7763457	NOT11_FAS68604	NOT11	48
7763458	NOT11_FAS68604	NOT11	59
7763459	NOT11_FAS68604	NOT11	130
7763460	NOT11_FAS68604	NOT11	82
7763461	NOT11_FAS68604	NOT11	39
7763462	NOT11_FAS68604	NOT11	46
7763463	NOT11_FAS68604	NOT11	39
7763464	NOT11_FAS68604	NOT11	132
7763465	NOT11_FAS68604	NOT11	49
7763466	NOT11_FAS68604	NOT11	61
7763467	NOT11_FAS68604	NOT11	42
7763468	NOT11_FAS68604	NOT11	82
7763469	NOT11_FAS68604	NOT11	134
7763470	NOT11_FAS68604	NOT11	73
7763471	NOT11_FAS68604	NOT11	72
7763472	NOT11_FAS68604	NOT11	59
7763473	NOT11_FAS68604	NOT11	64
7763474	NOT11_FAS68604	NOT11	77
7763475	NOT11_FAS68604	NOT11	72
7763476	NOT11_FAS68604	NOT11	22
7763477	NOT11_FAS68604	NOT11	74
7763478	NOT11_FAS68604	NOT11	30
7763479	NOT11_FAS68604	NOT11	49
7763480	NOT11_FAS68604	NOT11	155
7763481	NOT11_FAS68604	NOT11	50
7763482	NOT11_FAS68604	NOT11	127
7763483	NOT11_FAS68604	NOT11	71
7763484	NOT11_FAS68604	NOT11	127
7763485	NOT11_FAS68604	NOT11	122
7763486	NOT11_FAS68604	NOT11	94
7763487	NOT11_FAS68604	NOT11	61
7763488	NOT11_FAS68604	NOT11	121
7763489	NOT11_FAS68604	NOT11	62
7763490	NOT11_FAS68604	NOT11	51
7763491	NOT11_FAS68604	NOT11	82
7763492	NOT11_FAS68604	NOT11	148
7763493	NOT11_FAS68604	NOT11	93
7763494	NOT11_FAS68604	NOT11	93
7763495	NOT11_FAS68604	NOT11	62
7763496	NOT11_FAS68604	NOT11	97
7763497	NOT11_FAS68604	NOT11	120
7763498	NOT11_FAS68604	NOT11	47
7763499	NOT11_FAS68604	NOT11	157
7763500	NOT11_FAS68604	NOT11	108
7763501	NOT11_FAS68604	NOT11	117
7763502	NOT11_FAS68604	NOT11	47
7763503	NOT11_FAS68604	NOT11	153
7763504	NOT11_FAS68604	NOT11	88
7763505	NOT11_FAS68604	NOT11	29
7763506	NOT11_FAS68604	NOT11	31
7763507	NOT11_FAS68604	NOT11	119
7763508	NOT11_FAS68604	NOT11	52
7763509	NOT11_FAS68604	NOT11	37
7763510	NOT11_FAS68604	NOT11	67
7763511	NOT11_FAS68604	NOT11	119
7763512	NOT11_FAS68604	NOT11	58
7763513	NOT11_FAS68604	NOT11	176
7763514	NOT11_FAS68604	NOT11	46
7763515	NOT11_FAS68604	NOT11	32
7763516	NOT11_FAS68604	NOT11	143
7763517	NOT11_FAS68604	NOT11	105
7763518	NOT11_FAS68604	NOT11	54
7763519	NOT11_FAS68604	NOT11	84
7763520	NOT11_FAS68604	NOT11	90
7763521	NOT11_FAS68604	NOT11	87
7763522	NOT11_FAS68604	NOT11	156
7763523	NOT11_FAS68604	NOT11	47
7763524	NOT11_FAS68604	NOT11	51
7763525	NOT11_FAS68604	NOT11	35
7763526	NOT11_FAS68604	NOT11	83
7763527	NOT11_FAS68604	NOT11	173
7763528	NOT11_FAS68604	NOT11	110
7763529	NOT11_FAS68604	NOT11	34
7763530	NOT11_FAS68604	NOT11	115
7763531	NOT11_FAS68604	NOT11	133
7763532	NOT11_FAS68604	NOT11	119
7763533	NOT11_FAS68604	NOT11	80
7763534	NOT11_FAS68604	NOT11	68
7763535	NOT11_FAS68604	NOT11	100
7763536	NOT11_FAS68604	NOT11	56
7763537	NOT11_FAS68604	NOT11	145
7763538	NOT11_FAS68604	NOT11	54
7763539	NOT11_FAS68604	NOT11	122
7763540	NOT11_FAS68604	NOT11	59
7763541	NOT11_FAS68604	NOT11	96
7763542	NOT11_FAS68604	NOT11	7
7763543	NOT11_FAS68604	NOT11	71
7763544	NOT11_FAS68604	NOT11	88
7763545	NOT11_FAS68604	NOT11	25
7763546	NOT11_FAS68604	NOT11	133
7763547	NOT11_FAS68604	NOT11	37
7763548	NOT11_FAS68604	NOT11	45
7763549	NOT11_FAS68604	NOT11	144
7763550	NOT11_FAS68604	NOT11	44
7763551	NOT11_FAS68604	NOT11	120
7763552	NOT11_FAS68604	NOT11	11
7763553	NOT11_FAS68604	NOT11	8
7763554	NOT11_FAS68604	NOT11	44
7763555	NOT11_FAS68604	NOT11	79
7763556	NOT11_FAS68604	NOT11	75
7763557	NOT11_FAS68604	NOT11	101
7763558	NOT11_FAS68604	NOT11	67
7763559	NOT11_FAS68604	NOT11	49
7763560	NOT11_FAS68604	NOT11	90
7763561	NOT11_FAS68604	NOT11	42
7763562	NOT11_FAS68604	NOT11	81
7763563	NOT11_FAS68604	NOT11	109
7763564	NOT11_FAS68604	NOT11	120
7763565	NOT11_FAS68604	NOT11	154
7763566	NOT11_FAS68604	NOT11	50
7763567	NOT11_FAS68604	NOT11	19
7763568	NOT11_FAS68604	NOT11	18
7763569	NOT11_FAS68604	NOT11	88
7763570	NOT11_FAS68604	NOT11	73
7763571	NOT11_FAS68604	NOT11	177
7763572	NOT11_FAS68604	NOT11	59
7763573	NOT11_FAS68604	NOT11	113
7763574	NOT11_FAS68604	NOT11	93
7763575	NOT11_FAS68604	NOT11	48
7763576	NOT11_FAS68604	NOT11	72
7763577	NOT11_FAS68604	NOT11	38
7763578	NOT11_FAS68604	NOT11	102
7763579	NOT11_FAS68604	NOT11	16
7763580	NOT11_FAS68604	NOT11	104
7763581	NOT11_FAS68604	NOT11	48
7763582	NOT11_FAS68604	NOT11	97
7763583	NOT11_FAS68604	NOT11	115
7763584	NOT11_FAS68604	NOT11	162
7763585	NOT11_FAS68604	NOT11	33
7763586	NOT11_FAS68604	NOT11	52
7763587	NOT11_FAS68604	NOT11	55
7763588	NOT11_FAS68604	NOT11	80
7763589	NOT11_FAS68604	NOT11	70
7763590	NOT11_FAS68604	NOT11	37
7763591	NOT11_FAS68604	NOT11	109
7763592	NOT11_FAS68604	NOT11	84
7763593	NOT11_FAS68604	NOT11	19
7763594	NOT11_FAS68604	NOT11	86
7763595	NOT11_FAS68604	NOT11	53
7763596	NOT11_FAS68604	NOT11	137
7763597	NOT11_FAS68604	NOT11	41
7763598	NOT11_FAS68604	NOT11	67
7763599	NOT11_FAS68604	NOT11	34
7763600	NOT11_FAS68604	NOT11	42
7763601	NOT11_FAS68604	NOT11	50
7763602	NOT11_FAS68604	NOT11	159
7763603	NOT11_FAS68604	NOT11	47
7763604	NOT11_FAS68604	NOT11	73
7763605	NOT11_FAS68604	NOT11	68
7763606	NOT11_FAS68604	NOT11	67
7763607	NOT11_FAS68604	NOT11	46
7763608	NOT11_FAS68604	NOT11	8
7763609	NOT11_FAS68604	NOT11	80
7763610	NOT11_FAS68604	NOT11	57
7763611	NOT11_FAS68604	NOT11	70
7763612	NOT11_FAS68604	NOT11	57
7763613	NOT11_FAS68604	NOT11	59
7763614	NOT11_FAS68604	NOT11	52
7763615	NOT11_FAS68604	NOT11	128
7763616	NOT11_FAS68604	NOT11	59
7763617	NOT11_FAS68604	NOT11	70
7763618	NOT11_FAS68604	NOT11	122
7763619	NOT11_FAS68604	NOT11	98
7763620	NOT11_FAS68604	NOT11	59
7763621	NOT11_FAS68604	NOT11	109
7763622	NOT11_FAS68604	NOT11	112
7763623	NOT11_FAS68604	NOT11	99
7763624	NOT11_FAS68604	NOT11	121
7763625	NOT11_FAS68604	NOT11	146
7763626	NOT11_FAS68604	NOT11	74
7763627	NOT11_FAS68604	NOT11	159
7763628	NOT11_FAS68604	NOT11	76
7763629	NOT11_FAS68604	NOT11	17
7763630	NOT11_FAS68604	NOT11	123
7763631	NOT11_FAS68604	NOT11	69
7763632	NOT11_FAS68604	NOT11	110
7763633	NOT11_FAS68604	NOT11	26
7763634	NOT11_FAS68604	NOT11	52
7763635	NOT11_FAS68604	NOT11	23
7763636	NOT11_FAS68604	NOT11	34
7763637	NOT11_FAS68604	NOT11	76
7763638	NOT11_FAS68604	NOT11	46
7763639	NOT11_FAS68604	NOT11	157
7763640	NOT11_FAS68604	NOT11	73
7763641	NOT11_FAS68604	NOT11	99
7763642	NOT11_FAS68604	NOT11	76
7763643	NOT11_FAS68604	NOT11	159
7763644	NOT11_FAS68604	NOT11	150
7763645	NOT11_FAS68604	NOT11	74
7763646	NOT11_FAS68604	NOT11	40
7763647	NOT11_FAS68604	NOT11	8
7763648	NOT11_FAS68604	NOT11	127
7763649	NOT11_FAS68604	NOT11	100
7763650	NOT11_FAS68604	NOT11	49
7763651	NOT11_FAS68604	NOT11	64
7763652	NOT11_FAS68604	NOT11	108
7763653	NOT11_FAS68604	NOT11	110
7763654	NOT11_FAS68604	NOT11	88
7763655	NOT11_FAS68604	NOT11	32
7763656	NOT11_FAS68604	NOT11	53
7763657	NOT11_FAS68604	NOT11	89
7763658	NOT11_FAS68604	NOT11	54
7763659	NOT11_FAS68604	NOT11	11
7763660	NOT11_FAS68604	NOT11	19
7763661	NOT11_FAS68604	NOT11	36
7763662	NOT11_FAS68604	NOT11	68
7763663	NOT11_FAS68604	NOT11	58
7763664	NOT11_FAS68604	NOT11	85
7763665	NOT11_FAS68604	NOT11	38
7763666	NOT11_FAS68604	NOT11	51
7763667	NOT11_FAS68604	NOT11	65
7763668	NOT11_FAS68604	NOT11	55
7763669	NOT11_FAS68604	NOT11	62
7763670	NOT11_FAS68604	NOT11	57
7763671	NOT11_FAS68604	NOT11	81
7763672	NOT11_FAS68604	NOT11	92
7763673	NOT11_FAS68604	NOT11	143
7763674	NOT11_FAS68604	NOT11	71
7763675	NOT11_FAS68604	NOT11	111
7763676	NOT11_FAS68604	NOT11	146
7763677	NOT11_FAS68604	NOT11	69
7763678	NOT11_FAS68604	NOT11	104
7763679	NOT11_FAS68604	NOT11	113
7763680	NOT11_FAS68604	NOT11	23
7763681	NOT11_FAS68604	NOT11	84
7763682	NOT11_FAS68604	NOT11	42
7763683	NOT11_FAS68604	NOT11	46
7763684	NOT11_FAS68604	NOT11	66
7763685	NOT11_FAS68604	NOT11	31
7763686	NOT11_FAS68604	NOT11	193
7763687	NOT11_FAS68604	NOT11	91
7763688	NOT11_FAS68604	NOT11	35
7763689	NOT11_FAS68604	NOT11	71
7763690	NOT11_FAS68604	NOT11	97
7763691	NOT11_FAS68604	NOT11	73
7763692	NOT11_FAS68604	NOT11	133
7763693	NOT11_FAS68604	NOT11	246
7763694	NOT11_FAS68604	NOT11	100
7763695	NOT11_FAS68604	NOT11	45
7763696	NOT11_FAS68604	NOT11	69
7763697	NOT11_FAS68604	NOT11	89
7763698	NOT11_FAS68604	NOT11	34
7763699	NOT11_FAS68604	NOT11	123
7763700	NOT11_FAS68604	NOT11	90
7763701	NOT11_FAS68604	NOT11	61
7763702	NOT11_FAS68604	NOT11	65
7763703	NOT11_FAS68604	NOT11	88
7763704	NOT11_FAS68604	NOT11	192
7763705	NOT11_FAS68604	NOT11	66
7763706	NOT11_FAS68604	NOT11	45
7763707	NOT11_FAS68604	NOT11	34
7763708	NOT11_FAS68604	NOT11	66
7763709	NOT11_FAS68604	NOT11	40
7763710	NOT11_FAS68604	NOT11	94
7763711	NOT11_FAS68604	NOT11	9
7763712	NOT11_FAS68604	NOT11	118
7763713	NOT11_FAS68604	NOT11	94
7763714	NOT11_FAS68604	NOT11	27
7763715	NOT11_FAS68604	NOT11	52
7763716	NOT11_FAS68604	NOT11	45
7763717	NOT11_FAS68604	NOT11	60
7763718	NOT11_FAS68604	NOT11	27
7763719	NOT11_FAS68604	NOT11	69
7763720	NOT11_FAS68604	NOT11	68
7763721	NOT11_FAS68604	NOT11	46
7763722	NOT11_FAS68604	NOT11	106
7763723	NOT11_FAS68604	NOT11	104
7763724	NOT11_FAS68604	NOT11	21
7763725	NOT11_FAS68604	NOT11	84
7763726	NOT11_FAS68604	NOT11	59
7763727	NOT11_FAS68604	NOT11	75
7763728	NOT11_FAS68604	NOT11	70
7763729	NOT11_FAS68604	NOT11	74
7763730	NOT11_FAS68604	NOT11	44
7763731	NOT11_FAS68604	NOT11	157
7763732	NOT11_FAS68604	NOT11	40
7763733	NOT11_FAS68604	NOT11	60
7763734	NOT11_FAS68604	NOT11	43
7763735	NOT11_FAS68604	NOT11	51
7763736	NOT11_FAS68604	NOT11	114
7763737	NOT11_FAS68604	NOT11	120
7763738	NOT11_FAS68604	NOT11	121
7763739	NOT11_FAS68604	NOT11	41
7763740	NOT11_FAS68604	NOT11	59
7763741	NOT11_FAS68604	NOT11	48
7763742	NOT11_FAS68604	NOT11	206
7763743	NOT11_FAS68604	NOT11	185
7763744	NOT11_FAS68604	NOT11	127
7763745	NOT11_FAS68604	NOT11	397
7763746	NOT11_FAS68604	NOT11	73
7763747	NOT11_FAS68604	NOT11	55
7763748	NOT11_FAS68604	NOT11	25
7763749	NOT11_FAS68604	NOT11	99
7763750	NOT11_FAS68604	NOT11	134
7763751	NOT11_FAS68604	NOT11	40
7763752	NOT11_FAS68604	NOT11	90
7763753	NOT11_FAS68604	NOT11	41
7763754	NOT11_FAS68604	NOT11	59
7763755	NOT11_FAS68604	NOT11	105
7763756	NOT11_FAS68604	NOT11	78
7763757	NOT11_FAS68604	NOT11	127
7763758	NOT11_FAS68604	NOT11	55
7763759	NOT11_FAS68604	NOT11	82
7763760	NOT11_FAS68604	NOT11	110
7763761	NOT11_FAS68604	NOT11	34
7763762	NOT11_FAS68604	NOT11	154
7763763	NOT11_FAS68604	NOT11	81
7763764	NOT11_FAS68604	NOT11	136
7763765	NOT11_FAS68604	NOT11	85
7763766	NOT11_FAS68604	NOT11	42
7763767	NOT11_FAS68604	NOT11	54
7763768	NOT11_FAS68604	NOT11	15
7763769	NOT11_FAS68604	NOT11	40
7763770	NOT11_FAS68604	NOT11	42
7763771	NOT11_FAS68604	NOT11	34
7763772	NOT11_FAS68604	NOT11	123
7763773	NOT11_FAS68604	NOT11	66
7763774	NOT11_FAS68604	NOT11	50
7763775	NOT11_FAS68604	NOT11	21
7763776	NOT11_FAS68604	NOT11	92
7763777	NOT11_FAS68604	NOT11	39
7763778	NOT11_FAS68604	NOT11	41
7763779	NOT11_FAS68604	NOT11	135
7763780	NOT11_FAS68604	NOT11	67
7763781	NOT11_FAS68604	NOT11	139
7763782	NOT11_FAS68604	NOT11	29
7763783	NOT11_FAS68604	NOT11	126
7763784	NOT11_FAS68604	NOT11	110
7763785	NOT11_FAS68604	NOT11	43
7763786	NOT11_FAS68604	NOT11	48
7763787	NOT11_FAS68604	NOT11	131
7763788	NOT11_FAS68604	NOT11	80
7763789	NOT11_FAS68604	NOT11	45
7763790	NOT11_FAS68604	NOT11	53
7763791	NOT11_FAS68604	NOT11	24
7763792	NOT11_FAS68604	NOT11	68
7763793	NOT11_FAS68604	NOT11	103
7763794	NOT11_FAS68604	NOT11	37
7763795	NOT11_FAS68604	NOT11	41
7763796	NOT11_FAS68604	NOT11	124
7763797	NOT11_FAS68604	NOT11	61
7763798	NOT11_FAS68604	NOT11	92
7763799	NOT11_FAS68604	NOT11	56
7763800	NOT11_FAS68604	NOT11	86
7763801	NOT11_FAS68604	NOT11	121
7763802	NOT11_FAS68604	NOT11	90
7763803	NOT11_FAS68604	NOT11	160
7763804	NOT11_FAS68604	NOT11	54
7763805	NOT11_FAS68604	NOT11	50
7763806	NOT11_FAS68604	NOT11	100
7763807	NOT11_FAS68604	NOT11	29
7763808	NOT11_FAS68604	NOT11	123
7763809	NOT11_FAS68604	NOT11	87
7763810	NOT11_FAS68604	NOT11	128
7763811	NOT11_FAS68604	NOT11	79
7763812	NOT11_FAS68604	NOT11	155
7763813	NOT11_FAS68604	NOT11	95
7763814	NOT11_FAS68604	NOT11	218
7763815	NOT11_FAS68604	NOT11	65
7763816	NOT11_FAS68604	NOT11	94
7763817	NOT11_FAS68604	NOT11	85
7763818	NOT11_FAS68604	NOT11	85
7763819	NOT11_FAS68604	NOT11	31
7763820	NOT11_FAS68604	NOT11	192
7763821	NOT11_FAS68604	NOT11	187
7763822	NOT11_FAS68604	NOT11	46
7763823	NOT11_FAS68604	NOT11	71
7763824	NOT11_FAS68604	NOT11	80
7763825	NOT11_FAS68604	NOT11	36
7763826	NOT11_FAS68604	NOT11	70
7763827	NOT11_FAS68604	NOT11	13
7763828	NOT11_FAS68604	NOT11	21
7763829	NOT11_FAS68604	NOT11	42
7763830	NOT11_FAS68604	NOT11	71
7763831	NOT11_FAS68604	NOT11	91
7763832	NOT11_FAS68604	NOT11	27
7763833	NOT11_FAS68604	NOT11	18
7763834	NOT11_FAS68604	NOT11	27
7763835	NOT11_FAS68604	NOT11	82
7763836	NOT11_FAS68604	NOT11	76
7763837	NOT11_FAS68604	NOT11	70
7763838	NOT11_FAS68604	NOT11	47
7763839	NOT11_FAS68604	NOT11	69
7763840	NOT11_FAS68604	NOT11	63
7763841	NOT11_FAS68604	NOT11	41
7763842	NOT11_FAS68604	NOT11	116
7763843	NOT11_FAS68604	NOT11	76
7763844	NOT11_FAS68604	NOT11	52
7763845	NOT11_FAS68604	NOT11	30
7763846	NOT11_FAS68604	NOT11	38
7763847	NOT11_FAS68604	NOT11	58
7763848	NOT11_FAS68604	NOT11	50
7763849	NOT11_FAS68604	NOT11	87
7763850	NOT11_FAS68604	NOT11	68
7763851	NOT11_FAS68604	NOT11	87
7763852	NOT11_FAS68604	NOT11	46
7763853	NOT11_FAS68604	NOT11	142
7763854	NOT11_FAS68604	NOT11	62
7763855	NOT11_FAS68604	NOT11	54
7763856	NOT11_FAS68604	NOT11	107
7763857	NOT11_FAS68604	NOT11	81
7763858	NOT11_FAS68604	NOT11	100
7763859	NOT11_FAS68604	NOT11	32
7763860	NOT11_FAS68604	NOT11	69
7763861	NOT11_FAS68604	NOT11	85
7763862	NOT11_FAS68604	NOT11	97
7763863	NOT11_FAS68604	NOT11	89
7763864	NOT11_FAS68604	NOT11	89
7763865	NOT11_FAS68604	NOT11	9
7763866	NOT11_FAS68604	NOT11	56
7763867	NOT11_FAS68604	NOT11	76
7763868	NOT11_FAS68604	NOT11	93
7763869	NOT11_FAS68604	NOT11	167
7763870	NOT11_FAS68604	NOT11	47
7763871	NOT11_FAS68604	NOT11	64
7763872	NOT11_FAS68604	NOT11	75
7763873	NOT11_FAS68604	NOT11	61
7763874	NOT11_FAS68604	NOT11	81
7763875	NOT11_FAS68604	NOT11	41
7763876	NOT11_FAS68604	NOT11	39
7763877	NOT11_FAS68604	NOT11	86
7763878	NOT11_FAS68604	NOT11	10
7763879	NOT11_FAS68604	NOT11	59
7763880	NOT11_FAS68604	NOT11	120
7763881	NOT11_FAS68604	NOT11	100
7763882	NOT11_FAS68604	NOT11	26
7763883	NOT11_FAS68604	NOT11	100
7763884	NOT11_FAS68604	NOT11	80
7763885	NOT11_FAS68604	NOT11	54
7763886	NOT11_FAS68604	NOT11	115
7763887	NOT11_FAS68604	NOT11	75
7763888	NOT11_FAS68604	NOT11	39
7763889	NOT11_FAS68604	NOT11	128
7763890	NOT11_FAS68604	NOT11	94
7763891	NOT11_FAS68604	NOT11	161
7763892	NOT11_FAS68604	NOT11	48
7763893	NOT11_FAS68604	NOT11	104
7763894	NOT11_FAS68604	NOT11	91
7763895	NOT11_FAS68604	NOT11	84
7763896	NOT11_FAS68604	NOT11	53
7763897	NOT11_FAS68604	NOT11	90
7763898	NOT11_FAS68604	NOT11	105
7763899	NOT11_FAS68604	NOT11	35
7763900	NOT11_FAS68604	NOT11	76
7763901	NOT11_FAS68604	NOT11	62
7763902	NOT11_FAS68604	NOT11	98
7763903	NOT11_FAS68604	NOT11	49
7763904	NOT11_FAS68604	NOT11	49
7763905	NOT11_FAS68604	NOT11	165
7763906	NOT11_FAS68604	NOT11	123
7763907	NOT11_FAS68604	NOT11	68
7763908	NOT11_FAS68604	NOT11	164
7763909	NOT11_FAS68604	NOT11	61
7763910	NOT11_FAS68604	NOT11	71
7763911	NOT11_FAS68604	NOT11	63
7763912	NOT11_FAS68604	NOT11	17
7763913	NOT11_FAS68604	NOT11	146
7763914	NOT11_FAS68604	NOT11	168
7763915	NOT11_FAS68604	NOT11	62
7763916	NOT11_FAS68604	NOT11	81
7763917	NOT11_FAS68604	NOT11	121
7763918	NOT11_FAS68604	NOT11	31
7763919	NOT11_FAS68604	NOT11	43
7763920	NOT11_FAS68604	NOT11	68
7763921	NOT11_FAS68604	NOT11	83
7763922	NOT11_FAS68604	NOT11	87
7763923	NOT11_FAS68604	NOT11	42
7763924	NOT11_FAS68604	NOT11	106
7763925	NOT11_FAS68604	NOT11	133
7763926	NOT11_FAS68604	NOT11	40
7763927	NOT11_FAS68604	NOT11	45
7763928	NOT11_FAS68604	NOT11	47
7763929	NOT11_FAS68604	NOT11	35
7763930	NOT11_FAS68604	NOT11	60
7763931	NOT11_FAS68604	NOT11	32
7763932	NOT11_FAS68604	NOT11	86
7763933	NOT11_FAS68604	NOT11	57
7763934	NOT11_FAS68604	NOT11	150
7763935	NOT11_FAS68604	NOT11	80
7763936	NOT11_FAS68604	NOT11	52
7763937	NOT11_FAS68604	NOT11	83
7763938	NOT11_FAS68604	NOT11	150
7763939	NOT11_FAS68604	NOT11	50
7763940	NOT11_FAS68604	NOT11	53
7763941	NOT11_FAS68604	NOT11	68
7763942	NOT11_FAS68604	NOT11	95
7763943	NOT11_FAS68604	NOT11	79
7763944	NOT11_FAS68604	NOT11	39
7763945	NOT11_FAS68604	NOT11	76
7763946	NOT11_FAS68604	NOT11	33
7763947	NOT11_FAS68604	NOT11	151
7763948	NOT11_FAS68604	NOT11	114
7763949	NOT11_FAS68604	NOT11	79
7763950	NOT11_FAS68604	NOT11	118
7763951	NOT11_FAS68604	NOT11	40
7763952	NOT11_FAS68604	NOT11	80
7763953	NOT11_FAS68604	NOT11	123
7763954	NOT11_FAS68604	NOT11	54
7763955	NOT11_FAS68604	NOT11	91
7763956	NOT11_FAS68604	NOT11	42
7763957	NOT11_FAS68604	NOT11	133
7763958	NOT11_FAS68604	NOT11	24
7763959	NOT11_FAS68604	NOT11	117
7763960	NOT11_FAS68604	NOT11	69
7763961	NOT11_FAS68604	NOT11	86
7763962	NOT11_FAS68604	NOT11	36
7763963	NOT11_FAS68604	NOT11	80
7763964	NOT11_FAS68604	NOT11	33
7763965	NOT11_FAS68604	NOT11	44
7763966	NOT11_FAS68604	NOT11	30
7763967	NOT11_FAS68604	NOT11	39
7763968	NOT11_FAS68604	NOT11	107
7763969	NOT11_FAS68604	NOT11	12
7763970	NOT11_FAS68604	NOT11	52
7763971	NOT11_FAS68604	NOT11	90
7763972	NOT11_FAS68604	NOT11	115
7763973	NOT11_FAS68604	NOT11	47
7763974	NOT11_FAS68604	NOT11	52
7763975	NOT11_FAS68604	NOT11	41
7763976	NOT11_FAS68604	NOT11	19
7763977	NOT11_FAS68604	NOT11	35
7763978	NOT11_FAS68604	NOT11	46
7763979	NOT11_FAS68604	NOT11	71
7763980	NOT11_FAS68604	NOT11	111
7763981	NOT11_FAS68604	NOT11	102
7763982	NOT11_FAS68604	NOT11	143
7763983	NOT11_FAS68604	NOT11	46
7763984	NOT11_FAS68604	NOT11	125
7763985	NOT11_FAS68604	NOT11	38
7763986	NOT11_FAS68604	NOT11	86
7763987	NOT11_FAS68604	NOT11	163
7763988	NOT11_FAS68604	NOT11	102
7763989	NOT11_FAS68604	NOT11	111
7763990	NOT11_FAS68604	NOT11	42
7763991	NOT11_FAS68604	NOT11	78
7763992	NOT11_FAS68604	NOT11	61
7763993	NOT11_FAS68604	NOT11	77
7763994	NOT11_FAS68604	NOT11	77
7763995	NOT11_FAS68604	NOT11	70
7763996	NOT11_FAS68604	NOT11	105
7763997	NOT11_FAS68604	NOT11	47
7763998	NOT11_FAS68604	NOT11	108
7763999	NOT11_FAS68604	NOT11	174
7764000	NOT11_FAS68604	NOT11	78
7764001	NOT11_FAS68604	NOT11	100
7764002	NOT11_FAS68604	NOT11	94
7764003	NOT11_FAS68604	NOT11	71
7764004	NOT11_FAS68604	NOT11	67
7764005	NOT11_FAS68604	NOT11	96
7764006	NOT11_FAS68604	NOT11	60
7764007	NOT11_FAS68604	NOT11	56
7764008	NOT11_FAS68604	NOT11	69
7764009	NOT11_FAS68604	NOT11	117
7764010	NOT11_FAS68604	NOT11	199
7764011	NOT11_FAS68604	NOT11	69
7764012	NOT11_FAS68604	NOT11	157
7764013	NOT11_FAS68604	NOT11	56
7764014	NOT11_FAS68604	NOT11	54
7764015	NOT11_FAS68604	NOT11	13
7764016	NOT11_FAS68604	NOT11	58
7764017	NOT11_FAS68604	NOT11	86
7764018	NOT11_FAS68604	NOT11	28
7764019	NOT11_FAS68604	NOT11	68
7764020	NOT11_FAS68604	NOT11	167
7764021	NOT11_FAS68604	NOT11	93
7764022	NOT11_FAS68604	NOT11	141
7764023	NOT11_FAS68604	NOT11	44
7764024	NOT11_FAS68604	NOT11	92
7764025	NOT11_FAS68604	NOT11	91
7764026	NOT11_FAS68604	NOT11	20
7764027	NOT11_FAS68604	NOT11	149
7764028	NOT11_FAS68604	NOT11	66
7764029	NOT11_FAS68604	NOT11	89
7764030	NOT11_FAS68604	NOT11	63
7764031	NOT11_FAS68604	NOT11	38
7764032	NOT11_FAS68604	NOT11	94
7764033	NOT11_FAS68604	NOT11	59
7764034	NOT11_FAS68604	NOT11	134
7764035	NOT11_FAS68604	NOT11	215
7764036	NOT11_FAS68604	NOT11	80
7764037	NOT11_FAS68604	NOT11	86
7764038	NOT11_FAS68604	NOT11	127
7764039	NOT11_FAS68604	NOT11	94
7764040	NOT11_FAS68604	NOT11	49
7764041	NOT11_FAS68604	NOT11	92
7764042	NOT11_FAS68604	NOT11	80
7764043	NOT11_FAS68604	NOT11	57
7764044	NOT11_FAS68604	NOT11	91
7764045	NOT11_FAS68604	NOT11	144
7764046	NOT11_FAS68604	NOT11	53
7764047	NOT11_FAS68604	NOT11	109
7764048	NOT11_FAS68604	NOT11	85
7764049	NOT11_FAS68604	NOT11	77
7764050	NOT11_FAS68604	NOT11	49
7764051	NOT11_FAS68604	NOT11	154
7764052	NOT11_FAS68604	NOT11	166
7764053	NOT11_FAS68604	NOT11	107
7764054	NOT11_FAS68604	NOT11	221
7764055	NOT11_FAS68604	NOT11	103
7764056	NOT11_FAS68604	NOT11	86
7764057	NOT11_FAS68604	NOT11	141
7764058	NOT11_FAS68604	NOT11	88
7764059	NOT11_FAS68604	NOT11	102
7764060	NOT11_FAS68604	NOT11	61
7764061	NOT11_FAS68604	NOT11	138
7764062	NOT11_FAS68604	NOT11	44
7764063	NOT11_FAS68604	NOT11	29
7764064	NOT11_FAS68604	NOT11	55
7764065	NOT11_FAS68604	NOT11	86
7764066	NOT11_FAS68604	NOT11	44
7764067	NOT11_FAS68604	NOT11	7
7764068	NOT11_FAS68604	NOT11	121
7764069	NOT11_FAS68604	NOT11	45
7764070	NOT11_FAS68604	NOT11	53
7764071	NOT11_FAS68604	NOT11	58
7764072	NOT11_FAS68604	NOT11	13
7764073	NOT11_FAS68604	NOT11	25
7764074	NOT11_FAS68604	NOT11	86
7764075	NOT11_FAS68604	NOT11	36
7764076	NOT11_FAS68604	NOT11	64
7764077	NOT11_FAS68604	NOT11	101
7764078	NOT11_FAS68604	NOT11	45
7764079	NOT11_FAS68604	NOT11	87
7764080	NOT11_FAS68604	NOT11	78
7764081	NOT11_FAS68604	NOT11	105
7764082	NOT11_FAS68604	NOT11	80
7764083	NOT11_FAS68604	NOT11	14
7764084	NOT11_FAS68604	NOT11	45
7764085	NOT11_FAS68604	NOT11	92
7764086	NOT11_FAS68604	NOT11	64
7764087	NOT11_FAS68604	NOT11	98
7764088	NOT11_FAS68604	NOT11	168
7764089	NOT11_FAS68604	NOT11	58
7764090	NOT11_FAS68604	NOT11	136
7764091	NOT11_FAS68604	NOT11	104
7764092	NOT11_FAS68604	NOT11	80
7764093	NOT11_FAS68604	NOT11	116
7764094	NOT11_FAS68604	NOT11	56
7764095	NOT11_FAS68604	NOT11	56
7764096	NOT11_FAS68604	NOT11	110
7764097	NOT11_FAS68604	NOT11	126
7764098	NOT11_FAS68604	NOT11	11
7764099	NOT11_FAS68604	NOT11	96
7764100	NOT11_FAS68604	NOT11	102
7764101	NOT11_FAS68604	NOT11	60
7764102	NOT11_FAS68604	NOT11	49
7764103	NOT11_FAS68604	NOT11	128
7764104	NOT11_FAS68604	NOT11	87
7764105	NOT11_FAS68604	NOT11	70
7764106	NOT11_FAS68604	NOT11	72
7764107	NOT11_FAS68604	NOT11	29
7764108	NOT11_FAS68604	NOT11	65
7764109	NOT11_FAS68604	NOT11	74
7764110	NOT11_FAS68604	NOT11	143
7764111	NOT11_FAS68604	NOT11	69
7764112	NOT11_FAS68604	NOT11	114
7764113	NOT11_FAS68604	NOT11	72
7764114	NOT11_FAS68604	NOT11	57
7764115	NOT11_FAS68604	NOT11	61
7764116	NOT11_FAS68604	NOT11	53
7764117	NOT11_FAS68604	NOT11	46
7764118	NOT11_FAS68604	NOT11	92
7764119	NOT11_FAS68604	NOT11	123
7764120	NOT11_FAS68604	NOT11	82
7764121	NOT11_FAS68604	NOT11	112
7764122	NOT11_FAS68604	NOT11	149
7764123	NOT11_FAS68604	NOT11	127
7764124	NOT11_FAS68604	NOT11	25
7764125	NOT11_FAS68604	NOT11	137
7764126	NOT11_FAS68604	NOT11	57
7764127	NOT11_FAS68604	NOT11	54
7764128	NOT11_FAS68604	NOT11	59
7764129	NOT11_FAS68604	NOT11	70
7764130	NOT11_FAS68604	NOT11	46
7764131	NOT11_FAS68604	NOT11	9
7764132	NOT11_FAS68604	NOT11	59
7764133	NOT11_FAS68604	NOT11	97
7764134	NOT11_FAS68604	NOT11	77
7764135	NOT11_FAS68604	NOT11	52
7764136	NOT11_FAS68604	NOT11	63
7764137	NOT11_FAS68604	NOT11	68
7764138	NOT11_FAS68604	NOT11	70
7764139	NOT11_FAS68604	NOT11	66
7764140	NOT11_FAS68604	NOT11	42
7764141	NOT11_FAS68604	NOT11	86
7764142	NOT11_FAS68604	NOT11	38
7764143	NOT11_FAS68604	NOT11	98
7764144	NOT11_FAS68604	NOT11	85
7764145	NOT11_FAS68604	NOT11	50
7764146	NOT11_FAS68604	NOT11	81
7764147	NOT11_FAS68604	NOT11	84
7764148	NOT11_FAS68604	NOT11	68
7764149	NOT11_FAS68604	NOT11	106
7764150	NOT11_FAS68604	NOT11	180
7764151	NOT11_FAS68604	NOT11	114
7764152	NOT11_FAS68604	NOT11	67
7764153	NOT11_FAS68604	NOT11	43
7764154	NOT11_FAS68604	NOT11	78
7764155	NOT11_FAS68604	NOT11	82
7764156	NOT11_FAS68604	NOT11	64
7764157	NOT11_FAS68604	NOT11	21
7764158	NOT11_FAS68604	NOT11	178
7764159	NOT11_FAS68604	NOT11	56
7764160	NOT11_FAS68604	NOT11	47
7764161	NOT11_FAS68604	NOT11	94
7764162	NOT11_FAS68604	NOT11	54
7764163	NOT11_FAS68604	NOT11	106
7764164	NOT11_FAS68604	NOT11	157
7764165	NOT11_FAS68604	NOT11	62
7764166	NOT11_FAS68604	NOT11	40
7764167	NOT11_FAS68604	NOT11	42
7764168	NOT11_FAS68604	NOT11	117
7764169	NOT11_FAS68604	NOT11	68
7764170	NOT11_FAS68604	NOT11	54
7764171	NOT11_FAS68604	NOT11	59
7764172	NOT11_FAS68604	NOT11	159
7764173	NOT11_FAS68604	NOT11	65
7764174	NOT11_FAS68604	NOT11	249
7764175	NOT11_FAS68604	NOT11	36
7764176	NOT11_FAS68604	NOT11	62
7764177	NOT11_FAS68604	NOT11	19
7764178	NOT11_FAS68604	NOT11	169
7764179	NOT11_FAS68604	NOT11	167
7764180	NOT11_FAS68604	NOT11	84
7764181	NOT11_FAS68604	NOT11	40
7764182	NOT11_FAS68604	NOT11	106
7764183	NOT11_FAS68604	NOT11	26
7764184	NOT11_FAS68604	NOT11	171
7764185	NOT11_FAS68604	NOT11	34
7764186	NOT11_FAS68604	NOT11	53
7764187	NOT11_FAS68604	NOT11	157
7764188	NOT11_FAS68604	NOT11	64
7764189	NOT11_FAS68604	NOT11	26
7764190	NOT11_FAS68604	NOT11	136
7764191	NOT11_FAS68604	NOT11	42
7764192	NOT11_FAS68604	NOT11	75
7764193	NOT11_FAS68604	NOT11	81
7764194	NOT11_FAS68604	NOT11	148
7764195	NOT11_FAS68604	NOT11	97
7764196	NOT11_FAS68604	NOT11	86
7764197	NOT11_FAS68604	NOT11	145
7764198	NOT11_FAS68604	NOT11	37
7764199	NOT11_FAS68604	NOT11	92
7764200	NOT11_FAS68604	NOT11	69
7764201	NOT11_FAS68604	NOT11	120
7764202	NOT11_FAS68604	NOT11	17
7764203	NOT11_FAS68604	NOT11	74
7764204	NOT11_FAS68604	NOT11	111
7764205	NOT11_FAS68604	NOT11	40
7764206	NOT11_FAS68604	NOT11	64
7764207	NOT11_FAS68604	NOT11	99
7764208	NOT11_FAS68604	NOT11	145
7764209	NOT11_FAS68604	NOT11	87
7764210	NOT11_FAS68604	NOT11	53
7764211	NOT11_FAS68604	NOT11	122
7764212	NOT11_FAS68604	NOT11	62
7764213	NOT11_FAS68604	NOT11	110
7764214	NOT11_FAS68604	NOT11	72
7764215	NOT11_FAS68604	NOT11	143
7764216	NOT11_FAS68604	NOT11	142
7764217	NOT11_FAS68604	NOT11	78
7764218	NOT11_FAS68604	NOT11	200
7764219	NOT11_FAS68604	NOT11	56
7764220	NOT11_FAS68604	NOT11	129
7764221	NOT11_FAS68604	NOT11	45
7764222	NOT11_FAS68604	NOT11	46
7764223	NOT11_FAS68604	NOT11	102
7764224	NOT11_FAS68604	NOT11	48
7764225	NOT11_FAS68604	NOT11	95
7764226	NOT11_FAS68604	NOT11	170
7764227	NOT11_FAS68604	NOT11	111
7764228	NOT11_FAS68604	NOT11	54
7764229	NOT11_FAS68604	NOT11	118
7764230	NOT11_FAS68604	NOT11	87
7764231	NOT11_FAS68604	NOT11	106
7764232	NOT11_FAS68604	NOT11	103
7764233	NOT11_FAS68604	NOT11	94
7764234	NOT11_FAS68604	NOT11	115
7764235	NOT11_FAS68604	NOT11	103
7764236	NOT11_FAS68604	NOT11	168
7764237	NOT11_FAS68604	NOT11	159
7764238	NOT11_FAS68604	NOT11	79
7764239	NOT11_FAS68604	NOT11	89
7764240	NOT11_FAS68604	NOT11	33
7764241	NOT11_FAS68604	NOT11	46
7764242	NOT11_FAS68604	NOT11	52
7764243	NOT11_FAS68604	NOT11	177
7764244	NOT11_FAS68604	NOT11	24
7764245	NOT11_FAS68604	NOT11	50
7764246	NOT11_FAS68604	NOT11	112
7764247	NOT11_FAS68604	NOT11	69
7764248	NOT11_FAS68604	NOT11	43
7764249	NOT11_FAS68604	NOT11	143
7764250	NOT11_FAS68604	NOT11	163
7764251	NOT11_FAS68604	NOT11	57
7764252	NOT11_FAS68604	NOT11	125
7764253	NOT11_FAS68604	NOT11	90
7764254	NOT11_FAS68604	NOT11	80
7764255	NOT11_FAS68604	NOT11	63
7764256	NOT11_FAS68604	NOT11	68
7764257	NOT11_FAS68604	NOT11	76
7764258	NOT11_FAS68604	NOT11	99
7764259	NOT11_FAS68604	NOT11	141
7764260	NOT11_FAS68604	NOT11	59
7764261	NOT11_FAS68604	NOT11	38
7764262	NOT11_FAS68604	NOT11	93
7764263	NOT11_FAS68604	NOT11	68
7764264	NOT11_FAS68604	NOT11	84
7764265	NOT11_FAS68604	NOT11	166
7764266	NOT11_FAS68604	NOT11	81
7764267	NOT11_FAS68604	NOT11	40
7764268	NOT11_FAS68604	NOT11	55
7764269	NOT11_FAS68604	NOT11	49
7764270	NOT11_FAS68604	NOT11	74
7764271	NOT11_FAS68604	NOT11	40
7764272	NOT11_FAS68604	NOT11	127
7764273	NOT11_FAS68604	NOT11	66
7764274	NOT11_FAS68604	NOT11	58
7764275	NOT11_FAS68604	NOT11	46
7764276	NOT11_FAS68604	NOT11	49
7764277	NOT11_FAS68604	NOT11	46
7764278	NOT11_FAS68604	NOT11	155
7764279	NOT11_FAS68604	NOT11	20
7764280	NOT11_FAS68604	NOT11	68
7764281	NOT11_FAS68604	NOT11	159
7764282	NOT11_FAS68604	NOT11	96
7764283	NOT11_FAS68604	NOT11	88
7764284	NOT11_FAS68604	NOT11	159
7764285	NOT11_FAS68604	NOT11	8
7764286	NOT11_FAS68604	NOT11	154
7764287	NOT11_FAS68604	NOT11	61
7764288	NOT11_FAS68604	NOT11	94
7764289	NOT11_FAS68604	NOT11	54
7764290	NOT11_FAS68604	NOT11	61
7764291	NOT11_FAS68604	NOT11	57
7764292	NOT11_FAS68604	NOT11	37
7764293	NOT11_FAS68604	NOT11	97
7764294	NOT11_FAS68604	NOT11	67
7764295	NOT11_FAS68604	NOT11	10
7764296	NOT11_FAS68604	NOT11	90
7764297	NOT11_FAS68604	NOT11	53
7764298	NOT11_FAS68604	NOT11	40
7764299	NOT11_FAS68604	NOT11	183
7764300	NOT11_FAS68604	NOT11	55
7764301	NOT11_FAS68604	NOT11	13
7764302	NOT11_FAS68604	NOT11	116
7764303	NOT11_FAS68604	NOT11	59
7764304	NOT11_FAS68604	NOT11	58
7764305	NOT11_FAS68604	NOT11	75
7764306	NOT11_FAS68604	NOT11	57
7764307	NOT11_FAS68604	NOT11	49
7764308	NOT11_FAS68604	NOT11	46
7764309	NOT11_FAS68604	NOT11	22
7764310	NOT11_FAS68604	NOT11	146
7764311	NOT11_FAS68604	NOT11	209
7764312	NOT11_FAS68604	NOT11	98
7764313	NOT11_FAS68604	NOT11	50
7764314	NOT11_FAS68604	NOT11	109
7764315	NOT11_FAS68604	NOT11	32
7764316	NOT11_FAS68604	NOT11	172
7764317	NOT11_FAS68604	NOT11	133
7764318	NOT11_FAS68604	NOT11	47
7764319	NOT11_FAS68604	NOT11	67
7764320	NOT11_FAS68604	NOT11	75
7764321	NOT11_FAS68604	NOT11	67
7764322	NOT11_FAS68604	NOT11	68
7764323	NOT11_FAS68604	NOT11	58
7764324	NOT11_FAS68604	NOT11	175
7764325	NOT11_FAS68604	NOT11	76
7764326	NOT11_FAS68604	NOT11	114
7764327	NOT11_FAS68604	NOT11	108
7764328	NOT11_FAS68604	NOT11	66
7764329	NOT11_FAS68604	NOT11	144
7764330	NOT11_FAS68604	NOT11	133
7764331	NOT11_FAS68604	NOT11	76
7764332	NOT11_FAS68604	NOT11	34
7764333	NOT11_FAS68604	NOT11	123
7764334	NOT11_FAS68604	NOT11	80
7764335	NOT11_FAS68604	NOT11	79
7764336	NOT11_FAS68604	NOT11	84
7764337	NOT11_FAS68604	NOT11	72
7764338	NOT11_FAS68604	NOT11	74
7764339	NOT11_FAS68604	NOT11	51
7764340	NOT11_FAS68604	NOT11	83
7764341	NOT11_FAS68604	NOT11	137
7764342	NOT11_FAS68604	NOT11	96
7764343	NOT11_FAS68604	NOT11	69
7764344	NOT11_FAS68604	NOT11	88
7764345	NOT11_FAS68604	NOT11	85
7764346	NOT11_FAS68604	NOT11	82
7764347	NOT11_FAS68604	NOT11	129
7764348	NOT11_FAS68604	NOT11	172
7764349	NOT11_FAS68604	NOT11	17
7764350	NOT11_FAS68604	NOT11	98
7764351	NOT11_FAS68604	NOT11	43
7764352	NOT11_FAS68604	NOT11	145
7764353	NOT11_FAS68604	NOT11	39
7764354	NOT11_FAS68604	NOT11	110
7764355	NOT11_FAS68604	NOT11	44
7764356	NOT11_FAS68604	NOT11	129
7764357	NOT11_FAS68604	NOT11	53
7764358	NOT11_FAS68604	NOT11	51
7764359	NOT11_FAS68604	NOT11	80
7764360	NOT11_FAS68604	NOT11	56
7764361	NOT11_FAS68604	NOT11	196
7764362	NOT11_FAS68604	NOT11	116
7764363	NOT11_FAS68604	NOT11	40
7764364	NOT11_FAS68604	NOT11	82
7764365	NOT11_FAS68604	NOT11	61
7764366	NOT11_FAS68604	NOT11	215
7764367	NOT11_FAS68604	NOT11	85
7764368	NOT11_FAS68604	NOT11	64
7764369	NOT11_FAS68604	NOT11	52
7764370	NOT11_FAS68604	NOT11	107
7764371	NOT11_FAS68604	NOT11	55
7764372	NOT11_FAS68604	NOT11	22
7764373	NOT11_FAS68604	NOT11	94
7764374	NOT11_FAS68604	NOT11	71
7764375	NOT11_FAS68604	NOT11	111
7764376	NOT11_FAS68604	NOT11	86
7764377	NOT11_FAS68604	NOT11	44
7764378	NOT11_FAS68604	NOT11	142
7764379	NOT11_FAS68604	NOT11	76
7764380	NOT11_FAS68604	NOT11	93
7764381	NOT11_FAS68604	NOT11	80
7764382	NOT11_FAS68604	NOT11	66
7764383	NOT11_FAS68604	NOT11	207
7764384	NOT11_FAS68604	NOT11	68
7764385	NOT11_FAS68604	NOT11	44
7764386	NOT11_FAS68604	NOT11	67
7764387	NOT11_FAS68604	NOT11	100
7764388	NOT11_FAS68604	NOT11	97
7764389	NOT11_FAS68604	NOT11	60
7764390	NOT11_FAS68604	NOT11	148
7764391	NOT11_FAS68604	NOT11	98
7764392	NOT11_FAS68604	NOT11	25
7764393	NOT11_FAS68604	NOT11	99
7764394	NOT11_FAS68604	NOT11	81
7764395	NOT11_FAS68604	NOT11	74
7764396	NOT11_FAS68604	NOT11	51
7764397	NOT11_FAS68604	NOT11	85
7764398	NOT11_FAS68604	NOT11	78
7764399	NOT11_FAS68604	NOT11	60
7764400	NOT11_FAS68604	NOT11	105
7764401	NOT11_FAS68604	NOT11	87
7764402	NOT11_FAS68604	NOT11	133
7764403	NOT11_FAS68604	NOT11	25
7764404	NOT11_FAS68604	NOT11	61
7764405	NOT11_FAS68604	NOT11	144
7764406	NOT11_FAS68604	NOT11	61
7764407	NOT11_FAS68604	NOT11	54
7764408	NOT11_FAS68604	NOT11	62
7764409	NOT11_FAS68604	NOT11	56
7764410	NOT11_FAS68604	NOT11	54
7764411	NOT11_FAS68604	NOT11	54
7764412	NOT11_FAS68604	NOT11	167
7764413	NOT11_FAS68604	NOT11	144
7764414	NOT11_FAS68604	NOT11	41
7764415	NOT11_FAS68604	NOT11	89
7764416	NOT11_FAS68604	NOT11	157
7764417	NOT11_FAS68604	NOT11	50
7764418	NOT11_FAS68604	NOT11	17
7764419	NOT11_FAS68604	NOT11	45
7764420	NOT11_FAS68604	NOT11	125
7764421	NOT11_FAS68604	NOT11	95
7764422	NOT11_FAS68604	NOT11	96
7764423	NOT11_FAS68604	NOT11	16
7764424	NOT11_FAS68604	NOT11	62
7764425	NOT11_FAS68604	NOT11	140
7764426	NOT11_FAS68604	NOT11	161
7764427	NOT11_FAS68604	NOT11	123
7764428	NOT11_FAS68604	NOT11	62
7764429	NOT11_FAS68604	NOT11	14
7764430	NOT11_FAS68604	NOT11	148
7764431	NOT11_FAS68604	NOT11	86
7764432	NOT11_FAS68604	NOT11	80
7764433	NOT11_FAS68604	NOT11	135
7764434	NOT11_FAS68604	NOT11	96
7764435	NOT11_FAS68604	NOT11	63
7764436	NOT11_FAS68604	NOT11	12
7764437	NOT11_FAS68604	NOT11	122
7764438	NOT11_FAS68604	NOT11	26
7764439	NOT11_FAS68604	NOT11	75
7764440	NOT11_FAS68604	NOT11	87
7764441	NOT11_FAS68604	NOT11	112
7764442	NOT11_FAS68604	NOT11	153
7764443	NOT11_FAS68604	NOT11	70
7764444	NOT11_FAS68604	NOT11	142
7764445	NOT11_FAS68604	NOT11	45
7764446	NOT11_FAS68604	NOT11	29
7764447	NOT11_FAS68604	NOT11	62
7764448	NOT11_FAS68604	NOT11	120
7764449	NOT11_FAS68604	NOT11	153
7764450	NOT11_FAS68604	NOT11	27
7764451	NOT11_FAS68604	NOT11	52
7764452	NOT11_FAS68604	NOT11	121
7764453	NOT11_FAS68604	NOT11	192
7764454	NOT11_FAS68604	NOT11	118
7764455	NOT11_FAS68604	NOT11	92
7764456	NOT11_FAS68604	NOT11	89
7764457	NOT11_FAS68604	NOT11	40
7764458	NOT11_FAS68604	NOT11	157
7764459	NOT11_FAS68604	NOT11	130
7764460	NOT11_FAS68604	NOT11	44
7764461	NOT11_FAS68604	NOT11	47
7764462	NOT11_FAS68604	NOT11	17
7764463	NOT11_FAS68604	NOT11	56
7764464	NOT11_FAS68604	NOT11	84
7764465	NOT11_FAS68604	NOT11	23
7764466	NOT11_FAS68604	NOT11	48
7764467	NOT11_FAS68604	NOT11	108
7764468	NOT11_FAS68604	NOT11	111
7764469	NOT11_FAS68604	NOT11	41
7764470	NOT11_FAS68604	NOT11	127
7764471	NOT11_FAS68604	NOT11	84
7764472	NOT11_FAS68604	NOT11	66
7764473	NOT11_FAS68604	NOT11	53
7764474	NOT11_FAS68604	NOT11	132
7764475	NOT11_FAS68604	NOT11	45
7764476	NOT11_FAS68604	NOT11	46
7764477	NOT11_FAS68604	NOT11	66
7764478	NOT11_FAS68604	NOT11	71
7764479	NOT11_FAS68604	NOT11	67
7764480	NOT11_FAS68604	NOT11	119
7764481	NOT11_FAS68604	NOT11	130
7764482	NOT11_FAS68604	NOT11	144
7764483	NOT11_FAS68604	NOT11	84
7764484	NOT11_FAS68604	NOT11	59
7764485	NOT11_FAS68604	NOT11	68
7764486	NOT11_FAS68604	NOT11	103
7764487	NOT11_FAS68604	NOT11	63
7764488	NOT11_FAS68604	NOT11	23
7764489	NOT11_FAS68604	NOT11	95
7764490	NOT11_FAS68604	NOT11	53
7764491	NOT11_FAS68604	NOT11	39
7764492	NOT11_FAS68604	NOT11	60
7764493	NOT11_FAS68604	NOT11	109
7764494	NOT11_FAS68604	NOT11	14
7764495	NOT11_FAS68604	NOT11	60
7764496	NOT11_FAS68604	NOT11	68
7764497	NOT11_FAS68604	NOT11	81
7764498	NOT11_FAS68604	NOT11	37
7764499	NOT11_FAS68604	NOT11	27
7764500	NOT11_FAS68604	NOT11	93
7764501	NOT11_FAS68604	NOT11	35
7764502	NOT11_FAS68604	NOT11	45
7764503	NOT11_FAS68604	NOT11	80
7764504	NOT11_FAS68604	NOT11	57
7764505	NOT11_FAS68604	NOT11	64
7764506	NOT11_FAS68604	NOT11	16
7764507	NOT11_FAS68604	NOT11	83
7764508	NOT11_FAS68604	NOT11	176
7764509	NOT11_FAS68604	NOT11	71
7764510	NOT11_FAS68604	NOT11	25
7764511	NOT11_FAS68604	NOT11	68
7764512	NOT11_FAS68604	NOT11	65
7764513	NOT11_FAS68604	NOT11	120
7764514	NOT11_FAS68604	NOT11	130
7764515	NOT11_FAS68604	NOT11	61
7764516	NOT11_FAS68604	NOT11	165
7764517	NOT11_FAS68604	NOT11	95
7764518	NOT11_FAS68604	NOT11	140
7764519	NOT11_FAS68604	NOT11	75
7764520	NOT11_FAS68604	NOT11	70
7764521	NOT11_FAS68604	NOT11	170
7764522	NOT11_FAS68604	NOT11	100
7764523	NOT11_FAS68604	NOT11	103
7764524	NOT11_FAS68604	NOT11	96
7764525	NOT11_FAS68604	NOT11	76
7764526	NOT11_FAS68604	NOT11	81
7764527	NOT11_FAS68604	NOT11	58
7764528	NOT11_FAS68604	NOT11	62
7764529	NOT11_FAS68604	NOT11	80
7764530	NOT11_FAS68604	NOT11	80
7764531	NOT11_FAS68604	NOT11	60
7764532	NOT11_FAS68604	NOT11	92
7764533	NOT11_FAS68604	NOT11	144
7764534	NOT11_FAS68604	NOT11	74
7764535	NOT11_FAS68604	NOT11	65
7764536	NOT11_FAS68604	NOT11	25
7764537	NOT11_FAS68604	NOT11	66
7764538	NOT11_FAS68604	NOT11	24
7764539	NOT11_FAS68604	NOT11	85
7764540	NOT11_FAS68604	NOT11	104
7764541	NOT11_FAS68604	NOT11	43
7764542	NOT11_FAS68604	NOT11	50
7764543	NOT11_FAS68604	NOT11	42
7764544	NOT11_FAS68604	NOT11	23
7764545	NOT11_FAS68604	NOT11	103
7764546	NOT11_FAS68604	NOT11	34
7764547	NOT11_FAS68604	NOT11	114
7764548	NOT11_FAS68604	NOT11	81
7764549	NOT11_FAS68604	NOT11	109
7764550	NOT11_FAS68604	NOT11	48
7764551	NOT11_FAS68604	NOT11	67
7764552	NOT11_FAS68604	NOT11	94
7764553	NOT11_FAS68604	NOT11	97
7764554	NOT11_FAS68604	NOT11	75
7764555	NOT11_FAS68604	NOT11	119
7764556	NOT11_FAS68604	NOT11	39
7764557	NOT11_FAS68604	NOT11	68
7764558	NOT11_FAS68604	NOT11	24
7764559	NOT11_FAS68604	NOT11	67
7764560	NOT11_FAS68604	NOT11	117
7764561	NOT11_FAS68604	NOT11	19
7764562	NOT11_FAS68604	NOT11	121
7764563	NOT11_FAS68604	NOT11	159
7764564	NOT11_FAS68604	NOT11	33
7764565	NOT11_FAS68604	NOT11	41
7764566	NOT11_FAS68604	NOT11	34
7764567	NOT11_FAS68604	NOT11	64
7764568	NOT11_FAS68604	NOT11	85
7764569	NOT11_FAS68604	NOT11	167
7764570	NOT11_FAS68604	NOT11	63
7764571	NOT11_FAS68604	NOT11	10
7764572	NOT11_FAS68604	NOT11	57
7764573	NOT11_FAS68604	NOT11	62
7764574	NOT11_FAS68604	NOT11	43
7764575	NOT11_FAS68604	NOT11	41
7764576	NOT11_FAS68604	NOT11	80
7764577	NOT11_FAS68604	NOT11	66
7764578	NOT11_FAS68604	NOT11	58
7764579	NOT11_FAS68604	NOT11	51
7764580	NOT11_FAS68604	NOT11	52
7764581	NOT11_FAS68604	NOT11	62
7764582	NOT11_FAS68604	NOT11	51
7764583	NOT11_FAS68604	NOT11	52
7764584	NOT11_FAS68604	NOT11	61
7764585	NOT11_FAS68604	NOT11	48
7764586	NOT11_FAS68604	NOT11	125
7764587	NOT11_FAS68604	NOT11	173
7764588	NOT11_FAS68604	NOT11	29
7764589	NOT11_FAS68604	NOT11	28
7764590	NOT11_FAS68604	NOT11	94
7764591	NOT11_FAS68604	NOT11	30
7764592	NOT11_FAS68604	NOT11	35
7764593	NOT11_FAS68604	NOT11	44
7764594	NOT11_FAS68604	NOT11	81
7764595	NOT11_FAS68604	NOT11	108
7764596	NOT11_FAS68604	NOT11	45
7764597	NOT11_FAS68604	NOT11	142
7764598	NOT11_FAS68604	NOT11	98
7764599	NOT11_FAS68604	NOT11	89
7764600	NOT11_FAS68604	NOT11	71
7764601	NOT11_FAS68604	NOT11	27
7764602	NOT11_FAS68604	NOT11	57
7764603	NOT11_FAS68604	NOT11	36
7764604	NOT11_FAS68604	NOT11	60
7764605	NOT11_FAS68604	NOT11	65
7764606	NOT11_FAS68604	NOT11	217
7764607	NOT11_FAS68604	NOT11	129
7764608	NOT11_FAS68604	NOT11	87
7764609	NOT11_FAS68604	NOT11	120
7764610	NOT11_FAS68604	NOT11	77
7764611	NOT11_FAS68604	NOT11	85
7764612	NOT11_FAS68604	NOT11	30
7764613	NOT11_FAS68604	NOT11	47
7764614	NOT11_FAS68604	NOT11	158
7764615	NOT11_FAS68604	NOT11	48
7764616	NOT11_FAS68604	NOT11	139
7764617	NOT11_FAS68604	NOT11	108
7764618	NOT11_FAS68604	NOT11	140
7764619	NOT11_FAS68604	NOT11	75
7764620	NOT11_FAS68604	NOT11	40
7764621	NOT11_FAS68604	NOT11	110
7764622	NOT11_FAS68604	NOT11	203
7764623	NOT11_FAS68604	NOT11	120
7764624	NOT11_FAS68604	NOT11	115
7764625	NOT11_FAS68604	NOT11	166
7764626	NOT11_FAS68604	NOT11	101
7764627	NOT11_FAS68604	NOT11	53
7764628	NOT11_FAS68604	NOT11	101
7764629	NOT11_FAS68604	NOT11	74
7764630	NOT11_FAS68604	NOT11	38
7764631	NOT11_FAS68604	NOT11	74
7764632	NOT11_FAS68604	NOT11	61
7764633	NOT11_FAS68604	NOT11	72
7764634	NOT11_FAS68604	NOT11	155
7764635	NOT11_FAS68604	NOT11	149
7764636	NOT11_FAS68604	NOT11	127
7764637	NOT11_FAS68604	NOT11	77
7764638	NOT11_FAS68604	NOT11	164
7764639	NOT11_FAS68604	NOT11	188
7764640	NOT11_FAS68604	NOT11	71
7764641	NOT11_FAS68604	NOT11	65
7764642	NOT11_FAS68604	NOT11	75
7764643	NOT11_FAS68604	NOT11	128
7764644	NOT11_FAS68604	NOT11	62
7764645	NOT11_FAS68604	NOT11	81
7764646	NOT11_FAS68604	NOT11	68
7764647	NOT11_FAS68604	NOT11	134
7764648	NOT11_FAS68604	NOT11	76
7764649	NOT11_FAS68604	NOT11	45
7764650	NOT11_FAS68604	NOT11	31
7764651	NOT11_FAS68604	NOT11	131
7764652	NOT11_FAS68604	NOT11	123
7764653	NOT11_FAS68604	NOT11	98
7764654	NOT11_FAS68604	NOT11	39
7764655	NOT11_FAS68604	NOT11	16
7764656	NOT11_FAS68604	NOT11	32
7764657	NOT11_FAS68604	NOT11	98
7764658	NOT11_FAS68604	NOT11	19
7764659	NOT11_FAS68604	NOT11	153
7764660	NOT11_FAS68604	NOT11	78
7764661	NOT11_FAS68604	NOT11	108
7764662	NOT11_FAS68604	NOT11	90
7764663	NOT11_FAS68604	NOT11	41
7764664	NOT11_FAS68604	NOT11	135
7764665	NOT11_FAS68604	NOT11	60
7764666	NOT11_FAS68604	NOT11	56
7764667	NOT11_FAS68604	NOT11	195
7764668	NOT11_FAS68604	NOT11	49
7764669	NOT11_FAS68604	NOT11	95
7764670	NOT11_FAS68604	NOT11	45
7764671	NOT11_FAS68604	NOT11	147
7764672	NOT11_FAS68604	NOT11	19
7764673	NOT11_FAS68604	NOT11	30
7764674	NOT11_FAS68604	NOT11	29
7764675	NOT11_FAS68604	NOT11	91
7764676	NOT11_FAS68604	NOT11	146
7764677	NOT11_FAS68604	NOT11	88
7764678	NOT11_FAS68604	NOT11	121
7764679	NOT11_FAS68604	NOT11	106
7764680	NOT11_FAS68604	NOT11	35
7764681	NOT11_FAS68604	NOT11	28
7764682	NOT11_FAS68604	NOT11	40
7764683	NOT11_FAS68604	NOT11	156
7764684	NOT11_FAS68604	NOT11	111
7764685	NOT11_FAS68604	NOT11	174
7764686	NOT11_FAS68604	NOT11	48
7764687	NOT11_FAS68604	NOT11	109
7764688	NOT11_FAS68604	NOT11	54
7764689	NOT11_FAS68604	NOT11	135
7764690	NOT11_FAS68604	NOT11	141
7764691	NOT11_FAS68604	NOT11	68
7764692	NOT11_FAS68604	NOT11	80
7764693	NOT11_FAS68604	NOT11	65
7764694	NOT11_FAS68604	NOT11	100
7764695	NOT11_FAS68604	NOT11	69
7764696	NOT11_FAS68604	NOT11	105
7764697	NOT11_FAS68604	NOT11	49
7764698	NOT11_FAS68604	NOT11	45
7764699	NOT11_FAS68604	NOT11	94
7764700	NOT11_FAS68604	NOT11	112
7764701	NOT11_FAS68604	NOT11	50
7764702	NOT11_FAS68604	NOT11	46
7764703	NOT11_FAS68604	NOT11	62
7764704	NOT11_FAS68604	NOT11	85
7764705	NOT11_FAS68604	NOT11	63
7764706	NOT11_FAS68604	NOT11	39
7764707	NOT11_FAS68604	NOT11	36
7764708	NOT11_FAS68604	NOT11	93
7764709	NOT11_FAS68604	NOT11	97
7764710	NOT11_FAS68604	NOT11	99
7764711	NOT11_FAS68604	NOT11	106
7764712	NOT11_FAS68604	NOT11	108
7764713	NOT11_FAS68604	NOT11	91
7764714	NOT11_FAS68604	NOT11	37
7764715	NOT11_FAS68604	NOT11	39
7764716	NOT11_FAS68604	NOT11	87
7764717	NOT11_FAS68604	NOT11	212
7764718	NOT11_FAS68604	NOT11	49
7764719	NOT11_FAS68604	NOT11	111
7764720	NOT11_FAS68604	NOT11	132
7764721	NOT11_FAS68604	NOT11	47
7764722	NOT11_FAS68604	NOT11	85
7764723	NOT11_FAS68604	NOT11	136
7764724	NOT11_FAS68604	NOT11	65
7764725	NOT11_FAS68604	NOT11	73
7764726	NOT11_FAS68604	NOT11	99
7764727	NOT11_FAS68604	NOT11	100
7764728	NOT11_FAS68604	NOT11	163
7764729	NOT11_FAS68604	NOT11	54
7764730	NOT11_FAS68604	NOT11	45
7764731	NOT11_FAS68604	NOT11	75
7764732	NOT11_FAS68604	NOT11	82
7764733	NOT11_FAS68604	NOT11	94
7764734	NOT11_FAS68604	NOT11	76
7764735	NOT11_FAS68604	NOT11	57
7764736	NOT11_FAS68604	NOT11	45
7764737	NOT11_FAS68604	NOT11	36
7764738	NOT11_FAS68604	NOT11	111
7764739	NOT11_FAS68604	NOT11	75
7764740	NOT11_FAS68604	NOT11	63
7764741	NOT11_FAS68604	NOT11	129
7764742	NOT11_FAS68604	NOT11	62
7764743	NOT11_FAS68604	NOT11	69
7764744	NOT11_FAS68604	NOT11	126
7764745	NOT11_FAS68604	NOT11	84
7764746	NOT11_FAS68604	NOT11	78
7764747	NOT11_FAS68604	NOT11	137
7764748	NOT11_FAS68604	NOT11	97
7764749	NOT11_FAS68604	NOT11	78
7764750	NOT11_FAS68604	NOT11	122
7764751	NOT11_FAS68604	NOT11	118
7764752	NOT11_FAS68604	NOT11	69
7764753	NOT11_FAS68604	NOT11	79
7764754	NOT11_FAS68604	NOT11	95
7764755	NOT11_FAS68604	NOT11	79
7764756	NOT11_FAS68604	NOT11	15
7764757	NOT11_FAS68604	NOT11	59
7764758	NOT11_FAS68604	NOT11	53
7764759	NOT11_FAS68604	NOT11	56
7764760	NOT11_FAS68604	NOT11	53
7764761	NOT11_FAS68604	NOT11	50
7764762	NOT11_FAS68604	NOT11	78
7764763	NOT11_FAS68604	NOT11	69
7764764	NOT11_FAS68604	NOT11	65
7764765	NOT11_FAS68604	NOT11	119
7764766	NOT11_FAS68604	NOT11	49
7764767	NOT11_FAS68604	NOT11	152
7764768	NOT11_FAS68604	NOT11	108
7764769	NOT11_FAS68604	NOT11	140
7764770	NOT11_FAS68604	NOT11	132
7764771	NOT11_FAS68604	NOT11	163
7764772	NOT11_FAS68604	NOT11	32
7764773	NOT11_FAS68604	NOT11	52
7764774	NOT11_FAS68604	NOT11	69
7764775	NOT11_FAS68604	NOT11	50
7764776	NOT11_FAS68604	NOT11	119
7764777	NOT11_FAS68604	NOT11	147
7764778	NOT11_FAS68604	NOT11	92
7764779	NOT11_FAS68604	NOT11	52
7764780	NOT11_FAS68604	NOT11	106
7764781	NOT11_FAS68604	NOT11	57
7764782	NOT11_FAS68604	NOT11	64
7764783	NOT11_FAS68604	NOT11	79
7764784	NOT11_FAS68604	NOT11	86
7764785	NOT11_FAS68604	NOT11	100
7764786	NOT11_FAS68604	NOT11	35
7764787	NOT11_FAS68604	NOT11	71
7764788	NOT11_FAS68604	NOT11	85
7764789	NOT11_FAS68604	NOT11	146
7764790	NOT11_FAS68604	NOT11	100
7764791	NOT11_FAS68604	NOT11	48
7764792	NOT11_FAS68604	NOT11	90
7764793	NOT11_FAS68604	NOT11	94
7764794	NOT11_FAS68604	NOT11	74
7764795	NOT11_FAS68604	NOT11	164
7764796	NOT11_FAS68604	NOT11	55
7764797	NOT11_FAS68604	NOT11	28
7764798	NOT11_FAS68604	NOT11	95
7764799	NOT11_FAS68604	NOT11	202
7764800	NOT11_FAS68604	NOT11	144
7764801	NOT11_FAS68604	NOT11	43
7764802	NOT11_FAS68604	NOT11	84
7764803	NOT11_FAS68604	NOT11	146
7764804	NOT11_FAS68604	NOT11	162
7764805	NOT11_FAS68604	NOT11	49
7764806	NOT11_FAS68604	NOT11	98
7764807	NOT11_FAS68604	NOT11	42
7764808	NOT11_FAS68604	NOT11	97
7764809	NOT11_FAS68604	NOT11	150
7764810	NOT11_FAS68604	NOT11	79
7764811	NOT11_FAS68604	NOT11	75
7764812	NOT11_FAS68604	NOT11	118
7764813	NOT11_FAS68604	NOT11	77
7764814	NOT11_FAS68604	NOT11	63
7764815	NOT11_FAS68604	NOT11	75
7764816	NOT11_FAS68604	NOT11	65
7764817	NOT11_FAS68604	NOT11	102
7764818	NOT11_FAS68604	NOT11	22
7764819	NOT11_FAS68604	NOT11	67
7764820	NOT11_FAS68604	NOT11	164
7764821	NOT11_FAS68604	NOT11	102
7764822	NOT11_FAS68604	NOT11	143
7764823	NOT11_FAS68604	NOT11	37
7764824	NOT11_FAS68604	NOT11	23
7764825	NOT11_FAS68604	NOT11	61
7764826	NOT11_FAS68604	NOT11	36
7764827	NOT11_FAS68604	NOT11	57
7764828	NOT11_FAS68604	NOT11	44
7764829	NOT11_FAS68604	NOT11	66
7764830	NOT11_FAS68604	NOT11	90
7764831	NOT11_FAS68604	NOT11	23
7764832	NOT11_FAS68604	NOT11	49
7764833	NOT11_FAS68604	NOT11	33
7764834	NOT11_FAS68604	NOT11	173
7764835	NOT11_FAS68604	NOT11	81
7764836	NOT11_FAS68604	NOT11	87
7764837	NOT11_FAS68604	NOT11	120
7764838	NOT11_FAS68604	NOT11	23
7764839	NOT11_FAS68604	NOT11	138
7764840	NOT11_FAS68604	NOT11	53
7764841	NOT11_FAS68604	NOT11	52
7764842	NOT11_FAS68604	NOT11	101
7764843	NOT11_FAS68604	NOT11	99
7764844	NOT11_FAS68604	NOT11	71
7764845	NOT11_FAS68604	NOT11	21
7764846	NOT11_FAS68604	NOT11	89
7764847	NOT11_FAS68604	NOT11	125
7764848	NOT11_FAS68604	NOT11	59
7764849	NOT11_FAS68604	NOT11	37
7764850	NOT11_FAS68604	NOT11	123
7764851	NOT11_FAS68604	NOT11	179
7764852	NOT11_FAS68604	NOT11	80
7764853	NOT11_FAS68604	NOT11	25
7764854	NOT11_FAS68604	NOT11	140
7764855	NOT11_FAS68604	NOT11	112
7764856	NOT11_FAS68604	NOT11	119
7764857	NOT11_FAS68604	NOT11	133
7764858	NOT11_FAS68604	NOT11	51
7764859	NOT11_FAS68604	NOT11	65
7764860	NOT11_FAS68604	NOT11	16
7764861	NOT11_FAS68604	NOT11	149
7764862	NOT11_FAS68604	NOT11	132
7764863	NOT11_FAS68604	NOT11	202
7764864	NOT11_FAS68604	NOT11	135
7764865	NOT11_FAS68604	NOT11	143
7764866	NOT11_FAS68604	NOT11	79
7764867	NOT11_FAS68604	NOT11	73
7764868	NOT11_FAS68604	NOT11	51
7764869	NOT11_FAS68604	NOT11	71
7764870	NOT11_FAS68604	NOT11	72
7764871	NOT11_FAS68604	NOT11	108
7764872	NOT11_FAS68604	NOT11	47
7764873	NOT11_FAS68604	NOT11	124
7764874	NOT11_FAS68604	NOT11	143
7764875	NOT11_FAS68604	NOT11	88
7764876	NOT11_FAS68604	NOT11	91
7764877	NOT11_FAS68604	NOT11	30
7764878	NOT11_FAS68604	NOT11	35
7764879	NOT11_FAS68604	NOT11	66
7764880	NOT11_FAS68604	NOT11	29
7764881	NOT11_FAS68604	NOT11	111
7764882	NOT11_FAS68604	NOT11	116
7764883	NOT11_FAS68604	NOT11	164
7764884	NOT11_FAS68604	NOT11	44
7764885	NOT11_FAS68604	NOT11	69
7764886	NOT11_FAS68604	NOT11	37
7764887	NOT11_FAS68604	NOT11	54
7764888	NOT11_FAS68604	NOT11	63
7764889	NOT11_FAS68604	NOT11	88
7764890	NOT11_FAS68604	NOT11	70
7764891	NOT11_FAS68604	NOT11	68
7764892	NOT11_FAS68604	NOT11	65
7764893	NOT11_FAS68604	NOT11	36
7764894	NOT11_FAS68604	NOT11	60
7764895	NOT11_FAS68604	NOT11	111
7764896	NOT11_FAS68604	NOT11	41
7764897	NOT11_FAS68604	NOT11	67
7764898	NOT11_FAS68604	NOT11	27
7764899	NOT11_FAS68604	NOT11	80
7764900	NOT11_FAS68604	NOT11	56
7764901	NOT11_FAS68604	NOT11	53
7764902	NOT11_FAS68604	NOT11	181
7764903	NOT11_FAS68604	NOT11	84
7764904	NOT11_FAS68604	NOT11	36
7764905	NOT11_FAS68604	NOT11	89
7764906	NOT11_FAS68604	NOT11	99
7764907	NOT11_FAS68604	NOT11	110
7764908	NOT11_FAS68604	NOT11	144
7764909	NOT11_FAS68604	NOT11	79
7764910	NOT11_FAS68604	NOT11	107
7764911	NOT11_FAS68604	NOT11	123
7764912	NOT11_FAS68604	NOT11	77
7764913	NOT11_FAS68604	NOT11	101
7764914	NOT11_FAS68604	NOT11	27
7764915	NOT11_FAS68604	NOT11	47
7764916	NOT11_FAS68604	NOT11	77
7764917	NOT11_FAS68604	NOT11	58
7764918	NOT11_FAS68604	NOT11	45
7764919	NOT11_FAS68604	NOT11	60
7764920	NOT11_FAS68604	NOT11	181
7764921	NOT11_FAS68604	NOT11	97
7764922	NOT11_FAS68604	NOT11	61
7764923	NOT11_FAS68604	NOT11	57
7764924	NOT11_FAS68604	NOT11	91
7764925	NOT11_FAS68604	NOT11	124
7764926	NOT11_FAS68604	NOT11	56
7764927	NOT11_FAS68604	NOT11	119
7764928	NOT11_FAS68604	NOT11	51
7764929	NOT11_FAS68604	NOT11	42
7764930	NOT11_FAS68604	NOT11	135
7764931	NOT11_FAS68604	NOT11	117
7764932	NOT11_FAS68604	NOT11	50
7764933	NOT11_FAS68604	NOT11	144
7764934	NOT11_FAS68604	NOT11	32
7764935	NOT11_FAS68604	NOT11	27
7764936	NOT11_FAS68604	NOT11	121
7764937	NOT11_FAS68604	NOT11	24
7764938	NOT11_FAS68604	NOT11	33
7764939	NOT11_FAS68604	NOT11	60
7764940	NOT11_FAS68604	NOT11	42
7764941	NOT11_FAS68604	NOT11	41
7764942	NOT11_FAS68604	NOT11	94
7764943	NOT11_FAS68604	NOT11	54
7764944	NOT11_FAS68604	NOT11	75
7764945	NOT11_FAS68604	NOT11	61
7764946	NOT11_FAS68604	NOT11	67
7764947	NOT11_FAS68604	NOT11	96
7764948	NOT11_FAS68604	NOT11	70
7764949	NOT11_FAS68604	NOT11	148
7764950	NOT11_FAS68604	NOT11	35
7764951	NOT11_FAS68604	NOT11	93
7764952	NOT11_FAS68604	NOT11	93
7764953	NOT11_FAS68604	NOT11	40
7764954	NOT11_FAS68604	NOT11	110
7764955	NOT11_FAS68604	NOT11	133
7764956	NOT11_FAS68604	NOT11	69
7764957	NOT11_FAS68604	NOT11	91
7764958	NOT11_FAS68604	NOT11	87
7764959	NOT11_FAS68604	NOT11	57
7764960	NOT11_FAS68604	NOT11	113
7764961	NOT11_FAS68604	NOT11	46
7764962	NOT11_FAS68604	NOT11	70
7764963	NOT11_FAS68604	NOT11	52
7764964	NOT11_FAS68604	NOT11	76
7764965	NOT11_FAS68604	NOT11	59
7764966	NOT11_FAS68604	NOT11	121
7764967	NOT11_FAS68604	NOT11	131
7764968	NOT11_FAS68604	NOT11	49
7764969	NOT11_FAS68604	NOT11	133
7764970	NOT11_FAS68604	NOT11	51
7764971	NOT11_FAS68604	NOT11	98
7764972	NOT11_FAS68604	NOT11	46
7764973	NOT11_FAS68604	NOT11	38
7764974	NOT11_FAS68604	NOT11	71
7764975	NOT11_FAS68604	NOT11	166
7764976	NOT11_FAS68604	NOT11	92
7764977	NOT11_FAS68604	NOT11	95
7764978	NOT11_FAS68604	NOT11	85
7764979	NOT11_FAS68604	NOT11	82
7764980	NOT11_FAS68604	NOT11	146
7764981	NOT11_FAS68604	NOT11	69
7764982	NOT11_FAS68604	NOT11	97
7764983	NOT11_FAS68604	NOT11	56
7764984	NOT11_FAS68604	NOT11	105
7764985	NOT11_FAS68604	NOT11	66
7764986	NOT11_FAS68604	NOT11	58
7764987	NOT11_FAS68604	NOT11	159
7764988	NOT11_FAS68604	NOT11	137
7764989	NOT11_FAS68604	NOT11	57
7764990	NOT11_FAS68604	NOT11	131
7764991	NOT11_FAS68604	NOT11	68
7764992	NOT11_FAS68604	NOT11	65
7764993	NOT11_FAS68604	NOT11	61
7764994	NOT11_FAS68604	NOT11	167
7764995	NOT11_FAS68604	NOT11	89
7764996	NOT11_FAS68604	NOT11	90
7764997	NOT11_FAS68604	NOT11	99
7764998	NOT11_FAS68604	NOT11	60
7764999	NOT11_FAS68604	NOT11	80
7765000	NOT11_FAS68604	NOT11	78
7765001	NOT11_FAS68604	NOT11	30
7765002	NOT11_FAS68604	NOT11	35
7765003	NOT11_FAS68604	NOT11	139
7765004	NOT11_FAS68604	NOT11	46
7765005	NOT11_FAS68604	NOT11	162
7765006	NOT11_FAS68604	NOT11	46
7765007	NOT11_FAS68604	NOT11	165
7765008	NOT11_FAS68604	NOT11	21
7765009	NOT11_FAS68604	NOT11	71
7765010	NOT11_FAS68604	NOT11	99
7765011	NOT11_FAS68604	NOT11	135
7765012	NOT11_FAS68604	NOT11	65
7765013	NOT11_FAS68604	NOT11	64
7765014	NOT11_FAS68604	NOT11	81
7765015	NOT11_FAS68604	NOT11	90
7765016	NOT11_FAS68604	NOT11	32
7765017	NOT11_FAS68604	NOT11	61
7765018	NOT11_FAS68604	NOT11	70
7765019	NOT11_FAS68604	NOT11	83
7765020	NOT11_FAS68604	NOT11	29
7765021	NOT11_FAS68604	NOT11	35
7765022	NOT11_FAS68604	NOT11	56
7765023	NOT11_FAS68604	NOT11	48
7765024	NOT11_FAS68604	NOT11	144
7765025	NOT11_FAS68604	NOT11	53
7765026	NOT11_FAS68604	NOT11	34
7765027	NOT11_FAS68604	NOT11	104
7765028	NOT11_FAS68604	NOT11	49
7765029	NOT11_FAS68604	NOT11	22
7765030	NOT11_FAS68604	NOT11	24
7765031	NOT11_FAS68604	NOT11	43
7765032	NOT11_FAS68604	NOT11	53
7765033	NOT11_FAS68604	NOT11	137
7765034	NOT11_FAS68604	NOT11	146
7765035	NOT11_FAS68604	NOT11	40
7765036	NOT11_FAS68604	NOT11	130
7765037	NOT11_FAS68604	NOT11	57
7765038	NOT11_FAS68604	NOT11	57
7765039	NOT11_FAS68604	NOT11	70
7765040	NOT11_FAS68604	NOT11	53
7765041	NOT11_FAS68604	NOT11	10
7765042	NOT11_FAS68604	NOT11	193
7765043	NOT11_FAS68604	NOT11	62
7765044	NOT11_FAS68604	NOT11	108
7765045	NOT11_FAS68604	NOT11	110
7765046	NOT11_FAS68604	NOT11	118
7765047	NOT11_FAS68604	NOT11	72
7765048	NOT11_FAS68604	NOT11	115
7765049	NOT11_FAS68604	NOT11	176
7765050	NOT11_FAS68604	NOT11	73
7765051	NOT11_FAS68604	NOT11	65
7765052	NOT11_FAS68604	NOT11	11
7765053	NOT11_FAS68604	NOT11	27
7765054	NOT11_FAS68604	NOT11	119
7765055	NOT11_FAS68604	NOT11	50
7765056	NOT11_FAS68604	NOT11	90
7765057	NOT11_FAS68604	NOT11	88
7765058	NOT11_FAS68604	NOT11	58
7765059	NOT11_FAS68604	NOT11	44
7765060	NOT11_FAS68604	NOT11	128
7765061	NOT11_FAS68604	NOT11	46
7765062	NOT11_FAS68604	NOT11	80
7765063	NOT11_FAS68604	NOT11	26
7765064	NOT11_FAS68604	NOT11	89
7765065	NOT11_FAS68604	NOT11	42
7765066	NOT11_FAS68604	NOT11	28
7765067	NOT11_FAS68604	NOT11	85
7765068	NOT11_FAS68604	NOT11	104
7765069	NOT11_FAS68604	NOT11	66
7765070	NOT11_FAS68604	NOT11	47
7765071	NOT11_FAS68604	NOT11	172
7765072	NOT11_FAS68604	NOT11	42
7765073	NOT11_FAS68604	NOT11	104
7765074	NOT11_FAS68604	NOT11	40
7765075	NOT11_FAS68604	NOT11	111
7765076	NOT11_FAS68604	NOT11	84
7765077	NOT11_FAS68604	NOT11	70
7765078	NOT11_FAS68604	NOT11	96
7765079	NOT11_FAS68604	NOT11	83
7765080	NOT11_FAS68604	NOT11	79
7765081	NOT11_FAS68604	NOT11	93
7765082	NOT11_FAS68604	NOT11	119
7765083	NOT11_FAS68604	NOT11	23
7765084	NOT11_FAS68604	NOT11	38
7765085	NOT11_FAS68604	NOT11	95
7765086	NOT11_FAS68604	NOT11	11
7765087	NOT11_FAS68604	NOT11	123
7765088	NOT11_FAS68604	NOT11	36
7765089	NOT11_FAS68604	NOT11	82
7765090	NOT11_FAS68604	NOT11	79
7765091	NOT11_FAS68604	NOT11	97
7765092	NOT11_FAS68604	NOT11	48
7765093	NOT11_FAS68604	NOT11	39
7765094	NOT11_FAS68604	NOT11	69
7765095	NOT11_FAS68604	NOT11	9
7765096	NOT11_FAS68604	NOT11	55
7765097	NOT11_FAS68604	NOT11	42
7765098	NOT11_FAS68604	NOT11	63
7765099	NOT11_FAS68604	NOT11	144
7765100	NOT11_FAS68604	NOT11	58
7765101	NOT11_FAS68604	NOT11	56
7765102	NOT11_FAS68604	NOT11	61
7765103	NOT11_FAS68604	NOT11	71
7765104	NOT11_FAS68604	NOT11	129
7765105	NOT11_FAS68604	NOT11	29
7765106	NOT11_FAS68604	NOT11	44
7765107	NOT11_FAS68604	NOT11	99
7765108	NOT11_FAS68604	NOT11	92
7765109	NOT11_FAS68604	NOT11	13
7765110	NOT11_FAS68604	NOT11	71
7765111	NOT11_FAS68604	NOT11	131
7765112	NOT11_FAS68604	NOT11	125
7765113	NOT11_FAS68604	NOT11	70
7765114	NOT11_FAS68604	NOT11	118
7765115	NOT11_FAS68604	NOT11	89
7765116	NOT11_FAS68604	NOT11	34
7765117	NOT11_FAS68604	NOT11	133
7765118	NOT11_FAS68604	NOT11	99
7765119	NOT11_FAS68604	NOT11	34
7765120	NOT11_FAS68604	NOT11	51
7765121	NOT11_FAS68604	NOT11	78
7765122	NOT11_FAS68604	NOT11	63
7765123	NOT11_FAS68604	NOT11	76
7765124	NOT11_FAS68604	NOT11	129
7765125	NOT11_FAS68604	NOT11	57
7765126	NOT11_FAS68604	NOT11	52
7765127	NOT11_FAS68604	NOT11	60
7765128	NOT11_FAS68604	NOT11	57
7765129	NOT11_FAS68604	NOT11	24
7765130	NOT11_FAS68604	NOT11	67
7765131	NOT11_FAS68604	NOT11	82
7765132	NOT11_FAS68604	NOT11	49
7765133	NOT11_FAS68604	NOT11	205
7765134	NOT11_FAS68604	NOT11	37
7765135	NOT11_FAS68604	NOT11	68
7765136	NOT11_FAS68604	NOT11	147
7765137	NOT11_FAS68604	NOT11	84
7765138	NOT11_FAS68604	NOT11	20
7765139	NOT11_FAS68604	NOT11	137
7765140	NOT11_FAS68604	NOT11	32
7765141	NOT11_FAS68604	NOT11	88
7765142	NOT11_FAS68604	NOT11	123
7765143	NOT11_FAS68604	NOT11	45
7765144	NOT11_FAS68604	NOT11	71
7765145	NOT11_FAS68604	NOT11	143
7765146	NOT11_FAS68604	NOT11	61
7765147	NOT11_FAS68604	NOT11	221
7765148	NOT11_FAS68604	NOT11	80
7765149	NOT11_FAS68604	NOT11	71
7765150	NOT11_FAS68604	NOT11	10
7765151	NOT11_FAS68604	NOT11	80
7765152	NOT11_FAS68604	NOT11	48
7765153	NOT11_FAS68604	NOT11	41
7765154	NOT11_FAS68604	NOT11	56
7765155	NOT11_FAS68604	NOT11	98
7765156	NOT11_FAS68604	NOT11	96
7765157	NOT11_FAS68604	NOT11	135
7765158	NOT11_FAS68604	NOT11	66
7765159	NOT11_FAS68604	NOT11	55
7765160	NOT11_FAS68604	NOT11	42
7765161	NOT11_FAS68604	NOT11	171
7765162	NOT11_FAS68604	NOT11	34
7765163	NOT11_FAS68604	NOT11	96
7765164	NOT11_FAS68604	NOT11	110
7765165	NOT11_FAS68604	NOT11	185
7765166	NOT11_FAS68604	NOT11	83
7765167	NOT11_FAS68604	NOT11	88
7765168	NOT11_FAS68604	NOT11	48
7765169	NOT11_FAS68604	NOT11	58
7765170	NOT11_FAS68604	NOT11	117
7765171	NOT11_FAS68604	NOT11	47
7765172	NOT11_FAS68604	NOT11	34
7765173	NOT11_FAS68604	NOT11	67
7765174	NOT11_FAS68604	NOT11	89
7765175	NOT11_FAS68604	NOT11	148
7765176	NOT11_FAS68604	NOT11	111
7765177	NOT11_FAS68604	NOT11	48
7765178	NOT11_FAS68604	NOT11	31
7765179	NOT11_FAS68604	NOT11	68
7765180	NOT11_FAS68604	NOT11	42
7765181	NOT11_FAS68604	NOT11	70
7765182	NOT11_FAS68604	NOT11	66
7765183	NOT11_FAS68604	NOT11	49
7765184	NOT11_FAS68604	NOT11	55
7765185	NOT11_FAS68604	NOT11	20
7765186	NOT11_FAS68604	NOT11	50
7765187	NOT11_FAS68604	NOT11	75
7765188	NOT11_FAS68604	NOT11	53
7765189	NOT11_FAS68604	NOT11	93
7765190	NOT11_FAS68604	NOT11	111
7765191	NOT11_FAS68604	NOT11	50
7765192	NOT11_FAS68604	NOT11	187
7765193	NOT11_FAS68604	NOT11	75
7765194	NOT11_FAS68604	NOT11	170
7765195	NOT11_FAS68604	NOT11	109
7765196	NOT11_FAS68604	NOT11	42
7765197	NOT11_FAS68604	NOT11	48
7765198	NOT11_FAS68604	NOT11	85
7765199	NOT11_FAS68604	NOT11	87
7765200	NOT11_FAS68604	NOT11	86
7765201	NOT11_FAS68604	NOT11	85
7765202	NOT11_FAS68604	NOT11	48
7765203	NOT11_FAS68604	NOT11	34
7765204	NOT11_FAS68604	NOT11	55
7765205	NOT11_FAS68604	NOT11	153
7765206	NOT11_FAS68604	NOT11	92
7765207	NOT11_FAS68604	NOT11	106
7765208	NOT11_FAS68604	NOT11	46
7765209	NOT11_FAS68604	NOT11	50
7765210	NOT11_FAS68604	NOT11	53
7765211	NOT11_FAS68604	NOT11	59
7765212	NOT11_FAS68604	NOT11	29
7765213	NOT11_FAS68604	NOT11	13
7765214	NOT11_FAS68604	NOT11	74
7765215	NOT11_FAS68604	NOT11	58
7765216	NOT11_FAS68604	NOT11	48
7765217	NOT11_FAS68604	NOT11	50
7765218	NOT11_FAS68604	NOT11	99
7765219	NOT11_FAS68604	NOT11	118
7765220	NOT11_FAS68604	NOT11	27
7765221	NOT11_FAS68604	NOT11	70
7765222	NOT11_FAS68604	NOT11	45
7765223	NOT11_FAS68604	NOT11	84
7765224	NOT11_FAS68604	NOT11	100
7765225	NOT11_FAS68604	NOT11	142
7765226	NOT11_FAS68604	NOT11	56
7765227	NOT11_FAS68604	NOT11	53
7765228	NOT11_FAS68604	NOT11	86
7765229	NOT11_FAS68604	NOT11	98
7765230	NOT11_FAS68604	NOT11	93
7765231	NOT11_FAS68604	NOT11	74
7765232	NOT11_FAS68604	NOT11	18
7765233	NOT11_FAS68604	NOT11	49
7765234	NOT11_FAS68604	NOT11	28
7765235	NOT11_FAS68604	NOT11	67
7765236	NOT11_FAS68604	NOT11	113
7765237	NOT11_FAS68604	NOT11	83
7765238	NOT11_FAS68604	NOT11	111
7765239	NOT11_FAS68604	NOT11	88
7765240	NOT11_FAS68604	NOT11	42
7765241	NOT11_FAS68604	NOT11	53
7765242	NOT11_FAS68604	NOT11	73
7765243	NOT11_FAS68604	NOT11	45
7765244	NOT11_FAS68604	NOT11	72
7765245	NOT11_FAS68604	NOT11	63
7765246	NOT11_FAS68604	NOT11	113
7765247	NOT11_FAS68604	NOT11	12
7765248	NOT11_FAS68604	NOT11	51
7765249	NOT11_FAS68604	NOT11	36
7765250	NOT11_FAS68604	NOT11	125
7765251	NOT11_FAS68604	NOT11	39
7765252	NOT11_FAS68604	NOT11	69
7765253	NOT11_FAS68604	NOT11	35
7765254	NOT11_FAS68604	NOT11	62
7765255	NOT11_FAS68604	NOT11	155
7765256	NOT11_FAS68604	NOT11	47
7765257	NOT11_FAS68604	NOT11	44
7765258	NOT11_FAS68604	NOT11	16
7765259	NOT11_FAS68604	NOT11	150
7765260	NOT11_FAS68604	NOT11	78
7765261	NOT11_FAS68604	NOT11	102
7765262	NOT11_FAS68604	NOT11	57
7765263	NOT11_FAS68604	NOT11	152
7765264	NOT11_FAS68604	NOT11	72
7765265	NOT11_FAS68604	NOT11	55
7765266	NOT11_FAS68604	NOT11	39
7765267	NOT11_FAS68604	NOT11	84
7765268	NOT11_FAS68604	NOT11	123
7765269	NOT11_FAS68604	NOT11	91
7765270	NOT11_FAS68604	NOT11	60
7765271	NOT11_FAS68604	NOT11	42
7765272	NOT11_FAS68604	NOT11	249
7765273	NOT11_FAS68604	NOT11	176
7765274	NOT11_FAS68604	NOT11	67
7765275	NOT11_FAS68604	NOT11	89
7765276	NOT11_FAS68604	NOT11	79
7765277	NOT11_FAS68604	NOT11	52
7765278	NOT11_FAS68604	NOT11	115
7765279	NOT11_FAS68604	NOT11	148
7765280	NOT11_FAS68604	NOT11	41
7765281	NOT11_FAS68604	NOT11	126
7765282	NOT11_FAS68604	NOT11	59
7765283	NOT11_FAS68604	NOT11	51
7765284	NOT11_FAS68604	NOT11	99
7765285	NOT11_FAS68604	NOT11	119
7765286	NOT11_FAS68604	NOT11	194
7765287	NOT11_FAS68604	NOT11	50
7765288	NOT11_FAS68604	NOT11	63
7765289	NOT11_FAS68604	NOT11	104
7765290	NOT11_FAS68604	NOT11	145
7765291	NOT11_FAS68604	NOT11	84
7765292	NOT11_FAS68604	NOT11	33
7765293	NOT11_FAS68604	NOT11	220
7765294	NOT11_FAS68604	NOT11	116
7765295	NOT11_FAS68604	NOT11	87
7765296	NOT11_FAS68604	NOT11	129
7765297	NOT11_FAS68604	NOT11	118
7765298	NOT11_FAS68604	NOT11	66
7765299	NOT11_FAS68604	NOT11	48
7765300	NOT11_FAS68604	NOT11	71
7765301	NOT11_FAS68604	NOT11	107
7765302	NOT11_FAS68604	NOT11	60
7765303	NOT11_FAS68604	NOT11	55
7765304	NOT11_FAS68604	NOT11	83
7765305	NOT11_FAS68604	NOT11	95
7765306	NOT11_FAS68604	NOT11	60
7765307	NOT11_FAS68604	NOT11	117
7765308	NOT11_FAS68604	NOT11	142
7765309	NOT11_FAS68604	NOT11	90
7765310	NOT11_FAS68604	NOT11	170
7765311	NOT11_FAS68604	NOT11	69
7765312	NOT11_FAS68604	NOT11	53
7765313	NOT11_FAS68604	NOT11	185
7765314	NOT11_FAS68604	NOT11	49
7765315	NOT11_FAS68604	NOT11	17
7765316	NOT11_FAS68604	NOT11	80
7765317	NOT11_FAS68604	NOT11	84
7765318	NOT11_FAS68604	NOT11	88
7765319	NOT11_FAS68604	NOT11	87
7765320	NOT11_FAS68604	NOT11	88
7765321	NOT11_FAS68604	NOT11	85
7765322	NOT11_FAS68604	NOT11	72
7765323	NOT11_FAS68604	NOT11	55
7765324	NOT11_FAS68604	NOT11	56
7765325	NOT11_FAS68604	NOT11	105
7765326	NOT11_FAS68604	NOT11	100
7765327	NOT11_FAS68604	NOT11	61
7765328	NOT11_FAS68604	NOT11	83
7765329	NOT11_FAS68604	NOT11	97
7765330	NOT11_FAS68604	NOT11	145
7765331	NOT11_FAS68604	NOT11	149
7765332	NOT11_FAS68604	NOT11	39
7765333	NOT11_FAS68604	NOT11	135
7765334	NOT11_FAS68604	NOT11	60
7765335	NOT11_FAS68604	NOT11	90
7765336	NOT11_FAS68604	NOT11	124
7765337	NOT11_FAS68604	NOT11	56
7765338	NOT11_FAS68604	NOT11	52
7765339	NOT11_FAS68604	NOT11	129
7765340	NOT11_FAS68604	NOT11	101
7765341	NOT11_FAS68604	NOT11	136
7765342	NOT11_FAS68604	NOT11	117
7765343	NOT11_FAS68604	NOT11	50
7765344	NOT11_FAS68604	NOT11	64
7765345	NOT11_FAS68604	NOT11	78
7765346	NOT11_FAS68604	NOT11	81
7765347	NOT11_FAS68604	NOT11	52
7765348	NOT11_FAS68604	NOT11	56
7765349	NOT11_FAS68604	NOT11	89
7765350	NOT11_FAS68604	NOT11	58
7765351	NOT11_FAS68604	NOT11	110
7765352	NOT11_FAS68604	NOT11	75
7765353	NOT11_FAS68604	NOT11	57
7765354	NOT11_FAS68604	NOT11	92
7765355	NOT11_FAS68604	NOT11	55
7765356	NOT11_FAS68604	NOT11	65
7765357	NOT11_FAS68604	NOT11	97
7765358	NOT11_FAS68604	NOT11	65
7765359	NOT11_FAS68604	NOT11	28
7765360	NOT11_FAS68604	NOT11	24
7765361	NOT11_FAS68604	NOT11	87
7765362	NOT11_FAS68604	NOT11	69
7765363	NOT11_FAS68604	NOT11	44
7765364	NOT11_FAS68604	NOT11	114
7765365	NOT11_FAS68604	NOT11	99
7765366	NOT11_FAS68604	NOT11	117
7765367	NOT11_FAS68604	NOT11	115
7765368	NOT11_FAS68604	NOT11	99
7765369	NOT11_FAS68604	NOT11	29
7765370	NOT11_FAS68604	NOT11	123
7765371	NOT11_FAS68604	NOT11	94
7765372	NOT11_FAS68604	NOT11	95
7765373	NOT11_FAS68604	NOT11	128
7765374	NOT11_FAS68604	NOT11	117
7765375	NOT11_FAS68604	NOT11	141
7765376	NOT11_FAS68604	NOT11	17
7765377	NOT11_FAS68604	NOT11	66
7765378	NOT11_FAS68604	NOT11	64
7765379	NOT11_FAS68604	NOT11	29
7765380	NOT11_FAS68604	NOT11	113
7765381	NOT11_FAS68604	NOT11	85
7765382	NOT11_FAS68604	NOT11	26
7765383	NOT11_FAS68604	NOT11	50
7765384	NOT11_FAS68604	NOT11	34
7765385	NOT11_FAS68604	NOT11	44
7765386	NOT11_FAS68604	NOT11	221
7765387	NOT11_FAS68604	NOT11	38
7765388	NOT11_FAS68604	NOT11	51
7765389	NOT11_FAS68604	NOT11	34
7765390	NOT11_FAS68604	NOT11	69
7765391	NOT11_FAS68604	NOT11	79
7765392	NOT11_FAS68604	NOT11	80
7765393	NOT11_FAS68604	NOT11	87
7765394	NOT11_FAS68604	NOT11	67
7765395	NOT11_FAS68604	NOT11	52
7765396	NOT11_FAS68604	NOT11	82
7765397	NOT11_FAS68604	NOT11	26
7765398	NOT11_FAS68604	NOT11	111
7765399	NOT11_FAS68604	NOT11	62
7765400	NOT11_FAS68604	NOT11	34
7765401	NOT11_FAS68604	NOT11	37
7765402	NOT11_FAS68604	NOT11	135
7765403	NOT11_FAS68604	NOT11	93
7765404	NOT11_FAS68604	NOT11	86
7765405	NOT11_FAS68604	NOT11	111
7765406	NOT11_FAS68604	NOT11	74
7765407	NOT11_FAS68604	NOT11	62
7765408	NOT11_FAS68604	NOT11	159
7765409	NOT11_FAS68604	NOT11	86
7765410	NOT11_FAS68604	NOT11	64
7765411	NOT11_FAS68604	NOT11	93
7765412	NOT11_FAS68604	NOT11	142
7765413	NOT11_FAS68604	NOT11	85
7765414	NOT11_FAS68604	NOT11	213
7765415	NOT11_FAS68604	NOT11	149
7765416	NOT11_FAS68604	NOT11	155
7765417	NOT11_FAS68604	NOT11	57
7765418	NOT11_FAS68604	NOT11	104
7765419	NOT11_FAS68604	NOT11	120
7765420	NOT11_FAS68604	NOT11	89
7765421	NOT11_FAS68604	NOT11	40
7765422	NOT11_FAS68604	NOT11	119
7765423	NOT11_FAS68604	NOT11	81
7765424	NOT11_FAS68604	NOT11	59
7765425	NOT11_FAS68604	NOT11	111
7765426	NOT11_FAS68604	NOT11	18
7765427	NOT11_FAS68604	NOT11	109
7765428	NOT11_FAS68604	NOT11	91
7765429	NOT11_FAS68604	NOT11	63
7765430	NOT11_FAS68604	NOT11	48
7765431	NOT11_FAS68604	NOT11	95
7765432	NOT11_FAS68604	NOT11	91
7765433	NOT11_FAS68604	NOT11	96
7765434	NOT11_FAS68604	NOT11	41
7765435	NOT11_FAS68604	NOT11	109
7765436	NOT11_FAS68604	NOT11	106
7765437	NOT11_FAS68604	NOT11	43
7765438	NOT11_FAS68604	NOT11	54
7765439	NOT11_FAS68604	NOT11	48
7765440	NOT11_FAS68604	NOT11	48
7765441	NOT11_FAS68604	NOT11	98
7765442	NOT11_FAS68604	NOT11	49
7765443	NOT11_FAS68604	NOT11	144
7765444	NOT11_FAS68604	NOT11	139
7765445	NOT11_FAS68604	NOT11	100
7765446	NOT11_FAS68604	NOT11	54
7765447	NOT11_FAS68604	NOT11	52
7765448	NOT11_FAS68604	NOT11	71
7765449	NOT11_FAS68604	NOT11	130
7765450	NOT11_FAS68604	NOT11	164
7765451	NOT11_FAS68604	NOT11	39
7765452	NOT11_FAS68604	NOT11	79
7765453	NOT11_FAS68604	NOT11	52
7765454	NOT11_FAS68604	NOT11	175
7765455	NOT11_FAS68604	NOT11	35
7765456	NOT11_FAS68604	NOT11	68
7765457	NOT11_FAS68604	NOT11	124
7765458	NOT11_FAS68604	NOT11	127
7765459	NOT11_FAS68604	NOT11	21
7765460	NOT11_FAS68604	NOT11	195
7765461	NOT11_FAS68604	NOT11	167
7765462	NOT11_FAS68604	NOT11	173
7765463	NOT11_FAS68604	NOT11	41
7765464	NOT11_FAS68604	NOT11	18
7765465	NOT11_FAS68604	NOT11	67
7765466	NOT11_FAS68604	NOT11	67
7765467	NOT11_FAS68604	NOT11	86
7765468	NOT11_FAS68604	NOT11	198
7765469	NOT11_FAS68604	NOT11	53
7765470	NOT11_FAS68604	NOT11	148
7765471	NOT11_FAS68604	NOT11	52
7765472	NOT11_FAS68604	NOT11	52
7765473	NOT11_FAS68604	NOT11	66
7765474	NOT11_FAS68604	NOT11	46
7765475	NOT11_FAS68604	NOT11	31
7765476	NOT11_FAS68604	NOT11	194
7765477	NOT11_FAS68604	NOT11	73
7765478	NOT11_FAS68604	NOT11	137
7765479	NOT11_FAS68604	NOT11	103
7765480	NOT11_FAS68604	NOT11	96
7765481	NOT11_FAS68604	NOT11	108
7765482	NOT11_FAS68604	NOT11	54
7765483	NOT11_FAS68604	NOT11	128
7765484	NOT11_FAS68604	NOT11	20
7765485	NOT11_FAS68604	NOT11	92
7765486	NOT11_FAS68604	NOT11	28
7765487	NOT11_FAS68604	NOT11	138
7765488	NOT11_FAS68604	NOT11	188
7765489	NOT11_FAS68604	NOT11	76
7765490	NOT11_FAS68604	NOT11	181
7765491	NOT11_FAS68604	NOT11	58
7765492	NOT11_FAS68604	NOT11	123
7765493	NOT11_FAS68604	NOT11	150
7765494	NOT11_FAS68604	NOT11	167
7765495	NOT11_FAS68604	NOT11	49
7765496	NOT11_FAS68604	NOT11	67
7765497	NOT11_FAS68604	NOT11	35
7765498	NOT11_FAS68604	NOT11	105
7765499	NOT11_FAS68604	NOT11	94
7765500	NOT11_FAS68604	NOT11	32
7765501	NOT11_FAS68604	NOT11	77
7765502	NOT11_FAS68604	NOT11	48
7765503	NOT11_FAS68604	NOT11	24
7765504	NOT11_FAS68604	NOT11	99
7765505	NOT11_FAS68604	NOT11	58
7765506	NOT11_FAS68604	NOT11	79
7765507	NOT11_FAS68604	NOT11	113
7765508	NOT11_FAS68604	NOT11	80
7765509	NOT11_FAS68604	NOT11	100
7765510	NOT11_FAS68604	NOT11	79
7765511	NOT11_FAS68604	NOT11	130
7765512	NOT11_FAS68604	NOT11	70
7765513	NOT11_FAS68604	NOT11	127
7765514	NOT11_FAS68604	NOT11	52
7765515	NOT11_FAS68604	NOT11	31
7765516	NOT11_FAS68604	NOT11	16
7765517	NOT11_FAS68604	NOT11	81
7765518	NOT11_FAS68604	NOT11	64
7765519	NOT11_FAS68604	NOT11	182
7765520	NOT11_FAS68604	NOT11	83
7765521	NOT11_FAS68604	NOT11	147
7765522	NOT11_FAS68604	NOT11	62
7765523	NOT11_FAS68604	NOT11	118
7765524	NOT11_FAS68604	NOT11	198
7765525	NOT11_FAS68604	NOT11	20
7765526	NOT11_FAS68604	NOT11	57
7765527	NOT11_FAS68604	NOT11	92
7765528	NOT11_FAS68604	NOT11	86
7765529	NOT11_FAS68604	NOT11	98
7765530	NOT11_FAS68604	NOT11	95
7765531	NOT11_FAS68604	NOT11	50
7765532	NOT11_FAS68604	NOT11	103
7765533	NOT11_FAS68604	NOT11	67
7765534	NOT11_FAS68604	NOT11	71
7765535	NOT11_FAS68604	NOT11	72
7765536	NOT11_FAS68604	NOT11	68
7765537	NOT11_FAS68604	NOT11	48
7765538	NOT11_FAS68604	NOT11	67
7765539	NOT11_FAS68604	NOT11	96
7765540	NOT11_FAS68604	NOT11	83
7765541	NOT11_FAS68604	NOT11	25
7765542	NOT11_FAS68604	NOT11	92
7765543	NOT11_FAS68604	NOT11	108
7765544	NOT11_FAS68604	NOT11	172
7765545	NOT11_FAS68604	NOT11	177
7765546	NOT11_FAS68604	NOT11	68
7765547	NOT11_FAS68604	NOT11	44
7765548	NOT11_FAS68604	NOT11	71
7765549	NOT11_FAS68604	NOT11	82
7765550	NOT11_FAS68604	NOT11	75
7765551	NOT11_FAS68604	NOT11	60
7765552	NOT11_FAS68604	NOT11	72
7765553	NOT11_FAS68604	NOT11	49
7765554	NOT11_FAS68604	NOT11	65
7765555	NOT11_FAS68604	NOT11	102
7765556	NOT11_FAS68604	NOT11	92
7765557	NOT11_FAS68604	NOT11	16
7765558	NOT11_FAS68604	NOT11	71
7765559	NOT11_FAS68604	NOT11	45
7765560	NOT11_FAS68604	NOT11	98
7765561	NOT11_FAS68604	NOT11	159
7765562	NOT11_FAS68604	NOT11	106
7765563	NOT11_FAS68604	NOT11	36
7765564	NOT11_FAS68604	NOT11	64
7765565	NOT11_FAS68604	NOT11	66
7765566	NOT11_FAS68604	NOT11	72
7765567	NOT11_FAS68604	NOT11	60
7765568	NOT11_FAS68604	NOT11	90
7765569	NOT11_FAS68604	NOT11	44
7765570	NOT11_FAS68604	NOT11	78
7765571	NOT11_FAS68604	NOT11	67
7765572	NOT11_FAS68604	NOT11	110
7765573	NOT11_FAS68604	NOT11	55
7765574	NOT11_FAS68604	NOT11	104
7765575	NOT11_FAS68604	NOT11	33
7765576	NOT11_FAS68604	NOT11	55
7765577	NOT11_FAS68604	NOT11	43
7765578	NOT11_FAS68604	NOT11	45
7765579	NOT11_FAS68604	NOT11	131
7765580	NOT11_FAS68604	NOT11	97
7765581	NOT11_FAS68604	NOT11	86
7765582	NOT11_FAS68604	NOT11	42
7765583	NOT11_FAS68604	NOT11	163
7765584	NOT11_FAS68604	NOT11	137
7765585	NOT11_FAS68604	NOT11	99
7765586	NOT11_FAS68604	NOT11	74
7765587	NOT11_FAS68604	NOT11	76
7765588	NOT11_FAS68604	NOT11	85
7765589	NOT11_FAS68604	NOT11	135
7765590	NOT11_FAS68604	NOT11	66
7765591	NOT11_FAS68604	NOT11	95
7765592	NOT11_FAS68604	NOT11	52
7765593	NOT11_FAS68604	NOT11	80
7765594	NOT11_FAS68604	NOT11	112
7765595	NOT11_FAS68604	NOT11	60
7765596	NOT11_FAS68604	NOT11	97
7765597	NOT11_FAS68604	NOT11	24
7765598	NOT11_FAS68604	NOT11	48
7765599	NOT11_FAS68604	NOT11	45
7765600	NOT11_FAS68604	NOT11	109
7765601	NOT11_FAS68604	NOT11	41
7765602	NOT11_FAS68604	NOT11	54
7765603	NOT11_FAS68604	NOT11	154
7765604	NOT11_FAS68604	NOT11	59
7765605	NOT11_FAS68604	NOT11	91
7765606	NOT11_FAS68604	NOT11	123
7765607	NOT11_FAS68604	NOT11	95
7765608	NOT11_FAS68604	NOT11	47
7765609	NOT11_FAS68604	NOT11	77
7765610	NOT11_FAS68604	NOT11	85
7765611	NOT11_FAS68604	NOT11	58
7765612	NOT11_FAS68604	NOT11	29
7765613	NOT11_FAS68604	NOT11	52
7765614	NOT11_FAS68604	NOT11	94
7765615	NOT11_FAS68604	NOT11	48
7765616	NOT11_FAS68604	NOT11	61
7765617	NOT11_FAS68604	NOT11	73
7765618	NOT11_FAS68604	NOT11	67
7765619	NOT11_FAS68604	NOT11	11
7765620	NOT11_FAS68604	NOT11	44
7765621	NOT11_FAS68604	NOT11	81
7765622	NOT11_FAS68604	NOT11	75
7765623	NOT11_FAS68604	NOT11	92
7765624	NOT11_FAS68604	NOT11	139
7765625	NOT11_FAS68604	NOT11	74
7765626	NOT11_FAS68604	NOT11	45
7765627	NOT11_FAS68604	NOT11	30
7765628	NOT11_FAS68604	NOT11	55
7765629	NOT11_FAS68604	NOT11	98
7765630	NOT11_FAS68604	NOT11	28
7765631	NOT11_FAS68604	NOT11	24
7765632	NOT11_FAS68604	NOT11	24
7765633	NOT11_FAS68604	NOT11	77
7765634	NOT11_FAS68604	NOT11	34
7765635	NOT11_FAS68604	NOT11	65
7765636	NOT11_FAS68604	NOT11	52
7765637	NOT11_FAS68604	NOT11	120
7765638	NOT11_FAS68604	NOT11	109
7765639	NOT11_FAS68604	NOT11	54
7765640	NOT11_FAS68604	NOT11	100
7765641	NOT11_FAS68604	NOT11	100
7765642	NOT11_FAS68604	NOT11	90
7765643	NOT11_FAS68604	NOT11	98
7765644	NOT11_FAS68604	NOT11	11
7765645	NOT11_FAS68604	NOT11	85
7765646	NOT11_FAS68604	NOT11	142
7765647	NOT11_FAS68604	NOT11	118
7765648	NOT11_FAS68604	NOT11	119
7765649	NOT11_FAS68604	NOT11	93
7765650	NOT11_FAS68604	NOT11	109
7765651	NOT11_FAS68604	NOT11	59
7765652	NOT11_FAS68604	NOT11	65
7765653	NOT11_FAS68604	NOT11	116
7765654	NOT11_FAS68604	NOT11	98
7765655	NOT11_FAS68604	NOT11	42
7765656	NOT11_FAS68604	NOT11	106
7765657	NOT11_FAS68604	NOT11	60
7765658	NOT11_FAS68604	NOT11	132
7765659	NOT11_FAS68604	NOT11	109
7765660	NOT11_FAS68604	NOT11	43
7765661	NOT11_FAS68604	NOT11	31
7765662	NOT11_FAS68604	NOT11	81
7765663	NOT11_FAS68604	NOT11	34
7765664	NOT11_FAS68604	NOT11	84
7765665	NOT11_FAS68604	NOT11	137
7765666	NOT11_FAS68604	NOT11	117
7765667	NOT11_FAS68604	NOT11	220
7765668	NOT11_FAS68604	NOT11	139
7765669	NOT11_FAS68604	NOT11	130
7765670	NOT11_FAS68604	NOT11	126
7765671	NOT11_FAS68604	NOT11	32
7765672	NOT11_FAS68604	NOT11	47
7765673	NOT11_FAS68604	NOT11	53
7765674	NOT11_FAS68604	NOT11	89
7765675	NOT11_FAS68604	NOT11	88
7765676	NOT11_FAS68604	NOT11	209
7765677	NOT11_FAS68604	NOT11	60
7765678	NOT11_FAS68604	NOT11	166
7765679	NOT11_FAS68604	NOT11	63
7765680	NOT11_FAS68604	NOT11	142
7765681	NOT11_FAS68604	NOT11	20
7765682	NOT11_FAS68604	NOT11	38
7765683	NOT11_FAS68604	NOT11	56
7765684	NOT11_FAS68604	NOT11	50
7765685	NOT11_FAS68604	NOT11	51
7765686	NOT11_FAS68604	NOT11	49
7765687	NOT11_FAS68604	NOT11	99
7765688	NOT11_FAS68604	NOT11	75
7765689	NOT11_FAS68604	NOT11	55
7765690	NOT11_FAS68604	NOT11	50
7765691	NOT11_FAS68604	NOT11	87
7765692	NOT11_FAS68604	NOT11	155
7765693	NOT11_FAS68604	NOT11	51
7765694	NOT11_FAS68604	NOT11	135
7765695	NOT11_FAS68604	NOT11	134
7765696	NOT11_FAS68604	NOT11	59
7765697	NOT11_FAS68604	NOT11	168
7765698	NOT11_FAS68604	NOT11	107
7765699	NOT11_FAS68604	NOT11	123
7765700	NOT11_FAS68604	NOT11	88
7765701	NOT11_FAS68604	NOT11	37
7765702	NOT11_FAS68604	NOT11	102
7765703	NOT11_FAS68604	NOT11	81
7765704	NOT11_FAS68604	NOT11	150
7765705	NOT11_FAS68604	NOT11	107
7765706	NOT11_FAS68604	NOT11	67
7765707	NOT11_FAS68604	NOT11	138
7765708	NOT11_FAS68604	NOT11	57
7765709	NOT11_FAS68604	NOT11	85
7765710	NOT11_FAS68604	NOT11	120
7765711	NOT11_FAS68604	NOT11	58
7765712	NOT11_FAS68604	NOT11	51
7765713	NOT11_FAS68604	NOT11	126
7765714	NOT11_FAS68604	NOT11	72
7765715	NOT11_FAS68604	NOT11	43
7765716	NOT11_FAS68604	NOT11	42
7765717	NOT11_FAS68604	NOT11	66
7765718	NOT11_FAS68604	NOT11	55
7765719	NOT11_FAS68604	NOT11	21
7765720	NOT11_FAS68604	NOT11	33
7765721	NOT11_FAS68604	NOT11	23
7765722	NOT11_FAS68604	NOT11	113
7765723	NOT11_FAS68604	NOT11	58
7765724	NOT11_FAS68604	NOT11	86
7765725	NOT11_FAS68604	NOT11	48
7765726	NOT11_FAS68604	NOT11	67
7765727	NOT11_FAS68604	NOT11	77
7765728	NOT11_FAS68604	NOT11	70
7765729	NOT11_FAS68604	NOT11	79
7765730	NOT11_FAS68604	NOT11	29
7765731	NOT11_FAS68604	NOT11	106
7765732	NOT11_FAS68604	NOT11	101
7765733	NOT11_FAS68604	NOT11	74
7765734	NOT11_FAS68604	NOT11	60
7765735	NOT11_FAS68604	NOT11	52
7765736	NOT11_FAS68604	NOT11	63
7765737	NOT11_FAS68604	NOT11	43
7765738	NOT11_FAS68604	NOT11	107
7765739	NOT11_FAS68604	NOT11	55
7765740	NOT11_FAS68604	NOT11	52
7765741	NOT11_FAS68604	NOT11	95
7765742	NOT11_FAS68604	NOT11	94
7765743	NOT11_FAS68604	NOT11	215
7765744	NOT11_FAS68604	NOT11	96
7765745	NOT11_FAS68604	NOT11	184
7765746	NOT11_FAS68604	NOT11	144
7765747	NOT11_FAS68604	NOT11	54
7765748	NOT11_FAS68604	NOT11	88
7765749	NOT11_FAS68604	NOT11	121
7765750	NOT11_FAS68604	NOT11	40
7765751	NOT11_FAS68604	NOT11	110
7765752	NOT11_FAS68604	NOT11	133
7765753	NOT11_FAS68604	NOT11	83
7765754	NOT11_FAS68604	NOT11	42
7765755	NOT11_FAS68604	NOT11	47
7765756	NOT11_FAS68604	NOT11	57
7765757	NOT11_FAS68604	NOT11	99
7765758	NOT11_FAS68604	NOT11	82
7765759	NOT11_FAS68604	NOT11	85
7765760	NOT11_FAS68604	NOT11	82
7765761	NOT11_FAS68604	NOT11	92
7765762	NOT11_FAS68604	NOT11	140
7765763	NOT11_FAS68604	NOT11	41
7765764	NOT11_FAS68604	NOT11	63
7765765	NOT11_FAS68604	NOT11	91
7765766	NOT11_FAS68604	NOT11	65
7765767	NOT11_FAS68604	NOT11	96
7765768	NOT11_FAS68604	NOT11	51
7765769	NOT11_FAS68604	NOT11	65
7765770	NOT11_FAS68604	NOT11	169
7765771	NOT11_FAS68604	NOT11	71
7765772	NOT11_FAS68604	NOT11	110
7765773	NOT11_FAS68604	NOT11	133
7765774	NOT11_FAS68604	NOT11	10
7765775	NOT11_FAS68604	NOT11	30
7765776	NOT11_FAS68604	NOT11	71
7765777	NOT11_FAS68604	NOT11	45
7765778	NOT11_FAS68604	NOT11	17
7765779	NOT11_FAS68604	NOT11	136
7765780	NOT11_FAS68604	NOT11	57
7765781	NOT11_FAS68604	NOT11	68
7765782	NOT11_FAS68604	NOT11	155
7765783	NOT11_FAS68604	NOT11	104
7765784	NOT11_FAS68604	NOT11	44
7765785	NOT11_FAS68604	NOT11	134
7765786	NOT11_FAS68604	NOT11	18
7765787	NOT11_FAS68604	NOT11	47
7765788	NOT11_FAS68604	NOT11	72
7765789	NOT11_FAS68604	NOT11	105
7765790	NOT11_FAS68604	NOT11	86
7765791	NOT11_FAS68604	NOT11	82
7765792	NOT11_FAS68604	NOT11	58
7765793	NOT11_FAS68604	NOT11	178
7765794	NOT11_FAS68604	NOT11	71
7765795	NOT11_FAS68604	NOT11	102
7765796	NOT11_FAS68604	NOT11	64
7765797	NOT11_FAS68604	NOT11	53
7765798	NOT11_FAS68604	NOT11	47
7765799	NOT11_FAS68604	NOT11	52
7765800	NOT11_FAS68604	NOT11	96
7765801	NOT11_FAS68604	NOT11	66
7765802	NOT11_FAS68604	NOT11	83
7765803	NOT11_FAS68604	NOT11	129
7765804	NOT11_FAS68604	NOT11	61
7765805	NOT11_FAS68604	NOT11	68
7765806	NOT11_FAS68604	NOT11	20
7765807	NOT11_FAS68604	NOT11	55
7765808	NOT11_FAS68604	NOT11	54
7765809	NOT11_FAS68604	NOT11	60
7765810	NOT11_FAS68604	NOT11	52
7765811	NOT11_FAS68604	NOT11	107
7765812	NOT11_FAS68604	NOT11	62
7765813	NOT11_FAS68604	NOT11	84
7765814	NOT11_FAS68604	NOT11	49
7765815	NOT11_FAS68604	NOT11	43
7765816	NOT11_FAS68604	NOT11	35
7765817	NOT11_FAS68604	NOT11	49
7765818	NOT11_FAS68604	NOT11	49
7765819	NOT11_FAS68604	NOT11	57
7765820	NOT11_FAS68604	NOT11	59
7765821	NOT11_FAS68604	NOT11	45
7765822	NOT11_FAS68604	NOT11	74
7765823	NOT11_FAS68604	NOT11	125
7765824	NOT11_FAS68604	NOT11	54
7765825	NOT11_FAS68604	NOT11	64
7765826	NOT11_FAS68604	NOT11	29
7765827	NOT11_FAS68604	NOT11	160
7765828	NOT11_FAS68604	NOT11	50
7765829	NOT11_FAS68604	NOT11	88
7765830	NOT11_FAS68604	NOT11	94
7765831	NOT11_FAS68604	NOT11	120
7765832	NOT11_FAS68604	NOT11	54
7765833	NOT11_FAS68604	NOT11	134
7765834	NOT11_FAS68604	NOT11	23
7765835	NOT11_FAS68604	NOT11	43
7765836	NOT11_FAS68604	NOT11	77
7765837	NOT11_FAS68604	NOT11	136
7765838	NOT11_FAS68604	NOT11	49
7765839	NOT11_FAS68604	NOT11	78
7765840	NOT11_FAS68604	NOT11	48
7765841	NOT11_FAS68604	NOT11	90
7765842	NOT11_FAS68604	NOT11	42
7765843	NOT11_FAS68604	NOT11	76
7765844	NOT11_FAS68604	NOT11	43
7765845	NOT11_FAS68604	NOT11	116
7765846	NOT11_FAS68604	NOT11	56
7765847	NOT11_FAS68604	NOT11	90
7765848	NOT11_FAS68604	NOT11	138
7765849	NOT11_FAS68604	NOT11	70
7765850	NOT11_FAS68604	NOT11	71
7765851	NOT11_FAS68604	NOT11	290
7765852	NOT11_FAS68604	NOT11	100
7765853	NOT11_FAS68604	NOT11	103
7765854	NOT11_FAS68604	NOT11	68
7765855	NOT11_FAS68604	NOT11	75
7765856	NOT11_FAS68604	NOT11	29
7765857	NOT11_FAS68604	NOT11	80
7765858	NOT11_FAS68604	NOT11	117
7765859	NOT11_FAS68604	NOT11	39
7765860	NOT11_FAS68604	NOT11	85
7765861	NOT11_FAS68604	NOT11	53
7765862	NOT11_FAS68604	NOT11	31
7765863	NOT11_FAS68604	NOT11	73
7765864	NOT11_FAS68604	NOT11	153
7765865	NOT11_FAS68604	NOT11	117
7765866	NOT11_FAS68604	NOT11	135
7765867	NOT11_FAS68604	NOT11	74
7765868	NOT11_FAS68604	NOT11	112
7765869	NOT11_FAS68604	NOT11	92
7765870	NOT11_FAS68604	NOT11	89
7765871	NOT11_FAS68604	NOT11	111
7765872	NOT11_FAS68604	NOT11	71
7765873	NOT11_FAS68604	NOT11	41
7765874	NOT11_FAS68604	NOT11	68
7765875	NOT11_FAS68604	NOT11	88
7765876	NOT11_FAS68604	NOT11	54
7765877	NOT11_FAS68604	NOT11	113
7765878	NOT11_FAS68604	NOT11	55
7765879	NOT11_FAS68604	NOT11	117
7765880	NOT11_FAS68604	NOT11	37
7765881	NOT11_FAS68604	NOT11	55
7765882	NOT11_FAS68604	NOT11	31
7765883	NOT11_FAS68604	NOT11	42
7765884	NOT11_FAS68604	NOT11	46
7765885	NOT11_FAS68604	NOT11	85
7765886	NOT11_FAS68604	NOT11	88
7765887	NOT11_FAS68604	NOT11	57
7765888	NOT11_FAS68604	NOT11	54
7765889	NOT11_FAS68604	NOT11	40
7765890	NOT11_FAS68604	NOT11	76
7765891	NOT11_FAS68604	NOT11	18
7765892	NOT11_FAS68604	NOT11	59
7765893	NOT11_FAS68604	NOT11	164
7765894	NOT11_FAS68604	NOT11	91
7765895	NOT11_FAS68604	NOT11	59
7765896	NOT11_FAS68604	NOT11	62
7765897	NOT11_FAS68604	NOT11	71
7765898	NOT11_FAS68604	NOT11	30
7765899	NOT11_FAS68604	NOT11	137
7765900	NOT11_FAS68604	NOT11	108
7765901	NOT11_FAS68604	NOT11	119
7765902	NOT11_FAS68604	NOT11	53
7765903	NOT11_FAS68604	NOT11	62
7765904	NOT11_FAS68604	NOT11	69
7765905	NOT11_FAS68604	NOT11	47
7765906	NOT11_FAS68604	NOT11	66
7765907	NOT11_FAS68604	NOT11	46
7765908	NOT11_FAS68604	NOT11	83
7765909	NOT11_FAS68604	NOT11	104
7765910	NOT11_FAS68604	NOT11	68
7765911	NOT11_FAS68604	NOT11	97
7765912	NOT11_FAS68604	NOT11	61
7765913	NOT11_FAS68604	NOT11	71
7765914	NOT11_FAS68604	NOT11	123
7765915	NOT11_FAS68604	NOT11	89
7765916	NOT11_FAS68604	NOT11	57
7765917	NOT11_FAS68604	NOT11	128
7765918	NOT11_FAS68604	NOT11	57
7765919	NOT11_FAS68604	NOT11	61
7765920	NOT11_FAS68604	NOT11	111
7765921	NOT11_FAS68604	NOT11	91
7765922	NOT11_FAS68604	NOT11	78
7765923	NOT11_FAS68604	NOT11	170
7765924	NOT11_FAS68604	NOT11	45
7765925	NOT11_FAS68604	NOT11	51
7765926	NOT11_FAS68604	NOT11	38
7765927	NOT11_FAS68604	NOT11	47
7765928	NOT11_FAS68604	NOT11	41
7765929	NOT11_FAS68604	NOT11	106
7765930	NOT11_FAS68604	NOT11	74
7765931	NOT11_FAS68604	NOT11	74
7765932	NOT11_FAS68604	NOT11	45
7765933	NOT11_FAS68604	NOT11	23
7765934	NOT11_FAS68604	NOT11	67
7765935	NOT11_FAS68604	NOT11	84
7765936	NOT11_FAS68604	NOT11	37
7765937	NOT11_FAS68604	NOT11	51
7765938	NOT11_FAS68604	NOT11	83
7765939	NOT11_FAS68604	NOT11	122
7765940	NOT11_FAS68604	NOT11	123
7765941	NOT11_FAS68604	NOT11	74
7765942	NOT11_FAS68604	NOT11	107
7765943	NOT11_FAS68604	NOT11	125
7765944	NOT11_FAS68604	NOT11	43
7765945	NOT11_FAS68604	NOT11	163
7765946	NOT11_FAS68604	NOT11	37
7765947	NOT11_FAS68604	NOT11	44
7765948	NOT11_FAS68604	NOT11	59
7765949	NOT11_FAS68604	NOT11	55
7765950	NOT11_FAS68604	NOT11	35
7765951	NOT11_FAS68604	NOT11	36
7765952	NOT11_FAS68604	NOT11	77
7765953	NOT11_FAS68604	NOT11	138
7765954	NOT11_FAS68604	NOT11	92
7765955	NOT11_FAS68604	NOT11	63
7765956	NOT11_FAS68604	NOT11	102
7765957	NOT11_FAS68604	NOT11	98
7765958	NOT11_FAS68604	NOT11	131
7765959	NOT11_FAS68604	NOT11	64
7765960	NOT11_FAS68604	NOT11	116
7765961	NOT11_FAS68604	NOT11	66
7765962	NOT11_FAS68604	NOT11	82
7765963	NOT11_FAS68604	NOT11	112
7765964	NOT11_FAS68604	NOT11	54
7765965	NOT11_FAS68604	NOT11	59
7765966	NOT11_FAS68604	NOT11	23
7765967	NOT11_FAS68604	NOT11	81
7765968	NOT11_FAS68604	NOT11	74
7765969	NOT11_FAS68604	NOT11	94
7765970	NOT11_FAS68604	NOT11	25
7765971	NOT11_FAS68604	NOT11	85
7765972	NOT11_FAS68604	NOT11	107
7765973	NOT11_FAS68604	NOT11	49
7765974	NOT11_FAS68604	NOT11	117
7765975	NOT11_FAS68604	NOT11	63
7765976	NOT11_FAS68604	NOT11	35
7765977	NOT11_FAS68604	NOT11	78
7765978	NOT11_FAS68604	NOT11	52
7765979	NOT11_FAS68604	NOT11	85
7765980	NOT11_FAS68604	NOT11	38
7765981	NOT11_FAS68604	NOT11	33
7765982	NOT11_FAS68604	NOT11	91
7765983	NOT11_FAS68604	NOT11	80
7765984	NOT11_FAS68604	NOT11	159
7765985	NOT11_FAS68604	NOT11	40
7765986	NOT11_FAS68604	NOT11	20
7765987	NOT11_FAS68604	NOT11	64
7765988	NOT11_FAS68604	NOT11	77
7765989	NOT11_FAS68604	NOT11	106
7765990	NOT11_FAS68604	NOT11	33
7765991	NOT11_FAS68604	NOT11	115
7765992	NOT11_FAS68604	NOT11	104
7765993	NOT11_FAS68604	NOT11	60
7765994	NOT11_FAS68604	NOT11	56
7765995	NOT11_FAS68604	NOT11	177
7765996	NOT11_FAS68604	NOT11	101
7765997	NOT11_FAS68604	NOT11	107
7765998	NOT11_FAS68604	NOT11	162
7765999	NOT11_FAS68604	NOT11	115
7766000	NOT11_FAS68604	NOT11	61
7766001	NOT11_FAS68604	NOT11	52
7766002	NOT11_FAS68604	NOT11	86
7766003	NOT11_FAS68604	NOT11	60
7766004	NOT11_FAS68604	NOT11	51
7766005	NOT11_FAS68604	NOT11	75
7766006	NOT11_FAS68604	NOT11	110
7766007	NOT11_FAS68604	NOT11	74
7766008	NOT11_FAS68604	NOT11	101
7766009	NOT11_FAS68604	NOT11	19
7766010	NOT11_FAS68604	NOT11	71
7766011	NOT11_FAS68604	NOT11	98
7766012	NOT11_FAS68604	NOT11	157
7766013	NOT11_FAS68604	NOT11	84
7766014	NOT11_FAS68604	NOT11	71
7766015	NOT11_FAS68604	NOT11	31
7766016	NOT11_FAS68604	NOT11	96
7766017	NOT11_FAS68604	NOT11	58
7766018	NOT11_FAS68604	NOT11	184
7766019	NOT11_FAS68604	NOT11	117
7766020	NOT11_FAS68604	NOT11	88
7766021	NOT11_FAS68604	NOT11	78
7766022	NOT11_FAS68604	NOT11	48
7766023	NOT11_FAS68604	NOT11	49
7766024	NOT11_FAS68604	NOT11	53
7766025	NOT11_FAS68604	NOT11	174
7766026	NOT11_FAS68604	NOT11	55
7766027	NOT11_FAS68604	NOT11	113
7766028	NOT11_FAS68604	NOT11	79
7766029	NOT11_FAS68604	NOT11	140
7766030	NOT11_FAS68604	NOT11	101
7766031	NOT11_FAS68604	NOT11	68
7766032	NOT11_FAS68604	NOT11	95
7766033	NOT11_FAS68604	NOT11	114
7766034	NOT11_FAS68604	NOT11	146
7766035	NOT11_FAS68604	NOT11	49
7766036	NOT11_FAS68604	NOT11	81
7766037	NOT11_FAS68604	NOT11	58
7766038	NOT11_FAS68604	NOT11	62
7766039	NOT11_FAS68604	NOT11	73
7766040	NOT11_FAS68604	NOT11	104
7766041	NOT11_FAS68604	NOT11	33
7766042	NOT11_FAS68604	NOT11	66
7766043	NOT11_FAS68604	NOT11	71
7766044	NOT11_FAS68604	NOT11	143
7766045	NOT11_FAS68604	NOT11	120
7766046	NOT11_FAS68604	NOT11	147
7766047	NOT11_FAS68604	NOT11	117
7766048	NOT11_FAS68604	NOT11	75
7766049	NOT11_FAS68604	NOT11	31
7766050	NOT11_FAS68604	NOT11	124
7766051	NOT11_FAS68604	NOT11	87
7766052	NOT11_FAS68604	NOT11	54
7766053	NOT11_FAS68604	NOT11	169
7766054	NOT11_FAS68604	NOT11	40
7766055	NOT11_FAS68604	NOT11	71
7766056	NOT11_FAS68604	NOT11	59
7766057	NOT11_FAS68604	NOT11	46
7766058	NOT11_FAS68604	NOT11	115
7766059	NOT11_FAS68604	NOT11	76
7766060	NOT11_FAS68604	NOT11	170
7766061	NOT11_FAS68604	NOT11	51
7766062	NOT11_FAS68604	NOT11	55
7766063	NOT11_FAS68604	NOT11	13
7766064	NOT11_FAS68604	NOT11	136
7766065	NOT11_FAS68604	NOT11	66
7766066	NOT11_FAS68604	NOT11	77
7766067	NOT11_FAS68604	NOT11	116
7766068	NOT11_FAS68604	NOT11	103
7766069	NOT11_FAS68604	NOT11	42
7766070	NOT11_FAS68604	NOT11	48
7766071	NOT11_FAS68604	NOT11	26
7766072	NOT11_FAS68604	NOT11	71
7766073	NOT11_FAS68604	NOT11	21
7766074	NOT11_FAS68604	NOT11	109
7766075	NOT11_FAS68604	NOT11	74
7766076	NOT11_FAS68604	NOT11	62
7766077	NOT11_FAS68604	NOT11	68
7766078	NOT11_FAS68604	NOT11	89
7766079	NOT11_FAS68604	NOT11	180
7766080	NOT11_FAS68604	NOT11	48
7766081	NOT11_FAS68604	NOT11	61
7766082	NOT11_FAS68604	NOT11	100
7766083	NOT11_FAS68604	NOT11	118
7766084	NOT11_FAS68604	NOT11	14
7766085	NOT11_FAS68604	NOT11	145
7766086	NOT11_FAS68604	NOT11	12
7766087	NOT11_FAS68604	NOT11	13
7766088	NOT11_FAS68604	NOT11	123
7766089	NOT11_FAS68604	NOT11	65
7766090	NOT11_FAS68604	NOT11	93
7766091	NOT11_FAS68604	NOT11	125
7766092	NOT11_FAS68604	NOT11	69
7766093	NOT11_FAS68604	NOT11	77
7766094	NOT11_FAS68604	NOT11	115
7766095	NOT11_FAS68604	NOT11	51
7766096	NOT11_FAS68604	NOT11	107
7766097	NOT11_FAS68604	NOT11	32
7766098	NOT11_FAS68604	NOT11	183
7766099	NOT11_FAS68604	NOT11	108
7766100	NOT11_FAS68604	NOT11	30
7766101	NOT11_FAS68604	NOT11	36
7766102	NOT11_FAS68604	NOT11	111
7766103	NOT11_FAS68604	NOT11	141
7766104	NOT11_FAS68604	NOT11	104
7766105	NOT11_FAS68604	NOT11	125
7766106	NOT11_FAS68604	NOT11	65
7766107	NOT11_FAS68604	NOT11	70
7766108	NOT11_FAS68604	NOT11	99
7766109	NOT11_FAS68604	NOT11	69
7766110	NOT11_FAS68604	NOT11	41
7766111	NOT11_FAS68604	NOT11	103
7766112	NOT11_FAS68604	NOT11	74
7766113	NOT11_FAS68604	NOT11	55
7766114	NOT11_FAS68604	NOT11	52
7766115	NOT11_FAS68604	NOT11	99
7766116	NOT11_FAS68604	NOT11	100
7766117	NOT11_FAS68604	NOT11	99
7766118	NOT11_FAS68604	NOT11	79
7766119	NOT11_FAS68604	NOT11	93
7766120	NOT11_FAS68604	NOT11	58
7766121	NOT11_FAS68604	NOT11	45
7766122	NOT11_FAS68604	NOT11	39
7766123	NOT11_FAS68604	NOT11	87
7766124	NOT11_FAS68604	NOT11	114
7766125	NOT11_FAS68604	NOT11	95
7766126	NOT11_FAS68604	NOT11	29
7766127	NOT11_FAS68604	NOT11	151
7766128	NOT11_FAS68604	NOT11	167
7766129	NOT11_FAS68604	NOT11	113
7766130	NOT11_FAS68604	NOT11	79
7766131	NOT11_FAS68604	NOT11	130
7766132	NOT11_FAS68604	NOT11	69
7766133	NOT11_FAS68604	NOT11	115
7766134	NOT11_FAS68604	NOT11	126
7766135	NOT11_FAS68604	NOT11	119
7766136	NOT11_FAS68604	NOT11	121
7766137	NOT11_FAS68604	NOT11	119
7766138	NOT11_FAS68604	NOT11	97
7766139	NOT11_FAS68604	NOT11	38
7766140	NOT11_FAS68604	NOT11	68
7766141	NOT11_FAS68604	NOT11	88
7766142	NOT11_FAS68604	NOT11	241
7766143	NOT11_FAS68604	NOT11	53
7766144	NOT11_FAS68604	NOT11	36
7766145	NOT11_FAS68604	NOT11	147
7766146	NOT11_FAS68604	NOT11	22
7766147	NOT11_FAS68604	NOT11	45
7766148	NOT11_FAS68604	NOT11	63
7766149	NOT11_FAS68604	NOT11	119
7766150	NOT11_FAS68604	NOT11	95
7766151	NOT11_FAS68604	NOT11	58
7766152	NOT11_FAS68604	NOT11	21
7766153	NOT11_FAS68604	NOT11	116
7766154	NOT11_FAS68604	NOT11	93
7766155	NOT11_FAS68604	NOT11	106
7766156	NOT11_FAS68604	NOT11	146
7766157	NOT11_FAS68604	NOT11	128
7766158	NOT11_FAS68604	NOT11	54
7766159	NOT11_FAS68604	NOT11	205
7766160	NOT11_FAS68604	NOT11	78
7766161	NOT11_FAS68604	NOT11	34
7766162	NOT11_FAS68604	NOT11	54
7766163	NOT11_FAS68604	NOT11	237
7766164	NOT11_FAS68604	NOT11	102
7766165	NOT11_FAS68604	NOT11	115
7766166	NOT11_FAS68604	NOT11	124
7766167	NOT11_FAS68604	NOT11	44
7766168	NOT11_FAS68604	NOT11	45
7766169	NOT11_FAS68604	NOT11	113
7766170	NOT11_FAS68604	NOT11	73
7766171	NOT11_FAS68604	NOT11	123
7766172	NOT11_FAS68604	NOT11	57
7766173	NOT11_FAS68604	NOT11	99
7766174	NOT11_FAS68604	NOT11	91
7766175	NOT11_FAS68604	NOT11	83
7766176	NOT11_FAS68604	NOT11	134
7766177	NOT11_FAS68604	NOT11	64
7766178	NOT11_FAS68604	NOT11	23
7766179	NOT11_FAS68604	NOT11	68
7766180	NOT11_FAS68604	NOT11	46
7766181	NOT11_FAS68604	NOT11	111
7766182	NOT11_FAS68604	NOT11	30
7766183	NOT11_FAS68604	NOT11	66
7766184	NOT11_FAS68604	NOT11	92
7766185	NOT11_FAS68604	NOT11	32
7766186	NOT11_FAS68604	NOT11	48
7766187	NOT11_FAS68604	NOT11	52
7766188	NOT11_FAS68604	NOT11	141
7766189	NOT11_FAS68604	NOT11	83
7766190	NOT11_FAS68604	NOT11	179
7766191	NOT11_FAS68604	NOT11	57
7766192	NOT11_FAS68604	NOT11	152
7766193	NOT11_FAS68604	NOT11	243
7766194	NOT11_FAS68604	NOT11	67
7766195	NOT11_FAS68604	NOT11	52
7766196	NOT11_FAS68604	NOT11	119
7766197	NOT11_FAS68604	NOT11	44
7766198	NOT11_FAS68604	NOT11	46
7766199	NOT11_FAS68604	NOT11	23
7766200	NOT11_FAS68604	NOT11	44
7766201	NOT11_FAS68604	NOT11	55
7766202	NOT11_FAS68604	NOT11	111
7766203	NOT11_FAS68604	NOT11	108
7766204	NOT11_FAS68604	NOT11	58
7766205	NOT11_FAS68604	NOT11	30
7766206	NOT11_FAS68604	NOT11	38
7766207	NOT11_FAS68604	NOT11	40
7766208	NOT11_FAS68604	NOT11	62
7766209	NOT11_FAS68604	NOT11	63
7766210	NOT11_FAS68604	NOT11	61
7766211	NOT11_FAS68604	NOT11	64
7766212	NOT11_FAS68604	NOT11	129
7766213	NOT11_FAS68604	NOT11	103
7766214	NOT11_FAS68604	NOT11	123
7766215	NOT11_FAS68604	NOT11	112
7766216	NOT11_FAS68604	NOT11	56
7766217	NOT11_FAS68604	NOT11	73
7766218	NOT11_FAS68604	NOT11	85
7766219	NOT11_FAS68604	NOT11	10
7766220	NOT11_FAS68604	NOT11	111
7766221	NOT11_FAS68604	NOT11	66
7766222	NOT11_FAS68604	NOT11	123
7766223	NOT11_FAS68604	NOT11	38
7766224	NOT11_FAS68604	NOT11	165
7766225	NOT11_FAS68604	NOT11	47
7766226	NOT11_FAS68604	NOT11	129
7766227	NOT11_FAS68604	NOT11	135
7766228	NOT11_FAS68604	NOT11	100
7766229	NOT11_FAS68604	NOT11	64
7766230	NOT11_FAS68604	NOT11	153
7766231	NOT11_FAS68604	NOT11	108
7766232	NOT11_FAS68604	NOT11	137
7766233	NOT11_FAS68604	NOT11	72
7766234	NOT11_FAS68604	NOT11	35
7766235	NOT11_FAS68604	NOT11	76
7766236	NOT11_FAS68604	NOT11	55
7766237	NOT11_FAS68604	NOT11	134
7766238	NOT11_FAS68604	NOT11	25
7766239	NOT11_FAS68604	NOT11	28
7766240	NOT11_FAS68604	NOT11	111
7766241	NOT11_FAS68604	NOT11	83
7766242	NOT11_FAS68604	NOT11	25
7766243	NOT11_FAS68604	NOT11	97
7766244	NOT11_FAS68604	NOT11	56
7766245	NOT11_FAS68604	NOT11	30
7766246	NOT11_FAS68604	NOT11	71
7766247	NOT11_FAS68604	NOT11	48
7766248	NOT11_FAS68604	NOT11	44
7766249	NOT11_FAS68604	NOT11	63
7766250	NOT11_FAS68604	NOT11	206
7766251	NOT11_FAS68604	NOT11	93
7766252	NOT11_FAS68604	NOT11	96
7766253	NOT11_FAS68604	NOT11	45
7766254	NOT11_FAS68604	NOT11	47
7766255	NOT11_FAS68604	NOT11	38
7766256	NOT11_FAS68604	NOT11	50
7766257	NOT11_FAS68604	NOT11	131
7766258	NOT11_FAS68604	NOT11	76
7766259	NOT11_FAS68604	NOT11	41
7766260	NOT11_FAS68604	NOT11	110
7766261	NOT11_FAS68604	NOT11	91
7766262	NOT11_FAS68604	NOT11	62
7766263	NOT11_FAS68604	NOT11	128
7766264	NOT11_FAS68604	NOT11	58
7766265	NOT11_FAS68604	NOT11	95
7766266	NOT11_FAS68604	NOT11	63
7766267	NOT11_FAS68604	NOT11	46
7766268	NOT11_FAS68604	NOT11	73
7766269	NOT11_FAS68604	NOT11	148
7766270	NOT11_FAS68604	NOT11	45
7766271	NOT11_FAS68604	NOT11	85
7766272	NOT11_FAS68604	NOT11	66
7766273	NOT11_FAS68604	NOT11	96
7766274	NOT11_FAS68604	NOT11	21
7766275	NOT11_FAS68604	NOT11	68
7766276	NOT11_FAS68604	NOT11	73
7766277	NOT11_FAS68604	NOT11	39
7766278	NOT11_FAS68604	NOT11	25
7766279	NOT11_FAS68604	NOT11	58
7766280	NOT11_FAS68604	NOT11	82
7766281	NOT11_FAS68604	NOT11	34
7766282	NOT11_FAS68604	NOT11	175
7766283	NOT11_FAS68604	NOT11	63
7766284	NOT11_FAS68604	NOT11	157
7766285	NOT11_FAS68604	NOT11	90
7766286	NOT11_FAS68604	NOT11	128
7766287	NOT11_FAS68604	NOT11	117
7766288	NOT11_FAS68604	NOT11	86
7766289	NOT11_FAS68604	NOT11	81
7766290	NOT11_FAS68604	NOT11	76
7766291	NOT11_FAS68604	NOT11	85
7766292	NOT11_FAS68604	NOT11	34
7766293	NOT11_FAS68604	NOT11	73
7766294	NOT11_FAS68604	NOT11	9
7766295	NOT11_FAS68604	NOT11	49
7766296	NOT11_FAS68604	NOT11	74
7766297	NOT11_FAS68604	NOT11	64
7766298	NOT11_FAS68604	NOT11	36
7766299	NOT11_FAS68604	NOT11	216
7766300	NOT11_FAS68604	NOT11	101
7766301	NOT11_FAS68604	NOT11	65
7766302	NOT11_FAS68604	NOT11	75
7766303	NOT11_FAS68604	NOT11	48
7766304	NOT11_FAS68604	NOT11	59
7766305	NOT11_FAS68604	NOT11	130
7766306	NOT11_FAS68604	NOT11	82
7766307	NOT11_FAS68604	NOT11	39
7766308	NOT11_FAS68604	NOT11	46
7766309	NOT11_FAS68604	NOT11	39
7766310	NOT11_FAS68604	NOT11	132
7766311	NOT11_FAS68604	NOT11	49
7766312	NOT11_FAS68604	NOT11	61
7766313	NOT11_FAS68604	NOT11	42
7766314	NOT11_FAS68604	NOT11	82
7766315	NOT11_FAS68604	NOT11	134
7766316	NOT11_FAS68604	NOT11	73
7766317	NOT11_FAS68604	NOT11	72
7766318	NOT11_FAS68604	NOT11	59
7766319	NOT11_FAS68604	NOT11	64
7766320	NOT11_FAS68604	NOT11	77
7766321	NOT11_FAS68604	NOT11	72
7766322	NOT11_FAS68604	NOT11	22
7766323	NOT11_FAS68604	NOT11	74
7766324	NOT11_FAS68604	NOT11	30
7766325	NOT11_FAS68604	NOT11	49
7766326	NOT11_FAS68604	NOT11	155
7766327	NOT11_FAS68604	NOT11	50
7766328	NOT11_FAS68604	NOT11	127
7766329	NOT11_FAS68604	NOT11	71
7766330	NOT11_FAS68604	NOT11	127
7766331	NOT11_FAS68604	NOT11	122
7766332	NOT11_FAS68604	NOT11	94
7766333	NOT11_FAS68604	NOT11	61
7766334	NOT11_FAS68604	NOT11	121
7766335	NOT11_FAS68604	NOT11	62
7766336	NOT11_FAS68604	NOT11	51
7766337	NOT11_FAS68604	NOT11	82
7766338	NOT11_FAS68604	NOT11	148
7766339	NOT11_FAS68604	NOT11	93
7766340	NOT11_FAS68604	NOT11	93
7766341	NOT11_FAS68604	NOT11	62
7766342	NOT11_FAS68604	NOT11	97
7766343	NOT11_FAS68604	NOT11	120
7766344	NOT11_FAS68604	NOT11	47
7766345	NOT11_FAS68604	NOT11	157
7766346	NOT11_FAS68604	NOT11	108
7766347	NOT11_FAS68604	NOT11	117
7766348	NOT11_FAS68604	NOT11	47
7766349	NOT11_FAS68604	NOT11	153
7766350	NOT11_FAS68604	NOT11	88
7766351	NOT11_FAS68604	NOT11	29
7766352	NOT11_FAS68604	NOT11	31
7766353	NOT11_FAS68604	NOT11	119
7766354	NOT11_FAS68604	NOT11	52
7766355	NOT11_FAS68604	NOT11	37
7766356	NOT11_FAS68604	NOT11	67
7766357	NOT11_FAS68604	NOT11	119
7766358	NOT11_FAS68604	NOT11	58
7766359	NOT11_FAS68604	NOT11	176
7766360	NOT11_FAS68604	NOT11	46
7766361	NOT11_FAS68604	NOT11	32
7766362	NOT11_FAS68604	NOT11	143
7766363	NOT11_FAS68604	NOT11	105
7766364	NOT11_FAS68604	NOT11	54
7766365	NOT11_FAS68604	NOT11	84
7766366	NOT11_FAS68604	NOT11	87
7766367	NOT11_FAS68604	NOT11	156
7766368	NOT11_FAS68604	NOT11	47
7766369	NOT11_FAS68604	NOT11	51
7766370	NOT11_FAS68604	NOT11	35
7766371	NOT11_FAS68604	NOT11	83
7766372	NOT11_FAS68604	NOT11	173
7766373	NOT11_FAS68604	NOT11	34
7766374	NOT11_FAS68604	NOT11	115
7766375	NOT11_FAS68604	NOT11	133
7766376	NOT11_FAS68604	NOT11	119
7766377	NOT11_FAS68604	NOT11	80
7766378	NOT11_FAS68604	NOT11	68
7766379	NOT11_FAS68604	NOT11	100
7766380	NOT11_FAS68604	NOT11	56
7766381	NOT11_FAS68604	NOT11	145
7766382	NOT11_FAS68604	NOT11	54
7766383	NOT11_FAS68604	NOT11	122
7766384	NOT11_FAS68604	NOT11	59
7766385	NOT11_FAS68604	NOT11	96
7766386	NOT11_FAS68604	NOT11	7
7766387	NOT11_FAS68604	NOT11	88
7766388	NOT11_FAS68604	NOT11	25
7766389	NOT11_FAS68604	NOT11	133
7766390	NOT11_FAS68604	NOT11	37
7766391	NOT11_FAS68604	NOT11	45
7766392	NOT11_FAS68604	NOT11	144
7766393	NOT11_FAS68604	NOT11	44
7766394	NOT11_FAS68604	NOT11	120
7766395	NOT11_FAS68604	NOT11	11
7766396	NOT11_FAS68604	NOT11	8
7766397	NOT11_FAS68604	NOT11	44
7766398	NOT11_FAS68604	NOT11	79
7766399	NOT11_FAS68604	NOT11	75
7766400	NOT11_FAS68604	NOT11	101
7766401	NOT11_FAS68604	NOT11	67
7766402	NOT11_FAS68604	NOT11	49
7766403	NOT11_FAS68604	NOT11	90
7766404	NOT11_FAS68604	NOT11	42
7766405	NOT11_FAS68604	NOT11	81
7766406	NOT11_FAS68604	NOT11	109
7766407	NOT11_FAS68604	NOT11	120
7766408	NOT11_FAS68604	NOT11	154
7766409	NOT11_FAS68604	NOT11	50
7766410	NOT11_FAS68604	NOT11	19
7766411	NOT11_FAS68604	NOT11	18
7766412	NOT11_FAS68604	NOT11	88
7766413	NOT11_FAS68604	NOT11	73
7766414	NOT11_FAS68604	NOT11	177
7766415	NOT11_FAS68604	NOT11	59
7766416	NOT11_FAS68604	NOT11	113
7766417	NOT11_FAS68604	NOT11	93
7766418	NOT11_FAS68604	NOT11	48
7766419	NOT11_FAS68604	NOT11	72
7766420	NOT11_FAS68604	NOT11	38
7766421	NOT11_FAS68604	NOT11	102
7766422	NOT11_FAS68604	NOT11	16
7766423	NOT11_FAS68604	NOT11	104
7766424	NOT11_FAS68604	NOT11	97
7766425	NOT11_FAS68604	NOT11	115
7766426	NOT11_FAS68604	NOT11	162
7766427	NOT11_FAS68604	NOT11	33
7766428	NOT11_FAS68604	NOT11	52
7766429	NOT11_FAS68604	NOT11	55
7766430	NOT11_FAS68604	NOT11	80
7766431	NOT11_FAS68604	NOT11	70
7766432	NOT11_FAS68604	NOT11	37
7766433	NOT11_FAS68604	NOT11	109
7766434	NOT11_FAS68604	NOT11	84
7766435	NOT11_FAS68604	NOT11	19
7766436	NOT11_FAS68604	NOT11	86
7766437	NOT11_FAS68604	NOT11	53
7766438	NOT11_FAS68604	NOT11	137
7766439	NOT11_FAS68604	NOT11	41
7766440	NOT11_FAS68604	NOT11	67
7766441	NOT11_FAS68604	NOT11	34
7766442	NOT11_FAS68604	NOT11	42
7766443	NOT11_FAS68604	NOT11	50
7766444	NOT11_FAS68604	NOT11	159
7766445	NOT11_FAS68604	NOT11	47
7766446	NOT11_FAS68604	NOT11	73
7766447	NOT11_FAS68604	NOT11	68
7766448	NOT11_FAS68604	NOT11	67
7766449	NOT11_FAS68604	NOT11	46
7766450	NOT11_FAS68604	NOT11	8
7766451	NOT11_FAS68604	NOT11	80
7766452	NOT11_FAS68604	NOT11	57
7766453	NOT11_FAS68604	NOT11	70
7766454	NOT11_FAS68604	NOT11	57
7766455	NOT11_FAS68604	NOT11	59
7766456	NOT11_FAS68604	NOT11	128
7766457	NOT11_FAS68604	NOT11	59
7766458	NOT11_FAS68604	NOT11	70
7766459	NOT11_FAS68604	NOT11	122
7766460	NOT11_FAS68604	NOT11	98
7766461	NOT11_FAS68604	NOT11	59
7766462	NOT11_FAS68604	NOT11	109
7766463	NOT11_FAS68604	NOT11	112
7766464	NOT11_FAS68604	NOT11	121
7766465	NOT11_FAS68604	NOT11	146
7766466	NOT11_FAS68604	NOT11	74
7766467	NOT11_FAS68604	NOT11	159
7766468	NOT11_FAS68604	NOT11	76
7766469	NOT11_FAS68604	NOT11	17
7766470	NOT11_FAS68604	NOT11	123
7766471	NOT11_FAS68604	NOT11	69
7766472	NOT11_FAS68604	NOT11	110
7766473	NOT11_FAS68604	NOT11	26
7766474	NOT11_FAS68604	NOT11	52
7766475	NOT11_FAS68604	NOT11	23
7766476	NOT11_FAS68604	NOT11	76
7766477	NOT11_FAS68604	NOT11	46
7766478	NOT11_FAS68604	NOT11	157
7766479	NOT11_FAS68604	NOT11	73
7766480	NOT11_FAS68604	NOT11	99
7766481	NOT11_FAS68604	NOT11	76
7766482	NOT11_FAS68604	NOT11	159
7766483	NOT11_FAS68604	NOT11	150
7766484	NOT11_FAS68604	NOT11	74
7766485	NOT11_FAS68604	NOT11	40
7766486	NOT11_FAS68604	NOT11	8
7766487	NOT11_FAS68604	NOT11	127
7766488	NOT11_FAS68604	NOT11	100
7766489	NOT11_FAS68604	NOT11	49
7766490	NOT11_FAS68604	NOT11	108
7766491	NOT11_FAS68604	NOT11	110
7766492	NOT11_FAS68604	NOT11	88
7766493	NOT11_FAS68604	NOT11	32
7766494	NOT11_FAS68604	NOT11	53
7766495	NOT11_FAS68604	NOT11	89
7766496	NOT11_FAS68604	NOT11	54
7766497	NOT11_FAS68604	NOT11	11
7766498	NOT11_FAS68604	NOT11	19
7766499	NOT11_FAS68604	NOT11	36
7766500	NOT11_FAS68604	NOT11	68
7766501	NOT11_FAS68604	NOT11	58
7766502	NOT11_FAS68604	NOT11	85
7766503	NOT11_FAS68604	NOT11	38
7766504	NOT11_FAS68604	NOT11	51
7766505	NOT11_FAS68604	NOT11	65
7766506	NOT11_FAS68604	NOT11	55
7766507	NOT11_FAS68604	NOT11	62
7766508	NOT11_FAS68604	NOT11	57
7766509	NOT11_FAS68604	NOT11	81
7766510	NOT11_FAS68604	NOT11	92
7766511	NOT11_FAS68604	NOT11	143
7766512	NOT11_FAS68604	NOT11	71
7766513	NOT11_FAS68604	NOT11	111
7766514	NOT11_FAS68604	NOT11	146
7766515	NOT11_FAS68604	NOT11	69
7766516	NOT11_FAS68604	NOT11	104
7766517	NOT11_FAS68604	NOT11	113
7766518	NOT11_FAS68604	NOT11	23
7766519	NOT11_FAS68604	NOT11	84
7766520	NOT11_FAS68604	NOT11	42
7766521	NOT11_FAS68604	NOT11	46
7766522	NOT11_FAS68604	NOT11	66
7766523	NOT11_FAS68604	NOT11	31
7766524	NOT11_FAS68604	NOT11	193
7766525	NOT11_FAS68604	NOT11	91
7766526	NOT11_FAS68604	NOT11	35
7766527	NOT11_FAS68604	NOT11	71
7766528	NOT11_FAS68604	NOT11	97
7766529	NOT11_FAS68604	NOT11	73
7766530	NOT11_FAS68604	NOT11	133
7766531	NOT11_FAS68604	NOT11	246
7766532	NOT11_FAS68604	NOT11	100
7766533	NOT11_FAS68604	NOT11	45
7766534	NOT11_FAS68604	NOT11	69
7766535	NOT11_FAS68604	NOT11	89
7766536	NOT11_FAS68604	NOT11	34
7766537	NOT11_FAS68604	NOT11	123
7766538	NOT11_FAS68604	NOT11	90
7766539	NOT11_FAS68604	NOT11	65
7766540	NOT11_FAS68604	NOT11	88
7766541	NOT11_FAS68604	NOT11	192
7766542	NOT11_FAS68604	NOT11	66
7766543	NOT11_FAS68604	NOT11	45
7766544	NOT11_FAS68604	NOT11	66
7766545	NOT11_FAS68604	NOT11	40
7766546	NOT11_FAS68604	NOT11	94
7766547	NOT11_FAS68604	NOT11	9
7766548	NOT11_FAS68604	NOT11	118
7766549	NOT11_FAS68604	NOT11	94
7766550	NOT11_FAS68604	NOT11	27
7766551	NOT11_FAS68604	NOT11	52
7766552	NOT11_FAS68604	NOT11	45
7766553	NOT11_FAS68604	NOT11	60
7766554	NOT11_FAS68604	NOT11	27
7766555	NOT11_FAS68604	NOT11	69
7766556	NOT11_FAS68604	NOT11	68
7766557	NOT11_FAS68604	NOT11	46
7766558	NOT11_FAS68604	NOT11	106
7766559	NOT11_FAS68604	NOT11	104
7766560	NOT11_FAS68604	NOT11	21
7766561	NOT11_FAS68604	NOT11	84
7766562	NOT11_FAS68604	NOT11	59
7766563	NOT11_FAS68604	NOT11	75
7766564	NOT11_FAS68604	NOT11	70
7766565	NOT11_FAS68604	NOT11	74
7766566	NOT11_FAS68604	NOT11	44
7766567	NOT11_FAS68604	NOT11	157
7766568	NOT11_FAS68604	NOT11	40
7766569	NOT11_FAS68604	NOT11	60
7766570	NOT11_FAS68604	NOT11	43
7766571	NOT11_FAS68604	NOT11	51
7766572	NOT11_FAS68604	NOT11	114
7766573	NOT11_FAS68604	NOT11	120
7766574	NOT11_FAS68604	NOT11	41
7766575	NOT11_FAS68604	NOT11	59
7766576	NOT11_FAS68604	NOT11	48
7766577	NOT11_FAS68604	NOT11	206
7766578	NOT11_FAS68604	NOT11	185
7766579	NOT11_FAS68604	NOT11	127
7766580	NOT11_FAS68604	NOT11	397
7766581	NOT11_FAS68604	NOT11	73
7766582	NOT11_FAS68604	NOT11	55
7766583	NOT11_FAS68604	NOT11	25
7766584	NOT11_FAS68604	NOT11	99
7766585	NOT11_FAS68604	NOT11	134
7766586	NOT11_FAS68604	NOT11	40
7766587	NOT11_FAS68604	NOT11	90
7766588	NOT11_FAS68604	NOT11	41
7766589	NOT11_FAS68604	NOT11	59
7766590	NOT11_FAS68604	NOT11	105
7766591	NOT11_FAS68604	NOT11	78
7766592	NOT11_FAS68604	NOT11	127
7766593	NOT11_FAS68604	NOT11	55
7766594	NOT11_FAS68604	NOT11	110
7766595	NOT11_FAS68604	NOT11	34
7766596	NOT11_FAS68604	NOT11	154
7766597	NOT11_FAS68604	NOT11	81
7766598	NOT11_FAS68604	NOT11	136
7766599	NOT11_FAS68604	NOT11	85
7766600	NOT11_FAS68604	NOT11	42
7766601	NOT11_FAS68604	NOT11	54
7766602	NOT11_FAS68604	NOT11	15
7766603	NOT11_FAS68604	NOT11	40
7766604	NOT11_FAS68604	NOT11	42
7766605	NOT11_FAS68604	NOT11	34
7766606	NOT11_FAS68604	NOT11	123
7766607	NOT11_FAS68604	NOT11	66
7766608	NOT11_FAS68604	NOT11	50
7766609	NOT11_FAS68604	NOT11	21
7766610	NOT11_FAS68604	NOT11	41
7766611	NOT11_FAS68604	NOT11	135
7766612	NOT11_FAS68604	NOT11	42
7766613	NOT11_FAS68604	NOT11	67
7766614	NOT11_FAS68604	NOT11	139
7766615	NOT11_FAS68604	NOT11	29
7766616	NOT11_FAS68604	NOT11	126
7766617	NOT11_FAS68604	NOT11	110
7766618	NOT11_FAS68604	NOT11	43
7766619	NOT11_FAS68604	NOT11	48
7766620	NOT11_FAS68604	NOT11	131
7766621	NOT11_FAS68604	NOT11	80
7766622	NOT11_FAS68604	NOT11	45
7766623	NOT11_FAS68604	NOT11	53
7766624	NOT11_FAS68604	NOT11	24
7766625	NOT11_FAS68604	NOT11	68
7766626	NOT11_FAS68604	NOT11	103
7766627	NOT11_FAS68604	NOT11	37
7766628	NOT11_FAS68604	NOT11	41
7766629	NOT11_FAS68604	NOT11	124
7766630	NOT11_FAS68604	NOT11	61
7766631	NOT11_FAS68604	NOT11	92
7766632	NOT11_FAS68604	NOT11	56
7766633	NOT11_FAS68604	NOT11	86
7766634	NOT11_FAS68604	NOT11	121
7766635	NOT11_FAS68604	NOT11	90
7766636	NOT11_FAS68604	NOT11	160
7766637	NOT11_FAS68604	NOT11	54
7766638	NOT11_FAS68604	NOT11	50
7766639	NOT11_FAS68604	NOT11	100
7766640	NOT11_FAS68604	NOT11	29
7766641	NOT11_FAS68604	NOT11	123
7766642	NOT11_FAS68604	NOT11	87
7766643	NOT11_FAS68604	NOT11	128
7766644	NOT11_FAS68604	NOT11	79
7766645	NOT11_FAS68604	NOT11	155
7766646	NOT11_FAS68604	NOT11	95
7766647	NOT11_FAS68604	NOT11	218
7766648	NOT11_FAS68604	NOT11	65
7766649	NOT11_FAS68604	NOT11	94
7766650	NOT11_FAS68604	NOT11	85
7766651	NOT11_FAS68604	NOT11	85
7766652	NOT11_FAS68604	NOT11	31
7766653	NOT11_FAS68604	NOT11	192
7766654	NOT11_FAS68604	NOT11	187
7766655	NOT11_FAS68604	NOT11	46
7766656	NOT11_FAS68604	NOT11	71
7766657	NOT11_FAS68604	NOT11	80
7766658	NOT11_FAS68604	NOT11	36
7766659	NOT11_FAS68604	NOT11	70
7766660	NOT11_FAS68604	NOT11	13
7766661	NOT11_FAS68604	NOT11	21
7766662	NOT11_FAS68604	NOT11	42
7766663	NOT11_FAS68604	NOT11	71
7766664	NOT11_FAS68604	NOT11	91
7766665	NOT11_FAS68604	NOT11	27
7766666	NOT11_FAS68604	NOT11	18
7766667	NOT11_FAS68604	NOT11	27
7766668	NOT11_FAS68604	NOT11	82
7766669	NOT11_FAS68604	NOT11	76
7766670	NOT11_FAS68604	NOT11	70
7766671	NOT11_FAS68604	NOT11	47
7766672	NOT11_FAS68604	NOT11	69
7766673	NOT11_FAS68604	NOT11	63
7766674	NOT11_FAS68604	NOT11	41
7766675	NOT11_FAS68604	NOT11	116
7766676	NOT11_FAS68604	NOT11	76
7766677	NOT11_FAS68604	NOT11	52
7766678	NOT11_FAS68604	NOT11	22
7766679	NOT11_FAS68604	NOT11	30
7766680	NOT11_FAS68604	NOT11	38
7766681	NOT11_FAS68604	NOT11	58
7766682	NOT11_FAS68604	NOT11	50
7766683	NOT11_FAS68604	NOT11	87
7766684	NOT11_FAS68604	NOT11	68
7766685	NOT11_FAS68604	NOT11	87
7766686	NOT11_FAS68604	NOT11	46
7766687	NOT11_FAS68604	NOT11	142
7766688	NOT11_FAS68604	NOT11	62
7766689	NOT11_FAS68604	NOT11	54
7766690	NOT11_FAS68604	NOT11	107
7766691	NOT11_FAS68604	NOT11	81
7766692	NOT11_FAS68604	NOT11	100
7766693	NOT11_FAS68604	NOT11	32
7766694	NOT11_FAS68604	NOT11	69
7766695	NOT11_FAS68604	NOT11	85
7766696	NOT11_FAS68604	NOT11	97
7766697	NOT11_FAS68604	NOT11	89
7766698	NOT11_FAS68604	NOT11	89
7766699	NOT11_FAS68604	NOT11	9
7766700	NOT11_FAS68604	NOT11	56
7766701	NOT11_FAS68604	NOT11	76
7766702	NOT11_FAS68604	NOT11	93
7766703	NOT11_FAS68604	NOT11	167
7766704	NOT11_FAS68604	NOT11	47
7766705	NOT11_FAS68604	NOT11	64
7766706	NOT11_FAS68604	NOT11	75
7766707	NOT11_FAS68604	NOT11	61
7766708	NOT11_FAS68604	NOT11	81
7766709	NOT11_FAS68604	NOT11	39
7766710	NOT11_FAS68604	NOT11	86
7766711	NOT11_FAS68604	NOT11	10
7766712	NOT11_FAS68604	NOT11	59
7766713	NOT11_FAS68604	NOT11	120
7766714	NOT11_FAS68604	NOT11	100
7766715	NOT11_FAS68604	NOT11	100
7766716	NOT11_FAS68604	NOT11	80
7766717	NOT11_FAS68604	NOT11	54
7766718	NOT11_FAS68604	NOT11	115
7766719	NOT11_FAS68604	NOT11	39
7766720	NOT11_FAS68604	NOT11	128
7766721	NOT11_FAS68604	NOT11	94
7766722	NOT11_FAS68604	NOT11	161
7766723	NOT11_FAS68604	NOT11	48
7766724	NOT11_FAS68604	NOT11	104
7766725	NOT11_FAS68604	NOT11	91
7766726	NOT11_FAS68604	NOT11	84
7766727	NOT11_FAS68604	NOT11	53
7766728	NOT11_FAS68604	NOT11	63
7766729	NOT11_FAS68604	NOT11	90
7766730	NOT11_FAS68604	NOT11	105
7766731	NOT11_FAS68604	NOT11	35
7766732	NOT11_FAS68604	NOT11	76
7766733	NOT11_FAS68604	NOT11	62
7766734	NOT11_FAS68604	NOT11	98
7766735	NOT11_FAS68604	NOT11	49
7766736	NOT11_FAS68604	NOT11	49
7766737	NOT11_FAS68604	NOT11	165
7766738	NOT11_FAS68604	NOT11	123
7766739	NOT11_FAS68604	NOT11	68
7766740	NOT11_FAS68604	NOT11	164
7766741	NOT11_FAS68604	NOT11	61
7766742	NOT11_FAS68604	NOT11	71
7766743	NOT11_FAS68604	NOT11	63
7766744	NOT11_FAS68604	NOT11	17
7766745	NOT11_FAS68604	NOT11	146
7766746	NOT11_FAS68604	NOT11	168
7766747	NOT11_FAS68604	NOT11	62
7766748	NOT11_FAS68604	NOT11	81
7766749	NOT11_FAS68604	NOT11	121
7766750	NOT11_FAS68604	NOT11	43
7766751	NOT11_FAS68604	NOT11	68
7766752	NOT11_FAS68604	NOT11	83
7766753	NOT11_FAS68604	NOT11	87
7766754	NOT11_FAS68604	NOT11	42
7766755	NOT11_FAS68604	NOT11	106
7766756	NOT11_FAS68604	NOT11	133
7766757	NOT11_FAS68604	NOT11	40
7766758	NOT11_FAS68604	NOT11	45
7766759	NOT11_FAS68604	NOT11	47
7766760	NOT11_FAS68604	NOT11	35
7766761	NOT11_FAS68604	NOT11	60
7766762	NOT11_FAS68604	NOT11	32
7766763	NOT11_FAS68604	NOT11	86
7766764	NOT11_FAS68604	NOT11	57
7766765	NOT11_FAS68604	NOT11	150
7766766	NOT11_FAS68604	NOT11	80
7766767	NOT11_FAS68604	NOT11	52
7766768	NOT11_FAS68604	NOT11	83
7766769	NOT11_FAS68604	NOT11	150
7766770	NOT11_FAS68604	NOT11	50
7766771	NOT11_FAS68604	NOT11	53
7766772	NOT11_FAS68604	NOT11	68
7766773	NOT11_FAS68604	NOT11	95
7766774	NOT11_FAS68604	NOT11	79
7766775	NOT11_FAS68604	NOT11	39
7766776	NOT11_FAS68604	NOT11	76
7766777	NOT11_FAS68604	NOT11	33
7766778	NOT11_FAS68604	NOT11	151
7766779	NOT11_FAS68604	NOT11	114
7766780	NOT11_FAS68604	NOT11	79
7766781	NOT11_FAS68604	NOT11	118
7766782	NOT11_FAS68604	NOT11	40
7766783	NOT11_FAS68604	NOT11	80
7766784	NOT11_FAS68604	NOT11	123
7766785	NOT11_FAS68604	NOT11	54
7766786	NOT11_FAS68604	NOT11	91
7766787	NOT11_FAS68604	NOT11	42
7766788	NOT11_FAS68604	NOT11	133
7766789	NOT11_FAS68604	NOT11	24
7766790	NOT11_FAS68604	NOT11	117
7766791	NOT11_FAS68604	NOT11	69
7766792	NOT11_FAS68604	NOT11	86
7766793	NOT11_FAS68604	NOT11	36
7766794	NOT11_FAS68604	NOT11	80
7766795	NOT11_FAS68604	NOT11	33
7766796	NOT11_FAS68604	NOT11	44
7766797	NOT11_FAS68604	NOT11	30
7766798	NOT11_FAS68604	NOT11	39
7766799	NOT11_FAS68604	NOT11	107
7766800	NOT11_FAS68604	NOT11	12
7766801	NOT11_FAS68604	NOT11	52
7766802	NOT11_FAS68604	NOT11	90
7766803	NOT11_FAS68604	NOT11	115
7766804	NOT11_FAS68604	NOT11	47
7766805	NOT11_FAS68604	NOT11	52
7766806	NOT11_FAS68604	NOT11	41
7766807	NOT11_FAS68604	NOT11	19
7766808	NOT11_FAS68604	NOT11	35
7766809	NOT11_FAS68604	NOT11	46
7766810	NOT11_FAS68604	NOT11	71
7766811	NOT11_FAS68604	NOT11	111
7766812	NOT11_FAS68604	NOT11	102
7766813	NOT11_FAS68604	NOT11	143
7766814	NOT11_FAS68604	NOT11	125
7766815	NOT11_FAS68604	NOT11	38
7766816	NOT11_FAS68604	NOT11	86
7766817	NOT11_FAS68604	NOT11	163
7766818	NOT11_FAS68604	NOT11	102
7766819	NOT11_FAS68604	NOT11	111
7766820	NOT11_FAS68604	NOT11	42
7766821	NOT11_FAS68604	NOT11	78
7766822	NOT11_FAS68604	NOT11	61
7766823	NOT11_FAS68604	NOT11	77
7766824	NOT11_FAS68604	NOT11	77
7766825	NOT11_FAS68604	NOT11	70
7766826	NOT11_FAS68604	NOT11	105
7766827	NOT11_FAS68604	NOT11	47
7766828	NOT11_FAS68604	NOT11	108
7766829	NOT11_FAS68604	NOT11	174
7766830	NOT11_FAS68604	NOT11	78
7766831	NOT11_FAS68604	NOT11	100
7766832	NOT11_FAS68604	NOT11	94
7766833	NOT11_FAS68604	NOT11	71
7766834	NOT11_FAS68604	NOT11	67
7766835	NOT11_FAS68604	NOT11	96
7766836	NOT11_FAS68604	NOT11	60
7766837	NOT11_FAS68604	NOT11	49
7766838	NOT11_FAS68604	NOT11	56
7766839	NOT11_FAS68604	NOT11	69
7766840	NOT11_FAS68604	NOT11	117
7766841	NOT11_FAS68604	NOT11	199
7766842	NOT11_FAS68604	NOT11	69
7766843	NOT11_FAS68604	NOT11	157
7766844	NOT11_FAS68604	NOT11	56
7766845	NOT11_FAS68604	NOT11	54
7766846	NOT11_FAS68604	NOT11	13
7766847	NOT11_FAS68604	NOT11	58
7766848	NOT11_FAS68604	NOT11	86
7766849	NOT11_FAS68604	NOT11	28
7766850	NOT11_FAS68604	NOT11	68
7766851	NOT11_FAS68604	NOT11	167
7766852	NOT11_FAS68604	NOT11	93
7766853	NOT11_FAS68604	NOT11	141
7766854	NOT11_FAS68604	NOT11	44
7766855	NOT11_FAS68604	NOT11	92
7766856	NOT11_FAS68604	NOT11	91
7766857	NOT11_FAS68604	NOT11	20
7766858	NOT11_FAS68604	NOT11	149
7766859	NOT11_FAS68604	NOT11	66
7766860	NOT11_FAS68604	NOT11	89
7766861	NOT11_FAS68604	NOT11	63
7766862	NOT11_FAS68604	NOT11	38
7766863	NOT11_FAS68604	NOT11	94
7766864	NOT11_FAS68604	NOT11	59
7766865	NOT11_FAS68604	NOT11	134
7766866	NOT11_FAS68604	NOT11	215
7766867	NOT11_FAS68604	NOT11	80
7766868	NOT11_FAS68604	NOT11	86
7766869	NOT11_FAS68604	NOT11	127
7766870	NOT11_FAS68604	NOT11	94
7766871	NOT11_FAS68604	NOT11	49
7766872	NOT11_FAS68604	NOT11	92
7766873	NOT11_FAS68604	NOT11	80
7766874	NOT11_FAS68604	NOT11	57
7766875	NOT11_FAS68604	NOT11	91
7766876	NOT11_FAS68604	NOT11	144
7766877	NOT11_FAS68604	NOT11	53
7766878	NOT11_FAS68604	NOT11	109
7766879	NOT11_FAS68604	NOT11	85
7766880	NOT11_FAS68604	NOT11	77
7766881	NOT11_FAS68604	NOT11	49
7766882	NOT11_FAS68604	NOT11	72
7766883	NOT11_FAS68604	NOT11	154
7766884	NOT11_FAS68604	NOT11	166
7766885	NOT11_FAS68604	NOT11	107
7766886	NOT11_FAS68604	NOT11	221
7766887	NOT11_FAS68604	NOT11	103
7766888	NOT11_FAS68604	NOT11	86
7766889	NOT11_FAS68604	NOT11	141
7766890	NOT11_FAS68604	NOT11	88
7766891	NOT11_FAS68604	NOT11	102
7766892	NOT11_FAS68604	NOT11	61
7766893	NOT11_FAS68604	NOT11	138
7766894	NOT11_FAS68604	NOT11	44
7766895	NOT11_FAS68604	NOT11	29
7766896	NOT11_FAS68604	NOT11	55
7766897	NOT11_FAS68604	NOT11	86
7766898	NOT11_FAS68604	NOT11	44
7766899	NOT11_FAS68604	NOT11	7
7766900	NOT11_FAS68604	NOT11	121
7766901	NOT11_FAS68604	NOT11	9
7766902	NOT11_FAS68604	NOT11	45
7766903	NOT11_FAS68604	NOT11	53
7766904	NOT11_FAS68604	NOT11	13
7766905	NOT11_FAS68604	NOT11	25
7766906	NOT11_FAS68604	NOT11	86
7766907	NOT11_FAS68604	NOT11	36
7766908	NOT11_FAS68604	NOT11	64
7766909	NOT11_FAS68604	NOT11	101
7766910	NOT11_FAS68604	NOT11	45
7766911	NOT11_FAS68604	NOT11	87
7766912	NOT11_FAS68604	NOT11	78
7766913	NOT11_FAS68604	NOT11	105
7766914	NOT11_FAS68604	NOT11	80
7766915	NOT11_FAS68604	NOT11	14
7766916	NOT11_FAS68604	NOT11	45
7766917	NOT11_FAS68604	NOT11	64
7766918	NOT11_FAS68604	NOT11	98
7766919	NOT11_FAS68604	NOT11	168
7766920	NOT11_FAS68604	NOT11	58
7766921	NOT11_FAS68604	NOT11	136
7766922	NOT11_FAS68604	NOT11	104
7766923	NOT11_FAS68604	NOT11	80
7766924	NOT11_FAS68604	NOT11	116
7766925	NOT11_FAS68604	NOT11	56
7766926	NOT11_FAS68604	NOT11	56
7766927	NOT11_FAS68604	NOT11	110
7766928	NOT11_FAS68604	NOT11	126
7766929	NOT11_FAS68604	NOT11	11
7766930	NOT11_FAS68604	NOT11	96
7766931	NOT11_FAS68604	NOT11	102
7766932	NOT11_FAS68604	NOT11	60
7766933	NOT11_FAS68604	NOT11	49
7766934	NOT11_FAS68604	NOT11	128
7766935	NOT11_FAS68604	NOT11	87
7766936	NOT11_FAS68604	NOT11	70
7766937	NOT11_FAS68604	NOT11	72
7766938	NOT11_FAS68604	NOT11	29
7766939	NOT11_FAS68604	NOT11	65
7766940	NOT11_FAS68604	NOT11	74
7766941	NOT11_FAS68604	NOT11	69
7766942	NOT11_FAS68604	NOT11	114
7766943	NOT11_FAS68604	NOT11	72
7766944	NOT11_FAS68604	NOT11	61
7766945	NOT11_FAS68604	NOT11	53
7766946	NOT11_FAS68604	NOT11	46
7766947	NOT11_FAS68604	NOT11	92
7766948	NOT11_FAS68604	NOT11	123
7766949	NOT11_FAS68604	NOT11	82
7766950	NOT11_FAS68604	NOT11	112
7766951	NOT11_FAS68604	NOT11	149
7766952	NOT11_FAS68604	NOT11	127
7766953	NOT11_FAS68604	NOT11	25
7766954	NOT11_FAS68604	NOT11	137
7766955	NOT11_FAS68604	NOT11	57
7766956	NOT11_FAS68604	NOT11	68
7766957	NOT11_FAS68604	NOT11	54
7766958	NOT11_FAS68604	NOT11	59
7766959	NOT11_FAS68604	NOT11	70
7766960	NOT11_FAS68604	NOT11	46
7766961	NOT11_FAS68604	NOT11	9
7766962	NOT11_FAS68604	NOT11	59
7766963	NOT11_FAS68604	NOT11	97
7766964	NOT11_FAS68604	NOT11	77
7766965	NOT11_FAS68604	NOT11	52
7766966	NOT11_FAS68604	NOT11	63
7766967	NOT11_FAS68604	NOT11	68
7766968	NOT11_FAS68604	NOT11	70
7766969	NOT11_FAS68604	NOT11	66
7766970	NOT11_FAS68604	NOT11	42
7766971	NOT11_FAS68604	NOT11	86
7766972	NOT11_FAS68604	NOT11	38
7766973	NOT11_FAS68604	NOT11	98
7766974	NOT11_FAS68604	NOT11	85
7766975	NOT11_FAS68604	NOT11	50
7766976	NOT11_FAS68604	NOT11	81
7766977	NOT11_FAS68604	NOT11	84
7766978	NOT11_FAS68604	NOT11	68
7766979	NOT11_FAS68604	NOT11	106
7766980	NOT11_FAS68604	NOT11	180
7766981	NOT11_FAS68604	NOT11	114
7766982	NOT11_FAS68604	NOT11	67
7766983	NOT11_FAS68604	NOT11	43
7766984	NOT11_FAS68604	NOT11	78
7766985	NOT11_FAS68604	NOT11	82
7766986	NOT11_FAS68604	NOT11	64
7766987	NOT11_FAS68604	NOT11	21
7766988	NOT11_FAS68604	NOT11	178
7766989	NOT11_FAS68604	NOT11	56
7766990	NOT11_FAS68604	NOT11	47
7766991	NOT11_FAS68604	NOT11	94
7766992	NOT11_FAS68604	NOT11	54
7766993	NOT11_FAS68604	NOT11	106
7766994	NOT11_FAS68604	NOT11	157
7766995	NOT11_FAS68604	NOT11	62
7766996	NOT11_FAS68604	NOT11	40
7766997	NOT11_FAS68604	NOT11	42
7766998	NOT11_FAS68604	NOT11	117
7766999	NOT11_FAS68604	NOT11	68
7767000	NOT11_FAS68604	NOT11	54
7767001	NOT11_FAS68604	NOT11	59
7767002	NOT11_FAS68604	NOT11	159
7767003	NOT11_FAS68604	NOT11	65
7767004	NOT11_FAS68604	NOT11	249
7767005	NOT11_FAS68604	NOT11	36
7767006	NOT11_FAS68604	NOT11	62
7767007	NOT11_FAS68604	NOT11	19
7767008	NOT11_FAS68604	NOT11	169
7767009	NOT11_FAS68604	NOT11	167
7767010	NOT11_FAS68604	NOT11	84
7767011	NOT11_FAS68604	NOT11	40
7767012	NOT11_FAS68604	NOT11	106
7767013	NOT11_FAS68604	NOT11	171
7767014	NOT11_FAS68604	NOT11	34
7767015	NOT11_FAS68604	NOT11	53
7767016	NOT11_FAS68604	NOT11	157
7767017	NOT11_FAS68604	NOT11	64
7767018	NOT11_FAS68604	NOT11	26
7767019	NOT11_FAS68604	NOT11	136
7767020	NOT11_FAS68604	NOT11	42
7767021	NOT11_FAS68604	NOT11	75
7767022	NOT11_FAS68604	NOT11	81
7767023	NOT11_FAS68604	NOT11	148
7767024	NOT11_FAS68604	NOT11	97
7767025	NOT11_FAS68604	NOT11	86
7767026	NOT11_FAS68604	NOT11	145
7767027	NOT11_FAS68604	NOT11	37
7767028	NOT11_FAS68604	NOT11	92
7767029	NOT11_FAS68604	NOT11	69
7767030	NOT11_FAS68604	NOT11	120
7767031	NOT11_FAS68604	NOT11	17
7767032	NOT11_FAS68604	NOT11	74
7767033	NOT11_FAS68604	NOT11	111
7767034	NOT11_FAS68604	NOT11	40
7767035	NOT11_FAS68604	NOT11	64
7767036	NOT11_FAS68604	NOT11	99
7767037	NOT11_FAS68604	NOT11	145
7767038	NOT11_FAS68604	NOT11	87
7767039	NOT11_FAS68604	NOT11	53
7767040	NOT11_FAS68604	NOT11	122
7767041	NOT11_FAS68604	NOT11	62
7767042	NOT11_FAS68604	NOT11	110
7767043	NOT11_FAS68604	NOT11	72
7767044	NOT11_FAS68604	NOT11	143
7767045	NOT11_FAS68604	NOT11	70
7767046	NOT11_FAS68604	NOT11	142
7767047	NOT11_FAS68604	NOT11	78
7767048	NOT11_FAS68604	NOT11	200
7767049	NOT11_FAS68604	NOT11	56
7767050	NOT11_FAS68604	NOT11	129
7767051	NOT11_FAS68604	NOT11	45
7767052	NOT11_FAS68604	NOT11	46
7767053	NOT11_FAS68604	NOT11	102
7767054	NOT11_FAS68604	NOT11	48
7767055	NOT11_FAS68604	NOT11	95
7767056	NOT11_FAS68604	NOT11	170
7767057	NOT11_FAS68604	NOT11	111
7767058	NOT11_FAS68604	NOT11	54
7767059	NOT11_FAS68604	NOT11	118
7767060	NOT11_FAS68604	NOT11	87
7767061	NOT11_FAS68604	NOT11	106
7767062	NOT11_FAS68604	NOT11	103
7767063	NOT11_FAS68604	NOT11	94
7767064	NOT11_FAS68604	NOT11	115
7767065	NOT11_FAS68604	NOT11	103
7767066	NOT11_FAS68604	NOT11	168
7767067	NOT11_FAS68604	NOT11	159
7767068	NOT11_FAS68604	NOT11	79
7767069	NOT11_FAS68604	NOT11	89
7767070	NOT11_FAS68604	NOT11	33
7767071	NOT11_FAS68604	NOT11	46
7767072	NOT11_FAS68604	NOT11	52
7767073	NOT11_FAS68604	NOT11	177
7767074	NOT11_FAS68604	NOT11	24
7767075	NOT11_FAS68604	NOT11	50
7767076	NOT11_FAS68604	NOT11	112
7767077	NOT11_FAS68604	NOT11	69
7767078	NOT11_FAS68604	NOT11	43
7767079	NOT11_FAS68604	NOT11	143
7767080	NOT11_FAS68604	NOT11	163
7767081	NOT11_FAS68604	NOT11	57
7767082	NOT11_FAS68604	NOT11	125
7767083	NOT11_FAS68604	NOT11	90
7767084	NOT11_FAS68604	NOT11	63
7767085	NOT11_FAS68604	NOT11	68
7767086	NOT11_FAS68604	NOT11	76
7767087	NOT11_FAS68604	NOT11	99
7767088	NOT11_FAS68604	NOT11	59
7767089	NOT11_FAS68604	NOT11	38
7767090	NOT11_FAS68604	NOT11	93
7767091	NOT11_FAS68604	NOT11	68
7767092	NOT11_FAS68604	NOT11	84
7767093	NOT11_FAS68604	NOT11	166
7767094	NOT11_FAS68604	NOT11	81
7767095	NOT11_FAS68604	NOT11	40
7767096	NOT11_FAS68604	NOT11	55
7767097	NOT11_FAS68604	NOT11	49
7767098	NOT11_FAS68604	NOT11	74
7767099	NOT11_FAS68604	NOT11	40
7767100	NOT11_FAS68604	NOT11	127
7767101	NOT11_FAS68604	NOT11	66
7767102	NOT11_FAS68604	NOT11	58
7767103	NOT11_FAS68604	NOT11	46
7767104	NOT11_FAS68604	NOT11	46
7767105	NOT11_FAS68604	NOT11	155
7767106	NOT11_FAS68604	NOT11	20
7767107	NOT11_FAS68604	NOT11	68
7767108	NOT11_FAS68604	NOT11	159
7767109	NOT11_FAS68604	NOT11	96
7767110	NOT11_FAS68604	NOT11	88
7767111	NOT11_FAS68604	NOT11	159
7767112	NOT11_FAS68604	NOT11	8
7767113	NOT11_FAS68604	NOT11	154
7767114	NOT11_FAS68604	NOT11	61
7767115	NOT11_FAS68604	NOT11	94
7767116	NOT11_FAS68604	NOT11	54
7767117	NOT11_FAS68604	NOT11	61
7767118	NOT11_FAS68604	NOT11	57
7767119	NOT11_FAS68604	NOT11	37
7767120	NOT11_FAS68604	NOT11	97
7767121	NOT11_FAS68604	NOT11	67
7767122	NOT11_FAS68604	NOT11	10
7767123	NOT11_FAS68604	NOT11	90
7767124	NOT11_FAS68604	NOT11	53
7767125	NOT11_FAS68604	NOT11	40
7767126	NOT11_FAS68604	NOT11	183
7767127	NOT11_FAS68604	NOT11	55
7767128	NOT11_FAS68604	NOT11	13
7767129	NOT11_FAS68604	NOT11	116
7767130	NOT11_FAS68604	NOT11	59
7767131	NOT11_FAS68604	NOT11	58
7767132	NOT11_FAS68604	NOT11	75
7767133	NOT11_FAS68604	NOT11	57
7767134	NOT11_FAS68604	NOT11	49
7767135	NOT11_FAS68604	NOT11	46
7767136	NOT11_FAS68604	NOT11	22
7767137	NOT11_FAS68604	NOT11	146
7767138	NOT11_FAS68604	NOT11	209
7767139	NOT11_FAS68604	NOT11	98
7767140	NOT11_FAS68604	NOT11	50
7767141	NOT11_FAS68604	NOT11	109
7767142	NOT11_FAS68604	NOT11	32
7767143	NOT11_FAS68604	NOT11	133
7767144	NOT11_FAS68604	NOT11	47
7767145	NOT11_FAS68604	NOT11	67
7767146	NOT11_FAS68604	NOT11	75
7767147	NOT11_FAS68604	NOT11	68
7767148	NOT11_FAS68604	NOT11	58
7767149	NOT11_FAS68604	NOT11	175
7767150	NOT11_FAS68604	NOT11	76
7767151	NOT11_FAS68604	NOT11	114
7767152	NOT11_FAS68604	NOT11	108
7767153	NOT11_FAS68604	NOT11	66
7767154	NOT11_FAS68604	NOT11	144
7767155	NOT11_FAS68604	NOT11	133
7767156	NOT11_FAS68604	NOT11	76
7767157	NOT11_FAS68604	NOT11	34
7767158	NOT11_FAS68604	NOT11	123
7767159	NOT11_FAS68604	NOT11	80
7767160	NOT11_FAS68604	NOT11	79
7767161	NOT11_FAS68604	NOT11	84
7767162	NOT11_FAS68604	NOT11	72
7767163	NOT11_FAS68604	NOT11	74
7767164	NOT11_FAS68604	NOT11	51
7767165	NOT11_FAS68604	NOT11	83
7767166	NOT11_FAS68604	NOT11	137
7767167	NOT11_FAS68604	NOT11	96
7767168	NOT11_FAS68604	NOT11	69
7767169	NOT11_FAS68604	NOT11	88
7767170	NOT11_FAS68604	NOT11	85
7767171	NOT11_FAS68604	NOT11	82
7767172	NOT11_FAS68604	NOT11	129
7767173	NOT11_FAS68604	NOT11	172
7767174	NOT11_FAS68604	NOT11	17
7767175	NOT11_FAS68604	NOT11	98
7767176	NOT11_FAS68604	NOT11	43
7767177	NOT11_FAS68604	NOT11	145
7767178	NOT11_FAS68604	NOT11	39
7767179	NOT11_FAS68604	NOT11	44
7767180	NOT11_FAS68604	NOT11	129
7767181	NOT11_FAS68604	NOT11	53
7767182	NOT11_FAS68604	NOT11	51
7767183	NOT11_FAS68604	NOT11	80
7767184	NOT11_FAS68604	NOT11	56
7767185	NOT11_FAS68604	NOT11	196
7767186	NOT11_FAS68604	NOT11	116
7767187	NOT11_FAS68604	NOT11	40
7767188	NOT11_FAS68604	NOT11	61
7767189	NOT11_FAS68604	NOT11	215
7767190	NOT11_FAS68604	NOT11	85
7767191	NOT11_FAS68604	NOT11	64
7767192	NOT11_FAS68604	NOT11	52
7767193	NOT11_FAS68604	NOT11	107
7767194	NOT11_FAS68604	NOT11	55
7767195	NOT11_FAS68604	NOT11	22
7767196	NOT11_FAS68604	NOT11	94
7767197	NOT11_FAS68604	NOT11	71
7767198	NOT11_FAS68604	NOT11	111
7767199	NOT11_FAS68604	NOT11	86
7767200	NOT11_FAS68604	NOT11	44
7767201	NOT11_FAS68604	NOT11	142
7767202	NOT11_FAS68604	NOT11	76
7767203	NOT11_FAS68604	NOT11	93
7767204	NOT11_FAS68604	NOT11	80
7767205	NOT11_FAS68604	NOT11	66
7767206	NOT11_FAS68604	NOT11	207
7767207	NOT11_FAS68604	NOT11	68
7767208	NOT11_FAS68604	NOT11	44
7767209	NOT11_FAS68604	NOT11	67
7767210	NOT11_FAS68604	NOT11	100
7767211	NOT11_FAS68604	NOT11	97
7767212	NOT11_FAS68604	NOT11	60
7767213	NOT11_FAS68604	NOT11	148
7767214	NOT11_FAS68604	NOT11	98
7767215	NOT11_FAS68604	NOT11	25
7767216	NOT11_FAS68604	NOT11	99
7767217	NOT11_FAS68604	NOT11	81
7767218	NOT11_FAS68604	NOT11	74
7767219	NOT11_FAS68604	NOT11	51
7767220	NOT11_FAS68604	NOT11	85
7767221	NOT11_FAS68604	NOT11	78
7767222	NOT11_FAS68604	NOT11	60
7767223	NOT11_FAS68604	NOT11	105
7767224	NOT11_FAS68604	NOT11	87
7767225	NOT11_FAS68604	NOT11	133
7767226	NOT11_FAS68604	NOT11	25
7767227	NOT11_FAS68604	NOT11	61
7767228	NOT11_FAS68604	NOT11	144
7767229	NOT11_FAS68604	NOT11	61
7767230	NOT11_FAS68604	NOT11	54
7767231	NOT11_FAS68604	NOT11	62
7767232	NOT11_FAS68604	NOT11	56
7767233	NOT11_FAS68604	NOT11	54
7767234	NOT11_FAS68604	NOT11	167
7767235	NOT11_FAS68604	NOT11	144
7767236	NOT11_FAS68604	NOT11	41
7767237	NOT11_FAS68604	NOT11	89
7767238	NOT11_FAS68604	NOT11	157
7767239	NOT11_FAS68604	NOT11	50
7767240	NOT11_FAS68604	NOT11	17
7767241	NOT11_FAS68604	NOT11	45
7767242	NOT11_FAS68604	NOT11	125
7767243	NOT11_FAS68604	NOT11	95
7767244	NOT11_FAS68604	NOT11	96
7767245	NOT11_FAS68604	NOT11	16
7767246	NOT11_FAS68604	NOT11	62
7767247	NOT11_FAS68604	NOT11	140
7767248	NOT11_FAS68604	NOT11	161
7767249	NOT11_FAS68604	NOT11	123
7767250	NOT11_FAS68604	NOT11	62
7767251	NOT11_FAS68604	NOT11	14
7767252	NOT11_FAS68604	NOT11	148
7767253	NOT11_FAS68604	NOT11	86
7767254	NOT11_FAS68604	NOT11	80
7767255	NOT11_FAS68604	NOT11	135
7767256	NOT11_FAS68604	NOT11	96
7767257	NOT11_FAS68604	NOT11	63
7767258	NOT11_FAS68604	NOT11	12
7767259	NOT11_FAS68604	NOT11	122
7767260	NOT11_FAS68604	NOT11	26
7767261	NOT11_FAS68604	NOT11	75
7767262	NOT11_FAS68604	NOT11	87
7767263	NOT11_FAS68604	NOT11	112
7767264	NOT11_FAS68604	NOT11	153
7767265	NOT11_FAS68604	NOT11	142
7767266	NOT11_FAS68604	NOT11	45
7767267	NOT11_FAS68604	NOT11	29
7767268	NOT11_FAS68604	NOT11	62
7767269	NOT11_FAS68604	NOT11	120
7767270	NOT11_FAS68604	NOT11	153
7767271	NOT11_FAS68604	NOT11	27
7767272	NOT11_FAS68604	NOT11	52
7767273	NOT11_FAS68604	NOT11	121
7767274	NOT11_FAS68604	NOT11	192
7767275	NOT11_FAS68604	NOT11	118
7767276	NOT11_FAS68604	NOT11	92
7767277	NOT11_FAS68604	NOT11	89
7767278	NOT11_FAS68604	NOT11	40
7767279	NOT11_FAS68604	NOT11	157
7767280	NOT11_FAS68604	NOT11	130
7767281	NOT11_FAS68604	NOT11	44
7767282	NOT11_FAS68604	NOT11	47
7767283	NOT11_FAS68604	NOT11	17
7767284	NOT11_FAS68604	NOT11	56
7767285	NOT11_FAS68604	NOT11	84
7767286	NOT11_FAS68604	NOT11	23
7767287	NOT11_FAS68604	NOT11	48
7767288	NOT11_FAS68604	NOT11	108
7767289	NOT11_FAS68604	NOT11	111
7767290	NOT11_FAS68604	NOT11	41
7767291	NOT11_FAS68604	NOT11	127
7767292	NOT11_FAS68604	NOT11	84
7767293	NOT11_FAS68604	NOT11	66
7767294	NOT11_FAS68604	NOT11	53
7767295	NOT11_FAS68604	NOT11	132
7767296	NOT11_FAS68604	NOT11	45
7767297	NOT11_FAS68604	NOT11	46
7767298	NOT11_FAS68604	NOT11	66
7767299	NOT11_FAS68604	NOT11	71
7767300	NOT11_FAS68604	NOT11	67
7767301	NOT11_FAS68604	NOT11	119
7767302	NOT11_FAS68604	NOT11	130
7767303	NOT11_FAS68604	NOT11	144
7767304	NOT11_FAS68604	NOT11	84
7767305	NOT11_FAS68604	NOT11	59
7767306	NOT11_FAS68604	NOT11	68
7767307	NOT11_FAS68604	NOT11	103
7767308	NOT11_FAS68604	NOT11	63
7767309	NOT11_FAS68604	NOT11	23
7767310	NOT11_FAS68604	NOT11	39
7767311	NOT11_FAS68604	NOT11	60
7767312	NOT11_FAS68604	NOT11	109
7767313	NOT11_FAS68604	NOT11	14
7767314	NOT11_FAS68604	NOT11	60
7767315	NOT11_FAS68604	NOT11	68
7767316	NOT11_FAS68604	NOT11	81
7767317	NOT11_FAS68604	NOT11	37
7767318	NOT11_FAS68604	NOT11	27
7767319	NOT11_FAS68604	NOT11	93
7767320	NOT11_FAS68604	NOT11	35
7767321	NOT11_FAS68604	NOT11	45
7767322	NOT11_FAS68604	NOT11	80
7767323	NOT11_FAS68604	NOT11	57
7767324	NOT11_FAS68604	NOT11	64
7767325	NOT11_FAS68604	NOT11	16
7767326	NOT11_FAS68604	NOT11	83
7767327	NOT11_FAS68604	NOT11	176
7767328	NOT11_FAS68604	NOT11	71
7767329	NOT11_FAS68604	NOT11	25
7767330	NOT11_FAS68604	NOT11	65
7767331	NOT11_FAS68604	NOT11	120
7767332	NOT11_FAS68604	NOT11	130
7767333	NOT11_FAS68604	NOT11	61
7767334	NOT11_FAS68604	NOT11	165
7767335	NOT11_FAS68604	NOT11	95
7767336	NOT11_FAS68604	NOT11	140
7767337	NOT11_FAS68604	NOT11	75
7767338	NOT11_FAS68604	NOT11	170
7767339	NOT11_FAS68604	NOT11	100
7767340	NOT11_FAS68604	NOT11	103
7767341	NOT11_FAS68604	NOT11	96
7767342	NOT11_FAS68604	NOT11	76
7767343	NOT11_FAS68604	NOT11	81
7767344	NOT11_FAS68604	NOT11	58
7767345	NOT11_FAS68604	NOT11	62
7767346	NOT11_FAS68604	NOT11	80
7767347	NOT11_FAS68604	NOT11	80
7767348	NOT11_FAS68604	NOT11	60
7767349	NOT11_FAS68604	NOT11	92
7767350	NOT11_FAS68604	NOT11	144
7767351	NOT11_FAS68604	NOT11	65
7767352	NOT11_FAS68604	NOT11	25
7767353	NOT11_FAS68604	NOT11	66
7767354	NOT11_FAS68604	NOT11	24
7767355	NOT11_FAS68604	NOT11	85
7767356	NOT11_FAS68604	NOT11	104
7767357	NOT11_FAS68604	NOT11	43
7767358	NOT11_FAS68604	NOT11	50
7767359	NOT11_FAS68604	NOT11	42
7767360	NOT11_FAS68604	NOT11	23
7767361	NOT11_FAS68604	NOT11	103
7767362	NOT11_FAS68604	NOT11	34
7767363	NOT11_FAS68604	NOT11	114
7767364	NOT11_FAS68604	NOT11	81
7767365	NOT11_FAS68604	NOT11	109
7767366	NOT11_FAS68604	NOT11	48
7767367	NOT11_FAS68604	NOT11	67
7767368	NOT11_FAS68604	NOT11	94
7767369	NOT11_FAS68604	NOT11	97
7767370	NOT11_FAS68604	NOT11	75
7767371	NOT11_FAS68604	NOT11	119
7767372	NOT11_FAS68604	NOT11	39
7767373	NOT11_FAS68604	NOT11	68
7767374	NOT11_FAS68604	NOT11	24
7767375	NOT11_FAS68604	NOT11	67
7767376	NOT11_FAS68604	NOT11	117
7767377	NOT11_FAS68604	NOT11	19
7767378	NOT11_FAS68604	NOT11	121
7767379	NOT11_FAS68604	NOT11	159
7767380	NOT11_FAS68604	NOT11	33
7767381	NOT11_FAS68604	NOT11	41
7767382	NOT11_FAS68604	NOT11	34
7767383	NOT11_FAS68604	NOT11	64
7767384	NOT11_FAS68604	NOT11	85
7767385	NOT11_FAS68604	NOT11	167
7767386	NOT11_FAS68604	NOT11	63
7767387	NOT11_FAS68604	NOT11	10
7767388	NOT11_FAS68604	NOT11	57
7767389	NOT11_FAS68604	NOT11	62
7767390	NOT11_FAS68604	NOT11	43
7767391	NOT11_FAS68604	NOT11	88
7767392	NOT11_FAS68604	NOT11	41
7767393	NOT11_FAS68604	NOT11	80
7767394	NOT11_FAS68604	NOT11	66
7767395	NOT11_FAS68604	NOT11	58
7767396	NOT11_FAS68604	NOT11	51
7767397	NOT11_FAS68604	NOT11	52
7767398	NOT11_FAS68604	NOT11	62
7767399	NOT11_FAS68604	NOT11	51
7767400	NOT11_FAS68604	NOT11	52
7767401	NOT11_FAS68604	NOT11	61
7767402	NOT11_FAS68604	NOT11	48
7767403	NOT11_FAS68604	NOT11	125
7767404	NOT11_FAS68604	NOT11	173
7767405	NOT11_FAS68604	NOT11	29
7767406	NOT11_FAS68604	NOT11	28
7767407	NOT11_FAS68604	NOT11	94
7767408	NOT11_FAS68604	NOT11	30
7767409	NOT11_FAS68604	NOT11	35
7767410	NOT11_FAS68604	NOT11	44
7767411	NOT11_FAS68604	NOT11	81
7767412	NOT11_FAS68604	NOT11	108
7767413	NOT11_FAS68604	NOT11	45
7767414	NOT11_FAS68604	NOT11	142
7767415	NOT11_FAS68604	NOT11	98
7767416	NOT11_FAS68604	NOT11	89
7767417	NOT11_FAS68604	NOT11	71
7767418	NOT11_FAS68604	NOT11	27
7767419	NOT11_FAS68604	NOT11	57
7767420	NOT11_FAS68604	NOT11	36
7767421	NOT11_FAS68604	NOT11	60
7767422	NOT11_FAS68604	NOT11	65
7767423	NOT11_FAS68604	NOT11	217
7767424	NOT11_FAS68604	NOT11	129
7767425	NOT11_FAS68604	NOT11	87
7767426	NOT11_FAS68604	NOT11	120
7767427	NOT11_FAS68604	NOT11	77
7767428	NOT11_FAS68604	NOT11	85
7767429	NOT11_FAS68604	NOT11	30
7767430	NOT11_FAS68604	NOT11	47
7767431	NOT11_FAS68604	NOT11	158
7767432	NOT11_FAS68604	NOT11	48
7767433	NOT11_FAS68604	NOT11	139
7767434	NOT11_FAS68604	NOT11	108
7767435	NOT11_FAS68604	NOT11	140
7767436	NOT11_FAS68604	NOT11	75
7767437	NOT11_FAS68604	NOT11	40
7767438	NOT11_FAS68604	NOT11	110
7767439	NOT11_FAS68604	NOT11	203
7767440	NOT11_FAS68604	NOT11	120
7767441	NOT11_FAS68604	NOT11	115
7767442	NOT11_FAS68604	NOT11	101
7767443	NOT11_FAS68604	NOT11	53
7767444	NOT11_FAS68604	NOT11	22
7767445	NOT11_FAS68604	NOT11	101
7767446	NOT11_FAS68604	NOT11	74
7767447	NOT11_FAS68604	NOT11	38
7767448	NOT11_FAS68604	NOT11	74
7767449	NOT11_FAS68604	NOT11	61
7767450	NOT11_FAS68604	NOT11	72
7767451	NOT11_FAS68604	NOT11	155
7767452	NOT11_FAS68604	NOT11	149
7767453	NOT11_FAS68604	NOT11	127
7767454	NOT11_FAS68604	NOT11	77
7767455	NOT11_FAS68604	NOT11	164
7767456	NOT11_FAS68604	NOT11	188
7767457	NOT11_FAS68604	NOT11	71
7767458	NOT11_FAS68604	NOT11	65
7767459	NOT11_FAS68604	NOT11	75
7767460	NOT11_FAS68604	NOT11	128
7767461	NOT11_FAS68604	NOT11	62
7767462	NOT11_FAS68604	NOT11	81
7767463	NOT11_FAS68604	NOT11	68
7767464	NOT11_FAS68604	NOT11	134
7767465	NOT11_FAS68604	NOT11	76
7767466	NOT11_FAS68604	NOT11	45
7767467	NOT11_FAS68604	NOT11	31
7767468	NOT11_FAS68604	NOT11	123
7767469	NOT11_FAS68604	NOT11	98
7767470	NOT11_FAS68604	NOT11	39
7767471	NOT11_FAS68604	NOT11	16
7767472	NOT11_FAS68604	NOT11	32
7767473	NOT11_FAS68604	NOT11	98
7767474	NOT11_FAS68604	NOT11	19
7767475	NOT11_FAS68604	NOT11	153
7767476	NOT11_FAS68604	NOT11	78
7767477	NOT11_FAS68604	NOT11	108
7767478	NOT11_FAS68604	NOT11	90
7767479	NOT11_FAS68604	NOT11	41
7767480	NOT11_FAS68604	NOT11	135
7767481	NOT11_FAS68604	NOT11	60
7767482	NOT11_FAS68604	NOT11	56
7767483	NOT11_FAS68604	NOT11	195
7767484	NOT11_FAS68604	NOT11	49
7767485	NOT11_FAS68604	NOT11	95
7767486	NOT11_FAS68604	NOT11	45
7767487	NOT11_FAS68604	NOT11	30
7767488	NOT11_FAS68604	NOT11	29
7767489	NOT11_FAS68604	NOT11	91
7767490	NOT11_FAS68604	NOT11	146
7767491	NOT11_FAS68604	NOT11	88
7767492	NOT11_FAS68604	NOT11	121
7767493	NOT11_FAS68604	NOT11	106
7767494	NOT11_FAS68604	NOT11	28
7767495	NOT11_FAS68604	NOT11	40
7767496	NOT11_FAS68604	NOT11	156
7767497	NOT11_FAS68604	NOT11	111
7767498	NOT11_FAS68604	NOT11	174
7767499	NOT11_FAS68604	NOT11	48
7767500	NOT11_FAS68604	NOT11	109
7767501	NOT11_FAS68604	NOT11	54
7767502	NOT11_FAS68604	NOT11	135
7767503	NOT11_FAS68604	NOT11	141
7767504	NOT11_FAS68604	NOT11	75
7767505	NOT11_FAS68604	NOT11	68
7767506	NOT11_FAS68604	NOT11	80
7767507	NOT11_FAS68604	NOT11	56
7767508	NOT11_FAS68604	NOT11	65
7767509	NOT11_FAS68604	NOT11	100
7767510	NOT11_FAS68604	NOT11	69
7767511	NOT11_FAS68604	NOT11	105
7767512	NOT11_FAS68604	NOT11	49
7767513	NOT11_FAS68604	NOT11	45
7767514	NOT11_FAS68604	NOT11	94
7767515	NOT11_FAS68604	NOT11	112
7767516	NOT11_FAS68604	NOT11	50
7767517	NOT11_FAS68604	NOT11	46
7767518	NOT11_FAS68604	NOT11	62
7767519	NOT11_FAS68604	NOT11	85
7767520	NOT11_FAS68604	NOT11	63
7767521	NOT11_FAS68604	NOT11	39
7767522	NOT11_FAS68604	NOT11	36
7767523	NOT11_FAS68604	NOT11	93
7767524	NOT11_FAS68604	NOT11	97
7767525	NOT11_FAS68604	NOT11	99
7767526	NOT11_FAS68604	NOT11	106
7767527	NOT11_FAS68604	NOT11	108
7767528	NOT11_FAS68604	NOT11	91
7767529	NOT11_FAS68604	NOT11	37
7767530	NOT11_FAS68604	NOT11	39
7767531	NOT11_FAS68604	NOT11	87
7767532	NOT11_FAS68604	NOT11	212
7767533	NOT11_FAS68604	NOT11	49
7767534	NOT11_FAS68604	NOT11	111
7767535	NOT11_FAS68604	NOT11	132
7767536	NOT11_FAS68604	NOT11	47
7767537	NOT11_FAS68604	NOT11	85
7767538	NOT11_FAS68604	NOT11	136
7767539	NOT11_FAS68604	NOT11	65
7767540	NOT11_FAS68604	NOT11	73
7767541	NOT11_FAS68604	NOT11	100
7767542	NOT11_FAS68604	NOT11	163
7767543	NOT11_FAS68604	NOT11	45
7767544	NOT11_FAS68604	NOT11	75
7767545	NOT11_FAS68604	NOT11	82
7767546	NOT11_FAS68604	NOT11	94
7767547	NOT11_FAS68604	NOT11	76
7767548	NOT11_FAS68604	NOT11	57
7767549	NOT11_FAS68604	NOT11	45
7767550	NOT11_FAS68604	NOT11	36
7767551	NOT11_FAS68604	NOT11	111
7767552	NOT11_FAS68604	NOT11	63
7767553	NOT11_FAS68604	NOT11	129
7767554	NOT11_FAS68604	NOT11	62
7767555	NOT11_FAS68604	NOT11	69
7767556	NOT11_FAS68604	NOT11	126
7767557	NOT11_FAS68604	NOT11	84
7767558	NOT11_FAS68604	NOT11	78
7767559	NOT11_FAS68604	NOT11	137
7767560	NOT11_FAS68604	NOT11	97
7767561	NOT11_FAS68604	NOT11	78
7767562	NOT11_FAS68604	NOT11	122
7767563	NOT11_FAS68604	NOT11	118
7767564	NOT11_FAS68604	NOT11	69
7767565	NOT11_FAS68604	NOT11	79
7767566	NOT11_FAS68604	NOT11	95
7767567	NOT11_FAS68604	NOT11	79
7767568	NOT11_FAS68604	NOT11	15
7767569	NOT11_FAS68604	NOT11	59
7767570	NOT11_FAS68604	NOT11	53
7767571	NOT11_FAS68604	NOT11	56
7767572	NOT11_FAS68604	NOT11	50
7767573	NOT11_FAS68604	NOT11	78
7767574	NOT11_FAS68604	NOT11	69
7767575	NOT11_FAS68604	NOT11	65
7767576	NOT11_FAS68604	NOT11	119
7767577	NOT11_FAS68604	NOT11	49
7767578	NOT11_FAS68604	NOT11	152
7767579	NOT11_FAS68604	NOT11	108
7767580	NOT11_FAS68604	NOT11	140
7767581	NOT11_FAS68604	NOT11	132
7767582	NOT11_FAS68604	NOT11	163
7767583	NOT11_FAS68604	NOT11	32
7767584	NOT11_FAS68604	NOT11	52
7767585	NOT11_FAS68604	NOT11	69
7767586	NOT11_FAS68604	NOT11	50
7767587	NOT11_FAS68604	NOT11	119
7767588	NOT11_FAS68604	NOT11	147
7767589	NOT11_FAS68604	NOT11	52
7767590	NOT11_FAS68604	NOT11	106
7767591	NOT11_FAS68604	NOT11	57
7767592	NOT11_FAS68604	NOT11	64
7767593	NOT11_FAS68604	NOT11	79
7767594	NOT11_FAS68604	NOT11	86
7767595	NOT11_FAS68604	NOT11	100
7767596	NOT11_FAS68604	NOT11	35
7767597	NOT11_FAS68604	NOT11	71
7767598	NOT11_FAS68604	NOT11	85
7767599	NOT11_FAS68604	NOT11	146
7767600	NOT11_FAS68604	NOT11	100
7767601	NOT11_FAS68604	NOT11	48
7767602	NOT11_FAS68604	NOT11	90
7767603	NOT11_FAS68604	NOT11	94
7767604	NOT11_FAS68604	NOT11	74
7767605	NOT11_FAS68604	NOT11	164
7767606	NOT11_FAS68604	NOT11	28
7767607	NOT11_FAS68604	NOT11	202
7767608	NOT11_FAS68604	NOT11	144
7767609	NOT11_FAS68604	NOT11	43
7767610	NOT11_FAS68604	NOT11	84
7767611	NOT11_FAS68604	NOT11	146
7767612	NOT11_FAS68604	NOT11	162
7767613	NOT11_FAS68604	NOT11	49
7767614	NOT11_FAS68604	NOT11	98
7767615	NOT11_FAS68604	NOT11	42
7767616	NOT11_FAS68604	NOT11	79
7767617	NOT11_FAS68604	NOT11	75
7767618	NOT11_FAS68604	NOT11	118
7767619	NOT11_FAS68604	NOT11	77
7767620	NOT11_FAS68604	NOT11	63
7767621	NOT11_FAS68604	NOT11	75
7767622	NOT11_FAS68604	NOT11	65
7767623	NOT11_FAS68604	NOT11	102
7767624	NOT11_FAS68604	NOT11	22
7767625	NOT11_FAS68604	NOT11	67
7767626	NOT11_FAS68604	NOT11	164
7767627	NOT11_FAS68604	NOT11	102
7767628	NOT11_FAS68604	NOT11	143
7767629	NOT11_FAS68604	NOT11	37
7767630	NOT11_FAS68604	NOT11	23
7767631	NOT11_FAS68604	NOT11	61
7767632	NOT11_FAS68604	NOT11	36
7767633	NOT11_FAS68604	NOT11	57
7767634	NOT11_FAS68604	NOT11	44
7767635	NOT11_FAS68604	NOT11	66
7767636	NOT11_FAS68604	NOT11	90
7767637	NOT11_FAS68604	NOT11	23
7767638	NOT11_FAS68604	NOT11	49
7767639	NOT11_FAS68604	NOT11	33
7767640	NOT11_FAS68604	NOT11	173
7767641	NOT11_FAS68604	NOT11	81
7767642	NOT11_FAS68604	NOT11	87
7767643	NOT11_FAS68604	NOT11	120
7767644	NOT11_FAS68604	NOT11	23
7767645	NOT11_FAS68604	NOT11	138
7767646	NOT11_FAS68604	NOT11	53
7767647	NOT11_FAS68604	NOT11	52
7767648	NOT11_FAS68604	NOT11	101
7767649	NOT11_FAS68604	NOT11	99
7767650	NOT11_FAS68604	NOT11	71
7767651	NOT11_FAS68604	NOT11	21
7767652	NOT11_FAS68604	NOT11	89
7767653	NOT11_FAS68604	NOT11	125
7767654	NOT11_FAS68604	NOT11	59
7767655	NOT11_FAS68604	NOT11	37
7767656	NOT11_FAS68604	NOT11	123
7767657	NOT11_FAS68604	NOT11	179
7767658	NOT11_FAS68604	NOT11	80
7767659	NOT11_FAS68604	NOT11	28
7767660	NOT11_FAS68604	NOT11	25
7767661	NOT11_FAS68604	NOT11	140
7767662	NOT11_FAS68604	NOT11	112
7767663	NOT11_FAS68604	NOT11	119
7767664	NOT11_FAS68604	NOT11	133
7767665	NOT11_FAS68604	NOT11	51
7767666	NOT11_FAS68604	NOT11	65
7767667	NOT11_FAS68604	NOT11	16
7767668	NOT11_FAS68604	NOT11	149
7767669	NOT11_FAS68604	NOT11	132
7767670	NOT11_FAS68604	NOT11	202
7767671	NOT11_FAS68604	NOT11	135
7767672	NOT11_FAS68604	NOT11	143
7767673	NOT11_FAS68604	NOT11	79
7767674	NOT11_FAS68604	NOT11	51
7767675	NOT11_FAS68604	NOT11	71
7767676	NOT11_FAS68604	NOT11	72
7767677	NOT11_FAS68604	NOT11	108
7767678	NOT11_FAS68604	NOT11	47
7767679	NOT11_FAS68604	NOT11	124
7767680	NOT11_FAS68604	NOT11	143
7767681	NOT11_FAS68604	NOT11	88
7767682	NOT11_FAS68604	NOT11	91
7767683	NOT11_FAS68604	NOT11	30
7767684	NOT11_FAS68604	NOT11	35
7767685	NOT11_FAS68604	NOT11	66
7767686	NOT11_FAS68604	NOT11	111
7767687	NOT11_FAS68604	NOT11	116
7767688	NOT11_FAS68604	NOT11	164
7767689	NOT11_FAS68604	NOT11	44
7767690	NOT11_FAS68604	NOT11	69
7767691	NOT11_FAS68604	NOT11	37
7767692	NOT11_FAS68604	NOT11	54
7767693	NOT11_FAS68604	NOT11	63
7767694	NOT11_FAS68604	NOT11	88
7767695	NOT11_FAS68604	NOT11	70
7767696	NOT11_FAS68604	NOT11	68
7767697	NOT11_FAS68604	NOT11	36
7767698	NOT11_FAS68604	NOT11	60
7767699	NOT11_FAS68604	NOT11	111
7767700	NOT11_FAS68604	NOT11	41
7767701	NOT11_FAS68604	NOT11	67
7767702	NOT11_FAS68604	NOT11	27
7767703	NOT11_FAS68604	NOT11	80
7767704	NOT11_FAS68604	NOT11	56
7767705	NOT11_FAS68604	NOT11	53
7767706	NOT11_FAS68604	NOT11	181
7767707	NOT11_FAS68604	NOT11	84
7767708	NOT11_FAS68604	NOT11	36
7767709	NOT11_FAS68604	NOT11	89
7767710	NOT11_FAS68604	NOT11	99
7767711	NOT11_FAS68604	NOT11	110
7767712	NOT11_FAS68604	NOT11	144
7767713	NOT11_FAS68604	NOT11	79
7767714	NOT11_FAS68604	NOT11	107
7767715	NOT11_FAS68604	NOT11	123
7767716	NOT11_FAS68604	NOT11	77
7767717	NOT11_FAS68604	NOT11	101
7767718	NOT11_FAS68604	NOT11	27
7767719	NOT11_FAS68604	NOT11	47
7767720	NOT11_FAS68604	NOT11	77
7767721	NOT11_FAS68604	NOT11	58
7767722	NOT11_FAS68604	NOT11	45
7767723	NOT11_FAS68604	NOT11	60
7767724	NOT11_FAS68604	NOT11	97
7767725	NOT11_FAS68604	NOT11	61
7767726	NOT11_FAS68604	NOT11	57
7767727	NOT11_FAS68604	NOT11	91
7767728	NOT11_FAS68604	NOT11	124
7767729	NOT11_FAS68604	NOT11	56
7767730	NOT11_FAS68604	NOT11	119
7767731	NOT11_FAS68604	NOT11	51
7767732	NOT11_FAS68604	NOT11	42
7767733	NOT11_FAS68604	NOT11	135
7767734	NOT11_FAS68604	NOT11	117
7767735	NOT11_FAS68604	NOT11	50
7767736	NOT11_FAS68604	NOT11	144
7767737	NOT11_FAS68604	NOT11	32
7767738	NOT11_FAS68604	NOT11	121
7767739	NOT11_FAS68604	NOT11	24
7767740	NOT11_FAS68604	NOT11	33
7767741	NOT11_FAS68604	NOT11	60
7767742	NOT11_FAS68604	NOT11	42
7767743	NOT11_FAS68604	NOT11	41
7767744	NOT11_FAS68604	NOT11	94
7767745	NOT11_FAS68604	NOT11	54
7767746	NOT11_FAS68604	NOT11	75
7767747	NOT11_FAS68604	NOT11	61
7767748	NOT11_FAS68604	NOT11	67
7767749	NOT11_FAS68604	NOT11	96
7767750	NOT11_FAS68604	NOT11	70
7767751	NOT11_FAS68604	NOT11	148
7767752	NOT11_FAS68604	NOT11	35
7767753	NOT11_FAS68604	NOT11	93
7767754	NOT11_FAS68604	NOT11	93
7767755	NOT11_FAS68604	NOT11	40
7767756	NOT11_FAS68604	NOT11	110
7767757	NOT11_FAS68604	NOT11	133
7767758	NOT11_FAS68604	NOT11	91
7767759	NOT11_FAS68604	NOT11	87
7767760	NOT11_FAS68604	NOT11	57
7767761	NOT11_FAS68604	NOT11	113
7767762	NOT11_FAS68604	NOT11	46
7767763	NOT11_FAS68604	NOT11	70
7767764	NOT11_FAS68604	NOT11	52
7767765	NOT11_FAS68604	NOT11	76
7767766	NOT11_FAS68604	NOT11	59
7767767	NOT11_FAS68604	NOT11	121
7767768	NOT11_FAS68604	NOT11	131
7767769	NOT11_FAS68604	NOT11	49
7767770	NOT11_FAS68604	NOT11	133
7767771	NOT11_FAS68604	NOT11	51
7767772	NOT11_FAS68604	NOT11	98
7767773	NOT11_FAS68604	NOT11	46
7767774	NOT11_FAS68604	NOT11	38
7767775	NOT11_FAS68604	NOT11	166
7767776	NOT11_FAS68604	NOT11	92
7767777	NOT11_FAS68604	NOT11	95
7767778	NOT11_FAS68604	NOT11	85
7767779	NOT11_FAS68604	NOT11	82
7767780	NOT11_FAS68604	NOT11	146
7767781	NOT11_FAS68604	NOT11	100
7767782	NOT11_FAS68604	NOT11	69
7767783	NOT11_FAS68604	NOT11	97
7767784	NOT11_FAS68604	NOT11	56
7767785	NOT11_FAS68604	NOT11	105
7767786	NOT11_FAS68604	NOT11	66
7767787	NOT11_FAS68604	NOT11	58
7767788	NOT11_FAS68604	NOT11	159
7767789	NOT11_FAS68604	NOT11	137
7767790	NOT11_FAS68604	NOT11	57
7767791	NOT11_FAS68604	NOT11	131
7767792	NOT11_FAS68604	NOT11	68
7767793	NOT11_FAS68604	NOT11	65
7767794	NOT11_FAS68604	NOT11	61
7767795	NOT11_FAS68604	NOT11	167
7767796	NOT11_FAS68604	NOT11	90
7767797	NOT11_FAS68604	NOT11	99
7767798	NOT11_FAS68604	NOT11	60
7767799	NOT11_FAS68604	NOT11	80
7767800	NOT11_FAS68604	NOT11	78
7767801	NOT11_FAS68604	NOT11	30
7767802	NOT11_FAS68604	NOT11	35
7767803	NOT11_FAS68604	NOT11	139
7767804	NOT11_FAS68604	NOT11	46
7767805	NOT11_FAS68604	NOT11	162
7767806	NOT11_FAS68604	NOT11	46
7767807	NOT11_FAS68604	NOT11	165
7767808	NOT11_FAS68604	NOT11	21
7767809	NOT11_FAS68604	NOT11	71
7767810	NOT11_FAS68604	NOT11	99
7767811	NOT11_FAS68604	NOT11	135
7767812	NOT11_FAS68604	NOT11	65
7767813	NOT11_FAS68604	NOT11	64
7767814	NOT11_FAS68604	NOT11	81
7767815	NOT11_FAS68604	NOT11	90
7767816	NOT11_FAS68604	NOT11	32
7767817	NOT11_FAS68604	NOT11	61
7767818	NOT11_FAS68604	NOT11	70
7767819	NOT11_FAS68604	NOT11	83
7767820	NOT11_FAS68604	NOT11	29
7767821	NOT11_FAS68604	NOT11	35
7767822	NOT11_FAS68604	NOT11	56
7767823	NOT11_FAS68604	NOT11	48
7767824	NOT11_FAS68604	NOT11	144
7767825	NOT11_FAS68604	NOT11	53
7767826	NOT11_FAS68604	NOT11	34
7767827	NOT11_FAS68604	NOT11	104
7767828	NOT11_FAS68604	NOT11	49
7767829	NOT11_FAS68604	NOT11	22
7767830	NOT11_FAS68604	NOT11	43
7767831	NOT11_FAS68604	NOT11	137
7767832	NOT11_FAS68604	NOT11	146
7767833	NOT11_FAS68604	NOT11	40
7767834	NOT11_FAS68604	NOT11	130
7767835	NOT11_FAS68604	NOT11	57
7767836	NOT11_FAS68604	NOT11	57
7767837	NOT11_FAS68604	NOT11	70
7767838	NOT11_FAS68604	NOT11	53
7767839	NOT11_FAS68604	NOT11	10
7767840	NOT11_FAS68604	NOT11	193
7767841	NOT11_FAS68604	NOT11	62
7767842	NOT11_FAS68604	NOT11	108
7767843	NOT11_FAS68604	NOT11	110
7767844	NOT11_FAS68604	NOT11	118
7767845	NOT11_FAS68604	NOT11	72
7767846	NOT11_FAS68604	NOT11	115
7767847	NOT11_FAS68604	NOT11	176
7767848	NOT11_FAS68604	NOT11	73
7767849	NOT11_FAS68604	NOT11	65
7767850	NOT11_FAS68604	NOT11	11
7767851	NOT11_FAS68604	NOT11	27
7767852	NOT11_FAS68604	NOT11	119
7767853	NOT11_FAS68604	NOT11	50
7767854	NOT11_FAS68604	NOT11	90
7767855	NOT11_FAS68604	NOT11	88
7767856	NOT11_FAS68604	NOT11	58
7767857	NOT11_FAS68604	NOT11	44
7767858	NOT11_FAS68604	NOT11	128
7767859	NOT11_FAS68604	NOT11	46
7767860	NOT11_FAS68604	NOT11	80
7767861	NOT11_FAS68604	NOT11	26
7767862	NOT11_FAS68604	NOT11	89
7767863	NOT11_FAS68604	NOT11	42
7767864	NOT11_FAS68604	NOT11	28
7767865	NOT11_FAS68604	NOT11	85
7767866	NOT11_FAS68604	NOT11	104
7767867	NOT11_FAS68604	NOT11	66
7767868	NOT11_FAS68604	NOT11	47
7767869	NOT11_FAS68604	NOT11	172
7767870	NOT11_FAS68604	NOT11	42
7767871	NOT11_FAS68604	NOT11	104
7767872	NOT11_FAS68604	NOT11	40
7767873	NOT11_FAS68604	NOT11	111
7767874	NOT11_FAS68604	NOT11	84
7767875	NOT11_FAS68604	NOT11	70
7767876	NOT11_FAS68604	NOT11	96
7767877	NOT11_FAS68604	NOT11	83
7767878	NOT11_FAS68604	NOT11	79
7767879	NOT11_FAS68604	NOT11	93
7767880	NOT11_FAS68604	NOT11	119
7767881	NOT11_FAS68604	NOT11	23
7767882	NOT11_FAS68604	NOT11	38
7767883	NOT11_FAS68604	NOT11	95
7767884	NOT11_FAS68604	NOT11	11
7767885	NOT11_FAS68604	NOT11	123
7767886	NOT11_FAS68604	NOT11	36
7767887	NOT11_FAS68604	NOT11	82
7767888	NOT11_FAS68604	NOT11	79
7767889	NOT11_FAS68604	NOT11	97
7767890	NOT11_FAS68604	NOT11	48
7767891	NOT11_FAS68604	NOT11	151
7767892	NOT11_FAS68604	NOT11	39
7767893	NOT11_FAS68604	NOT11	69
7767894	NOT11_FAS68604	NOT11	55
7767895	NOT11_FAS68604	NOT11	42
7767896	NOT11_FAS68604	NOT11	63
7767897	NOT11_FAS68604	NOT11	144
7767898	NOT11_FAS68604	NOT11	58
7767899	NOT11_FAS68604	NOT11	56
7767900	NOT11_FAS68604	NOT11	61
7767901	NOT11_FAS68604	NOT11	71
7767902	NOT11_FAS68604	NOT11	129
7767903	NOT11_FAS68604	NOT11	29
7767904	NOT11_FAS68604	NOT11	44
7767905	NOT11_FAS68604	NOT11	99
7767906	NOT11_FAS68604	NOT11	92
7767907	NOT11_FAS68604	NOT11	13
7767908	NOT11_FAS68604	NOT11	71
7767909	NOT11_FAS68604	NOT11	131
7767910	NOT11_FAS68604	NOT11	125
7767911	NOT11_FAS68604	NOT11	70
7767912	NOT11_FAS68604	NOT11	118
7767913	NOT11_FAS68604	NOT11	89
7767914	NOT11_FAS68604	NOT11	34
7767915	NOT11_FAS68604	NOT11	133
7767916	NOT11_FAS68604	NOT11	99
7767917	NOT11_FAS68604	NOT11	34
7767918	NOT11_FAS68604	NOT11	51
7767919	NOT11_FAS68604	NOT11	78
7767920	NOT11_FAS68604	NOT11	63
7767921	NOT11_FAS68604	NOT11	76
7767922	NOT11_FAS68604	NOT11	129
7767923	NOT11_FAS68604	NOT11	57
7767924	NOT11_FAS68604	NOT11	52
7767925	NOT11_FAS68604	NOT11	60
7767926	NOT11_FAS68604	NOT11	57
7767927	NOT11_FAS68604	NOT11	24
7767928	NOT11_FAS68604	NOT11	67
7767929	NOT11_FAS68604	NOT11	82
7767930	NOT11_FAS68604	NOT11	49
7767931	NOT11_FAS68604	NOT11	37
7767932	NOT11_FAS68604	NOT11	68
7767933	NOT11_FAS68604	NOT11	147
7767934	NOT11_FAS68604	NOT11	84
7767935	NOT11_FAS68604	NOT11	20
7767936	NOT11_FAS68604	NOT11	137
7767937	NOT11_FAS68604	NOT11	32
7767938	NOT11_FAS68604	NOT11	88
7767939	NOT11_FAS68604	NOT11	123
7767940	NOT11_FAS68604	NOT11	45
7767941	NOT11_FAS68604	NOT11	71
7767942	NOT11_FAS68604	NOT11	61
7767943	NOT11_FAS68604	NOT11	221
7767944	NOT11_FAS68604	NOT11	80
7767945	NOT11_FAS68604	NOT11	71
7767946	NOT11_FAS68604	NOT11	10
7767947	NOT11_FAS68604	NOT11	48
7767948	NOT11_FAS68604	NOT11	41
7767949	NOT11_FAS68604	NOT11	56
7767950	NOT11_FAS68604	NOT11	98
7767951	NOT11_FAS68604	NOT11	96
7767952	NOT11_FAS68604	NOT11	135
7767953	NOT11_FAS68604	NOT11	66
7767954	NOT11_FAS68604	NOT11	55
7767955	NOT11_FAS68604	NOT11	42
7767956	NOT11_FAS68604	NOT11	171
7767957	NOT11_FAS68604	NOT11	34
7767958	NOT11_FAS68604	NOT11	96
7767959	NOT11_FAS68604	NOT11	110
7767960	NOT11_FAS68604	NOT11	185
7767961	NOT11_FAS68604	NOT11	83
7767962	NOT11_FAS68604	NOT11	88
7767963	NOT11_FAS68604	NOT11	48
7767964	NOT11_FAS68604	NOT11	117
7767965	NOT11_FAS68604	NOT11	47
7767966	NOT11_FAS68604	NOT11	34
7767967	NOT11_FAS68604	NOT11	67
7767968	NOT11_FAS68604	NOT11	89
7767969	NOT11_FAS68604	NOT11	148
7767970	NOT11_FAS68604	NOT11	111
7767971	NOT11_FAS68604	NOT11	48
7767972	NOT11_FAS68604	NOT11	31
7767973	NOT11_FAS68604	NOT11	68
7767974	NOT11_FAS68604	NOT11	42
7767975	NOT11_FAS68604	NOT11	70
7767976	NOT11_FAS68604	NOT11	66
7767977	NOT11_FAS68604	NOT11	49
7767978	NOT11_FAS68604	NOT11	55
7767979	NOT11_FAS68604	NOT11	20
7767980	NOT11_FAS68604	NOT11	50
7767981	NOT11_FAS68604	NOT11	75
7767982	NOT11_FAS68604	NOT11	53
7767983	NOT11_FAS68604	NOT11	93
7767984	NOT11_FAS68604	NOT11	111
7767985	NOT11_FAS68604	NOT11	50
7767986	NOT11_FAS68604	NOT11	187
7767987	NOT11_FAS68604	NOT11	75
7767988	NOT11_FAS68604	NOT11	170
7767989	NOT11_FAS68604	NOT11	109
7767990	NOT11_FAS68604	NOT11	42
7767991	NOT11_FAS68604	NOT11	48
7767992	NOT11_FAS68604	NOT11	85
7767993	NOT11_FAS68604	NOT11	87
7767994	NOT11_FAS68604	NOT11	86
7767995	NOT11_FAS68604	NOT11	85
7767996	NOT11_FAS68604	NOT11	48
7767997	NOT11_FAS68604	NOT11	34
7767998	NOT11_FAS68604	NOT11	153
7767999	NOT11_FAS68604	NOT11	92
7768000	NOT11_FAS68604	NOT11	106
7768001	NOT11_FAS68604	NOT11	46
7768002	NOT11_FAS68604	NOT11	50
7768003	NOT11_FAS68604	NOT11	53
7768004	NOT11_FAS68604	NOT11	59
7768005	NOT11_FAS68604	NOT11	29
7768006	NOT11_FAS68604	NOT11	13
7768007	NOT11_FAS68604	NOT11	74
7768008	NOT11_FAS68604	NOT11	58
7768009	NOT11_FAS68604	NOT11	48
7768010	NOT11_FAS68604	NOT11	50
7768011	NOT11_FAS68604	NOT11	99
7768012	NOT11_FAS68604	NOT11	118
7768013	NOT11_FAS68604	NOT11	27
7768014	NOT11_FAS68604	NOT11	70
7768015	NOT11_FAS68604	NOT11	45
7768016	NOT11_FAS68604	NOT11	84
7768017	NOT11_FAS68604	NOT11	100
7768018	NOT11_FAS68604	NOT11	142
7768019	NOT11_FAS68604	NOT11	53
7768020	NOT11_FAS68604	NOT11	86
7768021	NOT11_FAS68604	NOT11	98
7768022	NOT11_FAS68604	NOT11	93
7768023	NOT11_FAS68604	NOT11	74
7768024	NOT11_FAS68604	NOT11	18
7768025	NOT11_FAS68604	NOT11	49
7768026	NOT11_FAS68604	NOT11	28
7768027	NOT11_FAS68604	NOT11	67
7768028	NOT11_FAS68604	NOT11	113
7768029	NOT11_FAS68604	NOT11	83
7768030	NOT11_FAS68604	NOT11	111
7768031	NOT11_FAS68604	NOT11	88
7768032	NOT11_FAS68604	NOT11	42
7768033	NOT11_FAS68604	NOT11	53
7768034	NOT11_FAS68604	NOT11	73
7768035	NOT11_FAS68604	NOT11	45
7768036	NOT11_FAS68604	NOT11	135
7768037	NOT11_FAS68604	NOT11	72
7768038	NOT11_FAS68604	NOT11	63
7768039	NOT11_FAS68604	NOT11	113
7768040	NOT11_FAS68604	NOT11	12
7768041	NOT11_FAS68604	NOT11	51
7768042	NOT11_FAS68604	NOT11	36
7768043	NOT11_FAS68604	NOT11	125
7768044	NOT11_FAS68604	NOT11	39
7768045	NOT11_FAS68604	NOT11	69
7768046	NOT11_FAS68604	NOT11	35
7768047	NOT11_FAS68604	NOT11	62
7768048	NOT11_FAS68604	NOT11	155
7768049	NOT11_FAS68604	NOT11	47
7768050	NOT11_FAS68604	NOT11	44
7768051	NOT11_FAS68604	NOT11	16
7768052	NOT11_FAS68604	NOT11	150
7768053	NOT11_FAS68604	NOT11	78
7768054	NOT11_FAS68604	NOT11	102
7768055	NOT11_FAS68604	NOT11	57
7768056	NOT11_FAS68604	NOT11	152
7768057	NOT11_FAS68604	NOT11	72
7768058	NOT11_FAS68604	NOT11	55
7768059	NOT11_FAS68604	NOT11	84
7768060	NOT11_FAS68604	NOT11	123
7768061	NOT11_FAS68604	NOT11	91
7768062	NOT11_FAS68604	NOT11	60
7768063	NOT11_FAS68604	NOT11	42
7768064	NOT11_FAS68604	NOT11	249
7768065	NOT11_FAS68604	NOT11	176
7768066	NOT11_FAS68604	NOT11	67
7768067	NOT11_FAS68604	NOT11	89
7768068	NOT11_FAS68604	NOT11	52
7768069	NOT11_FAS68604	NOT11	115
7768070	NOT11_FAS68604	NOT11	148
7768071	NOT11_FAS68604	NOT11	41
7768072	NOT11_FAS68604	NOT11	126
7768073	NOT11_FAS68604	NOT11	59
7768074	NOT11_FAS68604	NOT11	99
7768075	NOT11_FAS68604	NOT11	119
7768076	NOT11_FAS68604	NOT11	194
7768077	NOT11_FAS68604	NOT11	50
7768078	NOT11_FAS68604	NOT11	137
7768079	NOT11_FAS68604	NOT11	104
7768080	NOT11_FAS68604	NOT11	145
7768081	NOT11_FAS68604	NOT11	84
7768082	NOT11_FAS68604	NOT11	33
7768083	NOT11_FAS68604	NOT11	220
7768084	NOT11_FAS68604	NOT11	116
7768085	NOT11_FAS68604	NOT11	87
7768086	NOT11_FAS68604	NOT11	129
7768087	NOT11_FAS68604	NOT11	118
7768088	NOT11_FAS68604	NOT11	66
7768089	NOT11_FAS68604	NOT11	48
7768090	NOT11_FAS68604	NOT11	71
7768091	NOT11_FAS68604	NOT11	107
7768092	NOT11_FAS68604	NOT11	60
7768093	NOT11_FAS68604	NOT11	55
7768094	NOT11_FAS68604	NOT11	83
7768095	NOT11_FAS68604	NOT11	95
7768096	NOT11_FAS68604	NOT11	60
7768097	NOT11_FAS68604	NOT11	117
7768098	NOT11_FAS68604	NOT11	142
7768099	NOT11_FAS68604	NOT11	90
7768100	NOT11_FAS68604	NOT11	170
7768101	NOT11_FAS68604	NOT11	69
7768102	NOT11_FAS68604	NOT11	53
7768103	NOT11_FAS68604	NOT11	185
7768104	NOT11_FAS68604	NOT11	17
7768105	NOT11_FAS68604	NOT11	80
7768106	NOT11_FAS68604	NOT11	84
7768107	NOT11_FAS68604	NOT11	88
7768108	NOT11_FAS68604	NOT11	87
7768109	NOT11_FAS68604	NOT11	85
7768110	NOT11_FAS68604	NOT11	72
7768111	NOT11_FAS68604	NOT11	55
7768112	NOT11_FAS68604	NOT11	56
7768113	NOT11_FAS68604	NOT11	105
7768114	NOT11_FAS68604	NOT11	100
7768115	NOT11_FAS68604	NOT11	61
7768116	NOT11_FAS68604	NOT11	83
7768117	NOT11_FAS68604	NOT11	97
7768118	NOT11_FAS68604	NOT11	145
7768119	NOT11_FAS68604	NOT11	149
7768120	NOT11_FAS68604	NOT11	39
7768121	NOT11_FAS68604	NOT11	135
7768122	NOT11_FAS68604	NOT11	60
7768123	NOT11_FAS68604	NOT11	90
7768124	NOT11_FAS68604	NOT11	124
7768125	NOT11_FAS68604	NOT11	56
7768126	NOT11_FAS68604	NOT11	52
7768127	NOT11_FAS68604	NOT11	129
7768128	NOT11_FAS68604	NOT11	101
7768129	NOT11_FAS68604	NOT11	136
7768130	NOT11_FAS68604	NOT11	50
7768131	NOT11_FAS68604	NOT11	64
7768132	NOT11_FAS68604	NOT11	81
7768133	NOT11_FAS68604	NOT11	52
7768134	NOT11_FAS68604	NOT11	56
7768135	NOT11_FAS68604	NOT11	89
7768136	NOT11_FAS68604	NOT11	58
7768137	NOT11_FAS68604	NOT11	110
7768138	NOT11_FAS68604	NOT11	75
7768139	NOT11_FAS68604	NOT11	57
7768140	NOT11_FAS68604	NOT11	92
7768141	NOT11_FAS68604	NOT11	55
7768142	NOT11_FAS68604	NOT11	193
7768143	NOT11_FAS68604	NOT11	65
7768144	NOT11_FAS68604	NOT11	65
7768145	NOT11_FAS68604	NOT11	28
7768146	NOT11_FAS68604	NOT11	87
7768147	NOT11_FAS68604	NOT11	69
7768148	NOT11_FAS68604	NOT11	44
7768149	NOT11_FAS68604	NOT11	114
7768150	NOT11_FAS68604	NOT11	99
7768151	NOT11_FAS68604	NOT11	117
7768152	NOT11_FAS68604	NOT11	115
7768153	NOT11_FAS68604	NOT11	99
7768154	NOT11_FAS68604	NOT11	29
7768155	NOT11_FAS68604	NOT11	123
7768156	NOT11_FAS68604	NOT11	94
7768157	NOT11_FAS68604	NOT11	95
7768158	NOT11_FAS68604	NOT11	128
7768159	NOT11_FAS68604	NOT11	117
7768160	NOT11_FAS68604	NOT11	141
7768161	NOT11_FAS68604	NOT11	17
7768162	NOT11_FAS68604	NOT11	66
7768163	NOT11_FAS68604	NOT11	64
7768164	NOT11_FAS68604	NOT11	113
7768165	NOT11_FAS68604	NOT11	126
7768166	NOT11_FAS68604	NOT11	85
7768167	NOT11_FAS68604	NOT11	26
7768168	NOT11_FAS68604	NOT11	50
7768169	NOT11_FAS68604	NOT11	34
7768170	NOT11_FAS68604	NOT11	44
7768171	NOT11_FAS68604	NOT11	221
7768172	NOT11_FAS68604	NOT11	51
7768173	NOT11_FAS68604	NOT11	34
7768174	NOT11_FAS68604	NOT11	69
7768175	NOT11_FAS68604	NOT11	79
7768176	NOT11_FAS68604	NOT11	80
7768177	NOT11_FAS68604	NOT11	87
7768178	NOT11_FAS68604	NOT11	67
7768179	NOT11_FAS68604	NOT11	52
7768180	NOT11_FAS68604	NOT11	82
7768181	NOT11_FAS68604	NOT11	26
7768182	NOT11_FAS68604	NOT11	111
7768183	NOT11_FAS68604	NOT11	62
7768184	NOT11_FAS68604	NOT11	34
7768185	NOT11_FAS68604	NOT11	37
7768186	NOT11_FAS68604	NOT11	135
7768187	NOT11_FAS68604	NOT11	93
7768188	NOT11_FAS68604	NOT11	86
7768189	NOT11_FAS68604	NOT11	111
7768190	NOT11_FAS68604	NOT11	74
7768191	NOT11_FAS68604	NOT11	62
7768192	NOT11_FAS68604	NOT11	159
7768193	NOT11_FAS68604	NOT11	86
7768194	NOT11_FAS68604	NOT11	64
7768195	NOT11_FAS68604	NOT11	93
7768196	NOT11_FAS68604	NOT11	142
7768197	NOT11_FAS68604	NOT11	85
7768198	NOT11_FAS68604	NOT11	213
7768199	NOT11_FAS68604	NOT11	149
7768200	NOT11_FAS68604	NOT11	155
7768201	NOT11_FAS68604	NOT11	57
7768202	NOT11_FAS68604	NOT11	104
7768203	NOT11_FAS68604	NOT11	120
7768204	NOT11_FAS68604	NOT11	89
7768205	NOT11_FAS68604	NOT11	40
7768206	NOT11_FAS68604	NOT11	119
7768207	NOT11_FAS68604	NOT11	81
7768208	NOT11_FAS68604	NOT11	59
7768209	NOT11_FAS68604	NOT11	111
7768210	NOT11_FAS68604	NOT11	18
7768211	NOT11_FAS68604	NOT11	109
7768212	NOT11_FAS68604	NOT11	91
7768213	NOT11_FAS68604	NOT11	63
7768214	NOT11_FAS68604	NOT11	95
7768215	NOT11_FAS68604	NOT11	91
7768216	NOT11_FAS68604	NOT11	96
7768217	NOT11_FAS68604	NOT11	41
7768218	NOT11_FAS68604	NOT11	109
7768219	NOT11_FAS68604	NOT11	106
7768220	NOT11_FAS68604	NOT11	43
7768221	NOT11_FAS68604	NOT11	54
7768222	NOT11_FAS68604	NOT11	48
7768223	NOT11_FAS68604	NOT11	48
7768224	NOT11_FAS68604	NOT11	98
7768225	NOT11_FAS68604	NOT11	49
7768226	NOT11_FAS68604	NOT11	144
7768227	NOT11_FAS68604	NOT11	139
7768228	NOT11_FAS68604	NOT11	100
7768229	NOT11_FAS68604	NOT11	54
7768230	NOT11_FAS68604	NOT11	52
7768231	NOT11_FAS68604	NOT11	71
7768232	NOT11_FAS68604	NOT11	130
7768233	NOT11_FAS68604	NOT11	164
7768234	NOT11_FAS68604	NOT11	39
7768235	NOT11_FAS68604	NOT11	79
7768236	NOT11_FAS68604	NOT11	52
7768237	NOT11_FAS68604	NOT11	175
7768238	NOT11_FAS68604	NOT11	35
7768239	NOT11_FAS68604	NOT11	68
7768240	NOT11_FAS68604	NOT11	124
7768241	NOT11_FAS68604	NOT11	127
7768242	NOT11_FAS68604	NOT11	21
7768243	NOT11_FAS68604	NOT11	195
7768244	NOT11_FAS68604	NOT11	167
7768245	NOT11_FAS68604	NOT11	173
7768246	NOT11_FAS68604	NOT11	41
7768247	NOT11_FAS68604	NOT11	18
7768248	NOT11_FAS68604	NOT11	67
7768249	NOT11_FAS68604	NOT11	67
7768250	NOT11_FAS68604	NOT11	86
7768251	NOT11_FAS68604	NOT11	198
7768252	NOT11_FAS68604	NOT11	53
7768253	NOT11_FAS68604	NOT11	148
7768254	NOT11_FAS68604	NOT11	52
7768255	NOT11_FAS68604	NOT11	119
7768256	NOT11_FAS68604	NOT11	52
7768257	NOT11_FAS68604	NOT11	66
7768258	NOT11_FAS68604	NOT11	46
7768259	NOT11_FAS68604	NOT11	31
7768260	NOT11_FAS68604	NOT11	194
7768261	NOT11_FAS68604	NOT11	73
7768262	NOT11_FAS68604	NOT11	137
7768263	NOT11_FAS68604	NOT11	103
7768264	NOT11_FAS68604	NOT11	96
7768265	NOT11_FAS68604	NOT11	108
7768266	NOT11_FAS68604	NOT11	54
7768267	NOT11_FAS68604	NOT11	128
7768268	NOT11_FAS68604	NOT11	100
7768269	NOT11_FAS68604	NOT11	20
7768270	NOT11_FAS68604	NOT11	92
7768271	NOT11_FAS68604	NOT11	138
7768272	NOT11_FAS68604	NOT11	188
7768273	NOT11_FAS68604	NOT11	181
7768274	NOT11_FAS68604	NOT11	58
7768275	NOT11_FAS68604	NOT11	123
7768276	NOT11_FAS68604	NOT11	150
7768277	NOT11_FAS68604	NOT11	167
7768278	NOT11_FAS68604	NOT11	49
7768279	NOT11_FAS68604	NOT11	67
7768280	NOT11_FAS68604	NOT11	35
7768281	NOT11_FAS68604	NOT11	105
7768282	NOT11_FAS68604	NOT11	94
7768283	NOT11_FAS68604	NOT11	32
7768284	NOT11_FAS68604	NOT11	77
7768285	NOT11_FAS68604	NOT11	48
7768286	NOT11_FAS68604	NOT11	24
7768287	NOT11_FAS68604	NOT11	99
7768288	NOT11_FAS68604	NOT11	58
7768289	NOT11_FAS68604	NOT11	79
7768290	NOT11_FAS68604	NOT11	113
7768291	NOT11_FAS68604	NOT11	80
7768292	NOT11_FAS68604	NOT11	100
7768293	NOT11_FAS68604	NOT11	79
7768294	NOT11_FAS68604	NOT11	130
7768295	NOT11_FAS68604	NOT11	70
7768296	NOT11_FAS68604	NOT11	127
7768297	NOT11_FAS68604	NOT11	52
7768298	NOT11_FAS68604	NOT11	31
7768299	NOT11_FAS68604	NOT11	16
7768300	NOT11_FAS68604	NOT11	81
7768301	NOT11_FAS68604	NOT11	64
7768302	NOT11_FAS68604	NOT11	182
7768303	NOT11_FAS68604	NOT11	83
7768304	NOT11_FAS68604	NOT11	147
7768305	NOT11_FAS68604	NOT11	62
7768306	NOT11_FAS68604	NOT11	118
7768307	NOT11_FAS68604	NOT11	198
7768308	NOT11_FAS68604	NOT11	20
7768309	NOT11_FAS68604	NOT11	57
7768310	NOT11_FAS68604	NOT11	92
7768311	NOT11_FAS68604	NOT11	86
7768312	NOT11_FAS68604	NOT11	95
7768313	NOT11_FAS68604	NOT11	50
7768314	NOT11_FAS68604	NOT11	103
7768315	NOT11_FAS68604	NOT11	67
7768316	NOT11_FAS68604	NOT11	71
7768317	NOT11_FAS68604	NOT11	72
7768318	NOT11_FAS68604	NOT11	68
7768319	NOT11_FAS68604	NOT11	48
7768320	NOT11_FAS68604	NOT11	96
7768321	NOT11_FAS68604	NOT11	83
7768322	NOT11_FAS68604	NOT11	25
7768323	NOT11_FAS68604	NOT11	92
7768324	NOT11_FAS68604	NOT11	108
7768325	NOT11_FAS68604	NOT11	172
7768326	NOT11_FAS68604	NOT11	177
7768327	NOT11_FAS68604	NOT11	68
7768328	NOT11_FAS68604	NOT11	44
7768329	NOT11_FAS68604	NOT11	71
7768330	NOT11_FAS68604	NOT11	82
7768331	NOT11_FAS68604	NOT11	75
7768332	NOT11_FAS68604	NOT11	60
7768333	NOT11_FAS68604	NOT11	72
7768334	NOT11_FAS68604	NOT11	49
7768335	NOT11_FAS68604	NOT11	65
7768336	NOT11_FAS68604	NOT11	102
7768337	NOT11_FAS68604	NOT11	92
7768338	NOT11_FAS68604	NOT11	16
7768339	NOT11_FAS68604	NOT11	71
7768340	NOT11_FAS68604	NOT11	45
7768341	NOT11_FAS68604	NOT11	98
7768342	NOT11_FAS68604	NOT11	159
7768343	NOT11_FAS68604	NOT11	106
7768344	NOT11_FAS68604	NOT11	36
7768345	NOT11_FAS68604	NOT11	64
7768346	NOT11_FAS68604	NOT11	66
7768347	NOT11_FAS68604	NOT11	72
7768348	NOT11_FAS68604	NOT11	60
7768349	NOT11_FAS68604	NOT11	90
7768350	NOT11_FAS68604	NOT11	44
7768351	NOT11_FAS68604	NOT11	78
7768352	NOT11_FAS68604	NOT11	67
7768353	NOT11_FAS68604	NOT11	110
7768354	NOT11_FAS68604	NOT11	55
7768355	NOT11_FAS68604	NOT11	104
7768356	NOT11_FAS68604	NOT11	33
7768357	NOT11_FAS68604	NOT11	55
7768358	NOT11_FAS68604	NOT11	43
7768359	NOT11_FAS68604	NOT11	45
7768360	NOT11_FAS68604	NOT11	131
7768361	NOT11_FAS68604	NOT11	86
7768362	NOT11_FAS68604	NOT11	42
7768363	NOT11_FAS68604	NOT11	163
7768364	NOT11_FAS68604	NOT11	137
7768365	NOT11_FAS68604	NOT11	99
7768366	NOT11_FAS68604	NOT11	74
7768367	NOT11_FAS68604	NOT11	76
7768368	NOT11_FAS68604	NOT11	85
7768369	NOT11_FAS68604	NOT11	135
7768370	NOT11_FAS68604	NOT11	66
7768371	NOT11_FAS68604	NOT11	95
7768372	NOT11_FAS68604	NOT11	52
7768373	NOT11_FAS68604	NOT11	80
7768374	NOT11_FAS68604	NOT11	112
7768375	NOT11_FAS68604	NOT11	60
7768376	NOT11_FAS68604	NOT11	97
7768377	NOT11_FAS68604	NOT11	24
7768378	NOT11_FAS68604	NOT11	48
7768379	NOT11_FAS68604	NOT11	45
7768380	NOT11_FAS68604	NOT11	109
7768381	NOT11_FAS68604	NOT11	41
7768382	NOT11_FAS68604	NOT11	54
7768383	NOT11_FAS68604	NOT11	59
7768384	NOT11_FAS68604	NOT11	91
7768385	NOT11_FAS68604	NOT11	123
7768386	NOT11_FAS68604	NOT11	95
7768387	NOT11_FAS68604	NOT11	47
7768388	NOT11_FAS68604	NOT11	77
7768389	NOT11_FAS68604	NOT11	85
7768390	NOT11_FAS68604	NOT11	58
7768391	NOT11_FAS68604	NOT11	29
7768392	NOT11_FAS68604	NOT11	52
7768393	NOT11_FAS68604	NOT11	94
7768394	NOT11_FAS68604	NOT11	48
7768395	NOT11_FAS68604	NOT11	61
7768396	NOT11_FAS68604	NOT11	73
7768397	NOT11_FAS68604	NOT11	67
7768398	NOT11_FAS68604	NOT11	11
7768399	NOT11_FAS68604	NOT11	44
7768400	NOT11_FAS68604	NOT11	81
7768401	NOT11_FAS68604	NOT11	75
7768402	NOT11_FAS68604	NOT11	92
7768403	NOT11_FAS68604	NOT11	139
7768404	NOT11_FAS68604	NOT11	45
7768405	NOT11_FAS68604	NOT11	30
7768406	NOT11_FAS68604	NOT11	55
7768407	NOT11_FAS68604	NOT11	98
7768408	NOT11_FAS68604	NOT11	28
7768409	NOT11_FAS68604	NOT11	24
7768410	NOT11_FAS68604	NOT11	24
7768411	NOT11_FAS68604	NOT11	77
7768412	NOT11_FAS68604	NOT11	34
7768413	NOT11_FAS68604	NOT11	65
7768414	NOT11_FAS68604	NOT11	52
7768415	NOT11_FAS68604	NOT11	120
7768416	NOT11_FAS68604	NOT11	109
7768417	NOT11_FAS68604	NOT11	54
7768418	NOT11_FAS68604	NOT11	100
7768419	NOT11_FAS68604	NOT11	100
7768420	NOT11_FAS68604	NOT11	90
7768421	NOT11_FAS68604	NOT11	98
7768422	NOT11_FAS68604	NOT11	11
7768423	NOT11_FAS68604	NOT11	85
7768424	NOT11_FAS68604	NOT11	142
7768425	NOT11_FAS68604	NOT11	64
7768426	NOT11_FAS68604	NOT11	206
7768427	NOT11_FAS68604	NOT11	118
7768428	NOT11_FAS68604	NOT11	119
7768429	NOT11_FAS68604	NOT11	93
7768430	NOT11_FAS68604	NOT11	109
7768431	NOT11_FAS68604	NOT11	31
7768432	NOT11_FAS68604	NOT11	59
7768433	NOT11_FAS68604	NOT11	65
7768434	NOT11_FAS68604	NOT11	117
7768435	NOT11_FAS68604	NOT11	116
7768436	NOT11_FAS68604	NOT11	98
7768437	NOT11_FAS68604	NOT11	85
7768438	NOT11_FAS68604	NOT11	42
7768439	NOT11_FAS68604	NOT11	106
7768440	NOT11_FAS68604	NOT11	60
7768441	NOT11_FAS68604	NOT11	132
7768442	NOT11_FAS68604	NOT11	70
7768443	NOT11_FAS68604	NOT11	109
7768444	NOT11_FAS68604	NOT11	70
7768445	NOT11_FAS68604	NOT11	90
7768446	NOT11_FAS68604	NOT11	43
7768447	NOT11_FAS68604	NOT11	31
7768448	NOT11_FAS68604	NOT11	81
7768449	NOT11_FAS68604	NOT11	34
7768450	NOT11_FAS68604	NOT11	84
7768451	NOT11_FAS68604	NOT11	137
7768452	NOT11_FAS68604	NOT11	117
7768453	NOT11_FAS68604	NOT11	220
7768454	NOT11_FAS68604	NOT11	139
7768455	NOT11_FAS68604	NOT11	130
7768456	NOT11_FAS68604	NOT11	126
7768457	NOT11_FAS68604	NOT11	32
7768458	NOT11_FAS68604	NOT11	47
7768459	NOT11_FAS68604	NOT11	53
7768460	NOT11_FAS68604	NOT11	89
7768461	NOT11_FAS68604	NOT11	88
7768462	NOT11_FAS68604	NOT11	209
7768463	NOT11_FAS68604	NOT11	60
7768464	NOT11_FAS68604	NOT11	166
7768465	NOT11_FAS68604	NOT11	63
7768466	NOT11_FAS68604	NOT11	142
7768467	NOT11_FAS68604	NOT11	20
7768468	NOT11_FAS68604	NOT11	38
7768469	NOT11_FAS68604	NOT11	56
7768470	NOT11_FAS68604	NOT11	50
7768471	NOT11_FAS68604	NOT11	51
7768472	NOT11_FAS68604	NOT11	49
7768473	NOT11_FAS68604	NOT11	99
7768474	NOT11_FAS68604	NOT11	75
7768475	NOT11_FAS68604	NOT11	55
7768476	NOT11_FAS68604	NOT11	50
7768477	NOT11_FAS68604	NOT11	87
7768478	NOT11_FAS68604	NOT11	155
7768479	NOT11_FAS68604	NOT11	51
7768480	NOT11_FAS68604	NOT11	135
7768481	NOT11_FAS68604	NOT11	134
7768482	NOT11_FAS68604	NOT11	59
7768483	NOT11_FAS68604	NOT11	168
7768484	NOT11_FAS68604	NOT11	107
7768485	NOT11_FAS68604	NOT11	123
7768486	NOT11_FAS68604	NOT11	88
7768487	NOT11_FAS68604	NOT11	37
7768488	NOT11_FAS68604	NOT11	102
7768489	NOT11_FAS68604	NOT11	81
7768490	NOT11_FAS68604	NOT11	150
7768491	NOT11_FAS68604	NOT11	107
7768492	NOT11_FAS68604	NOT11	67
7768493	NOT11_FAS68604	NOT11	138
7768494	NOT11_FAS68604	NOT11	57
7768495	NOT11_FAS68604	NOT11	85
7768496	NOT11_FAS68604	NOT11	120
7768497	NOT11_FAS68604	NOT11	58
7768498	NOT11_FAS68604	NOT11	51
7768499	NOT11_FAS68604	NOT11	126
7768500	NOT11_FAS68604	NOT11	72
7768501	NOT11_FAS68604	NOT11	43
7768502	NOT11_FAS68604	NOT11	42
7768503	NOT11_FAS68604	NOT11	66
7768504	NOT11_FAS68604	NOT11	55
7768505	NOT11_FAS68604	NOT11	21
7768506	NOT11_FAS68604	NOT11	33
7768507	NOT11_FAS68604	NOT11	23
7768508	NOT11_FAS68604	NOT11	113
7768509	NOT11_FAS68604	NOT11	58
7768510	NOT11_FAS68604	NOT11	86
7768511	NOT11_FAS68604	NOT11	48
7768512	NOT11_FAS68604	NOT11	67
7768513	NOT11_FAS68604	NOT11	76
7768514	NOT11_FAS68604	NOT11	77
7768515	NOT11_FAS68604	NOT11	70
7768516	NOT11_FAS68604	NOT11	79
7768517	NOT11_FAS68604	NOT11	29
7768518	NOT11_FAS68604	NOT11	106
7768519	NOT11_FAS68604	NOT11	101
7768520	NOT11_FAS68604	NOT11	74
7768521	NOT11_FAS68604	NOT11	60
7768522	NOT11_FAS68604	NOT11	52
7768523	NOT11_FAS68604	NOT11	63
7768524	NOT11_FAS68604	NOT11	43
7768525	NOT11_FAS68604	NOT11	157
7768526	NOT11_FAS68604	NOT11	107
7768527	NOT11_FAS68604	NOT11	55
7768528	NOT11_FAS68604	NOT11	52
7768529	NOT11_FAS68604	NOT11	95
7768530	NOT11_FAS68604	NOT11	94
7768531	NOT11_FAS68604	NOT11	215
7768532	NOT11_FAS68604	NOT11	96
7768533	NOT11_FAS68604	NOT11	184
7768534	NOT11_FAS68604	NOT11	144
7768535	NOT11_FAS68604	NOT11	54
7768536	NOT11_FAS68604	NOT11	88
7768537	NOT11_FAS68604	NOT11	121
7768538	NOT11_FAS68604	NOT11	40
7768539	NOT11_FAS68604	NOT11	110
7768540	NOT11_FAS68604	NOT11	133
7768541	NOT11_FAS68604	NOT11	83
7768542	NOT11_FAS68604	NOT11	42
7768543	NOT11_FAS68604	NOT11	47
7768544	NOT11_FAS68604	NOT11	57
7768545	NOT11_FAS68604	NOT11	99
7768546	NOT11_FAS68604	NOT11	82
7768547	NOT11_FAS68604	NOT11	85
7768548	NOT11_FAS68604	NOT11	82
7768549	NOT11_FAS68604	NOT11	92
7768550	NOT11_FAS68604	NOT11	140
7768551	NOT11_FAS68604	NOT11	41
7768552	NOT11_FAS68604	NOT11	63
7768553	NOT11_FAS68604	NOT11	91
7768554	NOT11_FAS68604	NOT11	65
7768555	NOT11_FAS68604	NOT11	80
7768556	NOT11_FAS68604	NOT11	96
7768557	NOT11_FAS68604	NOT11	51
7768558	NOT11_FAS68604	NOT11	65
7768559	NOT11_FAS68604	NOT11	169
7768560	NOT11_FAS68604	NOT11	71
7768561	NOT11_FAS68604	NOT11	110
7768562	NOT11_FAS68604	NOT11	133
7768563	NOT11_FAS68604	NOT11	10
7768564	NOT11_FAS68604	NOT11	30
7768565	NOT11_FAS68604	NOT11	71
7768566	NOT11_FAS68604	NOT11	45
7768567	NOT11_FAS68604	NOT11	17
7768568	NOT11_FAS68604	NOT11	136
7768569	NOT11_FAS68604	NOT11	57
7768570	NOT11_FAS68604	NOT11	68
7768571	NOT11_FAS68604	NOT11	155
7768572	NOT11_FAS68604	NOT11	104
7768573	NOT11_FAS68604	NOT11	44
7768574	NOT11_FAS68604	NOT11	134
7768575	NOT11_FAS68604	NOT11	18
7768576	NOT11_FAS68604	NOT11	47
7768577	NOT11_FAS68604	NOT11	72
7768578	NOT11_FAS68604	NOT11	105
7768579	NOT11_FAS68604	NOT11	86
7768580	NOT11_FAS68604	NOT11	82
7768581	NOT11_FAS68604	NOT11	58
7768582	NOT11_FAS68604	NOT11	178
7768583	NOT11_FAS68604	NOT11	71
7768584	NOT11_FAS68604	NOT11	102
7768585	NOT11_FAS68604	NOT11	64
7768586	NOT11_FAS68604	NOT11	53
7768587	NOT11_FAS68604	NOT11	47
7768588	NOT11_FAS68604	NOT11	52
7768589	NOT11_FAS68604	NOT11	96
7768590	NOT11_FAS68604	NOT11	66
7768591	NOT11_FAS68604	NOT11	83
7768592	NOT11_FAS68604	NOT11	129
7768593	NOT11_FAS68604	NOT11	61
7768594	NOT11_FAS68604	NOT11	68
7768595	NOT11_FAS68604	NOT11	20
7768596	NOT11_FAS68604	NOT11	55
7768597	NOT11_FAS68604	NOT11	54
7768598	NOT11_FAS68604	NOT11	60
7768599	NOT11_FAS68604	NOT11	52
7768600	NOT11_FAS68604	NOT11	107
7768601	NOT11_FAS68604	NOT11	62
7768602	NOT11_FAS68604	NOT11	84
7768603	NOT11_FAS68604	NOT11	49
7768604	NOT11_FAS68604	NOT11	35
7768605	NOT11_FAS68604	NOT11	49
7768606	NOT11_FAS68604	NOT11	49
7768607	NOT11_FAS68604	NOT11	57
7768608	NOT11_FAS68604	NOT11	59
7768609	NOT11_FAS68604	NOT11	45
7768610	NOT11_FAS68604	NOT11	74
7768611	NOT11_FAS68604	NOT11	125
7768612	NOT11_FAS68604	NOT11	54
7768613	NOT11_FAS68604	NOT11	64
7768614	NOT11_FAS68604	NOT11	29
7768615	NOT11_FAS68604	NOT11	160
7768616	NOT11_FAS68604	NOT11	50
7768617	NOT11_FAS68604	NOT11	88
7768618	NOT11_FAS68604	NOT11	94
7768619	NOT11_FAS68604	NOT11	120
7768620	NOT11_FAS68604	NOT11	54
7768621	NOT11_FAS68604	NOT11	134
7768622	NOT11_FAS68604	NOT11	23
7768623	NOT11_FAS68604	NOT11	43
7768624	NOT11_FAS68604	NOT11	77
7768625	NOT11_FAS68604	NOT11	136
7768626	NOT11_FAS68604	NOT11	49
7768627	NOT11_FAS68604	NOT11	78
7768628	NOT11_FAS68604	NOT11	48
7768629	NOT11_FAS68604	NOT11	90
7768630	NOT11_FAS68604	NOT11	42
7768631	NOT11_FAS68604	NOT11	76
7768632	NOT11_FAS68604	NOT11	43
7768633	NOT11_FAS68604	NOT11	116
7768634	NOT11_FAS68604	NOT11	56
7768635	NOT11_FAS68604	NOT11	90
7768636	NOT11_FAS68604	NOT11	138
7768637	NOT11_FAS68604	NOT11	70
7768638	NOT11_FAS68604	NOT11	71
7768639	NOT11_FAS68604	NOT11	213
7768640	NOT11_FAS68604	NOT11	51
7768641	NOT11_FAS68604	NOT11	64
7768642	NOT11_FAS68604	NOT11	104
7768643	NOT11_FAS68604	NOT11	124
7768644	NOT11_FAS68604	NOT11	93
7768645	NOT11_FAS68604	NOT11	95
7768646	NOT11_FAS68604	NOT11	77
7768647	NOT11_FAS68604	NOT11	47
7768648	NOT11_FAS68604	NOT11	66
7768649	NOT11_FAS68604	NOT11	27
7768650	NOT11_FAS68604	NOT11	74
7768651	NOT11_FAS68604	NOT11	74
7768652	NOT11_FAS68604	NOT11	87
7768653	NOT11_FAS68604	NOT11	74
7768654	NOT11_FAS68604	NOT11	60
7768655	NOT11_FAS68604	NOT11	62
7768656	NOT11_FAS68604	NOT11	67
7768657	NOT11_FAS68604	NOT11	79
7768658	NOT11_FAS68604	NOT11	53
7768659	NOT11_FAS68604	NOT11	61
7768660	NOT11_FAS68604	NOT11	83
7768661	NOT11_FAS68604	NOT11	62
7768662	NOT11_FAS68604	NOT11	212
7768663	NOT11_FAS68604	NOT11	36
7768664	NOT11_FAS68604	NOT11	79
7768665	NOT11_FAS68604	NOT11	53
7768666	NOT11_FAS68604	NOT11	72
7768667	NOT11_FAS68604	NOT11	77
7768668	NOT11_FAS68604	NOT11	33
7768669	NOT11_FAS68604	NOT11	60
7768670	NOT11_FAS68604	NOT11	78
7768671	NOT11_FAS68604	NOT11	46
7768672	NOT11_FAS68604	NOT11	130
7768673	NOT11_FAS68604	NOT11	93
7768674	NOT11_FAS68604	NOT11	42
7768675	NOT11_FAS68604	NOT11	176
7768676	NOT11_FAS68604	NOT11	52
7768677	NOT11_FAS68604	NOT11	100
7768678	NOT11_FAS68604	NOT11	57
7768679	NOT11_FAS68604	NOT11	109
7768680	NOT11_FAS68604	NOT11	154
7768681	NOT11_FAS68604	NOT11	100
7768682	NOT11_FAS68604	NOT11	60
7768683	NOT11_FAS68604	NOT11	123
7768684	NOT11_FAS68604	NOT11	138
7768685	NOT11_FAS68604	NOT11	74
7768686	NOT11_FAS68604	NOT11	144
7768687	NOT11_FAS68604	NOT11	80
7768688	NOT11_FAS68604	NOT11	10
7768689	NOT11_FAS68604	NOT11	107
7768690	NOT11_FAS68604	NOT11	29
7768691	NOT11_FAS68604	NOT11	213
7768692	NOT11_FAS68604	NOT11	40
7768693	NOT11_FAS68604	NOT11	64
7768694	NOT11_FAS68604	NOT11	124
7768695	NOT11_FAS68604	NOT11	66
7768696	NOT11_FAS68604	NOT11	103
7768697	NOT11_FAS68604	NOT11	151
7768698	NOT11_FAS68604	NOT11	45
7768699	NOT11_FAS68604	NOT11	68
7768700	NOT11_FAS68604	NOT11	27
7768701	NOT11_FAS68604	NOT11	74
7768702	NOT11_FAS68604	NOT11	44
7768703	NOT11_FAS68604	NOT11	40
7768704	NOT11_FAS68604	NOT11	85
7768705	NOT11_FAS68604	NOT11	81
7768706	NOT11_FAS68604	NOT11	149
7768707	NOT11_FAS68604	NOT11	138
7768708	NOT11_FAS68604	NOT11	107
7768709	NOT11_FAS68604	NOT11	109
7768710	NOT11_FAS68604	NOT11	67
7768711	NOT11_FAS68604	NOT11	14
7768712	NOT11_FAS68604	NOT11	85
7768713	NOT11_FAS68604	NOT11	41
7768714	NOT11_FAS68604	NOT11	79
7768715	NOT11_FAS68604	NOT11	53
7768716	NOT11_FAS68604	NOT11	77
7768717	NOT11_FAS68604	NOT11	42
7768718	NOT11_FAS68604	NOT11	152
7768719	NOT11_FAS68604	NOT11	90
7768720	NOT11_FAS68604	NOT11	78
7768721	NOT11_FAS68604	NOT11	70
7768722	NOT11_FAS68604	NOT11	51
7768723	NOT11_FAS68604	NOT11	93
7768724	NOT11_FAS68604	NOT11	42
7768725	NOT11_FAS68604	NOT11	99
7768726	NOT11_FAS68604	NOT11	26
7768727	NOT11_FAS68604	NOT11	167
7768728	NOT11_FAS68604	NOT11	57
7768729	NOT11_FAS68604	NOT11	154
7768730	NOT11_FAS68604	NOT11	123
7768731	NOT11_FAS68604	NOT11	100
7768732	NOT11_FAS68604	NOT11	47
7768733	NOT11_FAS68604	NOT11	20
7768734	NOT11_FAS68604	NOT11	123
7768735	NOT11_FAS68604	NOT11	113
7768736	NOT11_FAS68604	NOT11	74
7768737	NOT11_FAS68604	NOT11	71
7768738	NOT11_FAS68604	NOT11	104
7768739	NOT11_FAS68604	NOT11	71
7768740	NOT11_FAS68604	NOT11	60
7768741	NOT11_FAS68604	NOT11	64
7768742	NOT11_FAS68604	NOT11	103
7768743	NOT11_FAS68604	NOT11	85
7768744	NOT11_FAS68604	NOT11	45
7768745	NOT11_FAS68604	NOT11	68
7768746	NOT11_FAS68604	NOT11	77
7768747	NOT11_FAS68604	NOT11	47
7768748	NOT11_FAS68604	NOT11	45
7768749	NOT11_FAS68604	NOT11	44
7768750	NOT11_FAS68604	NOT11	40
7768751	NOT11_FAS68604	NOT11	85
7768752	NOT11_FAS68604	NOT11	116
7768753	NOT11_FAS68604	NOT11	138
7768754	NOT11_FAS68604	NOT11	107
7768755	NOT11_FAS68604	NOT11	87
7768756	NOT11_FAS68604	NOT11	62
7768757	NOT11_FAS68604	NOT11	53
7768758	NOT11_FAS68604	NOT11	14
7768759	NOT11_FAS68604	NOT11	86
7768760	NOT11_FAS68604	NOT11	132
7768761	NOT11_FAS68604	NOT11	83
7768762	NOT11_FAS68604	NOT11	62
7768763	NOT11_FAS68604	NOT11	75
7768764	NOT11_FAS68604	NOT11	41
7768765	NOT11_FAS68604	NOT11	99
7768766	NOT11_FAS68604	NOT11	36
7768767	NOT11_FAS68604	NOT11	53
7768768	NOT11_FAS68604	NOT11	77
7768769	NOT11_FAS68604	NOT11	42
7768770	NOT11_FAS68604	NOT11	61
7768771	NOT11_FAS68604	NOT11	176
7768772	NOT11_FAS68604	NOT11	66
7768773	NOT11_FAS68604	NOT11	24
7768774	NOT11_FAS68604	NOT11	26
7768775	NOT11_FAS68604	NOT11	155
7768776	NOT11_FAS68604	NOT11	52
7768777	NOT11_FAS68604	NOT11	57
7768778	NOT11_FAS68604	NOT11	154
7768779	NOT11_FAS68604	NOT11	123
7768780	NOT11_FAS68604	NOT11	47
7768781	NOT11_FAS68604	NOT11	46
7768782	NOT11_FAS68604	NOT11	89
7768783	NOT11_FAS68604	NOT11	142
7768784	NOT11_FAS68604	NOT11	37
7768785	NOT11_FAS68604	NOT11	81
7768786	NOT11_FAS68604	NOT11	95
7768787	NOT11_FAS68604	NOT11	144
7768788	NOT11_FAS68604	NOT11	149
7768789	NOT11_FAS68604	NOT11	57
7768790	NOT11_FAS68604	NOT11	155
7768791	NOT11_FAS68604	NOT11	104
7768792	NOT11_FAS68604	NOT11	178
7768793	NOT11_FAS68604	NOT11	71
7768794	NOT11_FAS68604	NOT11	60
7768795	NOT11_FAS68604	NOT11	107
7768796	NOT11_FAS68604	NOT11	63
7768797	NOT11_FAS68604	NOT11	142
7768798	NOT11_FAS68604	NOT11	126
7768799	NOT11_FAS68604	NOT11	61
7768800	NOT11_FAS68604	NOT11	90
7768801	NOT11_FAS68604	NOT11	114
7768802	NOT11_FAS68604	NOT11	80
7768803	NOT11_FAS68604	NOT11	94
7768804	NOT11_FAS68604	NOT11	45
7768805	NOT11_FAS68604	NOT11	82
7768806	NOT11_FAS68604	NOT11	102
7768807	NOT11_FAS68604	NOT11	99
7768808	NOT11_FAS68604	NOT11	142
7768809	NOT11_FAS68604	NOT11	134
7768810	NOT11_FAS68604	NOT11	33
7768811	NOT11_FAS68604	NOT11	78
7768812	NOT11_FAS68604	NOT11	101
7768813	NOT11_FAS68604	NOT11	116
7768814	NOT11_FAS68604	NOT11	86
7768815	NOT11_FAS68604	NOT11	133
7768816	NOT11_FAS68604	NOT11	102
7768817	NOT11_FAS68604	NOT11	88
7768818	NOT11_FAS68604	NOT11	64
7768819	NOT11_FAS68604	NOT11	218
7768820	NOT11_FAS68604	NOT11	177
7768821	NOT11_FAS68604	NOT11	65
7768822	NOT11_FAS68604	NOT11	102
7768823	NOT11_FAS68604	NOT11	108
7768824	NOT11_FAS68604	NOT11	99
7768825	NOT11_FAS68604	NOT11	166
7768826	NOT11_FAS68604	NOT11	99
7768827	NOT11_FAS68604	NOT11	178
7768828	NOT11_FAS68604	NOT11	79
7768829	NOT11_FAS68604	NOT11	121
7768830	NOT11_FAS68604	NOT11	75
7768831	NOT11_FAS68604	NOT11	58
7768832	NOT11_FAS68604	NOT11	189
7768833	NOT11_FAS68604	NOT11	88
7768834	NOT11_FAS68604	NOT11	122
7768835	NOT11_FAS68604	NOT11	161
7768836	NOT11_FAS68604	NOT11	82
7768837	NOT11_FAS68604	NOT11	118
7768838	NOT11_FAS68604	NOT11	71
7768839	NOT11_FAS68604	NOT11	122
7768840	NOT11_FAS68604	NOT11	94
7768841	NOT11_FAS68604	NOT11	210
7768842	NOT11_FAS68604	NOT11	169
7768843	NOT11_FAS68604	NOT11	8
7768844	NOT11_FAS68604	NOT11	157
7768845	NOT11_FAS68604	NOT11	67
7768846	NOT11_FAS68604	NOT11	99
7768847	NOT11_FAS68604	NOT11	115
7768848	NOT11_FAS68604	NOT11	12
7768849	NOT11_FAS68604	NOT11	102
7768850	NOT11_FAS68604	NOT11	97
7768851	NOT11_FAS68604	NOT11	51
7768852	NOT11_FAS68604	NOT11	122
7768853	NOT11_FAS68604	NOT11	94
7768854	NOT11_FAS68604	NOT11	114
7768855	NOT11_FAS68604	NOT11	53
7768856	NOT11_FAS68604	NOT11	61
7768857	NOT11_FAS68604	NOT11	58
7768858	NOT11_FAS68604	NOT11	75
7768859	NOT11_FAS68604	NOT11	142
7768860	NOT11_FAS68604	NOT11	48
7768861	NOT11_FAS68604	NOT11	111
7768862	NOT11_FAS68604	NOT11	98
7768863	NOT11_FAS68604	NOT11	55
7768864	NOT11_FAS68604	NOT11	55
7768865	NOT11_FAS68604	NOT11	101
7768866	NOT11_FAS68604	NOT11	166
7768867	NOT11_FAS68604	NOT11	133
7768868	NOT11_FAS68604	NOT11	57
7768869	NOT11_FAS68604	NOT11	81
7768870	NOT11_FAS68604	NOT11	136
7768871	NOT11_FAS68604	NOT11	78
7768872	NOT11_FAS68604	NOT11	67
7768873	NOT11_FAS68604	NOT11	64
7768874	NOT11_FAS68604	NOT11	109
7768875	NOT11_FAS68604	NOT11	97
7768876	NOT11_FAS68604	NOT11	40
7768877	NOT11_FAS68604	NOT11	164
7768878	NOT11_FAS68604	NOT11	107
7768879	NOT11_FAS68604	NOT11	102
7768880	NOT11_FAS68604	NOT11	61
7768881	NOT11_FAS68604	NOT11	107
7768882	NOT11_FAS68604	NOT11	112
7768883	NOT11_FAS68604	NOT11	69
7768884	NOT11_FAS68604	NOT11	73
7768885	NOT11_FAS68604	NOT11	65
7768886	NOT11_FAS68604	NOT11	157
7768887	NOT11_FAS68604	NOT11	106
7768888	NOT11_FAS68604	NOT11	111
7768889	NOT11_FAS68604	NOT11	96
7768890	NOT11_FAS68604	NOT11	123
7768891	NOT11_FAS68604	NOT11	126
7768892	NOT11_FAS68604	NOT11	112
7768893	NOT11_FAS68604	NOT11	72
7768894	NOT11_FAS68604	NOT11	122
7768895	NOT11_FAS68604	NOT11	85
7768896	NOT11_FAS68604	NOT11	91
7768897	NOT11_FAS68604	NOT11	62
7768898	NOT11_FAS68604	NOT11	87
7768899	NOT11_FAS68604	NOT11	6
7768900	NOT11_FAS68604	NOT11	216
7768901	NOT11_FAS68604	NOT11	73
7768902	NOT11_FAS68604	NOT11	67
7768903	NOT11_FAS68604	NOT11	72
7768904	NOT11_FAS68604	NOT11	141
7768905	NOT11_FAS68604	NOT11	120
7768906	NOT11_FAS68604	NOT11	54
7768907	NOT11_FAS68604	NOT11	70
7768908	NOT11_FAS68604	NOT11	109
7768909	NOT11_FAS68604	NOT11	96
7768910	NOT11_FAS68604	NOT11	32
7768911	NOT11_FAS68604	NOT11	92
7768912	NOT11_FAS68604	NOT11	63
7768913	NOT11_FAS68604	NOT11	54
7768914	NOT11_FAS68604	NOT11	70
7768915	NOT11_FAS68604	NOT11	85
7768916	NOT11_FAS68604	NOT11	104
7768917	NOT11_FAS68604	NOT11	135
7768918	NOT11_FAS68604	NOT11	79
7768919	NOT11_FAS68604	NOT11	76
7768920	NOT11_FAS68604	NOT11	126
7768921	NOT11_FAS68604	NOT11	166
7768922	NOT11_FAS68604	NOT11	110
7768923	NOT11_FAS68604	NOT11	33
7768924	NOT11_FAS68604	NOT11	117
7768925	NOT11_FAS68604	NOT11	98
7768926	NOT11_FAS68604	NOT11	37
7768927	NOT11_FAS68604	NOT11	74
7768928	NOT11_FAS68604	NOT11	19
7768929	NOT11_FAS68604	NOT11	165
7768930	NOT11_FAS68604	NOT11	51
7768931	NOT11_FAS68604	NOT11	95
7768932	NOT11_FAS68604	NOT11	78
7768933	NOT11_FAS68604	NOT11	111
7768934	NOT11_FAS68604	NOT11	82
7768935	NOT11_FAS68604	NOT11	133
7768936	NOT11_FAS68604	NOT11	217
7768937	NOT11_FAS68604	NOT11	74
7768938	NOT11_FAS68604	NOT11	19
7768939	NOT11_FAS68604	NOT11	165
7768940	NOT11_FAS68604	NOT11	51
7768941	NOT11_FAS68604	NOT11	95
7768942	NOT11_FAS68604	NOT11	78
7768943	NOT11_FAS68604	NOT11	111
7768944	NOT11_FAS68604	NOT11	126
7768945	NOT11_FAS68604	NOT11	110
7768946	NOT11_FAS68604	NOT11	76
7768947	NOT11_FAS68604	NOT11	85
7768948	NOT11_FAS68604	NOT11	33
7768949	NOT11_FAS68604	NOT11	117
7768950	NOT11_FAS68604	NOT11	98
7768951	NOT11_FAS68604	NOT11	19
7768952	NOT11_FAS68604	NOT11	165
7768953	NOT11_FAS68604	NOT11	74
7768954	NOT11_FAS68604	NOT11	19
7768955	NOT11_FAS68604	NOT11	165
7768956	NOT11_FAS68604	NOT11	51
7768957	NOT11_FAS68604	NOT11	78
7768958	NOT11_FAS68604	NOT11	111
7768959	NOT11_FAS68604	NOT11	44
7768960	NOT11_FAS68604	NOT11	123
7768961	NOT11_FAS68604	NOT11	212
7768962	NOT11_FAS68604	NOT11	201
7768963	NOT11_FAS68604	NOT11	212
7768964	NOT11_FAS68604	NOT11	201
7768965	NOT11_FAS68604	NOT11	212
7768966	NOT11_FAS68604	NOT11	201
7768967	NOT11_FAS68604	NOT11	212
7768968	NOT11_FAS68604	NOT11	201
7768969	NOT11_FAS68604	NOT11	136
7768970	NOT11_FAS68604	NOT11	101
7768971	NOT11_FAS68604	NOT11	47
7768972	NOT11_FAS68604	NOT11	203
7768973	NOT11_FAS68604	NOT11	34
7768974	NOT11_FAS68604	NOT11	13
7768975	NOT11_FAS68604	NOT11	95
7768976	NOT11_FAS68604	NOT11	160
7768977	NOT11_FAS68604	NOT11	52
7768978	NOT11_FAS68604	NOT11	130
7768979	NOT11_FAS68604	NOT11	84
7768980	NOT11_FAS68604	NOT11	35
7768981	NOT11_FAS68604	NOT11	165
7768982	NOT11_FAS68604	NOT11	201
7768983	NOT11_FAS68604	NOT11	195
7768984	NOT11_FAS68604	NOT11	157
7768985	NOT11_FAS68604	NOT11	74
7768986	NOT11_FAS68604	NOT11	84
7768987	NOT11_FAS68604	NOT11	154
7768988	NOT11_FAS68604	NOT11	109
7768989	NOT11_FAS68604	NOT11	141
7768990	NOT11_FAS68604	NOT11	115
7768991	NOT11_FAS68604	NOT11	89
7768992	NOT11_FAS68604	NOT11	153
7768993	NOT11_FAS68604	NOT11	32
7768994	NOT11_FAS68604	NOT11	315
7768995	NOT11_FAS68604	NOT11	190
7768996	NOT11_FAS68604	NOT11	91
7768997	NOT11_FAS68604	NOT11	76
7768998	NOT11_FAS68604	NOT11	90
7768999	NOT11_FAS68604	NOT11	119
7769000	NOT11_FAS68604	NOT11	120
7769001	NOT11_FAS68604	NOT11	21
7769002	NOT11_FAS68604	NOT11	281
7769003	NOT11_FAS68604	NOT11	44
7769004	NOT11_FAS68604	NOT11	52
7769005	NOT11_FAS68604	NOT11	121
7769006	NOT11_FAS68604	NOT11	75
7769007	NOT11_FAS68604	NOT11	37
7769008	NOT11_FAS68604	NOT11	34
7769009	NOT11_FAS68604	NOT11	73
7769010	NOT11_FAS68604	NOT11	110
7769011	NOT11_FAS68604	NOT11	150
7769012	NOT11_FAS68604	NOT11	91
7769013	NOT11_FAS68604	NOT11	97
7769014	NOT11_FAS68604	NOT11	69
7769015	NOT11_FAS68604	NOT11	128
7769016	NOT11_FAS68604	NOT11	116
7769017	NOT11_FAS68604	NOT11	39
7769018	NOT11_FAS68604	NOT11	58
7769019	NOT11_FAS68604	NOT11	42
7769020	NOT11_FAS68604	NOT11	42
7769021	NOT11_FAS68604	NOT11	114
7769022	NOT11_FAS68604	NOT11	51
7769023	NOT11_FAS68604	NOT11	65
7769024	NOT11_FAS68604	NOT11	93
7769025	NOT11_FAS68604	NOT11	53
7769026	NOT11_FAS68604	NOT11	111
7769027	NOT11_FAS68604	NOT11	185
7769028	NOT11_FAS68604	NOT11	38
7769029	NOT11_FAS68604	NOT11	147
7769030	NOT11_FAS68604	NOT11	86
7769031	NOT11_FAS68604	NOT11	69
7769032	NOT11_FAS68604	NOT11	44
7769033	NOT11_FAS68604	NOT11	167
7769034	NOT11_FAS68604	NOT11	93
7769035	NOT11_FAS68604	NOT11	136
7769036	NOT11_FAS68604	NOT11	96
7769037	NOT11_FAS68604	NOT11	228
7769038	NOT11_FAS68604	NOT11	68
7769039	NOT11_FAS68604	NOT11	46
7769040	NOT11_FAS68604	NOT11	102
7769041	NOT11_FAS68604	NOT11	95
7769042	NOT11_FAS68604	NOT11	29
7769043	NOT11_FAS68604	NOT11	93
7769044	NOT11_FAS68604	NOT11	78
7769045	NOT11_FAS68604	NOT11	71
7769046	NOT11_FAS68604	NOT11	74
7769047	NOT11_FAS68604	NOT11	121
7769048	NOT11_FAS68604	NOT11	30
7769049	NOT11_FAS68604	NOT11	130
7769050	NOT11_FAS68604	NOT11	78
7769051	NOT11_FAS68604	NOT11	213
7769052	NOT11_FAS68604	NOT11	92
7769053	NOT11_FAS68604	NOT11	83
7769054	NOT11_FAS68604	NOT11	95
7769055	NOT11_FAS68604	NOT11	217
7769056	NOT11_FAS68604	NOT11	126
7769057	NOT11_FAS68604	NOT11	30
7769058	NOT11_FAS68604	NOT11	42
7769059	NOT11_FAS68604	NOT11	85
7769060	NOT11_FAS68604	NOT11	122
7769061	NOT11_FAS68604	NOT11	40
7769062	NOT11_FAS68604	NOT11	104
7769063	NOT11_FAS68604	NOT11	159
7769064	NOT11_FAS68604	NOT11	81
7769065	NOT11_FAS68604	NOT11	54
7769066	NOT11_FAS68604	NOT11	58
7769067	NOT11_FAS68604	NOT11	75
7769068	NOT11_FAS68604	NOT11	92
7769069	NOT11_FAS68604	NOT11	50
7769070	NOT11_FAS68604	NOT11	38
7769071	NOT11_FAS68604	NOT11	70
7769072	NOT11_FAS68604	NOT11	8
7769073	NOT11_FAS68604	NOT11	29
7769074	NOT11_FAS68604	NOT11	57
7769075	NOT11_FAS68604	NOT11	146
7769076	NOT11_FAS68604	NOT11	98
7769077	NOT11_FAS68604	NOT11	103
7769078	NOT11_FAS68604	NOT11	112
7769079	NOT11_FAS68604	NOT11	49
7769080	NOT11_FAS68604	NOT11	57
7769081	NOT11_FAS68604	NOT11	147
7769082	NOT11_FAS68604	NOT11	97
7769083	NOT11_FAS68604	NOT11	55
7769084	NOT11_FAS68604	NOT11	38
7769085	NOT11_FAS68604	NOT11	210
7769086	NOT11_FAS68604	NOT11	50
7769087	NOT11_FAS68604	NOT11	132
7769088	NOT11_FAS68604	NOT11	29
7769089	NOT11_FAS68604	NOT11	166
7769090	NOT11_FAS68604	NOT11	44
7769091	NOT11_FAS68604	NOT11	39
7769092	NOT11_FAS68604	NOT11	32
7769093	NOT11_FAS68604	NOT11	308
7769094	NOT11_FAS68604	NOT11	61
7769095	NOT11_FAS68604	NOT11	150
7769096	NOT11_FAS68604	NOT11	53
7769097	NOT11_FAS68604	NOT11	96
7769098	NOT11_FAS68604	NOT11	86
7769099	NOT11_FAS68604	NOT11	122
7769100	NOT11_FAS68604	NOT11	136
7769101	NOT11_FAS68604	NOT11	54
7769102	NOT11_FAS68604	NOT11	101
7769103	NOT11_FAS68604	NOT11	47
7769104	NOT11_FAS68604	NOT11	203
7769105	NOT11_FAS68604	NOT11	58
7769106	NOT11_FAS68604	NOT11	126
7769107	NOT11_FAS68604	NOT11	34
7769108	NOT11_FAS68604	NOT11	13
7769109	NOT11_FAS68604	NOT11	95
7769110	NOT11_FAS68604	NOT11	160
7769111	NOT11_FAS68604	NOT11	52
7769112	NOT11_FAS68604	NOT11	130
7769113	NOT11_FAS68604	NOT11	167
7769114	NOT11_FAS68604	NOT11	84
7769115	NOT11_FAS68604	NOT11	35
7769116	NOT11_FAS68604	NOT11	217
7769117	NOT11_FAS68604	NOT11	165
7769118	NOT11_FAS68604	NOT11	201
7769119	NOT11_FAS68604	NOT11	71
7769120	NOT11_FAS68604	NOT11	74
7769121	NOT11_FAS68604	NOT11	195
7769122	NOT11_FAS68604	NOT11	157
7769123	NOT11_FAS68604	NOT11	95
7769124	NOT11_FAS68604	NOT11	74
7769125	NOT11_FAS68604	NOT11	44
7769126	NOT11_FAS68604	NOT11	84
7769127	NOT11_FAS68604	NOT11	154
7769128	NOT11_FAS68604	NOT11	29
7769129	NOT11_FAS68604	NOT11	109
7769130	NOT11_FAS68604	NOT11	141
7769131	NOT11_FAS68604	NOT11	115
7769132	NOT11_FAS68604	NOT11	89
7769133	NOT11_FAS68604	NOT11	153
7769134	NOT11_FAS68604	NOT11	32
7769135	NOT11_FAS68604	NOT11	228
7769136	NOT11_FAS68604	NOT11	315
7769137	NOT11_FAS68604	NOT11	190
7769138	NOT11_FAS68604	NOT11	91
7769139	NOT11_FAS68604	NOT11	121
7769140	NOT11_FAS68604	NOT11	76
7769141	NOT11_FAS68604	NOT11	90
7769142	NOT11_FAS68604	NOT11	40
7769143	NOT11_FAS68604	NOT11	130
7769144	NOT11_FAS68604	NOT11	119
7769145	NOT11_FAS68604	NOT11	78
7769146	NOT11_FAS68604	NOT11	120
7769147	NOT11_FAS68604	NOT11	81
7769148	NOT11_FAS68604	NOT11	93
7769149	NOT11_FAS68604	NOT11	102
7769150	NOT11_FAS68604	NOT11	21
7769151	NOT11_FAS68604	NOT11	93
7769152	NOT11_FAS68604	NOT11	281
7769153	NOT11_FAS68604	NOT11	52
7769154	NOT11_FAS68604	NOT11	121
7769155	NOT11_FAS68604	NOT11	75
7769156	NOT11_FAS68604	NOT11	37
7769157	NOT11_FAS68604	NOT11	73
7769158	NOT11_FAS68604	NOT11	110
7769159	NOT11_FAS68604	NOT11	78
7769160	NOT11_FAS68604	NOT11	75
7769161	NOT11_FAS68604	NOT11	136
7769162	NOT11_FAS68604	NOT11	159
7769163	NOT11_FAS68604	NOT11	91
7769164	NOT11_FAS68604	NOT11	97
7769165	NOT11_FAS68604	NOT11	69
7769166	NOT11_FAS68604	NOT11	213
7769167	NOT11_FAS68604	NOT11	128
7769168	NOT11_FAS68604	NOT11	68
7769169	NOT11_FAS68604	NOT11	38
7769170	NOT11_FAS68604	NOT11	92
7769171	NOT11_FAS68604	NOT11	116
7769172	NOT11_FAS68604	NOT11	39
7769173	NOT11_FAS68604	NOT11	58
7769174	NOT11_FAS68604	NOT11	42
7769175	NOT11_FAS68604	NOT11	30
7769176	NOT11_FAS68604	NOT11	42
7769177	NOT11_FAS68604	NOT11	114
7769178	NOT11_FAS68604	NOT11	42
7769179	NOT11_FAS68604	NOT11	51
7769180	NOT11_FAS68604	NOT11	65
7769181	NOT11_FAS68604	NOT11	93
7769182	NOT11_FAS68604	NOT11	92
7769183	NOT11_FAS68604	NOT11	70
7769184	NOT11_FAS68604	NOT11	104
7769185	NOT11_FAS68604	NOT11	95
7769186	NOT11_FAS68604	NOT11	111
7769187	NOT11_FAS68604	NOT11	38
7769188	NOT11_FAS68604	NOT11	44
7769189	NOT11_FAS68604	NOT11	34
7769190	NOT11_FAS68604	NOT11	8
7769191	NOT11_FAS68604	NOT11	50
7769192	NOT11_FAS68604	NOT11	85
7769193	NOT11_FAS68604	NOT11	30
7769194	NOT11_FAS68604	NOT11	185
7769195	NOT11_FAS68604	NOT11	83
7769196	NOT11_FAS68604	NOT11	46
7769197	NOT11_FAS68604	NOT11	69
7769198	NOT11_FAS68604	NOT11	147
7769199	NOT11_FAS68604	NOT11	29
7769200	NOT11_FAS68604	NOT11	57
7769201	NOT11_FAS68604	NOT11	146
7769202	NOT11_FAS68604	NOT11	98
7769203	NOT11_FAS68604	NOT11	103
7769204	NOT11_FAS68604	NOT11	112
7769205	NOT11_FAS68604	NOT11	49
7769206	NOT11_FAS68604	NOT11	57
7769207	NOT11_FAS68604	NOT11	147
7769208	NOT11_FAS68604	NOT11	97
7769209	NOT11_FAS68604	NOT11	55
7769210	NOT11_FAS68604	NOT11	38
7769211	NOT11_FAS68604	NOT11	210
7769212	NOT11_FAS68604	NOT11	50
7769213	NOT11_FAS68604	NOT11	132
7769214	NOT11_FAS68604	NOT11	29
7769215	NOT11_FAS68604	NOT11	166
7769216	NOT11_FAS68604	NOT11	44
7769217	NOT11_FAS68604	NOT11	39
7769218	NOT11_FAS68604	NOT11	32
7769219	NOT11_FAS68604	NOT11	308
7769220	NOT11_FAS68604	NOT11	61
7769221	NOT11_FAS68604	NOT11	41
7769222	NOT11_FAS68604	NOT11	119
7769223	NOT11_FAS68604	NOT11	57
7769224	NOT11_FAS68604	NOT11	46
7769225	NOT11_FAS68604	NOT11	103
7769226	NOT11_FAS68604	NOT11	97
7769227	NOT11_FAS68604	NOT11	57
7769228	NOT11_FAS68604	NOT11	103
7769229	NOT11_FAS68604	NOT11	46
7769230	NOT11_FAS68604	NOT11	97
7769231	NOT11_FAS68604	NOT11	97
7769232	NOT11_FAS68604	NOT11	132
7769233	NOT11_FAS68604	NOT11	207
7769234	NOT11_FAS68604	NOT11	61
7769235	NOT11_FAS68604	NOT11	114
7769236	NOT11_FAS68604	NOT11	257
7769237	NOT11_FAS68604	NOT11	164
7769238	NOT11_FAS68604	NOT11	143
7769239	NOT11_FAS68604	NOT11	179
7769240	NOT11_FAS68604	NOT11	190
7769241	NOT11_FAS68604	NOT11	25
7769242	NOT11_FAS68604	NOT11	126
7769243	NOT11_FAS68604	NOT11	167
7769244	NOT11_FAS68604	NOT11	65
7769245	NOT11_FAS68604	NOT11	89
7769246	NOT11_FAS68604	NOT11	99
7769247	NOT11_FAS68604	NOT11	247
7769248	NOT11_FAS68604	NOT11	74
7769249	NOT11_FAS68604	NOT11	80
7769250	NOT11_FAS68604	NOT11	137
7769251	NOT11_FAS68604	NOT11	148
7769252	NOT11_FAS68604	NOT11	65
7769253	NOT11_FAS68604	NOT11	99
7769254	NOT11_FAS68604	NOT11	101
7769255	NOT11_FAS68604	NOT11	62
7769256	NOT11_FAS68604	NOT11	166
7769257	NOT11_FAS68604	NOT11	195
7769258	NOT11_FAS68604	NOT11	125
7769259	NOT11_FAS68604	NOT11	146
7769260	NOT11_FAS68604	NOT11	74
7769261	NOT11_FAS68604	NOT11	101
7769262	NOT11_FAS68604	NOT11	181
7769263	NOT11_FAS68604	NOT11	137
7769264	NOT11_FAS68604	NOT11	26
7769265	NOT11_FAS68604	NOT11	38
7769266	NOT11_FAS68604	NOT11	112
7769267	NOT11_FAS68604	NOT11	180
7769268	NOT11_FAS68604	NOT11	191
7769269	NOT11_FAS68604	NOT11	129
7769270	NOT11_FAS68604	NOT11	105
7769271	NOT11_FAS68604	NOT11	204
7769272	NOT11_FAS68604	NOT11	97
7769273	NOT11_FAS68604	NOT11	293
7769274	NOT11_FAS68604	NOT11	162
7769275	NOT11_FAS68604	NOT11	268
7769276	NOT11_FAS68604	NOT11	109
7769277	NOT11_FAS68604	NOT11	37
7769278	NOT11_FAS68604	NOT11	17
7769279	NOT11_FAS68604	NOT11	174
7769280	NOT11_FAS68604	NOT11	118
7769281	NOT11_FAS68604	NOT11	132
7769282	NOT11_FAS68604	NOT11	145
7769283	NOT11_FAS68604	NOT11	32
7769284	NOT11_FAS68604	NOT11	185
7769285	NOT11_FAS68604	NOT11	127
7769286	NOT11_FAS68604	NOT11	32
7769287	NOT11_FAS68604	NOT11	138
7769288	NOT11_FAS68604	NOT11	88
7769289	NOT11_FAS68604	NOT11	44
7769290	NOT11_FAS68604	NOT11	202
7769291	NOT11_FAS68604	NOT11	77
7769292	NOT11_FAS68604	NOT11	221
7769293	NOT11_FAS68604	NOT11	174
7769294	NOT11_FAS68604	NOT11	231
7769295	NOT11_FAS68604	NOT11	226
7769296	NOT11_FAS68604	NOT11	154
7769297	NOT11_FAS68604	NOT11	42
7769298	NOT11_FAS68604	NOT11	88
7769299	NOT11_FAS68604	NOT11	247
7769300	NOT11_FAS68604	NOT11	114
7769301	NOT11_FAS68604	NOT11	167
7769302	NOT11_FAS68604	NOT11	65
7769303	NOT11_FAS68604	NOT11	190
7769304	NOT11_FAS68604	NOT11	143
7769305	NOT11_FAS68604	NOT11	80
7769306	NOT11_FAS68604	NOT11	25
7769307	NOT11_FAS68604	NOT11	179
7769308	NOT11_FAS68604	NOT11	257
7769309	NOT11_FAS68604	NOT11	126
7769310	NOT11_FAS68604	NOT11	61
7769311	NOT11_FAS68604	NOT11	164
7769312	NOT11_FAS68604	NOT11	207
7769313	NOT11_FAS68604	NOT11	89
7769314	NOT11_FAS68604	NOT11	99
7769315	NOT11_FAS68604	NOT11	74
7769316	NOT11_FAS68604	NOT11	137
7769317	NOT11_FAS68604	NOT11	148
7769318	NOT11_FAS68604	NOT11	65
7769319	NOT11_FAS68604	NOT11	99
7769320	NOT11_FAS68604	NOT11	101
7769321	NOT11_FAS68604	NOT11	62
7769322	NOT11_FAS68604	NOT11	166
7769323	NOT11_FAS68604	NOT11	195
7769324	NOT11_FAS68604	NOT11	125
7769325	NOT11_FAS68604	NOT11	146
7769326	NOT11_FAS68604	NOT11	74
7769327	NOT11_FAS68604	NOT11	101
7769328	NOT11_FAS68604	NOT11	181
7769329	NOT11_FAS68604	NOT11	137
7769330	NOT11_FAS68604	NOT11	26
7769331	NOT11_FAS68604	NOT11	38
7769332	NOT11_FAS68604	NOT11	112
7769333	NOT11_FAS68604	NOT11	180
7769334	NOT11_FAS68604	NOT11	191
7769335	NOT11_FAS68604	NOT11	129
7769336	NOT11_FAS68604	NOT11	105
7769337	NOT11_FAS68604	NOT11	204
7769338	NOT11_FAS68604	NOT11	97
7769339	NOT11_FAS68604	NOT11	293
7769340	NOT11_FAS68604	NOT11	162
7769341	NOT11_FAS68604	NOT11	268
7769342	NOT11_FAS68604	NOT11	109
7769343	NOT11_FAS68604	NOT11	37
7769344	NOT11_FAS68604	NOT11	17
7769345	NOT11_FAS68604	NOT11	174
7769346	NOT11_FAS68604	NOT11	118
7769347	NOT11_FAS68604	NOT11	132
7769348	NOT11_FAS68604	NOT11	145
7769349	NOT11_FAS68604	NOT11	32
7769350	NOT11_FAS68604	NOT11	185
7769351	NOT11_FAS68604	NOT11	127
7769352	NOT11_FAS68604	NOT11	32
7769353	NOT11_FAS68604	NOT11	138
7769354	NOT11_FAS68604	NOT11	88
7769355	NOT11_FAS68604	NOT11	44
7769356	NOT11_FAS68604	NOT11	202
7769357	NOT11_FAS68604	NOT11	77
7769358	NOT11_FAS68604	NOT11	221
7769359	NOT11_FAS68604	NOT11	174
7769360	NOT11_FAS68604	NOT11	231
7769361	NOT11_FAS68604	NOT11	226
7769362	NOT11_FAS68604	NOT11	154
7769363	NOT11_FAS68604	NOT11	42
7769364	NOT11_FAS68604	NOT11	88
7769365	NOT11_FAS68604	NOT11	207
7769366	NOT11_FAS68604	NOT11	112
7769367	NOT11_FAS68604	NOT11	61
7769368	NOT11_FAS68604	NOT11	114
7769369	NOT11_FAS68604	NOT11	137
7769370	NOT11_FAS68604	NOT11	74
7769371	NOT11_FAS68604	NOT11	101
7769372	NOT11_FAS68604	NOT11	162
7769373	NOT11_FAS68604	NOT11	26
7769374	NOT11_FAS68604	NOT11	268
7769375	NOT11_FAS68604	NOT11	148
7769376	NOT11_FAS68604	NOT11	181
7769377	NOT11_FAS68604	NOT11	257
7769378	NOT11_FAS68604	NOT11	195
7769379	NOT11_FAS68604	NOT11	89
7769380	NOT11_FAS68604	NOT11	191
7769381	NOT11_FAS68604	NOT11	164
7769382	NOT11_FAS68604	NOT11	74
7769383	NOT11_FAS68604	NOT11	204
7769384	NOT11_FAS68604	NOT11	143
7769385	NOT11_FAS68604	NOT11	179
7769386	NOT11_FAS68604	NOT11	125
7769387	NOT11_FAS68604	NOT11	97
7769388	NOT11_FAS68604	NOT11	109
7769389	NOT11_FAS68604	NOT11	62
7769390	NOT11_FAS68604	NOT11	99
7769391	NOT11_FAS68604	NOT11	293
7769392	NOT11_FAS68604	NOT11	190
7769393	NOT11_FAS68604	NOT11	25
7769394	NOT11_FAS68604	NOT11	99
7769395	NOT11_FAS68604	NOT11	126
7769396	NOT11_FAS68604	NOT11	166
7769397	NOT11_FAS68604	NOT11	146
7769398	NOT11_FAS68604	NOT11	167
7769399	NOT11_FAS68604	NOT11	247
7769400	NOT11_FAS68604	NOT11	65
7769401	NOT11_FAS68604	NOT11	137
7769402	NOT11_FAS68604	NOT11	105
7769403	NOT11_FAS68604	NOT11	38
7769404	NOT11_FAS68604	NOT11	180
7769405	NOT11_FAS68604	NOT11	37
7769406	NOT11_FAS68604	NOT11	17
7769407	NOT11_FAS68604	NOT11	174
7769408	NOT11_FAS68604	NOT11	118
7769409	NOT11_FAS68604	NOT11	132
7769410	NOT11_FAS68604	NOT11	145
7769411	NOT11_FAS68604	NOT11	32
7769412	NOT11_FAS68604	NOT11	226
7769413	NOT11_FAS68604	NOT11	202
7769414	NOT11_FAS68604	NOT11	88
7769415	NOT11_FAS68604	NOT11	44
7769416	NOT11_FAS68604	NOT11	138
7769417	NOT11_FAS68604	NOT11	77
7769418	NOT11_FAS68604	NOT11	221
7769419	NOT11_FAS68604	NOT11	174
7769420	NOT11_FAS68604	NOT11	231
7769421	NOT11_FAS68604	NOT11	226
7769422	NOT11_FAS68604	NOT11	154
7769423	NOT11_FAS68604	NOT11	42
7769424	NOT11_FAS68604	NOT11	88
7769425	NOT11_FAS68604	NOT11	118
7769426	NOT11_FAS68604	NOT11	101
7769427	NOT11_FAS68604	NOT11	180
7769428	NOT11_FAS68604	NOT11	179
7769429	NOT11_FAS68604	NOT11	109
7769430	NOT11_FAS68604	NOT11	37
7769431	NOT11_FAS68604	NOT11	146
7769432	NOT11_FAS68604	NOT11	247
7769433	NOT11_FAS68604	NOT11	65
7769434	NOT11_FAS68604	NOT11	207
7769435	NOT11_FAS68604	NOT11	112
7769436	NOT11_FAS68604	NOT11	61
7769437	NOT11_FAS68604	NOT11	114
7769438	NOT11_FAS68604	NOT11	137
7769439	NOT11_FAS68604	NOT11	137
7769440	NOT11_FAS68604	NOT11	74
7769441	NOT11_FAS68604	NOT11	162
7769442	NOT11_FAS68604	NOT11	26
7769443	NOT11_FAS68604	NOT11	268
7769444	NOT11_FAS68604	NOT11	148
7769445	NOT11_FAS68604	NOT11	181
7769446	NOT11_FAS68604	NOT11	257
7769447	NOT11_FAS68604	NOT11	195
7769448	NOT11_FAS68604	NOT11	89
7769449	NOT11_FAS68604	NOT11	191
7769450	NOT11_FAS68604	NOT11	164
7769451	NOT11_FAS68604	NOT11	74
7769452	NOT11_FAS68604	NOT11	204
7769453	NOT11_FAS68604	NOT11	129
7769454	NOT11_FAS68604	NOT11	143
7769455	NOT11_FAS68604	NOT11	125
7769456	NOT11_FAS68604	NOT11	97
7769457	NOT11_FAS68604	NOT11	62
7769458	NOT11_FAS68604	NOT11	80
7769459	NOT11_FAS68604	NOT11	99
7769460	NOT11_FAS68604	NOT11	17
7769461	NOT11_FAS68604	NOT11	293
7769462	NOT11_FAS68604	NOT11	190
7769463	NOT11_FAS68604	NOT11	105
7769464	NOT11_FAS68604	NOT11	25
7769465	NOT11_FAS68604	NOT11	99
7769466	NOT11_FAS68604	NOT11	126
7769467	NOT11_FAS68604	NOT11	166
7769468	NOT11_FAS68604	NOT11	167
7769469	NOT11_FAS68604	NOT11	174
7769470	NOT11_FAS68604	NOT11	38
7769471	NOT11_FAS68604	NOT11	65
7769472	NOT11_FAS68604	NOT11	101
7769473	NOT11_FAS68604	NOT11	132
7769474	NOT11_FAS68604	NOT11	145
7769475	NOT11_FAS68604	NOT11	32
7769476	NOT11_FAS68604	NOT11	185
7769477	NOT11_FAS68604	NOT11	127
7769478	NOT11_FAS68604	NOT11	32
7769479	NOT11_FAS68604	NOT11	138
7769480	NOT11_FAS68604	NOT11	88
7769481	NOT11_FAS68604	NOT11	44
7769482	NOT11_FAS68604	NOT11	202
7769483	NOT11_FAS68604	NOT11	77
7769484	NOT11_FAS68604	NOT11	221
7769485	NOT11_FAS68604	NOT11	174
7769486	NOT11_FAS68604	NOT11	231
7769487	NOT11_FAS68604	NOT11	226
7769488	NOT11_FAS68604	NOT11	154
7769489	NOT11_FAS68604	NOT11	42
7769490	NOT11_FAS68604	NOT11	88
7769491	NOT11_FAS68604	NOT11	202
7769492	NOT11_FAS68604	NOT11	221
7769493	NOT11_FAS68604	NOT11	77
7769494	NOT11_FAS68604	NOT11	174
7769495	NOT11_FAS68604	NOT11	226
7769496	NOT11_FAS68604	NOT11	154
7769497	NOT11_FAS68604	NOT11	42
7769498	NOT11_FAS68604	NOT11	88
7769499	NOT11_FAS68604	NOT11	207
7769500	NOT11_FAS68604	NOT11	61
7769501	NOT11_FAS68604	NOT11	114
7769502	NOT11_FAS68604	NOT11	101
7769503	NOT11_FAS68604	NOT11	137
7769504	NOT11_FAS68604	NOT11	74
7769505	NOT11_FAS68604	NOT11	101
7769506	NOT11_FAS68604	NOT11	148
7769507	NOT11_FAS68604	NOT11	181
7769508	NOT11_FAS68604	NOT11	257
7769509	NOT11_FAS68604	NOT11	195
7769510	NOT11_FAS68604	NOT11	89
7769511	NOT11_FAS68604	NOT11	164
7769512	NOT11_FAS68604	NOT11	74
7769513	NOT11_FAS68604	NOT11	143
7769514	NOT11_FAS68604	NOT11	125
7769515	NOT11_FAS68604	NOT11	62
7769516	NOT11_FAS68604	NOT11	80
7769517	NOT11_FAS68604	NOT11	190
7769518	NOT11_FAS68604	NOT11	25
7769519	NOT11_FAS68604	NOT11	99
7769520	NOT11_FAS68604	NOT11	126
7769521	NOT11_FAS68604	NOT11	166
7769522	NOT11_FAS68604	NOT11	146
7769523	NOT11_FAS68604	NOT11	167
7769524	NOT11_FAS68604	NOT11	247
7769525	NOT11_FAS68604	NOT11	65
7769526	NOT11_FAS68604	NOT11	65
7769527	NOT11_FAS68604	NOT11	137
7769528	NOT11_FAS68604	NOT11	26
7769529	NOT11_FAS68604	NOT11	38
7769530	NOT11_FAS68604	NOT11	99
7769531	NOT11_FAS68604	NOT11	179
7769532	NOT11_FAS68604	NOT11	112
7769533	NOT11_FAS68604	NOT11	180
7769534	NOT11_FAS68604	NOT11	191
7769535	NOT11_FAS68604	NOT11	129
7769536	NOT11_FAS68604	NOT11	105
7769537	NOT11_FAS68604	NOT11	204
7769538	NOT11_FAS68604	NOT11	97
7769539	NOT11_FAS68604	NOT11	293
7769540	NOT11_FAS68604	NOT11	162
7769541	NOT11_FAS68604	NOT11	268
7769542	NOT11_FAS68604	NOT11	109
7769543	NOT11_FAS68604	NOT11	37
7769544	NOT11_FAS68604	NOT11	17
7769545	NOT11_FAS68604	NOT11	174
7769546	NOT11_FAS68604	NOT11	118
7769547	NOT11_FAS68604	NOT11	132
7769548	NOT11_FAS68604	NOT11	145
7769549	NOT11_FAS68604	NOT11	32
7769550	NOT11_FAS68604	NOT11	185
7769551	NOT11_FAS68604	NOT11	127
7769552	NOT11_FAS68604	NOT11	32
7769553	NOT11_FAS68604	NOT11	202
7769554	NOT11_FAS68604	NOT11	88
7769555	NOT11_FAS68604	NOT11	44
7769556	NOT11_FAS68604	NOT11	138
7769557	NOT11_FAS68604	NOT11	77
7769558	NOT11_FAS68604	NOT11	221
7769559	NOT11_FAS68604	NOT11	174
7769560	NOT11_FAS68604	NOT11	231
7769561	NOT11_FAS68604	NOT11	226
7769562	NOT11_FAS68604	NOT11	154
7769563	NOT11_FAS68604	NOT11	42
7769564	NOT11_FAS68604	NOT11	88
7769565	NOT11_FAS68604	NOT11	88
7769566	NOT11_FAS68604	NOT11	44
7769567	NOT11_FAS68604	NOT11	231
7769568	NOT11_FAS68604	NOT11	80
7769569	NOT11_FAS68604	NOT11	52
7769570	NOT11_FAS68604	NOT11	119
7769571	NOT11_FAS68604	NOT11	134
7769572	NOT11_FAS68604	NOT11	100
7769573	NOT11_FAS68604	NOT11	84
7769574	NOT11_FAS68604	NOT11	151
7769575	NOT11_FAS68604	NOT11	92
7769576	NOT11_FAS68604	NOT11	54
7769577	NOT11_FAS68604	NOT11	227
7769578	NOT11_FAS68604	NOT11	15
7769579	NOT11_FAS68604	NOT11	267
7769580	NOT11_FAS68604	NOT11	128
7769581	NOT11_FAS68604	NOT11	27
7769582	NOT11_FAS68604	NOT11	21
7769583	NOT11_FAS68604	NOT11	58
7769584	NOT11_FAS68604	NOT11	130
7769585	NOT11_FAS68604	NOT11	104
7769586	NOT11_FAS68604	NOT11	227
7769587	NOT11_FAS68604	NOT11	99
7769588	NOT11_FAS68604	NOT11	86
7769589	NOT11_FAS68604	NOT11	49
7769590	NOT11_FAS68604	NOT11	98
7769591	NOT11_FAS68604	NOT11	97
7769592	NOT11_FAS68604	NOT11	58
7769593	NOT11_FAS68604	NOT11	139
7769594	NOT11_FAS68604	NOT11	130
7769595	NOT11_FAS68604	NOT11	120
7769596	NOT11_FAS68604	NOT11	176
7769597	NOT11_FAS68604	NOT11	71
7769598	NOT11_FAS68604	NOT11	76
7769599	NOT11_FAS68604	NOT11	114
7769600	NOT11_FAS68604	NOT11	89
7769601	NOT11_FAS68604	NOT11	125
7769602	NOT11_FAS68604	NOT11	140
7769603	NOT11_FAS68604	NOT11	125
7769604	NOT11_FAS68604	NOT11	140
7769605	NOT11_FAS68604	NOT11	130
7769606	NOT11_FAS68604	NOT11	57
7769607	NOT11_FAS68604	NOT11	155
7769608	NOT11_FAS68604	NOT11	262
7769609	NOT11_FAS68604	NOT11	105
7769610	NOT11_FAS68604	NOT11	295
7769611	NOT11_FAS68604	NOT11	84
7769612	NOT11_FAS68604	NOT11	98
7769613	NOT11_FAS68604	NOT11	151
7769614	NOT11_FAS68604	NOT11	104
7769615	NOT11_FAS68604	NOT11	92
7769616	NOT11_FAS68604	NOT11	52
7769617	NOT11_FAS68604	NOT11	97
7769618	NOT11_FAS68604	NOT11	76
7769619	NOT11_FAS68604	NOT11	54
7769620	NOT11_FAS68604	NOT11	119
7769621	NOT11_FAS68604	NOT11	267
7769622	NOT11_FAS68604	NOT11	128
7769623	NOT11_FAS68604	NOT11	58
7769624	NOT11_FAS68604	NOT11	27
7769625	NOT11_FAS68604	NOT11	21
7769626	NOT11_FAS68604	NOT11	139
7769627	NOT11_FAS68604	NOT11	134
7769628	NOT11_FAS68604	NOT11	89
7769629	NOT11_FAS68604	NOT11	114
7769630	NOT11_FAS68604	NOT11	100
7769631	NOT11_FAS68604	NOT11	49
7769632	NOT11_FAS68604	NOT11	176
7769633	NOT11_FAS68604	NOT11	130
7769634	NOT11_FAS68604	NOT11	71
7769635	NOT11_FAS68604	NOT11	140
7769636	NOT11_FAS68604	NOT11	130
7769637	NOT11_FAS68604	NOT11	120
7769638	NOT11_FAS68604	NOT11	125
7769639	NOT11_FAS68604	NOT11	227
7769640	NOT11_FAS68604	NOT11	130
7769641	NOT11_FAS68604	NOT11	57
7769642	NOT11_FAS68604	NOT11	155
7769643	NOT11_FAS68604	NOT11	262
7769644	NOT11_FAS68604	NOT11	105
7769645	NOT11_FAS68604	NOT11	91
7769646	NOT11_FAS68604	NOT11	186
7769647	NOT11_FAS68604	NOT11	237
7769648	NOT11_FAS68604	NOT11	81
7769649	NOT11_FAS68604	NOT11	122
7769650	NOT11_FAS68604	NOT11	122
7769651	NOT11_FAS68604	NOT11	83
7769652	NOT11_FAS68604	NOT11	91
7769653	NOT11_FAS68604	NOT11	49
7769654	NOT11_FAS68604	NOT11	134
7769655	NOT11_FAS68604	NOT11	191
7769656	NOT11_FAS68604	NOT11	160
7769657	NOT11_FAS68604	NOT11	148
7769658	NOT11_FAS68604	NOT11	259
7769659	NOT11_FAS68604	NOT11	168
7769660	NOT11_FAS68604	NOT11	79
7769661	NOT11_FAS68604	NOT11	26
7769662	NOT11_FAS68604	NOT11	52
7769663	NOT11_FAS68604	NOT11	204
7769664	NOT11_FAS68604	NOT11	91
7769665	NOT11_FAS68604	NOT11	186
7769666	NOT11_FAS68604	NOT11	237
7769667	NOT11_FAS68604	NOT11	81
7769668	NOT11_FAS68604	NOT11	122
7769669	NOT11_FAS68604	NOT11	122
7769670	NOT11_FAS68604	NOT11	83
7769671	NOT11_FAS68604	NOT11	259
7769672	NOT11_FAS68604	NOT11	79
7769673	NOT11_FAS68604	NOT11	134
7769674	NOT11_FAS68604	NOT11	191
7769675	NOT11_FAS68604	NOT11	160
7769676	NOT11_FAS68604	NOT11	148
7769677	NOT11_FAS68604	NOT11	168
7769678	NOT11_FAS68604	NOT11	91
7769679	NOT11_FAS68604	NOT11	49
7769680	NOT11_FAS68604	NOT11	26
7769681	NOT11_FAS68604	NOT11	52
7769682	NOT11_FAS68604	NOT11	204
7769683	NOT11_FAS68604	NOT11	168
7769684	NOT11_FAS68604	NOT11	237
7769685	NOT11_FAS68604	NOT11	81
7769686	NOT11_FAS68604	NOT11	122
7769687	NOT11_FAS68604	NOT11	122
7769688	NOT11_FAS68604	NOT11	83
7769689	NOT11_FAS68604	NOT11	49
7769690	NOT11_FAS68604	NOT11	259
7769691	NOT11_FAS68604	NOT11	79
7769692	NOT11_FAS68604	NOT11	191
7769693	NOT11_FAS68604	NOT11	160
7769694	NOT11_FAS68604	NOT11	148
7769695	NOT11_FAS68604	NOT11	186
7769696	NOT11_FAS68604	NOT11	134
7769697	NOT11_FAS68604	NOT11	91
7769698	NOT11_FAS68604	NOT11	91
7769699	NOT11_FAS68604	NOT11	26
7769700	NOT11_FAS68604	NOT11	52
7769701	NOT11_FAS68604	NOT11	204
7769702	NOT11_FAS68604	NOT11	168
7769703	NOT11_FAS68604	NOT11	237
7769704	NOT11_FAS68604	NOT11	81
7769705	NOT11_FAS68604	NOT11	122
7769706	NOT11_FAS68604	NOT11	122
7769707	NOT11_FAS68604	NOT11	83
7769708	NOT11_FAS68604	NOT11	49
7769709	NOT11_FAS68604	NOT11	259
7769710	NOT11_FAS68604	NOT11	79
7769711	NOT11_FAS68604	NOT11	191
7769712	NOT11_FAS68604	NOT11	160
7769713	NOT11_FAS68604	NOT11	148
7769714	NOT11_FAS68604	NOT11	186
7769715	NOT11_FAS68604	NOT11	134
7769716	NOT11_FAS68604	NOT11	91
7769717	NOT11_FAS68604	NOT11	91
7769718	NOT11_FAS68604	NOT11	26
7769719	NOT11_FAS68604	NOT11	52
7769720	NOT11_FAS68604	NOT11	204
7769721	NOT11_FAS68604	NOT11	184
7769722	NOT11_FAS68604	NOT11	117
7769723	NOT11_FAS68604	NOT11	188
7769724	NOT11_FAS68604	NOT11	117
7769725	NOT11_FAS68604	NOT11	117
7769726	NOT11_FAS68604	NOT11	149
7769727	NOT11_FAS68604	NOT11	111
7769728	NOT11_FAS68604	NOT11	75
7769729	NOT11_FAS68604	NOT11	114
7769730	NOT11_FAS68604	NOT11	64
7769731	NOT11_FAS68604	NOT11	93
7769732	NOT11_FAS68604	NOT11	171
7769733	NOT11_FAS68604	NOT11	88
7769734	NOT11_FAS68604	NOT11	203
7769735	NOT11_FAS68604	NOT11	96
7769736	NOT11_FAS68604	NOT11	131
7769737	NOT11_FAS68604	NOT11	148
7769738	NOT11_FAS68604	NOT11	86
7769739	NOT11_FAS68604	NOT11	103
7769740	NOT11_FAS68604	NOT11	37
7769741	NOT11_FAS68604	NOT11	197
7769742	NOT11_FAS68604	NOT11	203
7769743	NOT11_FAS68604	NOT11	134
7769744	NOT11_FAS68604	NOT11	116
7769745	NOT11_FAS68604	NOT11	163
7769746	NOT11_FAS68604	NOT11	205
7769747	NOT11_FAS68604	NOT11	72
7769748	NOT11_FAS68604	NOT11	175
7769749	NOT11_FAS68604	NOT11	125
7769750	NOT11_FAS68604	NOT11	157
7769751	NOT11_FAS68604	NOT11	74
7769752	NOT11_FAS68604	NOT11	72
7769753	NOT11_FAS68604	NOT11	203
7769754	NOT11_FAS68604	NOT11	117
7769755	NOT11_FAS68604	NOT11	206
7769756	NOT11_FAS68604	NOT11	73
7769757	NOT11_FAS68604	NOT11	177
7769758	NOT11_FAS68604	NOT11	244
7769759	NOT11_FAS68604	NOT11	229
7769760	NOT11_FAS68604	NOT11	73
7769761	NOT11_FAS68604	NOT11	177
7769762	NOT11_FAS68604	NOT11	177
7769763	NOT11_FAS68604	NOT11	73
7769764	NOT11_FAS68604	NOT11	73
7769765	NOT11_FAS68604	NOT11	183
7769766	NOT11_FAS68604	NOT11	201
7769767	NOT11_FAS68604	NOT11	188
7769768	NOT11_FAS68604	NOT11	136
7769769	NOT11_FAS68604	NOT11	224
7769770	NOT11_FAS68604	NOT11	179
7769771	NOT11_FAS68604	NOT11	136
7769772	NOT11_FAS68604	NOT11	183
7769773	NOT11_FAS68604	NOT11	201
7769774	NOT11_FAS68604	NOT11	188
7769775	NOT11_FAS68604	NOT11	136
7769776	NOT11_FAS68604	NOT11	224
7769777	NOT11_FAS68604	NOT11	179
7769778	NOT11_FAS68604	NOT11	131
7769779	NOT11_FAS68604	NOT11	224
7769780	NOT11_FAS68604	NOT11	224
7769781	NOT11_FAS68604	NOT11	224
7769782	NOT11_FAS68604	NOT11	119
7769783	NOT11_FAS68604	NOT11	158
7769784	NOT11_FAS68604	NOT11	456
7769785	NOT11_FAS68604	NOT11	13
7769786	NOT11_FAS68604	NOT11	201
7769787	NOT11_FAS68604	NOT11	119
7769788	NOT11_FAS68604	NOT11	158
7769789	NOT11_FAS68604	NOT11	456
7769790	NOT11_FAS68604	NOT11	13
7769791	NOT11_FAS68604	NOT11	119
7769792	NOT11_FAS68604	NOT11	158
7769793	NOT11_FAS68604	NOT11	456
7769794	NOT11_FAS68604	NOT11	13
7769795	NOT11_FAS68604	NOT11	119
7769796	NOT11_FAS68604	NOT11	158
7769797	NOT11_FAS68604	NOT11	456
7769798	NOT11_FAS68604	NOT11	13
7769799	NOT11_FAS68604	NOT11	64
7769800	NOT11_FAS68604	NOT11	304
7769801	NOT11_FAS68604	NOT11	102
7769802	NOT11_FAS68604	NOT11	26
7769803	NOT11_FAS68604	NOT11	90
7769804	NOT11_FAS68604	NOT11	64
7769805	NOT11_FAS68604	NOT11	180
7769806	NOT11_FAS68604	NOT11	110
7769807	NOT11_FAS68604	NOT11	93
7769808	NOT11_FAS68604	NOT11	102
7769809	NOT11_FAS68604	NOT11	304
7769810	NOT11_FAS68604	NOT11	26
7769811	NOT11_FAS68604	NOT11	90
7769812	NOT11_FAS68604	NOT11	64
7769813	NOT11_FAS68604	NOT11	180
7769814	NOT11_FAS68604	NOT11	110
7769815	NOT11_FAS68604	NOT11	93
7769816	NOT11_FAS68604	NOT11	102
7769817	NOT11_FAS68604	NOT11	26
7769818	NOT11_FAS68604	NOT11	90
7769819	NOT11_FAS68604	NOT11	64
7769820	NOT11_FAS68604	NOT11	180
7769821	NOT11_FAS68604	NOT11	110
7769822	NOT11_FAS68604	NOT11	102
7769823	NOT11_FAS68604	NOT11	304
7769824	NOT11_FAS68604	NOT11	26
7769825	NOT11_FAS68604	NOT11	90
7769826	NOT11_FAS68604	NOT11	110
7769827	NOT11_FAS68604	NOT11	317
7769828	NOT11_FAS68604	NOT11	102
7769829	NOT11_FAS68604	NOT11	304
7769830	NOT11_FAS68604	NOT11	26
7769831	NOT11_FAS68604	NOT11	90
7769832	NOT11_FAS68604	NOT11	64
7769833	NOT11_FAS68604	NOT11	180
7769834	NOT11_FAS68604	NOT11	110
7769835	NOT11_FAS68604	NOT11	304
7769836	NOT11_FAS68604	NOT11	93
7769837	NOT11_FAS68604	NOT11	64
7769838	NOT11_FAS68604	NOT11	317
7769839	NOT11_FAS68604	NOT11	213
7769840	NOT11_FAS68604	NOT11	93
7769841	NOT11_FAS68604	NOT11	304
7769842	NOT11_FAS68604	NOT11	102
7769843	NOT11_FAS68604	NOT11	26
7769844	NOT11_FAS68604	NOT11	90
7769845	NOT11_FAS68604	NOT11	64
7769846	NOT11_FAS68604	NOT11	180
7769847	NOT11_FAS68604	NOT11	110
7769848	NOT11_FAS68604	NOT11	180
7769849	NOT11_FAS68604	NOT11	51
7769850	NOT11_FAS68604	NOT11	209
7769851	NOT11_FAS68604	NOT11	206
7769852	NOT11_FAS68604	NOT11	178
7769853	NOT11_FAS68604	NOT11	141
7769854	NOT11_FAS68604	NOT11	56
7769855	NOT11_FAS68604	NOT11	166
7769856	NOT11_FAS68604	NOT11	170
7769857	NOT11_FAS68604	NOT11	74
7769858	NOT11_FAS68604	NOT11	51
7769859	NOT11_FAS68604	NOT11	104
7769860	NOT11_FAS68604	NOT11	136
7769861	NOT11_FAS68604	NOT11	113
7769862	NOT11_FAS68604	NOT11	99
7769863	NOT11_FAS68604	NOT11	43
7769864	NOT11_FAS68604	NOT11	197
7769865	NOT11_FAS68604	NOT11	43
7769866	NOT11_FAS68604	NOT11	170
7769867	NOT11_FAS68604	NOT11	51
7769868	NOT11_FAS68604	NOT11	141
7769869	NOT11_FAS68604	NOT11	166
7769870	NOT11_FAS68604	NOT11	178
7769871	NOT11_FAS68604	NOT11	56
7769872	NOT11_FAS68604	NOT11	74
7769873	NOT11_FAS68604	NOT11	136
7769874	NOT11_FAS68604	NOT11	113
7769875	NOT11_FAS68604	NOT11	99
7769876	NOT11_FAS68604	NOT11	104
7769877	NOT11_FAS68604	NOT11	197
7769878	NOT11_FAS68604	NOT11	268
7769879	NOT11_FAS68604	NOT11	161
7769880	NOT11_FAS68604	NOT11	119
7769881	NOT11_FAS68604	NOT11	268
7769882	NOT11_FAS68604	NOT11	161
7769883	NOT11_FAS68604	NOT11	119
7769884	NOT11_FAS68604	NOT11	268
7769885	NOT11_FAS68604	NOT11	161
7769886	NOT11_FAS68604	NOT11	119
7769887	NOT11_FAS68604	NOT11	161
7769888	NOT11_FAS68604	NOT11	119
7769889	NOT11_FAS68604	NOT11	129
7769890	NOT11_FAS68604	NOT11	152
7769891	NOT11_FAS68604	NOT11	126
7769892	NOT11_FAS68604	NOT11	221
7769893	NOT11_FAS68604	NOT11	233
7769894	NOT11_FAS68604	NOT11	124
7769895	NOT11_FAS68604	NOT11	152
7769896	NOT11_FAS68604	NOT11	129
7769897	NOT11_FAS68604	NOT11	221
7769898	NOT11_FAS68604	NOT11	152
7769899	NOT11_FAS68604	NOT11	126
7769900	NOT11_FAS68604	NOT11	129
7769901	NOT11_FAS68604	NOT11	221
7769902	NOT11_FAS68604	NOT11	233
7769903	NOT11_FAS68604	NOT11	126
7769904	NOT11_FAS68604	NOT11	129
7769905	NOT11_FAS68604	NOT11	152
7769906	NOT11_FAS68604	NOT11	221
7769907	NOT11_FAS68604	NOT11	233
7769908	NOT11_FAS68604	NOT11	124
7769909	NOT11_FAS68604	NOT11	221
7769910	NOT11_FAS68604	NOT11	125
7769911	NOT11_FAS68604	NOT11	52
7769912	NOT11_FAS68604	NOT11	221
7769913	NOT11_FAS68604	NOT11	221
7769914	NOT11_FAS68604	NOT11	108
7769915	NOT11_FAS68604	NOT11	178
7769916	NOT11_FAS68604	NOT11	109
7769917	NOT11_FAS68604	NOT11	126
7769918	NOT11_FAS68604	NOT11	160
7769919	NOT11_FAS68604	NOT11	128
7769920	NOT11_FAS68604	NOT11	128
7769921	NOT11_FAS68604	NOT11	109
7769922	NOT11_FAS68604	NOT11	126
7769923	NOT11_FAS68604	NOT11	109
7769924	NOT11_FAS68604	NOT11	126
7769925	NOT11_FAS68604	NOT11	128
7769926	NOT11_FAS68604	NOT11	128
7769927	NOT11_FAS68604	NOT11	109
7769928	NOT11_FAS68604	NOT11	126
7769929	NOT11_FAS68604	NOT11	128
7769930	NOT11_FAS68604	NOT11	109
7769931	NOT11_FAS68604	NOT11	174
7769932	NOT11_FAS68604	NOT11	108
7769933	NOT11_FAS68604	NOT11	319
7769934	NOT11_FAS68604	NOT11	187
7769935	NOT11_FAS68604	NOT11	102
7769936	NOT11_FAS68604	NOT11	104
7769937	NOT11_FAS68604	NOT11	84
7769938	NOT11_FAS68604	NOT11	133
7769939	NOT11_FAS68604	NOT11	241
7769940	NOT11_FAS68604	NOT11	245
7769941	NOT11_FAS68604	NOT11	143
7769942	NOT11_FAS68604	NOT11	238
7769943	NOT11_FAS68604	NOT11	131
7769944	NOT11_FAS68604	NOT11	241
7769945	NOT11_FAS68604	NOT11	104
7769946	NOT11_FAS68604	NOT11	133
7769947	NOT11_FAS68604	NOT11	174
7769948	NOT11_FAS68604	NOT11	108
7769949	NOT11_FAS68604	NOT11	187
7769950	NOT11_FAS68604	NOT11	245
7769951	NOT11_FAS68604	NOT11	319
7769952	NOT11_FAS68604	NOT11	102
7769953	NOT11_FAS68604	NOT11	143
7769954	NOT11_FAS68604	NOT11	87
7769955	NOT11_FAS68604	NOT11	202
7769956	NOT11_FAS68604	NOT11	143
7769957	NOT11_FAS68604	NOT11	129
7769958	NOT11_FAS68604	NOT11	91
7769959	NOT11_FAS68604	NOT11	123
7769960	NOT11_FAS68604	NOT11	88
7769961	NOT11_FAS68604	NOT11	127
7769962	NOT11_FAS68604	NOT11	205
7769963	NOT11_FAS68604	NOT11	74
7769964	NOT11_FAS68604	NOT11	37
7769965	NOT11_FAS68604	NOT11	91
7769966	NOT11_FAS68604	NOT11	87
7769967	NOT11_FAS68604	NOT11	182
7769968	NOT11_FAS68604	NOT11	202
7769969	NOT11_FAS68604	NOT11	143
7769970	NOT11_FAS68604	NOT11	129
7769971	NOT11_FAS68604	NOT11	91
7769972	NOT11_FAS68604	NOT11	123
7769973	NOT11_FAS68604	NOT11	88
7769974	NOT11_FAS68604	NOT11	127
7769975	NOT11_FAS68604	NOT11	205
7769976	NOT11_FAS68604	NOT11	74
7769977	NOT11_FAS68604	NOT11	37
7769978	NOT11_FAS68604	NOT11	91
7769979	NOT11_FAS68604	NOT11	88
7769980	NOT11_FAS68604	NOT11	127
7769981	NOT11_FAS68604	NOT11	205
7769982	NOT11_FAS68604	NOT11	74
7769983	NOT11_FAS68604	NOT11	37
7769984	NOT11_FAS68604	NOT11	91
7769985	NOT11_FAS68604	NOT11	58
7769986	NOT11_FAS68604	NOT11	14
7769987	NOT11_FAS68604	NOT11	52
7769988	NOT11_FAS68604	NOT11	154
7769989	NOT11_FAS68604	NOT11	175
7769990	NOT11_FAS68604	NOT11	34
7769991	NOT11_FAS68604	NOT11	112
7769992	NOT11_FAS68604	NOT11	101
7769993	NOT11_FAS68604	NOT11	167
7769994	NOT11_FAS68604	NOT11	14
7769995	NOT11_FAS68604	NOT11	154
7769996	NOT11_FAS68604	NOT11	34
7769997	NOT11_FAS68604	NOT11	112
7769998	NOT11_FAS68604	NOT11	175
7769999	NOT11_FAS68604	NOT11	101
7770000	NOT11_FAS68604	NOT11	58
7770001	NOT11_FAS68604	NOT11	14
7770002	NOT11_FAS68604	NOT11	52
7770003	NOT11_FAS68604	NOT11	167
7770004	NOT11_FAS68604	NOT11	154
7770005	NOT11_FAS68604	NOT11	34
7770006	NOT11_FAS68604	NOT11	112
7770007	NOT11_FAS68604	NOT11	175
7770008	NOT11_FAS68604	NOT11	101
7770009	NOT11_FAS68604	NOT11	167
7770010	NOT11_FAS68604	NOT11	14
7770011	NOT11_FAS68604	NOT11	167
7770012	NOT11_FAS68604	NOT11	14
7770013	NOT11_FAS68604	NOT11	14
7770014	NOT11_FAS68604	NOT11	167
7770015	NOT11_FAS68604	NOT11	101
7770016	NOT11_FAS68604	NOT11	167
7770017	NOT11_FAS68604	NOT11	67
7770018	NOT11_FAS68604	NOT11	266
7770019	NOT11_FAS68604	NOT11	266
7770020	NOT11_FAS68604	NOT11	80
7770021	NOT11_FAS68604	NOT11	67
7770022	NOT11_FAS68604	NOT11	266
7770023	NOT11_FAS68604	NOT11	113
7770024	NOT11_FAS68604	NOT11	210
7770025	NOT11_FAS68604	NOT11	64
7770026	NOT11_FAS68604	NOT11	148
7770027	NOT11_FAS68604	NOT11	80
7770028	NOT11_FAS68604	NOT11	67
7770029	NOT11_FAS68604	NOT11	113
7770030	NOT11_FAS68604	NOT11	210
7770031	NOT11_FAS68604	NOT11	64
7770032	NOT11_FAS68604	NOT11	148
7770033	NOT11_FAS68604	NOT11	80
7770034	NOT11_FAS68604	NOT11	67
7770035	NOT11_FAS68604	NOT11	266
7770036	NOT11_FAS68604	NOT11	67
7770037	NOT11_FAS68604	NOT11	266
7770038	NOT11_FAS68604	NOT11	166
7770039	NOT11_FAS68604	NOT11	122
7770040	NOT11_FAS68604	NOT11	143
7770041	NOT11_FAS68604	NOT11	113
7770042	NOT11_FAS68604	NOT11	210
7770043	NOT11_FAS68604	NOT11	64
7770044	NOT11_FAS68604	NOT11	148
7770045	NOT11_FAS68604	NOT11	80
7770046	NOT11_FAS68604	NOT11	67
7770047	NOT11_FAS68604	NOT11	266
7770048	NOT11_FAS68604	NOT11	99
7770049	NOT11_FAS68604	NOT11	52
7770050	NOT11_FAS68604	NOT11	247
7770051	NOT11_FAS68604	NOT11	137
7770052	NOT11_FAS68604	NOT11	94
7770053	NOT11_FAS68604	NOT11	246
7770054	NOT11_FAS68604	NOT11	84
7770055	NOT11_FAS68604	NOT11	274
7770056	NOT11_FAS68604	NOT11	311
7770057	NOT11_FAS68604	NOT11	101
7770058	NOT11_FAS68604	NOT11	149
7770059	NOT11_FAS68604	NOT11	151
7770060	NOT11_FAS68604	NOT11	255
7770061	NOT11_FAS68604	NOT11	110
7770062	NOT11_FAS68604	NOT11	166
7770063	NOT11_FAS68604	NOT11	122
7770064	NOT11_FAS68604	NOT11	143
7770065	NOT11_FAS68604	NOT11	99
7770066	NOT11_FAS68604	NOT11	52
7770067	NOT11_FAS68604	NOT11	247
7770068	NOT11_FAS68604	NOT11	137
7770069	NOT11_FAS68604	NOT11	94
7770070	NOT11_FAS68604	NOT11	246
7770071	NOT11_FAS68604	NOT11	84
7770072	NOT11_FAS68604	NOT11	274
7770073	NOT11_FAS68604	NOT11	311
7770074	NOT11_FAS68604	NOT11	101
7770075	NOT11_FAS68604	NOT11	149
7770076	NOT11_FAS68604	NOT11	151
7770077	NOT11_FAS68604	NOT11	255
7770078	NOT11_FAS68604	NOT11	110
7770079	NOT11_FAS68604	NOT11	166
7770080	NOT11_FAS68604	NOT11	122
7770081	NOT11_FAS68604	NOT11	143
7770082	NOT11_FAS68604	NOT11	99
7770083	NOT11_FAS68604	NOT11	52
7770084	NOT11_FAS68604	NOT11	247
7770085	NOT11_FAS68604	NOT11	137
7770086	NOT11_FAS68604	NOT11	94
7770087	NOT11_FAS68604	NOT11	101
7770088	NOT11_FAS68604	NOT11	246
7770089	NOT11_FAS68604	NOT11	84
7770090	NOT11_FAS68604	NOT11	274
7770091	NOT11_FAS68604	NOT11	311
7770092	NOT11_FAS68604	NOT11	149
7770093	NOT11_FAS68604	NOT11	151
7770094	NOT11_FAS68604	NOT11	255
7770095	NOT11_FAS68604	NOT11	110
7770096	NOT11_FAS68604	NOT11	166
7770097	NOT11_FAS68604	NOT11	122
7770098	NOT11_FAS68604	NOT11	143
7770099	NOT11_FAS68604	NOT11	311
7770100	NOT11_FAS68604	NOT11	101
7770101	NOT11_FAS68604	NOT11	84
7770102	NOT11_FAS68604	NOT11	274
7770103	NOT11_FAS68604	NOT11	246
7770104	NOT11_FAS68604	NOT11	99
7770105	NOT11_FAS68604	NOT11	94
7770106	NOT11_FAS68604	NOT11	137
7770107	NOT11_FAS68604	NOT11	52
7770108	NOT11_FAS68604	NOT11	247
7770109	NOT11_FAS68604	NOT11	149
7770110	NOT11_FAS68604	NOT11	151
7770111	NOT11_FAS68604	NOT11	255
7770112	NOT11_FAS68604	NOT11	110
7770113	NOT11_FAS68604	NOT11	166
7770114	NOT11_FAS68604	NOT11	122
7770115	NOT11_FAS68604	NOT11	143
7770116	NOT11_FAS68604	NOT11	92
7770117	NOT11_FAS68604	NOT11	189
7770118	NOT11_FAS68604	NOT11	92
7770119	NOT11_FAS68604	NOT11	189
7770120	NOT11_FAS68604	NOT11	92
7770121	NOT11_FAS68604	NOT11	189
7770122	NOT11_FAS68604	NOT11	92
7770123	NOT11_FAS68604	NOT11	189
7770124	NOT11_FAS68604	NOT11	92
7770125	NOT11_FAS68604	NOT11	189
7770126	NOT11_FAS68604	NOT11	188
7770127	NOT11_FAS68604	NOT11	110
7770128	NOT11_FAS68604	NOT11	72
7770129	NOT11_FAS68604	NOT11	175
7770130	NOT11_FAS68604	NOT11	84
7770131	NOT11_FAS68604	NOT11	148
7770132	NOT11_FAS68604	NOT11	88
7770133	NOT11_FAS68604	NOT11	209
7770134	NOT11_FAS68604	NOT11	110
7770135	NOT11_FAS68604	NOT11	76
7770136	NOT11_FAS68604	NOT11	92
7770137	NOT11_FAS68604	NOT11	133
7770138	NOT11_FAS68604	NOT11	76
7770139	NOT11_FAS68604	NOT11	111
7770140	NOT11_FAS68604	NOT11	188
7770141	NOT11_FAS68604	NOT11	84
7770142	NOT11_FAS68604	NOT11	110
7770143	NOT11_FAS68604	NOT11	148
7770144	NOT11_FAS68604	NOT11	209
7770145	NOT11_FAS68604	NOT11	88
7770146	NOT11_FAS68604	NOT11	175
7770147	NOT11_FAS68604	NOT11	110
7770148	NOT11_FAS68604	NOT11	76
7770149	NOT11_FAS68604	NOT11	72
7770150	NOT11_FAS68604	NOT11	92
7770151	NOT11_FAS68604	NOT11	133
7770152	NOT11_FAS68604	NOT11	92
7770153	NOT11_FAS68604	NOT11	133
7770154	NOT11_FAS68604	NOT11	188
7770155	NOT11_FAS68604	NOT11	84
7770156	NOT11_FAS68604	NOT11	110
7770157	NOT11_FAS68604	NOT11	148
7770158	NOT11_FAS68604	NOT11	209
7770159	NOT11_FAS68604	NOT11	88
7770160	NOT11_FAS68604	NOT11	175
7770161	NOT11_FAS68604	NOT11	110
7770162	NOT11_FAS68604	NOT11	72
7770163	NOT11_FAS68604	NOT11	76
7770164	NOT11_FAS68604	NOT11	92
7770165	NOT11_FAS68604	NOT11	133
7770166	NOT11_FAS68604	NOT11	188
7770167	NOT11_FAS68604	NOT11	84
7770168	NOT11_FAS68604	NOT11	110
7770169	NOT11_FAS68604	NOT11	88
7770170	NOT11_FAS68604	NOT11	175
7770171	NOT11_FAS68604	NOT11	110
7770172	NOT11_FAS68604	NOT11	72
7770173	NOT11_FAS68604	NOT11	76
7770174	NOT11_FAS68604	NOT11	209
7770175	NOT11_FAS68604	NOT11	148
7770176	NOT11_FAS68604	NOT11	92
7770177	NOT11_FAS68604	NOT11	133
7770178	NOT11_FAS68604	NOT11	72
7770179	NOT11_FAS68604	NOT11	162
7770180	NOT11_FAS68604	NOT11	87
7770181	NOT11_FAS68604	NOT11	43
7770182	NOT11_FAS68604	NOT11	160
7770183	NOT11_FAS68604	NOT11	119
7770184	NOT11_FAS68604	NOT11	59
7770185	NOT11_FAS68604	NOT11	190
7770186	NOT11_FAS68604	NOT11	108
7770187	NOT11_FAS68604	NOT11	194
7770188	NOT11_FAS68604	NOT11	53
7770189	NOT11_FAS68604	NOT11	66
7770190	NOT11_FAS68604	NOT11	140
7770191	NOT11_FAS68604	NOT11	61
7770192	NOT11_FAS68604	NOT11	92
7770193	NOT11_FAS68604	NOT11	89
7770194	NOT11_FAS68604	NOT11	124
7770195	NOT11_FAS68604	NOT11	93
7770196	NOT11_FAS68604	NOT11	122
7770197	NOT11_FAS68604	NOT11	108
7770198	NOT11_FAS68604	NOT11	32
7770199	NOT11_FAS68604	NOT11	81
7770200	NOT11_FAS68604	NOT11	178
7770201	NOT11_FAS68604	NOT11	46
7770202	NOT11_FAS68604	NOT11	91
7770203	NOT11_FAS68604	NOT11	30
7770204	NOT11_FAS68604	NOT11	91
7770205	NOT11_FAS68604	NOT11	52
7770206	NOT11_FAS68604	NOT11	135
7770207	NOT11_FAS68604	NOT11	43
7770208	NOT11_FAS68604	NOT11	162
7770209	NOT11_FAS68604	NOT11	81
7770210	NOT11_FAS68604	NOT11	122
7770211	NOT11_FAS68604	NOT11	190
7770212	NOT11_FAS68604	NOT11	108
7770213	NOT11_FAS68604	NOT11	108
7770214	NOT11_FAS68604	NOT11	194
7770215	NOT11_FAS68604	NOT11	160
7770216	NOT11_FAS68604	NOT11	119
7770217	NOT11_FAS68604	NOT11	93
7770218	NOT11_FAS68604	NOT11	53
7770219	NOT11_FAS68604	NOT11	87
7770220	NOT11_FAS68604	NOT11	66
7770221	NOT11_FAS68604	NOT11	89
7770222	NOT11_FAS68604	NOT11	140
7770223	NOT11_FAS68604	NOT11	91
7770224	NOT11_FAS68604	NOT11	59
7770225	NOT11_FAS68604	NOT11	46
7770226	NOT11_FAS68604	NOT11	92
7770227	NOT11_FAS68604	NOT11	124
7770228	NOT11_FAS68604	NOT11	32
7770229	NOT11_FAS68604	NOT11	61
7770230	NOT11_FAS68604	NOT11	178
7770231	NOT11_FAS68604	NOT11	30
7770232	NOT11_FAS68604	NOT11	91
7770233	NOT11_FAS68604	NOT11	52
7770234	NOT11_FAS68604	NOT11	135
7770235	NOT11_FAS68604	NOT11	97
7770236	NOT11_FAS68604	NOT11	201
7770237	NOT11_FAS68604	NOT11	105
7770238	NOT11_FAS68604	NOT11	127
7770239	NOT11_FAS68604	NOT11	105
7770240	NOT11_FAS68604	NOT11	127
7770241	NOT11_FAS68604	NOT11	105
7770242	NOT11_FAS68604	NOT11	97
7770243	NOT11_FAS68604	NOT11	51
7770244	NOT11_FAS68604	NOT11	174
7770245	NOT11_FAS68604	NOT11	143
7770246	NOT11_FAS68604	NOT11	205
7770247	NOT11_FAS68604	NOT11	201
7770248	NOT11_FAS68604	NOT11	105
7770249	NOT11_FAS68604	NOT11	127
7770250	NOT11_FAS68604	NOT11	105
7770251	NOT11_FAS68604	NOT11	232
7770252	NOT11_FAS68604	NOT11	73
7770253	NOT11_FAS68604	NOT11	51
7770254	NOT11_FAS68604	NOT11	174
7770255	NOT11_FAS68604	NOT11	143
7770256	NOT11_FAS68604	NOT11	205
7770257	NOT11_FAS68604	NOT11	201
7770258	NOT11_FAS68604	NOT11	105
7770259	NOT11_FAS68604	NOT11	127
7770260	NOT11_FAS68604	NOT11	105
7770261	NOT11_FAS68604	NOT11	73
7770262	NOT11_FAS68604	NOT11	73
7770263	NOT11_FAS68604	NOT11	201
7770264	NOT11_FAS68604	NOT11	105
7770265	NOT11_FAS68604	NOT11	127
7770266	NOT11_FAS68604	NOT11	105
7770267	NOT11_FAS68604	NOT11	87
7770268	NOT11_FAS68604	NOT11	44
7770269	NOT11_FAS68604	NOT11	186
7770270	NOT11_FAS68604	NOT11	142
7770271	NOT11_FAS68604	NOT11	177
7770272	NOT11_FAS68604	NOT11	36
7770273	NOT11_FAS68604	NOT11	118
7770274	NOT11_FAS68604	NOT11	39
7770275	NOT11_FAS68604	NOT11	101
7770276	NOT11_FAS68604	NOT11	82
7770277	NOT11_FAS68604	NOT11	247
7770278	NOT11_FAS68604	NOT11	133
7770279	NOT11_FAS68604	NOT11	55
7770280	NOT11_FAS68604	NOT11	118
7770281	NOT11_FAS68604	NOT11	149
7770282	NOT11_FAS68604	NOT11	86
7770283	NOT11_FAS68604	NOT11	219
7770284	NOT11_FAS68604	NOT11	131
7770285	NOT11_FAS68604	NOT11	61
7770286	NOT11_FAS68604	NOT11	108
7770287	NOT11_FAS68604	NOT11	42
7770288	NOT11_FAS68604	NOT11	21
7770289	NOT11_FAS68604	NOT11	281
7770290	NOT11_FAS68604	NOT11	104
7770291	NOT11_FAS68604	NOT11	29
7770292	NOT11_FAS68604	NOT11	156
7770293	NOT11_FAS68604	NOT11	104
7770294	NOT11_FAS68604	NOT11	104
7770295	NOT11_FAS68604	NOT11	42
7770296	NOT11_FAS68604	NOT11	61
7770297	NOT11_FAS68604	NOT11	219
7770298	NOT11_FAS68604	NOT11	118
7770299	NOT11_FAS68604	NOT11	133
7770300	NOT11_FAS68604	NOT11	186
7770301	NOT11_FAS68604	NOT11	87
7770302	NOT11_FAS68604	NOT11	247
7770303	NOT11_FAS68604	NOT11	108
7770304	NOT11_FAS68604	NOT11	149
7770305	NOT11_FAS68604	NOT11	36
7770306	NOT11_FAS68604	NOT11	44
7770307	NOT11_FAS68604	NOT11	86
7770308	NOT11_FAS68604	NOT11	82
7770309	NOT11_FAS68604	NOT11	131
7770310	NOT11_FAS68604	NOT11	118
7770311	NOT11_FAS68604	NOT11	177
7770312	NOT11_FAS68604	NOT11	55
7770313	NOT11_FAS68604	NOT11	101
7770314	NOT11_FAS68604	NOT11	39
7770315	NOT11_FAS68604	NOT11	142
7770316	NOT11_FAS68604	NOT11	21
7770317	NOT11_FAS68604	NOT11	281
7770318	NOT11_FAS68604	NOT11	104
7770319	NOT11_FAS68604	NOT11	29
7770320	NOT11_FAS68604	NOT11	156
7770321	NOT11_FAS68604	NOT11	104
7770322	NOT11_FAS68604	NOT11	219
7770323	NOT11_FAS68604	NOT11	118
7770324	NOT11_FAS68604	NOT11	133
7770325	NOT11_FAS68604	NOT11	61
7770326	NOT11_FAS68604	NOT11	186
7770327	NOT11_FAS68604	NOT11	87
7770328	NOT11_FAS68604	NOT11	247
7770329	NOT11_FAS68604	NOT11	108
7770330	NOT11_FAS68604	NOT11	149
7770331	NOT11_FAS68604	NOT11	36
7770332	NOT11_FAS68604	NOT11	44
7770333	NOT11_FAS68604	NOT11	86
7770334	NOT11_FAS68604	NOT11	82
7770335	NOT11_FAS68604	NOT11	131
7770336	NOT11_FAS68604	NOT11	118
7770337	NOT11_FAS68604	NOT11	177
7770338	NOT11_FAS68604	NOT11	55
7770339	NOT11_FAS68604	NOT11	101
7770340	NOT11_FAS68604	NOT11	39
7770341	NOT11_FAS68604	NOT11	142
7770342	NOT11_FAS68604	NOT11	21
7770343	NOT11_FAS68604	NOT11	281
7770344	NOT11_FAS68604	NOT11	104
7770345	NOT11_FAS68604	NOT11	29
7770346	NOT11_FAS68604	NOT11	156
7770347	NOT11_FAS68604	NOT11	219
7770348	NOT11_FAS68604	NOT11	118
7770349	NOT11_FAS68604	NOT11	133
7770350	NOT11_FAS68604	NOT11	61
7770351	NOT11_FAS68604	NOT11	186
7770352	NOT11_FAS68604	NOT11	87
7770353	NOT11_FAS68604	NOT11	247
7770354	NOT11_FAS68604	NOT11	108
7770355	NOT11_FAS68604	NOT11	149
7770356	NOT11_FAS68604	NOT11	36
7770357	NOT11_FAS68604	NOT11	44
7770358	NOT11_FAS68604	NOT11	86
7770359	NOT11_FAS68604	NOT11	82
7770360	NOT11_FAS68604	NOT11	131
7770361	NOT11_FAS68604	NOT11	118
7770362	NOT11_FAS68604	NOT11	177
7770363	NOT11_FAS68604	NOT11	55
7770364	NOT11_FAS68604	NOT11	101
7770365	NOT11_FAS68604	NOT11	39
7770366	NOT11_FAS68604	NOT11	142
7770367	NOT11_FAS68604	NOT11	21
7770368	NOT11_FAS68604	NOT11	281
7770369	NOT11_FAS68604	NOT11	29
7770370	NOT11_FAS68604	NOT11	156
7770371	NOT11_FAS68604	NOT11	44
7770372	NOT11_FAS68604	NOT11	87
7770373	NOT11_FAS68604	NOT11	186
7770374	NOT11_FAS68604	NOT11	142
7770375	NOT11_FAS68604	NOT11	177
7770376	NOT11_FAS68604	NOT11	36
7770377	NOT11_FAS68604	NOT11	118
7770378	NOT11_FAS68604	NOT11	39
7770379	NOT11_FAS68604	NOT11	101
7770380	NOT11_FAS68604	NOT11	82
7770381	NOT11_FAS68604	NOT11	247
7770382	NOT11_FAS68604	NOT11	133
7770383	NOT11_FAS68604	NOT11	55
7770384	NOT11_FAS68604	NOT11	118
7770385	NOT11_FAS68604	NOT11	149
7770386	NOT11_FAS68604	NOT11	86
7770387	NOT11_FAS68604	NOT11	219
7770388	NOT11_FAS68604	NOT11	131
7770389	NOT11_FAS68604	NOT11	61
7770390	NOT11_FAS68604	NOT11	108
7770391	NOT11_FAS68604	NOT11	21
7770392	NOT11_FAS68604	NOT11	281
7770393	NOT11_FAS68604	NOT11	104
7770394	NOT11_FAS68604	NOT11	29
7770395	NOT11_FAS68604	NOT11	156
7770396	NOT11_FAS68604	NOT11	186
7770397	NOT11_FAS68604	NOT11	142
7770398	NOT11_FAS68604	NOT11	87
7770399	NOT11_FAS68604	NOT11	44
7770400	NOT11_FAS68604	NOT11	82
7770401	NOT11_FAS68604	NOT11	177
7770402	NOT11_FAS68604	NOT11	101
7770403	NOT11_FAS68604	NOT11	42
7770404	NOT11_FAS68604	NOT11	61
7770405	NOT11_FAS68604	NOT11	219
7770406	NOT11_FAS68604	NOT11	118
7770407	NOT11_FAS68604	NOT11	133
7770408	NOT11_FAS68604	NOT11	247
7770409	NOT11_FAS68604	NOT11	108
7770410	NOT11_FAS68604	NOT11	149
7770411	NOT11_FAS68604	NOT11	36
7770412	NOT11_FAS68604	NOT11	86
7770413	NOT11_FAS68604	NOT11	131
7770414	NOT11_FAS68604	NOT11	118
7770415	NOT11_FAS68604	NOT11	55
7770416	NOT11_FAS68604	NOT11	39
7770417	NOT11_FAS68604	NOT11	21
7770418	NOT11_FAS68604	NOT11	281
7770419	NOT11_FAS68604	NOT11	29
7770420	NOT11_FAS68604	NOT11	156
7770421	NOT11_FAS68604	NOT11	249
7770422	NOT11_FAS68604	NOT11	249
7770423	NOT11_FAS68604	NOT11	104
7770424	NOT11_FAS68604	NOT11	104
7770425	NOT11_FAS68604	NOT11	249
7770426	NOT11_FAS68604	NOT11	281
7770427	NOT11_FAS68604	NOT11	40
7770428	NOT11_FAS68604	NOT11	40
7770429	NOT11_FAS68604	NOT11	40
7770430	NOT11_FAS68604	NOT11	218
7770431	NOT11_FAS68604	NOT11	218
7770432	NOT11_FAS68604	NOT11	218
7770433	NOT11_FAS68604	NOT11	177
7770434	NOT11_FAS68604	NOT11	254
7770435	NOT11_FAS68604	NOT11	218
7770436	NOT11_FAS68604	NOT11	254
7770437	NOT11_FAS68604	NOT11	100
7770438	NOT11_FAS68604	NOT11	100
7770439	NOT11_FAS68604	NOT11	197
7770440	NOT11_FAS68604	NOT11	177
7770441	NOT11_FAS68604	NOT11	124
7770442	NOT11_FAS68604	NOT11	84
7770443	NOT11_FAS68604	NOT11	142
7770444	NOT11_FAS68604	NOT11	197
7770445	NOT11_FAS68604	NOT11	177
7770446	NOT11_FAS68604	NOT11	177
7770447	NOT11_FAS68604	NOT11	100
7770448	NOT11_FAS68604	NOT11	105
7770449	NOT11_FAS68604	NOT11	48
7770450	NOT11_FAS68604	NOT11	254
7770451	NOT11_FAS68604	NOT11	82
7770452	NOT11_FAS68604	NOT11	169
7770453	NOT11_FAS68604	NOT11	174
7770454	NOT11_FAS68604	NOT11	160
7770455	NOT11_FAS68604	NOT11	36
7770456	NOT11_FAS68604	NOT11	82
7770457	NOT11_FAS68604	NOT11	169
7770458	NOT11_FAS68604	NOT11	174
7770459	NOT11_FAS68604	NOT11	160
7770460	NOT11_FAS68604	NOT11	36
7770461	NOT11_FAS68604	NOT11	254
7770462	NOT11_FAS68604	NOT11	174
7770463	NOT11_FAS68604	NOT11	84
7770464	NOT11_FAS68604	NOT11	84
7770465	NOT11_FAS68604	NOT11	124
7770466	NOT11_FAS68604	NOT11	58
7770467	NOT11_FAS68604	NOT11	100
7770468	NOT11_FAS68604	NOT11	113
7770469	NOT11_FAS68604	NOT11	133
7770470	NOT11_FAS68604	NOT11	105
7770471	NOT11_FAS68604	NOT11	58
7770472	NOT11_FAS68604	NOT11	180
7770473	NOT11_FAS68604	NOT11	76
7770474	NOT11_FAS68604	NOT11	111
7770475	NOT11_FAS68604	NOT11	118
7770476	NOT11_FAS68604	NOT11	48
7770477	NOT11_FAS68604	NOT11	74
7770478	NOT11_FAS68604	NOT11	117
7770479	NOT11_FAS68604	NOT11	211
7770480	NOT11_FAS68604	NOT11	108
7770481	NOT11_FAS68604	NOT11	254
7770482	NOT11_FAS68604	NOT11	84
7770483	NOT11_FAS68604	NOT11	142
7770484	NOT11_FAS68604	NOT11	124
7770485	NOT11_FAS68604	NOT11	197
7770486	NOT11_FAS68604	NOT11	218
7770487	NOT11_FAS68604	NOT11	177
7770488	NOT11_FAS68604	NOT11	84
7770489	NOT11_FAS68604	NOT11	142
7770490	NOT11_FAS68604	NOT11	197
7770491	NOT11_FAS68604	NOT11	82
7770492	NOT11_FAS68604	NOT11	169
7770493	NOT11_FAS68604	NOT11	174
7770494	NOT11_FAS68604	NOT11	160
7770495	NOT11_FAS68604	NOT11	36
7770496	NOT11_FAS68604	NOT11	84
7770497	NOT11_FAS68604	NOT11	108
7770498	NOT11_FAS68604	NOT11	105
7770499	NOT11_FAS68604	NOT11	48
7770500	NOT11_FAS68604	NOT11	180
7770501	NOT11_FAS68604	NOT11	100
7770502	NOT11_FAS68604	NOT11	76
7770503	NOT11_FAS68604	NOT11	111
7770504	NOT11_FAS68604	NOT11	74
7770505	NOT11_FAS68604	NOT11	117
7770506	NOT11_FAS68604	NOT11	211
7770507	NOT11_FAS68604	NOT11	113
7770508	NOT11_FAS68604	NOT11	133
7770509	NOT11_FAS68604	NOT11	118
7770510	NOT11_FAS68604	NOT11	84
7770511	NOT11_FAS68604	NOT11	142
7770512	NOT11_FAS68604	NOT11	124
7770513	NOT11_FAS68604	NOT11	197
7770514	NOT11_FAS68604	NOT11	82
7770515	NOT11_FAS68604	NOT11	169
7770516	NOT11_FAS68604	NOT11	174
7770517	NOT11_FAS68604	NOT11	160
7770518	NOT11_FAS68604	NOT11	36
7770519	NOT11_FAS68604	NOT11	84
7770520	NOT11_FAS68604	NOT11	48
7770521	NOT11_FAS68604	NOT11	76
7770522	NOT11_FAS68604	NOT11	105
7770523	NOT11_FAS68604	NOT11	100
7770524	NOT11_FAS68604	NOT11	113
7770525	NOT11_FAS68604	NOT11	133
7770526	NOT11_FAS68604	NOT11	58
7770527	NOT11_FAS68604	NOT11	180
7770528	NOT11_FAS68604	NOT11	76
7770529	NOT11_FAS68604	NOT11	111
7770530	NOT11_FAS68604	NOT11	118
7770531	NOT11_FAS68604	NOT11	48
7770532	NOT11_FAS68604	NOT11	74
7770533	NOT11_FAS68604	NOT11	117
7770534	NOT11_FAS68604	NOT11	211
7770535	NOT11_FAS68604	NOT11	108
7770536	NOT11_FAS68604	NOT11	142
7770537	NOT11_FAS68604	NOT11	124
7770538	NOT11_FAS68604	NOT11	82
7770539	NOT11_FAS68604	NOT11	169
7770540	NOT11_FAS68604	NOT11	174
7770541	NOT11_FAS68604	NOT11	160
7770542	NOT11_FAS68604	NOT11	36
7770543	NOT11_FAS68604	NOT11	84
7770544	NOT11_FAS68604	NOT11	211
7770545	NOT11_FAS68604	NOT11	180
7770546	NOT11_FAS68604	NOT11	113
7770547	NOT11_FAS68604	NOT11	76
7770548	NOT11_FAS68604	NOT11	111
7770549	NOT11_FAS68604	NOT11	74
7770550	NOT11_FAS68604	NOT11	58
7770551	NOT11_FAS68604	NOT11	108
7770552	NOT11_FAS68604	NOT11	117
7770553	NOT11_FAS68604	NOT11	133
7770554	NOT11_FAS68604	NOT11	118
7770555	NOT11_FAS68604	NOT11	197
7770556	NOT11_FAS68604	NOT11	58
7770557	NOT11_FAS68604	NOT11	218
7770558	NOT11_FAS68604	NOT11	142
7770559	NOT11_FAS68604	NOT11	124
7770560	NOT11_FAS68604	NOT11	160
7770561	NOT11_FAS68604	NOT11	169
7770562	NOT11_FAS68604	NOT11	84
7770563	NOT11_FAS68604	NOT11	36
7770564	NOT11_FAS68604	NOT11	82
7770565	NOT11_FAS68604	NOT11	133
7770566	NOT11_FAS68604	NOT11	105
7770567	NOT11_FAS68604	NOT11	211
7770568	NOT11_FAS68604	NOT11	180
7770569	NOT11_FAS68604	NOT11	113
7770570	NOT11_FAS68604	NOT11	111
7770571	NOT11_FAS68604	NOT11	74
7770572	NOT11_FAS68604	NOT11	117
7770573	NOT11_FAS68604	NOT11	118
7770574	NOT11_FAS68604	NOT11	84
7770575	NOT11_FAS68604	NOT11	218
7770576	NOT11_FAS68604	NOT11	177
7770577	NOT11_FAS68604	NOT11	211
7770578	NOT11_FAS68604	NOT11	105
7770579	NOT11_FAS68604	NOT11	48
7770580	NOT11_FAS68604	NOT11	180
7770581	NOT11_FAS68604	NOT11	58
7770582	NOT11_FAS68604	NOT11	76
7770583	NOT11_FAS68604	NOT11	111
7770584	NOT11_FAS68604	NOT11	74
7770585	NOT11_FAS68604	NOT11	108
7770586	NOT11_FAS68604	NOT11	117
7770587	NOT11_FAS68604	NOT11	113
7770588	NOT11_FAS68604	NOT11	133
7770589	NOT11_FAS68604	NOT11	118
7770590	NOT11_FAS68604	NOT11	218
7770591	NOT11_FAS68604	NOT11	108
7770592	NOT11_FAS68604	NOT11	84
7770593	NOT11_FAS68604	NOT11	254
7770594	NOT11_FAS68604	NOT11	61
7770595	NOT11_FAS68604	NOT11	141
7770596	NOT11_FAS68604	NOT11	119
7770597	NOT11_FAS68604	NOT11	103
7770598	NOT11_FAS68604	NOT11	198
7770599	NOT11_FAS68604	NOT11	121
7770600	NOT11_FAS68604	NOT11	168
7770601	NOT11_FAS68604	NOT11	142
7770602	NOT11_FAS68604	NOT11	132
7770603	NOT11_FAS68604	NOT11	192
7770604	NOT11_FAS68604	NOT11	98
7770605	NOT11_FAS68604	NOT11	136
7770606	NOT11_FAS68604	NOT11	260
7770607	NOT11_FAS68604	NOT11	142
7770608	NOT11_FAS68604	NOT11	251
7770609	NOT11_FAS68604	NOT11	107
7770610	NOT11_FAS68604	NOT11	110
7770611	NOT11_FAS68604	NOT11	114
7770612	NOT11_FAS68604	NOT11	134
7770613	NOT11_FAS68604	NOT11	128
7770614	NOT11_FAS68604	NOT11	162
7770615	NOT11_FAS68604	NOT11	145
7770616	NOT11_FAS68604	NOT11	193
7770617	NOT11_FAS68604	NOT11	60
7770618	NOT11_FAS68604	NOT11	77
7770619	NOT11_FAS68604	NOT11	178
7770620	NOT11_FAS68604	NOT11	152
7770621	NOT11_FAS68604	NOT11	94
7770622	NOT11_FAS68604	NOT11	198
7770623	NOT11_FAS68604	NOT11	117
7770624	NOT11_FAS68604	NOT11	113
7770625	NOT11_FAS68604	NOT11	164
7770626	NOT11_FAS68604	NOT11	112
7770627	NOT11_FAS68604	NOT11	146
7770628	NOT11_FAS68604	NOT11	113
7770629	NOT11_FAS68604	NOT11	117
7770630	NOT11_FAS68604	NOT11	99
7770631	NOT11_FAS68604	NOT11	162
7770632	NOT11_FAS68604	NOT11	229
7770633	NOT11_FAS68604	NOT11	106
7770634	NOT11_FAS68604	NOT11	110
7770635	NOT11_FAS68604	NOT11	146
7770636	NOT11_FAS68604	NOT11	197
7770637	NOT11_FAS68604	NOT11	94
7770638	NOT11_FAS68604	NOT11	175
7770639	NOT11_FAS68604	NOT11	7
7770640	NOT11_FAS68604	NOT11	78
7770641	NOT11_FAS68604	NOT11	124
7770642	NOT11_FAS68604	NOT11	163
7770643	NOT11_FAS68604	NOT11	213
7770644	NOT11_FAS68604	NOT11	132
7770645	NOT11_FAS68604	NOT11	95
7770646	NOT11_FAS68604	NOT11	154
7770647	NOT11_FAS68604	NOT11	146
7770648	NOT11_FAS68604	NOT11	98
7770649	NOT11_FAS68604	NOT11	65
7770650	NOT11_FAS68604	NOT11	102
7770651	NOT11_FAS68604	NOT11	112
7770652	NOT11_FAS68604	NOT11	304
7770653	NOT11_FAS68604	NOT11	51
7770654	NOT11_FAS68604	NOT11	183
7770655	NOT11_FAS68604	NOT11	119
7770656	NOT11_FAS68604	NOT11	191
7770657	NOT11_FAS68604	NOT11	69
7770658	NOT11_FAS68604	NOT11	82
7770659	NOT11_FAS68604	NOT11	113
7770660	NOT11_FAS68604	NOT11	146
7770661	NOT11_FAS68604	NOT11	162
7770662	NOT11_FAS68604	NOT11	113
7770663	NOT11_FAS68604	NOT11	152
7770664	NOT11_FAS68604	NOT11	77
7770665	NOT11_FAS68604	NOT11	63
7770666	NOT11_FAS68604	NOT11	117
7770667	NOT11_FAS68604	NOT11	80
7770668	NOT11_FAS68604	NOT11	110
7770669	NOT11_FAS68604	NOT11	78
7770670	NOT11_FAS68604	NOT11	145
7770671	NOT11_FAS68604	NOT11	60
7770672	NOT11_FAS68604	NOT11	128
7770673	NOT11_FAS68604	NOT11	198
7770674	NOT11_FAS68604	NOT11	113
7770675	NOT11_FAS68604	NOT11	136
7770676	NOT11_FAS68604	NOT11	178
7770677	NOT11_FAS68604	NOT11	198
7770678	NOT11_FAS68604	NOT11	118
7770679	NOT11_FAS68604	NOT11	98
7770680	NOT11_FAS68604	NOT11	103
7770681	NOT11_FAS68604	NOT11	142
7770682	NOT11_FAS68604	NOT11	114
7770683	NOT11_FAS68604	NOT11	103
7770684	NOT11_FAS68604	NOT11	168
7770685	NOT11_FAS68604	NOT11	152
7770686	NOT11_FAS68604	NOT11	117
7770687	NOT11_FAS68604	NOT11	164
7770688	NOT11_FAS68604	NOT11	107
7770689	NOT11_FAS68604	NOT11	141
7770690	NOT11_FAS68604	NOT11	132
7770691	NOT11_FAS68604	NOT11	260
7770692	NOT11_FAS68604	NOT11	99
7770693	NOT11_FAS68604	NOT11	251
7770694	NOT11_FAS68604	NOT11	94
7770695	NOT11_FAS68604	NOT11	192
7770696	NOT11_FAS68604	NOT11	134
7770697	NOT11_FAS68604	NOT11	117
7770698	NOT11_FAS68604	NOT11	142
7770699	NOT11_FAS68604	NOT11	121
7770700	NOT11_FAS68604	NOT11	61
7770701	NOT11_FAS68604	NOT11	193
7770702	NOT11_FAS68604	NOT11	162
7770703	NOT11_FAS68604	NOT11	229
7770704	NOT11_FAS68604	NOT11	106
7770705	NOT11_FAS68604	NOT11	110
7770706	NOT11_FAS68604	NOT11	146
7770707	NOT11_FAS68604	NOT11	197
7770708	NOT11_FAS68604	NOT11	94
7770709	NOT11_FAS68604	NOT11	175
7770710	NOT11_FAS68604	NOT11	7
7770711	NOT11_FAS68604	NOT11	78
7770712	NOT11_FAS68604	NOT11	124
7770713	NOT11_FAS68604	NOT11	163
7770714	NOT11_FAS68604	NOT11	213
7770715	NOT11_FAS68604	NOT11	132
7770716	NOT11_FAS68604	NOT11	95
7770717	NOT11_FAS68604	NOT11	154
7770718	NOT11_FAS68604	NOT11	146
7770719	NOT11_FAS68604	NOT11	98
7770720	NOT11_FAS68604	NOT11	102
7770721	NOT11_FAS68604	NOT11	82
7770722	NOT11_FAS68604	NOT11	103
7770723	NOT11_FAS68604	NOT11	69
7770724	NOT11_FAS68604	NOT11	51
7770725	NOT11_FAS68604	NOT11	63
7770726	NOT11_FAS68604	NOT11	78
7770727	NOT11_FAS68604	NOT11	304
7770728	NOT11_FAS68604	NOT11	117
7770729	NOT11_FAS68604	NOT11	141
7770730	NOT11_FAS68604	NOT11	28
7770731	NOT11_FAS68604	NOT11	38
7770732	NOT11_FAS68604	NOT11	145
7770733	NOT11_FAS68604	NOT11	79
7770734	NOT11_FAS68604	NOT11	52
7770735	NOT11_FAS68604	NOT11	104
7770736	NOT11_FAS68604	NOT11	128
7770737	NOT11_FAS68604	NOT11	117
7770738	NOT11_FAS68604	NOT11	44
7770739	NOT11_FAS68604	NOT11	154
7770740	NOT11_FAS68604	NOT11	30
7770741	NOT11_FAS68604	NOT11	108
7770742	NOT11_FAS68604	NOT11	78
7770743	NOT11_FAS68604	NOT11	91
7770744	NOT11_FAS68604	NOT11	140
7770745	NOT11_FAS68604	NOT11	57
7770746	NOT11_FAS68604	NOT11	97
7770747	NOT11_FAS68604	NOT11	68
7770748	NOT11_FAS68604	NOT11	46
7770749	NOT11_FAS68604	NOT11	185
7770750	NOT11_FAS68604	NOT11	154
7770751	NOT11_FAS68604	NOT11	78
7770752	NOT11_FAS68604	NOT11	91
7770753	NOT11_FAS68604	NOT11	57
7770754	NOT11_FAS68604	NOT11	28
7770755	NOT11_FAS68604	NOT11	98
7770756	NOT11_FAS68604	NOT11	108
7770757	NOT11_FAS68604	NOT11	140
7770758	NOT11_FAS68604	NOT11	125
7770759	NOT11_FAS68604	NOT11	23
7770760	NOT11_FAS68604	NOT11	68
7770761	NOT11_FAS68604	NOT11	30
7770762	NOT11_FAS68604	NOT11	44
7770763	NOT11_FAS68604	NOT11	38
7770764	NOT11_FAS68604	NOT11	117
7770765	NOT11_FAS68604	NOT11	97
7770766	NOT11_FAS68604	NOT11	46
7770767	NOT11_FAS68604	NOT11	38
7770768	NOT11_FAS68604	NOT11	145
7770769	NOT11_FAS68604	NOT11	79
7770770	NOT11_FAS68604	NOT11	52
7770771	NOT11_FAS68604	NOT11	104
7770772	NOT11_FAS68604	NOT11	128
7770773	NOT11_FAS68604	NOT11	117
7770774	NOT11_FAS68604	NOT11	44
7770775	NOT11_FAS68604	NOT11	154
7770776	NOT11_FAS68604	NOT11	30
7770777	NOT11_FAS68604	NOT11	140
7770778	NOT11_FAS68604	NOT11	97
7770779	NOT11_FAS68604	NOT11	68
7770780	NOT11_FAS68604	NOT11	46
7770781	NOT11_FAS68604	NOT11	38
7770782	NOT11_FAS68604	NOT11	79
7770783	NOT11_FAS68604	NOT11	52
7770784	NOT11_FAS68604	NOT11	104
7770785	NOT11_FAS68604	NOT11	128
7770786	NOT11_FAS68604	NOT11	117
7770787	NOT11_FAS68604	NOT11	97
7770788	NOT11_FAS68604	NOT11	38
7770789	NOT11_FAS68604	NOT11	145
7770790	NOT11_FAS68604	NOT11	79
7770791	NOT11_FAS68604	NOT11	52
7770792	NOT11_FAS68604	NOT11	104
7770793	NOT11_FAS68604	NOT11	128
7770794	NOT11_FAS68604	NOT11	117
7770795	NOT11_FAS68604	NOT11	44
7770796	NOT11_FAS68604	NOT11	30
7770797	NOT11_FAS68604	NOT11	108
7770798	NOT11_FAS68604	NOT11	140
7770799	NOT11_FAS68604	NOT11	57
7770800	NOT11_FAS68604	NOT11	97
7770801	NOT11_FAS68604	NOT11	68
7770802	NOT11_FAS68604	NOT11	46
7770803	NOT11_FAS68604	NOT11	208
7770804	NOT11_FAS68604	NOT11	123
7770805	NOT11_FAS68604	NOT11	127
7770806	NOT11_FAS68604	NOT11	218
7770807	NOT11_FAS68604	NOT11	272
7770808	NOT11_FAS68604	NOT11	282
7770809	NOT11_FAS68604	NOT11	124
7770810	NOT11_FAS68604	NOT11	282
7770811	NOT11_FAS68604	NOT11	124
7770812	NOT11_FAS68604	NOT11	282
7770813	NOT11_FAS68604	NOT11	124
7770814	NOT11_FAS68604	NOT11	282
7770815	NOT11_FAS68604	NOT11	124
7770816	NOT11_FAS68604	NOT11	282
7770817	NOT11_FAS68604	NOT11	124
7770818	NOT11_FAS68604	NOT11	253
7770819	NOT11_FAS68604	NOT11	41
7770820	NOT11_FAS68604	NOT11	91
7770821	NOT11_FAS68604	NOT11	258
7770822	NOT11_FAS68604	NOT11	220
7770823	NOT11_FAS68604	NOT11	167
7770824	NOT11_FAS68604	NOT11	141
7770825	NOT11_FAS68604	NOT11	74
7770826	NOT11_FAS68604	NOT11	43
7770827	NOT11_FAS68604	NOT11	50
7770828	NOT11_FAS68604	NOT11	183
7770829	NOT11_FAS68604	NOT11	101
7770830	NOT11_FAS68604	NOT11	202
7770831	NOT11_FAS68604	NOT11	224
7770832	NOT11_FAS68604	NOT11	61
7770833	NOT11_FAS68604	NOT11	47
7770834	NOT11_FAS68604	NOT11	69
7770835	NOT11_FAS68604	NOT11	121
7770836	NOT11_FAS68604	NOT11	60
7770837	NOT11_FAS68604	NOT11	43
7770838	NOT11_FAS68604	NOT11	88
7770839	NOT11_FAS68604	NOT11	115
7770840	NOT11_FAS68604	NOT11	127
7770841	NOT11_FAS68604	NOT11	97
7770842	NOT11_FAS68604	NOT11	78
7770843	NOT11_FAS68604	NOT11	118
7770844	NOT11_FAS68604	NOT11	197
7770845	NOT11_FAS68604	NOT11	162
7770846	NOT11_FAS68604	NOT11	236
7770847	NOT11_FAS68604	NOT11	234
7770848	NOT11_FAS68604	NOT11	56
7770849	NOT11_FAS68604	NOT11	100
7770850	NOT11_FAS68604	NOT11	115
7770851	NOT11_FAS68604	NOT11	93
7770852	NOT11_FAS68604	NOT11	170
7770853	NOT11_FAS68604	NOT11	119
7770854	NOT11_FAS68604	NOT11	102
7770855	NOT11_FAS68604	NOT11	88
7770856	NOT11_FAS68604	NOT11	43
7770857	NOT11_FAS68604	NOT11	158
7770858	NOT11_FAS68604	NOT11	87
7770859	NOT11_FAS68604	NOT11	102
7770860	NOT11_FAS68604	NOT11	135
7770861	NOT11_FAS68604	NOT11	236
7770862	NOT11_FAS68604	NOT11	35
7770863	NOT11_FAS68604	NOT11	63
7770864	NOT11_FAS68604	NOT11	170
7770865	NOT11_FAS68604	NOT11	95
7770866	NOT11_FAS68604	NOT11	191
7770867	NOT11_FAS68604	NOT11	120
7770868	NOT11_FAS68604	NOT11	81
7770869	NOT11_FAS68604	NOT11	77
7770870	NOT11_FAS68604	NOT11	7
7770871	NOT11_FAS68604	NOT11	63
7770872	NOT11_FAS68604	NOT11	59
7770873	NOT11_FAS68604	NOT11	49
7770874	NOT11_FAS68604	NOT11	40
7770875	NOT11_FAS68604	NOT11	68
7770876	NOT11_FAS68604	NOT11	38
7770877	NOT11_FAS68604	NOT11	139
7770878	NOT11_FAS68604	NOT11	139
7770879	NOT11_FAS68604	NOT11	204
7770880	NOT11_FAS68604	NOT11	111
7770881	NOT11_FAS68604	NOT11	186
7770882	NOT11_FAS68604	NOT11	120
7770883	NOT11_FAS68604	NOT11	106
7770884	NOT11_FAS68604	NOT11	131
7770885	NOT11_FAS68604	NOT11	81
7770886	NOT11_FAS68604	NOT11	54
7770887	NOT11_FAS68604	NOT11	139
7770888	NOT11_FAS68604	NOT11	144
7770889	NOT11_FAS68604	NOT11	184
7770890	NOT11_FAS68604	NOT11	123
7770891	NOT11_FAS68604	NOT11	89
7770892	NOT11_FAS68604	NOT11	95
7770893	NOT11_FAS68604	NOT11	201
7770894	NOT11_FAS68604	NOT11	43
7770895	NOT11_FAS68604	NOT11	39
7770896	NOT11_FAS68604	NOT11	65
7770897	NOT11_FAS68604	NOT11	47
7770898	NOT11_FAS68604	NOT11	233
7770899	NOT11_FAS68604	NOT11	233
7770900	NOT11_FAS68604	NOT11	24
7770901	NOT11_FAS68604	NOT11	139
7770902	NOT11_FAS68604	NOT11	120
7770903	NOT11_FAS68604	NOT11	43
7770904	NOT11_FAS68604	NOT11	62
7770905	NOT11_FAS68604	NOT11	182
7770906	NOT11_FAS68604	NOT11	24
7770907	NOT11_FAS68604	NOT11	24
7770908	NOT11_FAS68604	NOT11	112
7770909	NOT11_FAS68604	NOT11	143
7770910	NOT11_FAS68604	NOT11	139
7770911	NOT11_FAS68604	NOT11	139
7770912	NOT11_FAS68604	NOT11	201
7770913	NOT11_FAS68604	NOT11	43
7770914	NOT11_FAS68604	NOT11	65
7770915	NOT11_FAS68604	NOT11	136
7770916	NOT11_FAS68604	NOT11	47
7770917	NOT11_FAS68604	NOT11	67
7770918	NOT11_FAS68604	NOT11	198
7770919	NOT11_FAS68604	NOT11	112
7770920	NOT11_FAS68604	NOT11	119
7770921	NOT11_FAS68604	NOT11	136
7770922	NOT11_FAS68604	NOT11	127
7770923	NOT11_FAS68604	NOT11	139
7770924	NOT11_FAS68604	NOT11	204
7770925	NOT11_FAS68604	NOT11	111
7770926	NOT11_FAS68604	NOT11	186
7770927	NOT11_FAS68604	NOT11	173
7770928	NOT11_FAS68604	NOT11	120
7770929	NOT11_FAS68604	NOT11	186
7770930	NOT11_FAS68604	NOT11	131
7770931	NOT11_FAS68604	NOT11	81
7770932	NOT11_FAS68604	NOT11	139
7770933	NOT11_FAS68604	NOT11	255
7770934	NOT11_FAS68604	NOT11	144
7770935	NOT11_FAS68604	NOT11	77
7770936	NOT11_FAS68604	NOT11	184
7770937	NOT11_FAS68604	NOT11	89
7770938	NOT11_FAS68604	NOT11	95
7770939	NOT11_FAS68604	NOT11	39
7770940	NOT11_FAS68604	NOT11	127
7770941	NOT11_FAS68604	NOT11	143
7770942	NOT11_FAS68604	NOT11	139
7770943	NOT11_FAS68604	NOT11	139
7770944	NOT11_FAS68604	NOT11	186
7770945	NOT11_FAS68604	NOT11	120
7770946	NOT11_FAS68604	NOT11	106
7770947	NOT11_FAS68604	NOT11	186
7770948	NOT11_FAS68604	NOT11	81
7770949	NOT11_FAS68604	NOT11	54
7770950	NOT11_FAS68604	NOT11	255
7770951	NOT11_FAS68604	NOT11	144
7770952	NOT11_FAS68604	NOT11	184
7770953	NOT11_FAS68604	NOT11	123
7770954	NOT11_FAS68604	NOT11	201
7770955	NOT11_FAS68604	NOT11	43
7770956	NOT11_FAS68604	NOT11	198
7770957	NOT11_FAS68604	NOT11	139
7770958	NOT11_FAS68604	NOT11	186
7770959	NOT11_FAS68604	NOT11	123
7770960	NOT11_FAS68604	NOT11	347
7770961	NOT11_FAS68604	NOT11	198
7770962	NOT11_FAS68604	NOT11	112
7770963	NOT11_FAS68604	NOT11	143
7770964	NOT11_FAS68604	NOT11	347
7770965	NOT11_FAS68604	NOT11	106
7770966	NOT11_FAS68604	NOT11	136
7770967	NOT11_FAS68604	NOT11	67
7770968	NOT11_FAS68604	NOT11	233
7770969	NOT11_FAS68604	NOT11	143
7770970	NOT11_FAS68604	NOT11	139
7770971	NOT11_FAS68604	NOT11	204
7770972	NOT11_FAS68604	NOT11	111
7770973	NOT11_FAS68604	NOT11	173
7770974	NOT11_FAS68604	NOT11	120
7770975	NOT11_FAS68604	NOT11	131
7770976	NOT11_FAS68604	NOT11	81
7770977	NOT11_FAS68604	NOT11	54
7770978	NOT11_FAS68604	NOT11	139
7770979	NOT11_FAS68604	NOT11	255
7770980	NOT11_FAS68604	NOT11	144
7770981	NOT11_FAS68604	NOT11	77
7770982	NOT11_FAS68604	NOT11	184
7770983	NOT11_FAS68604	NOT11	89
7770984	NOT11_FAS68604	NOT11	95
7770985	NOT11_FAS68604	NOT11	39
7770986	NOT11_FAS68604	NOT11	65
7770987	NOT11_FAS68604	NOT11	119
7770988	NOT11_FAS68604	NOT11	62
7770989	NOT11_FAS68604	NOT11	347
7770990	NOT11_FAS68604	NOT11	106
7770991	NOT11_FAS68604	NOT11	131
7770992	NOT11_FAS68604	NOT11	182
7770993	NOT11_FAS68604	NOT11	198
7770994	NOT11_FAS68604	NOT11	233
7770995	NOT11_FAS68604	NOT11	204
7770996	NOT11_FAS68604	NOT11	139
7770997	NOT11_FAS68604	NOT11	111
7770998	NOT11_FAS68604	NOT11	186
7770999	NOT11_FAS68604	NOT11	120
7771000	NOT11_FAS68604	NOT11	106
7771001	NOT11_FAS68604	NOT11	186
7771002	NOT11_FAS68604	NOT11	131
7771003	NOT11_FAS68604	NOT11	81
7771004	NOT11_FAS68604	NOT11	54
7771005	NOT11_FAS68604	NOT11	139
7771006	NOT11_FAS68604	NOT11	255
7771007	NOT11_FAS68604	NOT11	144
7771008	NOT11_FAS68604	NOT11	123
7771009	NOT11_FAS68604	NOT11	89
7771010	NOT11_FAS68604	NOT11	95
7771011	NOT11_FAS68604	NOT11	201
7771012	NOT11_FAS68604	NOT11	43
7771013	NOT11_FAS68604	NOT11	39
7771014	NOT11_FAS68604	NOT11	65
7771015	NOT11_FAS68604	NOT11	136
7771016	NOT11_FAS68604	NOT11	62
7771017	NOT11_FAS68604	NOT11	111
7771018	NOT11_FAS68604	NOT11	186
7771019	NOT11_FAS68604	NOT11	139
7771020	NOT11_FAS68604	NOT11	186
7771021	NOT11_FAS68604	NOT11	54
7771022	NOT11_FAS68604	NOT11	255
7771023	NOT11_FAS68604	NOT11	123
7771024	NOT11_FAS68604	NOT11	89
7771025	NOT11_FAS68604	NOT11	201
7771026	NOT11_FAS68604	NOT11	43
7771027	NOT11_FAS68604	NOT11	65
7771028	NOT11_FAS68604	NOT11	119
7771029	NOT11_FAS68604	NOT11	67
7771030	NOT11_FAS68604	NOT11	182
7771031	NOT11_FAS68604	NOT11	233
7771032	NOT11_FAS68604	NOT11	347
7771033	NOT11_FAS68604	NOT11	111
7771034	NOT11_FAS68604	NOT11	131
7771035	NOT11_FAS68604	NOT11	173
7771036	NOT11_FAS68604	NOT11	186
7771037	NOT11_FAS68604	NOT11	204
7771038	NOT11_FAS68604	NOT11	81
7771039	NOT11_FAS68604	NOT11	186
7771040	NOT11_FAS68604	NOT11	106
7771041	NOT11_FAS68604	NOT11	54
7771042	NOT11_FAS68604	NOT11	139
7771043	NOT11_FAS68604	NOT11	255
7771044	NOT11_FAS68604	NOT11	144
7771045	NOT11_FAS68604	NOT11	77
7771046	NOT11_FAS68604	NOT11	184
7771047	NOT11_FAS68604	NOT11	123
7771048	NOT11_FAS68604	NOT11	89
7771049	NOT11_FAS68604	NOT11	95
7771050	NOT11_FAS68604	NOT11	201
7771051	NOT11_FAS68604	NOT11	39
7771052	NOT11_FAS68604	NOT11	119
7771053	NOT11_FAS68604	NOT11	62
7771054	NOT11_FAS68604	NOT11	112
7771055	NOT11_FAS68604	NOT11	143
7771056	NOT11_FAS68604	NOT11	347
7771057	NOT11_FAS68604	NOT11	139
7771058	NOT11_FAS68604	NOT11	95
7771059	NOT11_FAS68604	NOT11	204
7771060	NOT11_FAS68604	NOT11	39
7771061	NOT11_FAS68604	NOT11	173
7771062	NOT11_FAS68604	NOT11	184
7771063	NOT11_FAS68604	NOT11	77
7771064	NOT11_FAS68604	NOT11	119
7771065	NOT11_FAS68604	NOT11	47
7771066	NOT11_FAS68604	NOT11	182
7771067	NOT11_FAS68604	NOT11	112
7771068	NOT11_FAS68604	NOT11	24
7771069	NOT11_FAS68604	NOT11	77
7771070	NOT11_FAS68604	NOT11	173
7771071	NOT11_FAS68604	NOT11	65
7771072	NOT11_FAS68604	NOT11	119
7771073	NOT11_FAS68604	NOT11	62
7771074	NOT11_FAS68604	NOT11	127
7771075	NOT11_FAS68604	NOT11	182
7771076	NOT11_FAS68604	NOT11	112
7771077	NOT11_FAS68604	NOT11	127
7771078	NOT11_FAS68604	NOT11	67
7771079	NOT11_FAS68604	NOT11	182
7771080	NOT11_FAS68604	NOT11	24
7771081	NOT11_FAS68604	NOT11	173
7771082	NOT11_FAS68604	NOT11	77
7771083	NOT11_FAS68604	NOT11	136
7771084	NOT11_FAS68604	NOT11	127
7771085	NOT11_FAS68604	NOT11	47
7771086	NOT11_FAS68604	NOT11	198
7771087	NOT11_FAS68604	NOT11	24
7771088	NOT11_FAS68604	NOT11	143
7771089	NOT11_FAS68604	NOT11	47
7771090	NOT11_FAS68604	NOT11	67
7771091	NOT11_FAS68604	NOT11	347
7771092	NOT11_FAS68604	NOT11	136
7771093	NOT11_FAS68604	NOT11	62
7771094	NOT11_FAS68604	NOT11	127
7771095	NOT11_FAS68604	NOT11	47
7771096	NOT11_FAS68604	NOT11	67
7771097	NOT11_FAS68604	NOT11	198
7771098	NOT11_FAS68604	NOT11	233
7771099	NOT11_FAS68604	NOT11	192
7771100	NOT11_FAS68604	NOT11	290
7771101	NOT11_FAS68604	NOT11	112
7771102	NOT11_FAS68604	NOT11	150
7771103	NOT11_FAS68604	NOT11	188
7771104	NOT11_FAS68604	NOT11	159
7771105	NOT11_FAS68604	NOT11	41
7771106	NOT11_FAS68604	NOT11	131
7771107	NOT11_FAS68604	NOT11	121
7771108	NOT11_FAS68604	NOT11	111
7771109	NOT11_FAS68604	NOT11	57
7771110	NOT11_FAS68604	NOT11	106
7771111	NOT11_FAS68604	NOT11	121
7771112	NOT11_FAS68604	NOT11	55
7771113	NOT11_FAS68604	NOT11	198
7771114	NOT11_FAS68604	NOT11	297
7771115	NOT11_FAS68604	NOT11	177
7771116	NOT11_FAS68604	NOT11	57
7771117	NOT11_FAS68604	NOT11	111
7771118	NOT11_FAS68604	NOT11	106
7771119	NOT11_FAS68604	NOT11	121
7771120	NOT11_FAS68604	NOT11	55
7771121	NOT11_FAS68604	NOT11	198
7771122	NOT11_FAS68604	NOT11	111
7771123	NOT11_FAS68604	NOT11	106
7771124	NOT11_FAS68604	NOT11	198
7771125	NOT11_FAS68604	NOT11	121
7771126	NOT11_FAS68604	NOT11	246
7771127	NOT11_FAS68604	NOT11	121
7771128	NOT11_FAS68604	NOT11	111
7771129	NOT11_FAS68604	NOT11	55
7771130	NOT11_FAS68604	NOT11	57
7771131	NOT11_FAS68604	NOT11	106
7771132	NOT11_FAS68604	NOT11	198
7771133	NOT11_FAS68604	NOT11	131
7771134	NOT11_FAS68604	NOT11	143
7771135	NOT11_FAS68604	NOT11	127
7771136	NOT11_FAS68604	NOT11	246
7771137	NOT11_FAS68604	NOT11	148
7771138	NOT11_FAS68604	NOT11	108
7771139	NOT11_FAS68604	NOT11	56
7771140	NOT11_FAS68604	NOT11	114
7771141	NOT11_FAS68604	NOT11	49
7771142	NOT11_FAS68604	NOT11	84
7771143	NOT11_FAS68604	NOT11	246
7771144	NOT11_FAS68604	NOT11	102
7771145	NOT11_FAS68604	NOT11	246
7771146	NOT11_FAS68604	NOT11	214
7771147	NOT11_FAS68604	NOT11	71
7771148	NOT11_FAS68604	NOT11	235
7771149	NOT11_FAS68604	NOT11	98
7771150	NOT11_FAS68604	NOT11	187
7771151	NOT11_FAS68604	NOT11	26
7771152	NOT11_FAS68604	NOT11	48
7771153	NOT11_FAS68604	NOT11	170
7771154	NOT11_FAS68604	NOT11	65
7771155	NOT11_FAS68604	NOT11	30
7771156	NOT11_FAS68604	NOT11	157
7771157	NOT11_FAS68604	NOT11	42
7771158	NOT11_FAS68604	NOT11	92
7771159	NOT11_FAS68604	NOT11	84
7771160	NOT11_FAS68604	NOT11	203
7771161	NOT11_FAS68604	NOT11	38
7771162	NOT11_FAS68604	NOT11	157
7771163	NOT11_FAS68604	NOT11	252
7771164	NOT11_FAS68604	NOT11	110
7771165	NOT11_FAS68604	NOT11	110
7771166	NOT11_FAS68604	NOT11	193
7771167	NOT11_FAS68604	NOT11	86
7771168	NOT11_FAS68604	NOT11	128
7771169	NOT11_FAS68604	NOT11	55
7771170	NOT11_FAS68604	NOT11	210
7771171	NOT11_FAS68604	NOT11	56
7771172	NOT11_FAS68604	NOT11	117
7771173	NOT11_FAS68604	NOT11	163
7771174	NOT11_FAS68604	NOT11	49
7771175	NOT11_FAS68604	NOT11	89
7771176	NOT11_FAS68604	NOT11	178
7771177	NOT11_FAS68604	NOT11	225
7771178	NOT11_FAS68604	NOT11	131
7771179	NOT11_FAS68604	NOT11	132
7771180	NOT11_FAS68604	NOT11	61
7771181	NOT11_FAS68604	NOT11	231
7771182	NOT11_FAS68604	NOT11	185
7771183	NOT11_FAS68604	NOT11	150
7771184	NOT11_FAS68604	NOT11	134
7771185	NOT11_FAS68604	NOT11	267
7771186	NOT11_FAS68604	NOT11	125
7771187	NOT11_FAS68604	NOT11	177
7771188	NOT11_FAS68604	NOT11	98
7771189	NOT11_FAS68604	NOT11	106
7771190	NOT11_FAS68604	NOT11	63
7771191	NOT11_FAS68604	NOT11	202
7771192	NOT11_FAS68604	NOT11	217
7771193	NOT11_FAS68604	NOT11	26
7771194	NOT11_FAS68604	NOT11	21
7771195	NOT11_FAS68604	NOT11	171
7771196	NOT11_FAS68604	NOT11	133
7771197	NOT11_FAS68604	NOT11	61
7771198	NOT11_FAS68604	NOT11	81
7771199	NOT11_FAS68604	NOT11	163
7771200	NOT11_FAS68604	NOT11	21
7771201	NOT11_FAS68604	NOT11	13
7771202	NOT11_FAS68604	NOT11	96
7771203	NOT11_FAS68604	NOT11	218
7771204	NOT11_FAS68604	NOT11	77
7771205	NOT11_FAS68604	NOT11	193
7771206	NOT11_FAS68604	NOT11	86
7771207	NOT11_FAS68604	NOT11	128
7771208	NOT11_FAS68604	NOT11	55
7771209	NOT11_FAS68604	NOT11	210
7771210	NOT11_FAS68604	NOT11	56
7771211	NOT11_FAS68604	NOT11	117
7771212	NOT11_FAS68604	NOT11	163
7771213	NOT11_FAS68604	NOT11	49
7771214	NOT11_FAS68604	NOT11	89
7771215	NOT11_FAS68604	NOT11	178
7771216	NOT11_FAS68604	NOT11	225
7771217	NOT11_FAS68604	NOT11	131
7771218	NOT11_FAS68604	NOT11	132
7771219	NOT11_FAS68604	NOT11	61
7771220	NOT11_FAS68604	NOT11	231
7771221	NOT11_FAS68604	NOT11	185
7771222	NOT11_FAS68604	NOT11	150
7771223	NOT11_FAS68604	NOT11	134
7771224	NOT11_FAS68604	NOT11	267
7771225	NOT11_FAS68604	NOT11	125
7771226	NOT11_FAS68604	NOT11	177
7771227	NOT11_FAS68604	NOT11	98
7771228	NOT11_FAS68604	NOT11	106
7771229	NOT11_FAS68604	NOT11	63
7771230	NOT11_FAS68604	NOT11	202
7771231	NOT11_FAS68604	NOT11	217
7771232	NOT11_FAS68604	NOT11	26
7771233	NOT11_FAS68604	NOT11	21
7771234	NOT11_FAS68604	NOT11	171
7771235	NOT11_FAS68604	NOT11	133
7771236	NOT11_FAS68604	NOT11	61
7771237	NOT11_FAS68604	NOT11	81
7771238	NOT11_FAS68604	NOT11	163
7771239	NOT11_FAS68604	NOT11	21
7771240	NOT11_FAS68604	NOT11	13
7771241	NOT11_FAS68604	NOT11	96
7771242	NOT11_FAS68604	NOT11	218
7771243	NOT11_FAS68604	NOT11	77
7771244	NOT11_FAS68604	NOT11	303
7771245	NOT11_FAS68604	NOT11	163
7771246	NOT11_FAS68604	NOT11	21
7771247	NOT11_FAS68604	NOT11	13
7771248	NOT11_FAS68604	NOT11	96
7771249	NOT11_FAS68604	NOT11	218
7771250	NOT11_FAS68604	NOT11	77
7771251	NOT11_FAS68604	NOT11	49
7771252	NOT11_FAS68604	NOT11	89
7771253	NOT11_FAS68604	NOT11	117
7771254	NOT11_FAS68604	NOT11	86
7771255	NOT11_FAS68604	NOT11	125
7771256	NOT11_FAS68604	NOT11	132
7771257	NOT11_FAS68604	NOT11	217
7771258	NOT11_FAS68604	NOT11	178
7771259	NOT11_FAS68604	NOT11	231
7771260	NOT11_FAS68604	NOT11	202
7771261	NOT11_FAS68604	NOT11	185
7771262	NOT11_FAS68604	NOT11	128
7771263	NOT11_FAS68604	NOT11	210
7771264	NOT11_FAS68604	NOT11	150
7771265	NOT11_FAS68604	NOT11	163
7771266	NOT11_FAS68604	NOT11	225
7771267	NOT11_FAS68604	NOT11	63
7771268	NOT11_FAS68604	NOT11	98
7771269	NOT11_FAS68604	NOT11	131
7771270	NOT11_FAS68604	NOT11	55
7771271	NOT11_FAS68604	NOT11	267
7771272	NOT11_FAS68604	NOT11	193
7771273	NOT11_FAS68604	NOT11	21
7771274	NOT11_FAS68604	NOT11	106
7771275	NOT11_FAS68604	NOT11	177
7771276	NOT11_FAS68604	NOT11	134
7771277	NOT11_FAS68604	NOT11	56
7771278	NOT11_FAS68604	NOT11	26
7771279	NOT11_FAS68604	NOT11	171
7771280	NOT11_FAS68604	NOT11	133
7771281	NOT11_FAS68604	NOT11	61
7771282	NOT11_FAS68604	NOT11	81
7771283	NOT11_FAS68604	NOT11	163
7771284	NOT11_FAS68604	NOT11	21
7771285	NOT11_FAS68604	NOT11	13
7771286	NOT11_FAS68604	NOT11	96
7771287	NOT11_FAS68604	NOT11	218
7771288	NOT11_FAS68604	NOT11	77
7771289	NOT11_FAS68604	NOT11	61
7771290	NOT11_FAS68604	NOT11	61
7771291	NOT11_FAS68604	NOT11	87
7771292	NOT11_FAS68604	NOT11	47
7771293	NOT11_FAS68604	NOT11	180
7771294	NOT11_FAS68604	NOT11	118
7771295	NOT11_FAS68604	NOT11	133
7771296	NOT11_FAS68604	NOT11	177
7771297	NOT11_FAS68604	NOT11	195
7771298	NOT11_FAS68604	NOT11	139
7771299	NOT11_FAS68604	NOT11	85
7771300	NOT11_FAS68604	NOT11	113
7771301	NOT11_FAS68604	NOT11	105
7771302	NOT11_FAS68604	NOT11	128
7771303	NOT11_FAS68604	NOT11	41
7771304	NOT11_FAS68604	NOT11	142
7771305	NOT11_FAS68604	NOT11	137
7771306	NOT11_FAS68604	NOT11	33
7771307	NOT11_FAS68604	NOT11	137
7771308	NOT11_FAS68604	NOT11	78
7771309	NOT11_FAS68604	NOT11	158
7771310	NOT11_FAS68604	NOT11	80
7771311	NOT11_FAS68604	NOT11	155
7771312	NOT11_FAS68604	NOT11	194
7771313	NOT11_FAS68604	NOT11	133
7771314	NOT11_FAS68604	NOT11	118
7771315	NOT11_FAS68604	NOT11	177
7771316	NOT11_FAS68604	NOT11	195
7771317	NOT11_FAS68604	NOT11	180
7771318	NOT11_FAS68604	NOT11	139
7771319	NOT11_FAS68604	NOT11	85
7771320	NOT11_FAS68604	NOT11	113
7771321	NOT11_FAS68604	NOT11	105
7771322	NOT11_FAS68604	NOT11	128
7771323	NOT11_FAS68604	NOT11	41
7771324	NOT11_FAS68604	NOT11	142
7771325	NOT11_FAS68604	NOT11	137
7771326	NOT11_FAS68604	NOT11	33
7771327	NOT11_FAS68604	NOT11	137
7771328	NOT11_FAS68604	NOT11	78
7771329	NOT11_FAS68604	NOT11	158
7771330	NOT11_FAS68604	NOT11	80
7771331	NOT11_FAS68604	NOT11	155
7771332	NOT11_FAS68604	NOT11	194
7771333	NOT11_FAS68604	NOT11	155
7771334	NOT11_FAS68604	NOT11	155
7771335	NOT11_FAS68604	NOT11	128
7771336	NOT11_FAS68604	NOT11	180
7771337	NOT11_FAS68604	NOT11	105
7771338	NOT11_FAS68604	NOT11	118
7771339	NOT11_FAS68604	NOT11	133
7771340	NOT11_FAS68604	NOT11	177
7771341	NOT11_FAS68604	NOT11	85
7771342	NOT11_FAS68604	NOT11	113
7771343	NOT11_FAS68604	NOT11	195
7771344	NOT11_FAS68604	NOT11	139
7771345	NOT11_FAS68604	NOT11	41
7771346	NOT11_FAS68604	NOT11	142
7771347	NOT11_FAS68604	NOT11	137
7771348	NOT11_FAS68604	NOT11	33
7771349	NOT11_FAS68604	NOT11	78
7771350	NOT11_FAS68604	NOT11	158
7771351	NOT11_FAS68604	NOT11	155
7771352	NOT11_FAS68604	NOT11	78
7771353	NOT11_FAS68604	NOT11	158
7771354	NOT11_FAS68604	NOT11	128
7771355	NOT11_FAS68604	NOT11	180
7771356	NOT11_FAS68604	NOT11	105
7771357	NOT11_FAS68604	NOT11	118
7771358	NOT11_FAS68604	NOT11	133
7771359	NOT11_FAS68604	NOT11	177
7771360	NOT11_FAS68604	NOT11	85
7771361	NOT11_FAS68604	NOT11	113
7771362	NOT11_FAS68604	NOT11	195
7771363	NOT11_FAS68604	NOT11	139
7771364	NOT11_FAS68604	NOT11	41
7771365	NOT11_FAS68604	NOT11	142
7771366	NOT11_FAS68604	NOT11	137
7771367	NOT11_FAS68604	NOT11	33
7771368	NOT11_FAS68604	NOT11	78
7771369	NOT11_FAS68604	NOT11	158
7771370	NOT11_FAS68604	NOT11	199
7771371	NOT11_FAS68604	NOT11	79
7771372	NOT11_FAS68604	NOT11	267
7771373	NOT11_FAS68604	NOT11	209
7771374	NOT11_FAS68604	NOT11	140
7771375	NOT11_FAS68604	NOT11	183
7771376	NOT11_FAS68604	NOT11	148
7771377	NOT11_FAS68604	NOT11	140
7771378	NOT11_FAS68604	NOT11	85
7771379	NOT11_FAS68604	NOT11	163
7771380	NOT11_FAS68604	NOT11	150
7771381	NOT11_FAS68604	NOT11	99
7771382	NOT11_FAS68604	NOT11	163
7771383	NOT11_FAS68604	NOT11	148
7771384	NOT11_FAS68604	NOT11	87
7771385	NOT11_FAS68604	NOT11	102
7771386	NOT11_FAS68604	NOT11	96
7771387	NOT11_FAS68604	NOT11	168
7771388	NOT11_FAS68604	NOT11	110
7771389	NOT11_FAS68604	NOT11	184
7771390	NOT11_FAS68604	NOT11	120
7771391	NOT11_FAS68604	NOT11	228
7771392	NOT11_FAS68604	NOT11	58
7771393	NOT11_FAS68604	NOT11	96
7771394	NOT11_FAS68604	NOT11	102
7771395	NOT11_FAS68604	NOT11	168
7771396	NOT11_FAS68604	NOT11	110
7771397	NOT11_FAS68604	NOT11	184
7771398	NOT11_FAS68604	NOT11	120
7771399	NOT11_FAS68604	NOT11	228
7771400	NOT11_FAS68604	NOT11	58
7771401	NOT11_FAS68604	NOT11	96
7771402	NOT11_FAS68604	NOT11	96
7771403	NOT11_FAS68604	NOT11	154
7771404	NOT11_FAS68604	NOT11	291
7771405	NOT11_FAS68604	NOT11	299
7771406	NOT11_FAS68604	NOT11	45
7771407	NOT11_FAS68604	NOT11	52
7771408	NOT11_FAS68604	NOT11	54
7771409	NOT11_FAS68604	NOT11	69
7771410	NOT11_FAS68604	NOT11	177
7771411	NOT11_FAS68604	NOT11	324
7771412	NOT11_FAS68604	NOT11	70
7771413	NOT11_FAS68604	NOT11	44
7771414	NOT11_FAS68604	NOT11	209
7771415	NOT11_FAS68604	NOT11	74
7771416	NOT11_FAS68604	NOT11	49
7771417	NOT11_FAS68604	NOT11	112
7771418	NOT11_FAS68604	NOT11	192
7771419	NOT11_FAS68604	NOT11	180
7771420	NOT11_FAS68604	NOT11	60
7771421	NOT11_FAS68604	NOT11	88
7771422	NOT11_FAS68604	NOT11	171
7771423	NOT11_FAS68604	NOT11	150
7771424	NOT11_FAS68604	NOT11	219
7771425	NOT11_FAS68604	NOT11	63
7771426	NOT11_FAS68604	NOT11	95
7771427	NOT11_FAS68604	NOT11	147
7771428	NOT11_FAS68604	NOT11	197
7771429	NOT11_FAS68604	NOT11	52
7771430	NOT11_FAS68604	NOT11	91
7771431	NOT11_FAS68604	NOT11	95
7771432	NOT11_FAS68604	NOT11	127
7771433	NOT11_FAS68604	NOT11	196
7771434	NOT11_FAS68604	NOT11	128
7771435	NOT11_FAS68604	NOT11	176
7771436	NOT11_FAS68604	NOT11	70
7771437	NOT11_FAS68604	NOT11	50
7771438	NOT11_FAS68604	NOT11	139
7771439	NOT11_FAS68604	NOT11	103
7771440	NOT11_FAS68604	NOT11	71
7771441	NOT11_FAS68604	NOT11	62
7771442	NOT11_FAS68604	NOT11	213
7771443	NOT11_FAS68604	NOT11	46
7771444	NOT11_FAS68604	NOT11	133
7771445	NOT11_FAS68604	NOT11	80
7771446	NOT11_FAS68604	NOT11	140
7771447	NOT11_FAS68604	NOT11	75
7771448	NOT11_FAS68604	NOT11	177
7771449	NOT11_FAS68604	NOT11	44
7771450	NOT11_FAS68604	NOT11	74
7771451	NOT11_FAS68604	NOT11	95
7771452	NOT11_FAS68604	NOT11	49
7771453	NOT11_FAS68604	NOT11	50
7771454	NOT11_FAS68604	NOT11	180
7771455	NOT11_FAS68604	NOT11	94
7771456	NOT11_FAS68604	NOT11	89
7771457	NOT11_FAS68604	NOT11	60
7771458	NOT11_FAS68604	NOT11	88
7771459	NOT11_FAS68604	NOT11	171
7771460	NOT11_FAS68604	NOT11	219
7771461	NOT11_FAS68604	NOT11	63
7771462	NOT11_FAS68604	NOT11	52
7771463	NOT11_FAS68604	NOT11	91
7771464	NOT11_FAS68604	NOT11	31
7771465	NOT11_FAS68604	NOT11	86
7771466	NOT11_FAS68604	NOT11	54
7771467	NOT11_FAS68604	NOT11	69
7771468	NOT11_FAS68604	NOT11	52
7771469	NOT11_FAS68604	NOT11	45
7771470	NOT11_FAS68604	NOT11	177
7771471	NOT11_FAS68604	NOT11	324
7771472	NOT11_FAS68604	NOT11	70
7771473	NOT11_FAS68604	NOT11	44
7771474	NOT11_FAS68604	NOT11	209
7771475	NOT11_FAS68604	NOT11	74
7771476	NOT11_FAS68604	NOT11	95
7771477	NOT11_FAS68604	NOT11	49
7771478	NOT11_FAS68604	NOT11	50
7771479	NOT11_FAS68604	NOT11	112
7771480	NOT11_FAS68604	NOT11	192
7771481	NOT11_FAS68604	NOT11	180
7771482	NOT11_FAS68604	NOT11	176
7771483	NOT11_FAS68604	NOT11	94
7771484	NOT11_FAS68604	NOT11	89
7771485	NOT11_FAS68604	NOT11	60
7771486	NOT11_FAS68604	NOT11	88
7771487	NOT11_FAS68604	NOT11	127
7771488	NOT11_FAS68604	NOT11	171
7771489	NOT11_FAS68604	NOT11	219
7771490	NOT11_FAS68604	NOT11	63
7771491	NOT11_FAS68604	NOT11	196
7771492	NOT11_FAS68604	NOT11	95
7771493	NOT11_FAS68604	NOT11	147
7771494	NOT11_FAS68604	NOT11	197
7771495	NOT11_FAS68604	NOT11	52
7771496	NOT11_FAS68604	NOT11	91
7771497	NOT11_FAS68604	NOT11	31
7771498	NOT11_FAS68604	NOT11	50
7771499	NOT11_FAS68604	NOT11	70
7771500	NOT11_FAS68604	NOT11	128
7771501	NOT11_FAS68604	NOT11	139
7771502	NOT11_FAS68604	NOT11	86
7771503	NOT11_FAS68604	NOT11	103
7771504	NOT11_FAS68604	NOT11	71
7771505	NOT11_FAS68604	NOT11	34
7771506	NOT11_FAS68604	NOT11	213
7771507	NOT11_FAS68604	NOT11	46
7771508	NOT11_FAS68604	NOT11	133
7771509	NOT11_FAS68604	NOT11	120
7771510	NOT11_FAS68604	NOT11	69
7771511	NOT11_FAS68604	NOT11	140
7771512	NOT11_FAS68604	NOT11	75
7771513	NOT11_FAS68604	NOT11	112
7771514	NOT11_FAS68604	NOT11	324
7771515	NOT11_FAS68604	NOT11	70
7771516	NOT11_FAS68604	NOT11	209
7771517	NOT11_FAS68604	NOT11	95
7771518	NOT11_FAS68604	NOT11	50
7771519	NOT11_FAS68604	NOT11	112
7771520	NOT11_FAS68604	NOT11	192
7771521	NOT11_FAS68604	NOT11	176
7771522	NOT11_FAS68604	NOT11	94
7771523	NOT11_FAS68604	NOT11	89
7771524	NOT11_FAS68604	NOT11	127
7771525	NOT11_FAS68604	NOT11	171
7771526	NOT11_FAS68604	NOT11	128
7771527	NOT11_FAS68604	NOT11	196
7771528	NOT11_FAS68604	NOT11	147
7771529	NOT11_FAS68604	NOT11	31
7771530	NOT11_FAS68604	NOT11	86
7771531	NOT11_FAS68604	NOT11	54
7771532	NOT11_FAS68604	NOT11	34
7771533	NOT11_FAS68604	NOT11	69
7771534	NOT11_FAS68604	NOT11	52
7771535	NOT11_FAS68604	NOT11	120
7771536	NOT11_FAS68604	NOT11	45
7771537	NOT11_FAS68604	NOT11	80
7771538	NOT11_FAS68604	NOT11	69
7771539	NOT11_FAS68604	NOT11	75
7771540	NOT11_FAS68604	NOT11	177
7771541	NOT11_FAS68604	NOT11	44
7771542	NOT11_FAS68604	NOT11	74
7771543	NOT11_FAS68604	NOT11	49
7771544	NOT11_FAS68604	NOT11	50
7771545	NOT11_FAS68604	NOT11	180
7771546	NOT11_FAS68604	NOT11	89
7771547	NOT11_FAS68604	NOT11	60
7771548	NOT11_FAS68604	NOT11	88
7771549	NOT11_FAS68604	NOT11	219
7771550	NOT11_FAS68604	NOT11	63
7771551	NOT11_FAS68604	NOT11	91
7771552	NOT11_FAS68604	NOT11	31
7771553	NOT11_FAS68604	NOT11	127
7771554	NOT11_FAS68604	NOT11	133
7771555	NOT11_FAS68604	NOT11	128
7771556	NOT11_FAS68604	NOT11	176
7771557	NOT11_FAS68604	NOT11	94
7771558	NOT11_FAS68604	NOT11	209
7771559	NOT11_FAS68604	NOT11	70
7771560	NOT11_FAS68604	NOT11	147
7771561	NOT11_FAS68604	NOT11	112
7771562	NOT11_FAS68604	NOT11	192
7771563	NOT11_FAS68604	NOT11	324
7771564	NOT11_FAS68604	NOT11	70
7771565	NOT11_FAS68604	NOT11	139
7771566	NOT11_FAS68604	NOT11	86
7771567	NOT11_FAS68604	NOT11	71
7771568	NOT11_FAS68604	NOT11	54
7771569	NOT11_FAS68604	NOT11	34
7771570	NOT11_FAS68604	NOT11	120
7771571	NOT11_FAS68604	NOT11	45
7771572	NOT11_FAS68604	NOT11	80
7771573	NOT11_FAS68604	NOT11	140
7771574	NOT11_FAS68604	NOT11	112
7771575	NOT11_FAS68604	NOT11	177
7771576	NOT11_FAS68604	NOT11	70
7771577	NOT11_FAS68604	NOT11	324
7771578	NOT11_FAS68604	NOT11	44
7771579	NOT11_FAS68604	NOT11	209
7771580	NOT11_FAS68604	NOT11	74
7771581	NOT11_FAS68604	NOT11	95
7771582	NOT11_FAS68604	NOT11	50
7771583	NOT11_FAS68604	NOT11	112
7771584	NOT11_FAS68604	NOT11	192
7771585	NOT11_FAS68604	NOT11	180
7771586	NOT11_FAS68604	NOT11	176
7771587	NOT11_FAS68604	NOT11	94
7771588	NOT11_FAS68604	NOT11	89
7771589	NOT11_FAS68604	NOT11	60
7771590	NOT11_FAS68604	NOT11	88
7771591	NOT11_FAS68604	NOT11	171
7771592	NOT11_FAS68604	NOT11	63
7771593	NOT11_FAS68604	NOT11	196
7771594	NOT11_FAS68604	NOT11	95
7771595	NOT11_FAS68604	NOT11	147
7771596	NOT11_FAS68604	NOT11	197
7771597	NOT11_FAS68604	NOT11	52
7771598	NOT11_FAS68604	NOT11	31
7771599	NOT11_FAS68604	NOT11	128
7771600	NOT11_FAS68604	NOT11	139
7771601	NOT11_FAS68604	NOT11	86
7771602	NOT11_FAS68604	NOT11	71
7771603	NOT11_FAS68604	NOT11	34
7771604	NOT11_FAS68604	NOT11	52
7771605	NOT11_FAS68604	NOT11	120
7771606	NOT11_FAS68604	NOT11	213
7771607	NOT11_FAS68604	NOT11	80
7771608	NOT11_FAS68604	NOT11	69
7771609	NOT11_FAS68604	NOT11	140
7771610	NOT11_FAS68604	NOT11	112
7771611	NOT11_FAS68604	NOT11	120
7771612	NOT11_FAS68604	NOT11	45
7771613	NOT11_FAS68604	NOT11	52
7771614	NOT11_FAS68604	NOT11	54
7771615	NOT11_FAS68604	NOT11	69
7771616	NOT11_FAS68604	NOT11	177
7771617	NOT11_FAS68604	NOT11	70
7771618	NOT11_FAS68604	NOT11	44
7771619	NOT11_FAS68604	NOT11	209
7771620	NOT11_FAS68604	NOT11	74
7771621	NOT11_FAS68604	NOT11	95
7771622	NOT11_FAS68604	NOT11	324
7771623	NOT11_FAS68604	NOT11	49
7771624	NOT11_FAS68604	NOT11	50
7771625	NOT11_FAS68604	NOT11	112
7771626	NOT11_FAS68604	NOT11	192
7771627	NOT11_FAS68604	NOT11	180
7771628	NOT11_FAS68604	NOT11	176
7771629	NOT11_FAS68604	NOT11	94
7771630	NOT11_FAS68604	NOT11	89
7771631	NOT11_FAS68604	NOT11	60
7771632	NOT11_FAS68604	NOT11	88
7771633	NOT11_FAS68604	NOT11	127
7771634	NOT11_FAS68604	NOT11	171
7771635	NOT11_FAS68604	NOT11	219
7771636	NOT11_FAS68604	NOT11	63
7771637	NOT11_FAS68604	NOT11	196
7771638	NOT11_FAS68604	NOT11	95
7771639	NOT11_FAS68604	NOT11	147
7771640	NOT11_FAS68604	NOT11	197
7771641	NOT11_FAS68604	NOT11	52
7771642	NOT11_FAS68604	NOT11	91
7771643	NOT11_FAS68604	NOT11	31
7771644	NOT11_FAS68604	NOT11	70
7771645	NOT11_FAS68604	NOT11	128
7771646	NOT11_FAS68604	NOT11	139
7771647	NOT11_FAS68604	NOT11	86
7771648	NOT11_FAS68604	NOT11	71
7771649	NOT11_FAS68604	NOT11	54
7771650	NOT11_FAS68604	NOT11	34
7771651	NOT11_FAS68604	NOT11	69
7771652	NOT11_FAS68604	NOT11	52
7771653	NOT11_FAS68604	NOT11	120
7771654	NOT11_FAS68604	NOT11	45
7771655	NOT11_FAS68604	NOT11	133
7771656	NOT11_FAS68604	NOT11	75
7771657	NOT11_FAS68604	NOT11	70
7771658	NOT11_FAS68604	NOT11	139
7771659	NOT11_FAS68604	NOT11	196
7771660	NOT11_FAS68604	NOT11	50
7771661	NOT11_FAS68604	NOT11	71
7771662	NOT11_FAS68604	NOT11	34
7771663	NOT11_FAS68604	NOT11	120
7771664	NOT11_FAS68604	NOT11	213
7771665	NOT11_FAS68604	NOT11	80
7771666	NOT11_FAS68604	NOT11	140
7771667	NOT11_FAS68604	NOT11	75
7771668	NOT11_FAS68604	NOT11	112
7771669	NOT11_FAS68604	NOT11	69
7771670	NOT11_FAS68604	NOT11	213
7771671	NOT11_FAS68604	NOT11	46
7771672	NOT11_FAS68604	NOT11	133
7771673	NOT11_FAS68604	NOT11	69
7771674	NOT11_FAS68604	NOT11	140
7771675	NOT11_FAS68604	NOT11	112
7771676	NOT11_FAS68604	NOT11	133
7771677	NOT11_FAS68604	NOT11	80
7771678	NOT11_FAS68604	NOT11	69
7771679	NOT11_FAS68604	NOT11	75
7771680	NOT11_FAS68604	NOT11	112
7771681	NOT11_FAS68604	NOT11	44
7771682	NOT11_FAS68604	NOT11	313
7771683	NOT11_FAS68604	NOT11	130
7771684	NOT11_FAS68604	NOT11	152
7771685	NOT11_FAS68604	NOT11	103
7771686	NOT11_FAS68604	NOT11	56
7771687	NOT11_FAS68604	NOT11	44
7771688	NOT11_FAS68604	NOT11	140
7771689	NOT11_FAS68604	NOT11	123
7771690	NOT11_FAS68604	NOT11	182
7771691	NOT11_FAS68604	NOT11	230
7771692	NOT11_FAS68604	NOT11	185
7771693	NOT11_FAS68604	NOT11	73
7771694	NOT11_FAS68604	NOT11	313
7771695	NOT11_FAS68604	NOT11	60
7771696	NOT11_FAS68604	NOT11	129
7771697	NOT11_FAS68604	NOT11	182
7771698	NOT11_FAS68604	NOT11	158
7771699	NOT11_FAS68604	NOT11	107
7771700	NOT11_FAS68604	NOT11	65
7771701	NOT11_FAS68604	NOT11	170
7771702	NOT11_FAS68604	NOT11	152
7771703	NOT11_FAS68604	NOT11	44
7771704	NOT11_FAS68604	NOT11	182
7771705	NOT11_FAS68604	NOT11	73
7771706	NOT11_FAS68604	NOT11	56
7771707	NOT11_FAS68604	NOT11	140
7771708	NOT11_FAS68604	NOT11	230
7771709	NOT11_FAS68604	NOT11	123
7771710	NOT11_FAS68604	NOT11	185
7771711	NOT11_FAS68604	NOT11	313
7771712	NOT11_FAS68604	NOT11	103
7771713	NOT11_FAS68604	NOT11	60
7771714	NOT11_FAS68604	NOT11	129
7771715	NOT11_FAS68604	NOT11	182
7771716	NOT11_FAS68604	NOT11	158
7771717	NOT11_FAS68604	NOT11	107
7771718	NOT11_FAS68604	NOT11	65
7771719	NOT11_FAS68604	NOT11	313
7771720	NOT11_FAS68604	NOT11	158
7771721	NOT11_FAS68604	NOT11	91
7771722	NOT11_FAS68604	NOT11	77
7771723	NOT11_FAS68604	NOT11	84
7771724	NOT11_FAS68604	NOT11	113
7771725	NOT11_FAS68604	NOT11	70
7771726	NOT11_FAS68604	NOT11	84
7771727	NOT11_FAS68604	NOT11	138
7771728	NOT11_FAS68604	NOT11	211
7771729	NOT11_FAS68604	NOT11	36
7771730	NOT11_FAS68604	NOT11	175
7771731	NOT11_FAS68604	NOT11	140
7771732	NOT11_FAS68604	NOT11	178
7771733	NOT11_FAS68604	NOT11	287
7771734	NOT11_FAS68604	NOT11	181
7771735	NOT11_FAS68604	NOT11	113
7771736	NOT11_FAS68604	NOT11	70
7771737	NOT11_FAS68604	NOT11	84
7771738	NOT11_FAS68604	NOT11	138
7771739	NOT11_FAS68604	NOT11	211
7771740	NOT11_FAS68604	NOT11	36
7771741	NOT11_FAS68604	NOT11	175
7771742	NOT11_FAS68604	NOT11	140
7771743	NOT11_FAS68604	NOT11	178
7771744	NOT11_FAS68604	NOT11	287
7771745	NOT11_FAS68604	NOT11	181
7771746	NOT11_FAS68604	NOT11	113
7771747	NOT11_FAS68604	NOT11	70
7771748	NOT11_FAS68604	NOT11	84
7771749	NOT11_FAS68604	NOT11	138
7771750	NOT11_FAS68604	NOT11	211
7771751	NOT11_FAS68604	NOT11	36
7771752	NOT11_FAS68604	NOT11	175
7771753	NOT11_FAS68604	NOT11	140
7771754	NOT11_FAS68604	NOT11	178
7771755	NOT11_FAS68604	NOT11	287
7771756	NOT11_FAS68604	NOT11	181
7771757	NOT11_FAS68604	NOT11	70
7771758	NOT11_FAS68604	NOT11	113
7771759	NOT11_FAS68604	NOT11	84
7771760	NOT11_FAS68604	NOT11	138
7771761	NOT11_FAS68604	NOT11	211
7771762	NOT11_FAS68604	NOT11	36
7771763	NOT11_FAS68604	NOT11	175
7771764	NOT11_FAS68604	NOT11	140
7771765	NOT11_FAS68604	NOT11	178
7771766	NOT11_FAS68604	NOT11	287
7771767	NOT11_FAS68604	NOT11	70
7771768	NOT11_FAS68604	NOT11	113
7771769	NOT11_FAS68604	NOT11	84
7771770	NOT11_FAS68604	NOT11	138
7771771	NOT11_FAS68604	NOT11	211
7771772	NOT11_FAS68604	NOT11	36
7771773	NOT11_FAS68604	NOT11	175
7771774	NOT11_FAS68604	NOT11	140
7771775	NOT11_FAS68604	NOT11	178
7771776	NOT11_FAS68604	NOT11	113
7771777	NOT11_FAS68604	NOT11	70
7771778	NOT11_FAS68604	NOT11	84
7771779	NOT11_FAS68604	NOT11	138
7771780	NOT11_FAS68604	NOT11	211
7771781	NOT11_FAS68604	NOT11	36
7771782	NOT11_FAS68604	NOT11	175
7771783	NOT11_FAS68604	NOT11	140
7771784	NOT11_FAS68604	NOT11	178
7771785	NOT11_FAS68604	NOT11	210
7771786	NOT11_FAS68604	NOT11	109
7771787	NOT11_FAS68604	NOT11	76
7771788	NOT11_FAS68604	NOT11	109
7771789	NOT11_FAS68604	NOT11	76
7771790	NOT11_FAS68604	NOT11	109
7771791	NOT11_FAS68604	NOT11	76
7771792	NOT11_FAS68604	NOT11	109
7771793	NOT11_FAS68604	NOT11	76
7771794	NOT11_FAS68604	NOT11	109
7771795	NOT11_FAS68604	NOT11	76
7771796	NOT11_FAS68604	NOT11	202
7771797	NOT11_FAS68604	NOT11	171
7771798	NOT11_FAS68604	NOT11	202
7771799	NOT11_FAS68604	NOT11	171
7771800	NOT11_FAS68604	NOT11	171
7771801	NOT11_FAS68604	NOT11	202
7771802	NOT11_FAS68604	NOT11	171
7771803	NOT11_FAS68604	NOT11	171
7771804	NOT11_FAS68604	NOT11	99
7771805	NOT11_FAS68604	NOT11	95
7771806	NOT11_FAS68604	NOT11	135
7771807	NOT11_FAS68604	NOT11	166
7771808	NOT11_FAS68604	NOT11	244
7771809	NOT11_FAS68604	NOT11	154
7771810	NOT11_FAS68604	NOT11	90
7771811	NOT11_FAS68604	NOT11	99
7771812	NOT11_FAS68604	NOT11	95
7771813	NOT11_FAS68604	NOT11	194
7771814	NOT11_FAS68604	NOT11	135
7771815	NOT11_FAS68604	NOT11	205
7771816	NOT11_FAS68604	NOT11	166
7771817	NOT11_FAS68604	NOT11	135
7771818	NOT11_FAS68604	NOT11	73
7771819	NOT11_FAS68604	NOT11	99
7771820	NOT11_FAS68604	NOT11	95
7771821	NOT11_FAS68604	NOT11	135
7771822	NOT11_FAS68604	NOT11	154
7771823	NOT11_FAS68604	NOT11	90
7771824	NOT11_FAS68604	NOT11	88
7771825	NOT11_FAS68604	NOT11	253
7771826	NOT11_FAS68604	NOT11	99
7771827	NOT11_FAS68604	NOT11	194
7771828	NOT11_FAS68604	NOT11	205
7771829	NOT11_FAS68604	NOT11	135
7771830	NOT11_FAS68604	NOT11	166
7771831	NOT11_FAS68604	NOT11	95
7771832	NOT11_FAS68604	NOT11	135
7771833	NOT11_FAS68604	NOT11	73
7771834	NOT11_FAS68604	NOT11	99
7771835	NOT11_FAS68604	NOT11	194
7771836	NOT11_FAS68604	NOT11	205
7771837	NOT11_FAS68604	NOT11	135
7771838	NOT11_FAS68604	NOT11	166
7771839	NOT11_FAS68604	NOT11	95
7771840	NOT11_FAS68604	NOT11	135
7771841	NOT11_FAS68604	NOT11	73
7771842	NOT11_FAS68604	NOT11	166
7771843	NOT11_FAS68604	NOT11	154
7771844	NOT11_FAS68604	NOT11	90
7771845	NOT11_FAS68604	NOT11	99
7771846	NOT11_FAS68604	NOT11	194
7771847	NOT11_FAS68604	NOT11	205
7771848	NOT11_FAS68604	NOT11	135
7771849	NOT11_FAS68604	NOT11	166
7771850	NOT11_FAS68604	NOT11	95
7771851	NOT11_FAS68604	NOT11	135
7771852	NOT11_FAS68604	NOT11	73
7771853	NOT11_FAS68604	NOT11	88
7771854	NOT11_FAS68604	NOT11	88
7771855	NOT11_FAS68604	NOT11	85
7771856	NOT11_FAS68604	NOT11	97
7771857	NOT11_FAS68604	NOT11	228
7771858	NOT11_FAS68604	NOT11	201
7771859	NOT11_FAS68604	NOT11	111
7771860	NOT11_FAS68604	NOT11	184
7771861	NOT11_FAS68604	NOT11	131
7771862	NOT11_FAS68604	NOT11	168
7771863	NOT11_FAS68604	NOT11	193
7771864	NOT11_FAS68604	NOT11	200
7771865	NOT11_FAS68604	NOT11	233
7771866	NOT11_FAS68604	NOT11	235
7771867	NOT11_FAS68604	NOT11	136
7771868	NOT11_FAS68604	NOT11	196
7771869	NOT11_FAS68604	NOT11	262
7771870	NOT11_FAS68604	NOT11	115
7771871	NOT11_FAS68604	NOT11	105
7771872	NOT11_FAS68604	NOT11	123
7771873	NOT11_FAS68604	NOT11	8
7771874	NOT11_FAS68604	NOT11	141
7771875	NOT11_FAS68604	NOT11	42
7771876	NOT11_FAS68604	NOT11	159
7771877	NOT11_FAS68604	NOT11	200
7771878	NOT11_FAS68604	NOT11	101
7771879	NOT11_FAS68604	NOT11	105
7771880	NOT11_FAS68604	NOT11	128
7771881	NOT11_FAS68604	NOT11	137
7771882	NOT11_FAS68604	NOT11	104
7771883	NOT11_FAS68604	NOT11	104
7771884	NOT11_FAS68604	NOT11	105
7771885	NOT11_FAS68604	NOT11	98
7771886	NOT11_FAS68604	NOT11	120
7771887	NOT11_FAS68604	NOT11	117
7771888	NOT11_FAS68604	NOT11	87
7771889	NOT11_FAS68604	NOT11	182
7771890	NOT11_FAS68604	NOT11	152
7771891	NOT11_FAS68604	NOT11	48
7771892	NOT11_FAS68604	NOT11	100
7771893	NOT11_FAS68604	NOT11	210
7771894	NOT11_FAS68604	NOT11	84
7771895	NOT11_FAS68604	NOT11	370
7771896	NOT11_FAS68604	NOT11	174
7771897	NOT11_FAS68604	NOT11	212
7771898	NOT11_FAS68604	NOT11	121
7771899	NOT11_FAS68604	NOT11	78
7771900	NOT11_FAS68604	NOT11	73
7771901	NOT11_FAS68604	NOT11	149
7771902	NOT11_FAS68604	NOT11	95
7771903	NOT11_FAS68604	NOT11	73
7771904	NOT11_FAS68604	NOT11	101
7771905	NOT11_FAS68604	NOT11	240
7771906	NOT11_FAS68604	NOT11	150
7771907	NOT11_FAS68604	NOT11	206
7771908	NOT11_FAS68604	NOT11	109
7771909	NOT11_FAS68604	NOT11	133
7771910	NOT11_FAS68604	NOT11	96
7771911	NOT11_FAS68604	NOT11	49
7771912	NOT11_FAS68604	NOT11	155
7771913	NOT11_FAS68604	NOT11	90
7771914	NOT11_FAS68604	NOT11	78
7771915	NOT11_FAS68604	NOT11	107
7771916	NOT11_FAS68604	NOT11	75
7771917	NOT11_FAS68604	NOT11	199
7771918	NOT11_FAS68604	NOT11	95
7771919	NOT11_FAS68604	NOT11	100
7771920	NOT11_FAS68604	NOT11	140
7771921	NOT11_FAS68604	NOT11	103
7771922	NOT11_FAS68604	NOT11	162
7771923	NOT11_FAS68604	NOT11	94
7771924	NOT11_FAS68604	NOT11	61
7771925	NOT11_FAS68604	NOT11	8
7771926	NOT11_FAS68604	NOT11	92
7771927	NOT11_FAS68604	NOT11	73
7771928	NOT11_FAS68604	NOT11	110
7771929	NOT11_FAS68604	NOT11	167
7771930	NOT11_FAS68604	NOT11	199
7771931	NOT11_FAS68604	NOT11	115
7771932	NOT11_FAS68604	NOT11	122
7771933	NOT11_FAS68604	NOT11	48
7771934	NOT11_FAS68604	NOT11	86
7771935	NOT11_FAS68604	NOT11	72
7771936	NOT11_FAS68604	NOT11	206
7771937	NOT11_FAS68604	NOT11	43
7771938	NOT11_FAS68604	NOT11	40
7771939	NOT11_FAS68604	NOT11	49
7771940	NOT11_FAS68604	NOT11	70
7771941	NOT11_FAS68604	NOT11	175
7771942	NOT11_FAS68604	NOT11	46
7771943	NOT11_FAS68604	NOT11	226
7771944	NOT11_FAS68604	NOT11	117
7771945	NOT11_FAS68604	NOT11	58
7771946	NOT11_FAS68604	NOT11	261
7771947	NOT11_FAS68604	NOT11	72
7771948	NOT11_FAS68604	NOT11	59
7771949	NOT11_FAS68604	NOT11	10
7771950	NOT11_FAS68604	NOT11	133
7771951	NOT11_FAS68604	NOT11	65
7771952	NOT11_FAS68604	NOT11	91
7771953	NOT11_FAS68604	NOT11	97
7771954	NOT11_FAS68604	NOT11	43
7771955	NOT11_FAS68604	NOT11	64
7771956	NOT11_FAS68604	NOT11	126
7771957	NOT11_FAS68604	NOT11	63
7771958	NOT11_FAS68604	NOT11	153
7771959	NOT11_FAS68604	NOT11	87
7771960	NOT11_FAS68604	NOT11	132
7771961	NOT11_FAS68604	NOT11	114
7771962	NOT11_FAS68604	NOT11	33
7771963	NOT11_FAS68604	NOT11	78
7771964	NOT11_FAS68604	NOT11	171
7771965	NOT11_FAS68604	NOT11	141
7771966	NOT11_FAS68604	NOT11	42
7771967	NOT11_FAS68604	NOT11	159
7771968	NOT11_FAS68604	NOT11	105
7771969	NOT11_FAS68604	NOT11	128
7771970	NOT11_FAS68604	NOT11	104
7771971	NOT11_FAS68604	NOT11	137
7771972	NOT11_FAS68604	NOT11	104
7771973	NOT11_FAS68604	NOT11	105
7771974	NOT11_FAS68604	NOT11	98
7771975	NOT11_FAS68604	NOT11	120
7771976	NOT11_FAS68604	NOT11	117
7771977	NOT11_FAS68604	NOT11	87
7771978	NOT11_FAS68604	NOT11	182
7771979	NOT11_FAS68604	NOT11	152
7771980	NOT11_FAS68604	NOT11	48
7771981	NOT11_FAS68604	NOT11	100
7771982	NOT11_FAS68604	NOT11	210
7771983	NOT11_FAS68604	NOT11	84
7771984	NOT11_FAS68604	NOT11	370
7771985	NOT11_FAS68604	NOT11	200
7771986	NOT11_FAS68604	NOT11	212
7771987	NOT11_FAS68604	NOT11	121
7771988	NOT11_FAS68604	NOT11	78
7771989	NOT11_FAS68604	NOT11	73
7771990	NOT11_FAS68604	NOT11	149
7771991	NOT11_FAS68604	NOT11	95
7771992	NOT11_FAS68604	NOT11	73
7771993	NOT11_FAS68604	NOT11	101
7771994	NOT11_FAS68604	NOT11	240
7771995	NOT11_FAS68604	NOT11	150
7771996	NOT11_FAS68604	NOT11	206
7771997	NOT11_FAS68604	NOT11	109
7771998	NOT11_FAS68604	NOT11	133
7771999	NOT11_FAS68604	NOT11	96
7772000	NOT11_FAS68604	NOT11	49
7772001	NOT11_FAS68604	NOT11	155
7772002	NOT11_FAS68604	NOT11	90
7772003	NOT11_FAS68604	NOT11	78
7772004	NOT11_FAS68604	NOT11	107
7772005	NOT11_FAS68604	NOT11	75
7772006	NOT11_FAS68604	NOT11	199
7772007	NOT11_FAS68604	NOT11	95
7772008	NOT11_FAS68604	NOT11	100
7772009	NOT11_FAS68604	NOT11	140
7772010	NOT11_FAS68604	NOT11	101
7772011	NOT11_FAS68604	NOT11	103
7772012	NOT11_FAS68604	NOT11	162
7772013	NOT11_FAS68604	NOT11	94
7772014	NOT11_FAS68604	NOT11	61
7772015	NOT11_FAS68604	NOT11	92
7772016	NOT11_FAS68604	NOT11	73
7772017	NOT11_FAS68604	NOT11	110
7772018	NOT11_FAS68604	NOT11	167
7772019	NOT11_FAS68604	NOT11	199
7772020	NOT11_FAS68604	NOT11	115
7772021	NOT11_FAS68604	NOT11	122
7772022	NOT11_FAS68604	NOT11	48
7772023	NOT11_FAS68604	NOT11	86
7772024	NOT11_FAS68604	NOT11	206
7772025	NOT11_FAS68604	NOT11	40
7772026	NOT11_FAS68604	NOT11	174
7772027	NOT11_FAS68604	NOT11	43
7772028	NOT11_FAS68604	NOT11	72
7772029	NOT11_FAS68604	NOT11	49
7772030	NOT11_FAS68604	NOT11	70
7772031	NOT11_FAS68604	NOT11	175
7772032	NOT11_FAS68604	NOT11	46
7772033	NOT11_FAS68604	NOT11	226
7772034	NOT11_FAS68604	NOT11	117
7772035	NOT11_FAS68604	NOT11	58
7772036	NOT11_FAS68604	NOT11	261
7772037	NOT11_FAS68604	NOT11	72
7772038	NOT11_FAS68604	NOT11	59
7772039	NOT11_FAS68604	NOT11	10
7772040	NOT11_FAS68604	NOT11	133
7772041	NOT11_FAS68604	NOT11	65
7772042	NOT11_FAS68604	NOT11	91
7772043	NOT11_FAS68604	NOT11	97
7772044	NOT11_FAS68604	NOT11	43
7772045	NOT11_FAS68604	NOT11	64
7772046	NOT11_FAS68604	NOT11	126
7772047	NOT11_FAS68604	NOT11	63
7772048	NOT11_FAS68604	NOT11	153
7772049	NOT11_FAS68604	NOT11	87
7772050	NOT11_FAS68604	NOT11	132
7772051	NOT11_FAS68604	NOT11	114
7772052	NOT11_FAS68604	NOT11	33
7772053	NOT11_FAS68604	NOT11	78
7772054	NOT11_FAS68604	NOT11	171
7772055	NOT11_FAS68604	NOT11	150
7772056	NOT11_FAS68604	NOT11	96
7772057	NOT11_FAS68604	NOT11	73
7772058	NOT11_FAS68604	NOT11	141
7772059	NOT11_FAS68604	NOT11	49
7772060	NOT11_FAS68604	NOT11	42
7772061	NOT11_FAS68604	NOT11	199
7772062	NOT11_FAS68604	NOT11	8
7772063	NOT11_FAS68604	NOT11	155
7772064	NOT11_FAS68604	NOT11	84
7772065	NOT11_FAS68604	NOT11	152
7772066	NOT11_FAS68604	NOT11	90
7772067	NOT11_FAS68604	NOT11	206
7772068	NOT11_FAS68604	NOT11	182
7772069	NOT11_FAS68604	NOT11	61
7772070	NOT11_FAS68604	NOT11	149
7772071	NOT11_FAS68604	NOT11	48
7772072	NOT11_FAS68604	NOT11	159
7772073	NOT11_FAS68604	NOT11	140
7772074	NOT11_FAS68604	NOT11	370
7772075	NOT11_FAS68604	NOT11	100
7772076	NOT11_FAS68604	NOT11	120
7772077	NOT11_FAS68604	NOT11	105
7772078	NOT11_FAS68604	NOT11	109
7772079	NOT11_FAS68604	NOT11	133
7772080	NOT11_FAS68604	NOT11	92
7772081	NOT11_FAS68604	NOT11	117
7772082	NOT11_FAS68604	NOT11	98
7772083	NOT11_FAS68604	NOT11	95
7772084	NOT11_FAS68604	NOT11	94
7772085	NOT11_FAS68604	NOT11	200
7772086	NOT11_FAS68604	NOT11	101
7772087	NOT11_FAS68604	NOT11	105
7772088	NOT11_FAS68604	NOT11	210
7772089	NOT11_FAS68604	NOT11	78
7772090	NOT11_FAS68604	NOT11	95
7772091	NOT11_FAS68604	NOT11	73
7772092	NOT11_FAS68604	NOT11	103
7772093	NOT11_FAS68604	NOT11	162
7772094	NOT11_FAS68604	NOT11	128
7772095	NOT11_FAS68604	NOT11	107
7772096	NOT11_FAS68604	NOT11	104
7772097	NOT11_FAS68604	NOT11	100
7772098	NOT11_FAS68604	NOT11	75
7772099	NOT11_FAS68604	NOT11	73
7772100	NOT11_FAS68604	NOT11	212
7772101	NOT11_FAS68604	NOT11	137
7772102	NOT11_FAS68604	NOT11	101
7772103	NOT11_FAS68604	NOT11	104
7772104	NOT11_FAS68604	NOT11	78
7772105	NOT11_FAS68604	NOT11	240
7772106	NOT11_FAS68604	NOT11	110
7772107	NOT11_FAS68604	NOT11	167
7772108	NOT11_FAS68604	NOT11	199
7772109	NOT11_FAS68604	NOT11	174
7772110	NOT11_FAS68604	NOT11	115
7772111	NOT11_FAS68604	NOT11	122
7772112	NOT11_FAS68604	NOT11	48
7772113	NOT11_FAS68604	NOT11	87
7772114	NOT11_FAS68604	NOT11	121
7772115	NOT11_FAS68604	NOT11	86
7772116	NOT11_FAS68604	NOT11	72
7772117	NOT11_FAS68604	NOT11	206
7772118	NOT11_FAS68604	NOT11	43
7772119	NOT11_FAS68604	NOT11	40
7772120	NOT11_FAS68604	NOT11	49
7772121	NOT11_FAS68604	NOT11	117
7772122	NOT11_FAS68604	NOT11	46
7772123	NOT11_FAS68604	NOT11	70
7772124	NOT11_FAS68604	NOT11	226
7772125	NOT11_FAS68604	NOT11	175
7772126	NOT11_FAS68604	NOT11	58
7772127	NOT11_FAS68604	NOT11	261
7772128	NOT11_FAS68604	NOT11	72
7772129	NOT11_FAS68604	NOT11	59
7772130	NOT11_FAS68604	NOT11	10
7772131	NOT11_FAS68604	NOT11	133
7772132	NOT11_FAS68604	NOT11	65
7772133	NOT11_FAS68604	NOT11	91
7772134	NOT11_FAS68604	NOT11	97
7772135	NOT11_FAS68604	NOT11	43
7772136	NOT11_FAS68604	NOT11	64
7772137	NOT11_FAS68604	NOT11	126
7772138	NOT11_FAS68604	NOT11	63
7772139	NOT11_FAS68604	NOT11	153
7772140	NOT11_FAS68604	NOT11	87
7772141	NOT11_FAS68604	NOT11	132
7772142	NOT11_FAS68604	NOT11	114
7772143	NOT11_FAS68604	NOT11	33
7772144	NOT11_FAS68604	NOT11	78
7772145	NOT11_FAS68604	NOT11	171
7772146	NOT11_FAS68604	NOT11	178
7772147	NOT11_FAS68604	NOT11	124
7772148	NOT11_FAS68604	NOT11	246
7772149	NOT11_FAS68604	NOT11	246
7772150	NOT11_FAS68604	NOT11	93
7772151	NOT11_FAS68604	NOT11	223
7772152	NOT11_FAS68604	NOT11	103
7772153	NOT11_FAS68604	NOT11	96
7772154	NOT11_FAS68604	NOT11	117
7772155	NOT11_FAS68604	NOT11	99
7772156	NOT11_FAS68604	NOT11	173
7772157	NOT11_FAS68604	NOT11	132
7772158	NOT11_FAS68604	NOT11	163
7772159	NOT11_FAS68604	NOT11	80
7772160	NOT11_FAS68604	NOT11	161
7772161	NOT11_FAS68604	NOT11	189
7772162	NOT11_FAS68604	NOT11	173
7772163	NOT11_FAS68604	NOT11	103
7772164	NOT11_FAS68604	NOT11	246
7772165	NOT11_FAS68604	NOT11	136
7772166	NOT11_FAS68604	NOT11	133
7772167	NOT11_FAS68604	NOT11	93
7772168	NOT11_FAS68604	NOT11	142
7772169	NOT11_FAS68604	NOT11	93
7772170	NOT11_FAS68604	NOT11	142
7772171	NOT11_FAS68604	NOT11	223
7772172	NOT11_FAS68604	NOT11	103
7772173	NOT11_FAS68604	NOT11	96
7772174	NOT11_FAS68604	NOT11	117
7772175	NOT11_FAS68604	NOT11	99
7772176	NOT11_FAS68604	NOT11	173
7772177	NOT11_FAS68604	NOT11	132
7772178	NOT11_FAS68604	NOT11	163
7772179	NOT11_FAS68604	NOT11	80
7772180	NOT11_FAS68604	NOT11	161
7772181	NOT11_FAS68604	NOT11	189
7772182	NOT11_FAS68604	NOT11	173
7772183	NOT11_FAS68604	NOT11	103
7772184	NOT11_FAS68604	NOT11	246
7772185	NOT11_FAS68604	NOT11	136
7772186	NOT11_FAS68604	NOT11	133
7772187	NOT11_FAS68604	NOT11	203
7772188	NOT11_FAS68604	NOT11	196
7772189	NOT11_FAS68604	NOT11	40
7772190	NOT11_FAS68604	NOT11	93
7772191	NOT11_FAS68604	NOT11	223
7772192	NOT11_FAS68604	NOT11	103
7772193	NOT11_FAS68604	NOT11	96
7772194	NOT11_FAS68604	NOT11	117
7772195	NOT11_FAS68604	NOT11	99
7772196	NOT11_FAS68604	NOT11	173
7772197	NOT11_FAS68604	NOT11	132
7772198	NOT11_FAS68604	NOT11	163
7772199	NOT11_FAS68604	NOT11	161
7772200	NOT11_FAS68604	NOT11	189
7772201	NOT11_FAS68604	NOT11	173
7772202	NOT11_FAS68604	NOT11	96
7772203	NOT11_FAS68604	NOT11	196
7772204	NOT11_FAS68604	NOT11	40
7772205	NOT11_FAS68604	NOT11	48
7772206	NOT11_FAS68604	NOT11	105
7772207	NOT11_FAS68604	NOT11	93
7772208	NOT11_FAS68604	NOT11	142
7772209	NOT11_FAS68604	NOT11	223
7772210	NOT11_FAS68604	NOT11	103
7772211	NOT11_FAS68604	NOT11	96
7772212	NOT11_FAS68604	NOT11	117
7772213	NOT11_FAS68604	NOT11	99
7772214	NOT11_FAS68604	NOT11	173
7772215	NOT11_FAS68604	NOT11	132
7772216	NOT11_FAS68604	NOT11	163
7772217	NOT11_FAS68604	NOT11	80
7772218	NOT11_FAS68604	NOT11	161
7772219	NOT11_FAS68604	NOT11	189
7772220	NOT11_FAS68604	NOT11	173
7772221	NOT11_FAS68604	NOT11	103
7772222	NOT11_FAS68604	NOT11	246
7772223	NOT11_FAS68604	NOT11	136
7772224	NOT11_FAS68604	NOT11	133
7772225	NOT11_FAS68604	NOT11	101
7772226	NOT11_FAS68604	NOT11	196
7772227	NOT11_FAS68604	NOT11	48
7772228	NOT11_FAS68604	NOT11	105
7772229	NOT11_FAS68604	NOT11	48
7772230	NOT11_FAS68604	NOT11	105
7772231	NOT11_FAS68604	NOT11	142
7772232	NOT11_FAS68604	NOT11	103
7772233	NOT11_FAS68604	NOT11	117
7772234	NOT11_FAS68604	NOT11	163
7772235	NOT11_FAS68604	NOT11	80
7772236	NOT11_FAS68604	NOT11	196
7772237	NOT11_FAS68604	NOT11	40
7772238	NOT11_FAS68604	NOT11	223
7772239	NOT11_FAS68604	NOT11	99
7772240	NOT11_FAS68604	NOT11	80
7772241	NOT11_FAS68604	NOT11	101
7772242	NOT11_FAS68604	NOT11	203
7772243	NOT11_FAS68604	NOT11	196
7772244	NOT11_FAS68604	NOT11	48
7772245	NOT11_FAS68604	NOT11	35
7772246	NOT11_FAS68604	NOT11	93
7772247	NOT11_FAS68604	NOT11	142
7772248	NOT11_FAS68604	NOT11	223
7772249	NOT11_FAS68604	NOT11	103
7772250	NOT11_FAS68604	NOT11	96
7772251	NOT11_FAS68604	NOT11	117
7772252	NOT11_FAS68604	NOT11	99
7772253	NOT11_FAS68604	NOT11	173
7772254	NOT11_FAS68604	NOT11	132
7772255	NOT11_FAS68604	NOT11	163
7772256	NOT11_FAS68604	NOT11	80
7772257	NOT11_FAS68604	NOT11	161
7772258	NOT11_FAS68604	NOT11	189
7772259	NOT11_FAS68604	NOT11	173
7772260	NOT11_FAS68604	NOT11	103
7772261	NOT11_FAS68604	NOT11	246
7772262	NOT11_FAS68604	NOT11	136
7772263	NOT11_FAS68604	NOT11	133
7772264	NOT11_FAS68604	NOT11	101
7772265	NOT11_FAS68604	NOT11	203
7772266	NOT11_FAS68604	NOT11	40
7772267	NOT11_FAS68604	NOT11	105
7772268	NOT11_FAS68604	NOT11	103
7772269	NOT11_FAS68604	NOT11	246
7772270	NOT11_FAS68604	NOT11	136
7772271	NOT11_FAS68604	NOT11	133
7772272	NOT11_FAS68604	NOT11	101
7772273	NOT11_FAS68604	NOT11	203
7772274	NOT11_FAS68604	NOT11	105
7772275	NOT11_FAS68604	NOT11	142
7772276	NOT11_FAS68604	NOT11	173
7772277	NOT11_FAS68604	NOT11	132
7772278	NOT11_FAS68604	NOT11	40
7772279	NOT11_FAS68604	NOT11	196
7772280	NOT11_FAS68604	NOT11	48
7772281	NOT11_FAS68604	NOT11	105
7772282	NOT11_FAS68604	NOT11	161
7772283	NOT11_FAS68604	NOT11	189
7772284	NOT11_FAS68604	NOT11	173
7772285	NOT11_FAS68604	NOT11	103
7772286	NOT11_FAS68604	NOT11	246
7772287	NOT11_FAS68604	NOT11	136
7772288	NOT11_FAS68604	NOT11	133
7772289	NOT11_FAS68604	NOT11	101
7772290	NOT11_FAS68604	NOT11	203
7772291	NOT11_FAS68604	NOT11	101
7772292	NOT11_FAS68604	NOT11	203
7772293	NOT11_FAS68604	NOT11	40
7772294	NOT11_FAS68604	NOT11	48
7772295	NOT11_FAS68604	NOT11	35
7772296	NOT11_FAS68604	NOT11	43
7772297	NOT11_FAS68604	NOT11	43
7772298	NOT11_FAS68604	NOT11	43
7772299	NOT11_FAS68604	NOT11	346
7772300	NOT11_FAS68604	NOT11	236
7772301	NOT11_FAS68604	NOT11	30
7772302	NOT11_FAS68604	NOT11	30
7772303	NOT11_FAS68604	NOT11	43
7772304	NOT11_FAS68604	NOT11	30
7772305	NOT11_FAS68604	NOT11	43
7772306	NOT11_FAS68604	NOT11	223
7772307	NOT11_FAS68604	NOT11	223
7772308	NOT11_FAS68604	NOT11	223
7772309	NOT11_FAS68604	NOT11	223
7772310	NOT11_FAS68604	NOT11	30
7772311	NOT11_FAS68604	NOT11	223
7772312	NOT11_FAS68604	NOT11	223
7772313	NOT11_FAS68604	NOT11	43
7772314	NOT11_FAS68604	NOT11	30
7772315	NOT11_FAS68604	NOT11	163
7772316	NOT11_FAS68604	NOT11	150
7772317	NOT11_FAS68604	NOT11	56
7772318	NOT11_FAS68604	NOT11	83
7772319	NOT11_FAS68604	NOT11	112
7772320	NOT11_FAS68604	NOT11	159
7772321	NOT11_FAS68604	NOT11	117
7772322	NOT11_FAS68604	NOT11	68
7772323	NOT11_FAS68604	NOT11	64
7772324	NOT11_FAS68604	NOT11	72
7772325	NOT11_FAS68604	NOT11	86
7772326	NOT11_FAS68604	NOT11	101
7772327	NOT11_FAS68604	NOT11	119
7772328	NOT11_FAS68604	NOT11	40
7772329	NOT11_FAS68604	NOT11	117
7772330	NOT11_FAS68604	NOT11	133
7772331	NOT11_FAS68604	NOT11	90
7772332	NOT11_FAS68604	NOT11	57
7772333	NOT11_FAS68604	NOT11	154
7772334	NOT11_FAS68604	NOT11	74
7772335	NOT11_FAS68604	NOT11	66
7772336	NOT11_FAS68604	NOT11	96
7772337	NOT11_FAS68604	NOT11	54
7772338	NOT11_FAS68604	NOT11	95
7772339	NOT11_FAS68604	NOT11	114
7772340	NOT11_FAS68604	NOT11	107
7772341	NOT11_FAS68604	NOT11	112
7772342	NOT11_FAS68604	NOT11	43
7772343	NOT11_FAS68604	NOT11	73
7772344	NOT11_FAS68604	NOT11	144
7772345	NOT11_FAS68604	NOT11	103
7772346	NOT11_FAS68604	NOT11	91
7772347	NOT11_FAS68604	NOT11	117
7772348	NOT11_FAS68604	NOT11	102
7772349	NOT11_FAS68604	NOT11	208
7772350	NOT11_FAS68604	NOT11	87
7772351	NOT11_FAS68604	NOT11	118
7772352	NOT11_FAS68604	NOT11	116
7772353	NOT11_FAS68604	NOT11	77
7772354	NOT11_FAS68604	NOT11	107
7772355	NOT11_FAS68604	NOT11	78
7772356	NOT11_FAS68604	NOT11	47
7772357	NOT11_FAS68604	NOT11	57
7772358	NOT11_FAS68604	NOT11	71
7772359	NOT11_FAS68604	NOT11	78
7772360	NOT11_FAS68604	NOT11	103
7772361	NOT11_FAS68604	NOT11	67
7772362	NOT11_FAS68604	NOT11	78
7772363	NOT11_FAS68604	NOT11	87
7772364	NOT11_FAS68604	NOT11	69
7772365	NOT11_FAS68604	NOT11	166
7772366	NOT11_FAS68604	NOT11	60
7772367	NOT11_FAS68604	NOT11	77
7772368	NOT11_FAS68604	NOT11	123
7772369	NOT11_FAS68604	NOT11	86
7772370	NOT11_FAS68604	NOT11	152
7772371	NOT11_FAS68604	NOT11	124
7772372	NOT11_FAS68604	NOT11	63
7772373	NOT11_FAS68604	NOT11	95
7772374	NOT11_FAS68604	NOT11	95
7772375	NOT11_FAS68604	NOT11	90
7772376	NOT11_FAS68604	NOT11	97
7772377	NOT11_FAS68604	NOT11	141
7772378	NOT11_FAS68604	NOT11	151
7772379	NOT11_FAS68604	NOT11	54
7772380	NOT11_FAS68604	NOT11	56
7772381	NOT11_FAS68604	NOT11	73
7772382	NOT11_FAS68604	NOT11	66
7772383	NOT11_FAS68604	NOT11	166
7772384	NOT11_FAS68604	NOT11	227
7772385	NOT11_FAS68604	NOT11	32
7772386	NOT11_FAS68604	NOT11	13
7772387	NOT11_FAS68604	NOT11	117
7772388	NOT11_FAS68604	NOT11	119
7772389	NOT11_FAS68604	NOT11	121
7772390	NOT11_FAS68604	NOT11	78
7772391	NOT11_FAS68604	NOT11	232
7772392	NOT11_FAS68604	NOT11	198
7772393	NOT11_FAS68604	NOT11	67
7772394	NOT11_FAS68604	NOT11	74
7772395	NOT11_FAS68604	NOT11	135
7772396	NOT11_FAS68604	NOT11	66
7772397	NOT11_FAS68604	NOT11	153
7772398	NOT11_FAS68604	NOT11	181
7772399	NOT11_FAS68604	NOT11	125
7772400	NOT11_FAS68604	NOT11	103
7772401	NOT11_FAS68604	NOT11	98
7772402	NOT11_FAS68604	NOT11	142
7772403	NOT11_FAS68604	NOT11	37
7772404	NOT11_FAS68604	NOT11	248
7772405	NOT11_FAS68604	NOT11	179
7772406	NOT11_FAS68604	NOT11	89
7772407	NOT11_FAS68604	NOT11	77
7772408	NOT11_FAS68604	NOT11	58
7772409	NOT11_FAS68604	NOT11	169
7772410	NOT11_FAS68604	NOT11	104
7772411	NOT11_FAS68604	NOT11	126
7772412	NOT11_FAS68604	NOT11	112
7772413	NOT11_FAS68604	NOT11	103
7772414	NOT11_FAS68604	NOT11	240
7772415	NOT11_FAS68604	NOT11	8
7772416	NOT11_FAS68604	NOT11	103
7772417	NOT11_FAS68604	NOT11	81
7772418	NOT11_FAS68604	NOT11	53
7772419	NOT11_FAS68604	NOT11	124
7772420	NOT11_FAS68604	NOT11	123
7772421	NOT11_FAS68604	NOT11	117
7772422	NOT11_FAS68604	NOT11	10
7772423	NOT11_FAS68604	NOT11	114
7772424	NOT11_FAS68604	NOT11	67
7772425	NOT11_FAS68604	NOT11	170
7772426	NOT11_FAS68604	NOT11	89
7772427	NOT11_FAS68604	NOT11	151
7772428	NOT11_FAS68604	NOT11	187
7772429	NOT11_FAS68604	NOT11	208
7772430	NOT11_FAS68604	NOT11	239
7772431	NOT11_FAS68604	NOT11	150
7772432	NOT11_FAS68604	NOT11	143
7772433	NOT11_FAS68604	NOT11	279
7772434	NOT11_FAS68604	NOT11	124
7772435	NOT11_FAS68604	NOT11	79
7772436	NOT11_FAS68604	NOT11	134
7772437	NOT11_FAS68604	NOT11	150
7772438	NOT11_FAS68604	NOT11	165
7772439	NOT11_FAS68604	NOT11	140
7772440	NOT11_FAS68604	NOT11	58
7772441	NOT11_FAS68604	NOT11	119
7772442	NOT11_FAS68604	NOT11	88
7772443	NOT11_FAS68604	NOT11	165
7772444	NOT11_FAS68604	NOT11	97
7772445	NOT11_FAS68604	NOT11	89
7772446	NOT11_FAS68604	NOT11	134
7772447	NOT11_FAS68604	NOT11	107
7772448	NOT11_FAS68604	NOT11	55
7772449	NOT11_FAS68604	NOT11	108
7772450	NOT11_FAS68604	NOT11	104
7772451	NOT11_FAS68604	NOT11	136
7772452	NOT11_FAS68604	NOT11	86
7772453	NOT11_FAS68604	NOT11	123
7772454	NOT11_FAS68604	NOT11	121
7772455	NOT11_FAS68604	NOT11	253
7772456	NOT11_FAS68604	NOT11	41
7772457	NOT11_FAS68604	NOT11	191
7772458	NOT11_FAS68604	NOT11	160
7772459	NOT11_FAS68604	NOT11	149
7772460	NOT11_FAS68604	NOT11	119
7772461	NOT11_FAS68604	NOT11	81
7772462	NOT11_FAS68604	NOT11	89
7772463	NOT11_FAS68604	NOT11	144
7772464	NOT11_FAS68604	NOT11	123
7772465	NOT11_FAS68604	NOT11	183
7772466	NOT11_FAS68604	NOT11	113
7772467	NOT11_FAS68604	NOT11	91
7772468	NOT11_FAS68604	NOT11	129
7772469	NOT11_FAS68604	NOT11	50
7772470	NOT11_FAS68604	NOT11	183
7772471	NOT11_FAS68604	NOT11	86
7772472	NOT11_FAS68604	NOT11	155
7772473	NOT11_FAS68604	NOT11	95
7772474	NOT11_FAS68604	NOT11	79
7772475	NOT11_FAS68604	NOT11	144
7772476	NOT11_FAS68604	NOT11	269
7772477	NOT11_FAS68604	NOT11	141
7772478	NOT11_FAS68604	NOT11	106
7772479	NOT11_FAS68604	NOT11	114
7772480	NOT11_FAS68604	NOT11	78
7772481	NOT11_FAS68604	NOT11	113
7772482	NOT11_FAS68604	NOT11	93
7772483	NOT11_FAS68604	NOT11	98
7772484	NOT11_FAS68604	NOT11	76
7772485	NOT11_FAS68604	NOT11	100
7772486	NOT11_FAS68604	NOT11	145
7772487	NOT11_FAS68604	NOT11	95
7772488	NOT11_FAS68604	NOT11	117
7772489	NOT11_FAS68604	NOT11	111
7772490	NOT11_FAS68604	NOT11	58
7772491	NOT11_FAS68604	NOT11	96
7772492	NOT11_FAS68604	NOT11	193
7772493	NOT11_FAS68604	NOT11	222
7772494	NOT11_FAS68604	NOT11	163
7772495	NOT11_FAS68604	NOT11	145
7772496	NOT11_FAS68604	NOT11	87
7772497	NOT11_FAS68604	NOT11	153
7772498	NOT11_FAS68604	NOT11	66
7772499	NOT11_FAS68604	NOT11	181
7772500	NOT11_FAS68604	NOT11	125
7772501	NOT11_FAS68604	NOT11	103
7772502	NOT11_FAS68604	NOT11	98
7772503	NOT11_FAS68604	NOT11	142
7772504	NOT11_FAS68604	NOT11	37
7772505	NOT11_FAS68604	NOT11	248
7772506	NOT11_FAS68604	NOT11	179
7772507	NOT11_FAS68604	NOT11	89
7772508	NOT11_FAS68604	NOT11	77
7772509	NOT11_FAS68604	NOT11	58
7772510	NOT11_FAS68604	NOT11	169
7772511	NOT11_FAS68604	NOT11	104
7772512	NOT11_FAS68604	NOT11	126
7772513	NOT11_FAS68604	NOT11	112
7772514	NOT11_FAS68604	NOT11	103
7772515	NOT11_FAS68604	NOT11	240
7772516	NOT11_FAS68604	NOT11	103
7772517	NOT11_FAS68604	NOT11	81
7772518	NOT11_FAS68604	NOT11	53
7772519	NOT11_FAS68604	NOT11	124
7772520	NOT11_FAS68604	NOT11	211
7772521	NOT11_FAS68604	NOT11	123
7772522	NOT11_FAS68604	NOT11	117
7772523	NOT11_FAS68604	NOT11	10
7772524	NOT11_FAS68604	NOT11	114
7772525	NOT11_FAS68604	NOT11	67
7772526	NOT11_FAS68604	NOT11	170
7772527	NOT11_FAS68604	NOT11	89
7772528	NOT11_FAS68604	NOT11	151
7772529	NOT11_FAS68604	NOT11	187
7772530	NOT11_FAS68604	NOT11	208
7772531	NOT11_FAS68604	NOT11	87
7772532	NOT11_FAS68604	NOT11	239
7772533	NOT11_FAS68604	NOT11	150
7772534	NOT11_FAS68604	NOT11	143
7772535	NOT11_FAS68604	NOT11	279
7772536	NOT11_FAS68604	NOT11	124
7772537	NOT11_FAS68604	NOT11	79
7772538	NOT11_FAS68604	NOT11	134
7772539	NOT11_FAS68604	NOT11	150
7772540	NOT11_FAS68604	NOT11	165
7772541	NOT11_FAS68604	NOT11	119
7772542	NOT11_FAS68604	NOT11	88
7772543	NOT11_FAS68604	NOT11	165
7772544	NOT11_FAS68604	NOT11	97
7772545	NOT11_FAS68604	NOT11	135
7772546	NOT11_FAS68604	NOT11	43
7772547	NOT11_FAS68604	NOT11	134
7772548	NOT11_FAS68604	NOT11	107
7772549	NOT11_FAS68604	NOT11	108
7772550	NOT11_FAS68604	NOT11	104
7772551	NOT11_FAS68604	NOT11	136
7772552	NOT11_FAS68604	NOT11	86
7772553	NOT11_FAS68604	NOT11	123
7772554	NOT11_FAS68604	NOT11	121
7772555	NOT11_FAS68604	NOT11	253
7772556	NOT11_FAS68604	NOT11	41
7772557	NOT11_FAS68604	NOT11	191
7772558	NOT11_FAS68604	NOT11	160
7772559	NOT11_FAS68604	NOT11	149
7772560	NOT11_FAS68604	NOT11	119
7772561	NOT11_FAS68604	NOT11	81
7772562	NOT11_FAS68604	NOT11	89
7772563	NOT11_FAS68604	NOT11	144
7772564	NOT11_FAS68604	NOT11	123
7772565	NOT11_FAS68604	NOT11	183
7772566	NOT11_FAS68604	NOT11	113
7772567	NOT11_FAS68604	NOT11	91
7772568	NOT11_FAS68604	NOT11	129
7772569	NOT11_FAS68604	NOT11	50
7772570	NOT11_FAS68604	NOT11	183
7772571	NOT11_FAS68604	NOT11	111
7772572	NOT11_FAS68604	NOT11	86
7772573	NOT11_FAS68604	NOT11	155
7772574	NOT11_FAS68604	NOT11	95
7772575	NOT11_FAS68604	NOT11	94
7772576	NOT11_FAS68604	NOT11	144
7772577	NOT11_FAS68604	NOT11	269
7772578	NOT11_FAS68604	NOT11	141
7772579	NOT11_FAS68604	NOT11	106
7772580	NOT11_FAS68604	NOT11	114
7772581	NOT11_FAS68604	NOT11	58
7772582	NOT11_FAS68604	NOT11	78
7772583	NOT11_FAS68604	NOT11	58
7772584	NOT11_FAS68604	NOT11	113
7772585	NOT11_FAS68604	NOT11	118
7772586	NOT11_FAS68604	NOT11	76
7772587	NOT11_FAS68604	NOT11	100
7772588	NOT11_FAS68604	NOT11	145
7772589	NOT11_FAS68604	NOT11	95
7772590	NOT11_FAS68604	NOT11	117
7772591	NOT11_FAS68604	NOT11	111
7772592	NOT11_FAS68604	NOT11	96
7772593	NOT11_FAS68604	NOT11	39
7772594	NOT11_FAS68604	NOT11	138
7772595	NOT11_FAS68604	NOT11	193
7772596	NOT11_FAS68604	NOT11	222
7772597	NOT11_FAS68604	NOT11	250
7772598	NOT11_FAS68604	NOT11	60
7772599	NOT11_FAS68604	NOT11	163
7772600	NOT11_FAS68604	NOT11	145
7772601	NOT11_FAS68604	NOT11	87
7772602	NOT11_FAS68604	NOT11	13
7772603	NOT11_FAS68604	NOT11	32
7772604	NOT11_FAS68604	NOT11	73
7772605	NOT11_FAS68604	NOT11	232
7772606	NOT11_FAS68604	NOT11	124
7772607	NOT11_FAS68604	NOT11	79
7772608	NOT11_FAS68604	NOT11	134
7772609	NOT11_FAS68604	NOT11	150
7772610	NOT11_FAS68604	NOT11	165
7772611	NOT11_FAS68604	NOT11	140
7772612	NOT11_FAS68604	NOT11	88
7772613	NOT11_FAS68604	NOT11	165
7772614	NOT11_FAS68604	NOT11	97
7772615	NOT11_FAS68604	NOT11	113
7772616	NOT11_FAS68604	NOT11	135
7772617	NOT11_FAS68604	NOT11	134
7772618	NOT11_FAS68604	NOT11	55
7772619	NOT11_FAS68604	NOT11	108
7772620	NOT11_FAS68604	NOT11	104
7772621	NOT11_FAS68604	NOT11	136
7772622	NOT11_FAS68604	NOT11	86
7772623	NOT11_FAS68604	NOT11	123
7772624	NOT11_FAS68604	NOT11	121
7772625	NOT11_FAS68604	NOT11	253
7772626	NOT11_FAS68604	NOT11	41
7772627	NOT11_FAS68604	NOT11	191
7772628	NOT11_FAS68604	NOT11	160
7772629	NOT11_FAS68604	NOT11	149
7772630	NOT11_FAS68604	NOT11	119
7772631	NOT11_FAS68604	NOT11	81
7772632	NOT11_FAS68604	NOT11	89
7772633	NOT11_FAS68604	NOT11	144
7772634	NOT11_FAS68604	NOT11	123
7772635	NOT11_FAS68604	NOT11	183
7772636	NOT11_FAS68604	NOT11	113
7772637	NOT11_FAS68604	NOT11	91
7772638	NOT11_FAS68604	NOT11	129
7772639	NOT11_FAS68604	NOT11	50
7772640	NOT11_FAS68604	NOT11	183
7772641	NOT11_FAS68604	NOT11	111
7772642	NOT11_FAS68604	NOT11	86
7772643	NOT11_FAS68604	NOT11	155
7772644	NOT11_FAS68604	NOT11	95
7772645	NOT11_FAS68604	NOT11	79
7772646	NOT11_FAS68604	NOT11	144
7772647	NOT11_FAS68604	NOT11	269
7772648	NOT11_FAS68604	NOT11	141
7772649	NOT11_FAS68604	NOT11	106
7772650	NOT11_FAS68604	NOT11	114
7772651	NOT11_FAS68604	NOT11	78
7772652	NOT11_FAS68604	NOT11	58
7772653	NOT11_FAS68604	NOT11	113
7772654	NOT11_FAS68604	NOT11	109
7772655	NOT11_FAS68604	NOT11	93
7772656	NOT11_FAS68604	NOT11	118
7772657	NOT11_FAS68604	NOT11	76
7772658	NOT11_FAS68604	NOT11	145
7772659	NOT11_FAS68604	NOT11	117
7772660	NOT11_FAS68604	NOT11	111
7772661	NOT11_FAS68604	NOT11	96
7772662	NOT11_FAS68604	NOT11	138
7772663	NOT11_FAS68604	NOT11	193
7772664	NOT11_FAS68604	NOT11	222
7772665	NOT11_FAS68604	NOT11	250
7772666	NOT11_FAS68604	NOT11	60
7772667	NOT11_FAS68604	NOT11	163
7772668	NOT11_FAS68604	NOT11	145
7772669	NOT11_FAS68604	NOT11	87
7772670	NOT11_FAS68604	NOT11	13
7772671	NOT11_FAS68604	NOT11	54
7772672	NOT11_FAS68604	NOT11	32
7772673	NOT11_FAS68604	NOT11	73
7772674	NOT11_FAS68604	NOT11	66
7772675	NOT11_FAS68604	NOT11	166
7772676	NOT11_FAS68604	NOT11	119
7772677	NOT11_FAS68604	NOT11	78
7772678	NOT11_FAS68604	NOT11	232
7772679	NOT11_FAS68604	NOT11	198
7772680	NOT11_FAS68604	NOT11	74
7772681	NOT11_FAS68604	NOT11	66
7772682	NOT11_FAS68604	NOT11	103
7772683	NOT11_FAS68604	NOT11	142
7772684	NOT11_FAS68604	NOT11	179
7772685	NOT11_FAS68604	NOT11	58
7772686	NOT11_FAS68604	NOT11	240
7772687	NOT11_FAS68604	NOT11	124
7772688	NOT11_FAS68604	NOT11	123
7772689	NOT11_FAS68604	NOT11	170
7772690	NOT11_FAS68604	NOT11	187
7772691	NOT11_FAS68604	NOT11	208
7772692	NOT11_FAS68604	NOT11	239
7772693	NOT11_FAS68604	NOT11	143
7772694	NOT11_FAS68604	NOT11	279
7772695	NOT11_FAS68604	NOT11	124
7772696	NOT11_FAS68604	NOT11	79
7772697	NOT11_FAS68604	NOT11	134
7772698	NOT11_FAS68604	NOT11	150
7772699	NOT11_FAS68604	NOT11	165
7772700	NOT11_FAS68604	NOT11	58
7772701	NOT11_FAS68604	NOT11	88
7772702	NOT11_FAS68604	NOT11	165
7772703	NOT11_FAS68604	NOT11	73
7772704	NOT11_FAS68604	NOT11	97
7772705	NOT11_FAS68604	NOT11	113
7772706	NOT11_FAS68604	NOT11	134
7772707	NOT11_FAS68604	NOT11	108
7772708	NOT11_FAS68604	NOT11	104
7772709	NOT11_FAS68604	NOT11	136
7772710	NOT11_FAS68604	NOT11	86
7772711	NOT11_FAS68604	NOT11	123
7772712	NOT11_FAS68604	NOT11	121
7772713	NOT11_FAS68604	NOT11	253
7772714	NOT11_FAS68604	NOT11	41
7772715	NOT11_FAS68604	NOT11	191
7772716	NOT11_FAS68604	NOT11	160
7772717	NOT11_FAS68604	NOT11	149
7772718	NOT11_FAS68604	NOT11	119
7772719	NOT11_FAS68604	NOT11	81
7772720	NOT11_FAS68604	NOT11	89
7772721	NOT11_FAS68604	NOT11	144
7772722	NOT11_FAS68604	NOT11	123
7772723	NOT11_FAS68604	NOT11	183
7772724	NOT11_FAS68604	NOT11	113
7772725	NOT11_FAS68604	NOT11	91
7772726	NOT11_FAS68604	NOT11	129
7772727	NOT11_FAS68604	NOT11	50
7772728	NOT11_FAS68604	NOT11	183
7772729	NOT11_FAS68604	NOT11	111
7772730	NOT11_FAS68604	NOT11	86
7772731	NOT11_FAS68604	NOT11	155
7772732	NOT11_FAS68604	NOT11	95
7772733	NOT11_FAS68604	NOT11	144
7772734	NOT11_FAS68604	NOT11	269
7772735	NOT11_FAS68604	NOT11	141
7772736	NOT11_FAS68604	NOT11	106
7772737	NOT11_FAS68604	NOT11	114
7772738	NOT11_FAS68604	NOT11	78
7772739	NOT11_FAS68604	NOT11	113
7772740	NOT11_FAS68604	NOT11	118
7772741	NOT11_FAS68604	NOT11	76
7772742	NOT11_FAS68604	NOT11	100
7772743	NOT11_FAS68604	NOT11	145
7772744	NOT11_FAS68604	NOT11	117
7772745	NOT11_FAS68604	NOT11	111
7772746	NOT11_FAS68604	NOT11	96
7772747	NOT11_FAS68604	NOT11	193
7772748	NOT11_FAS68604	NOT11	222
7772749	NOT11_FAS68604	NOT11	163
7772750	NOT11_FAS68604	NOT11	145
7772751	NOT11_FAS68604	NOT11	87
7772752	NOT11_FAS68604	NOT11	32
7772753	NOT11_FAS68604	NOT11	13
7772754	NOT11_FAS68604	NOT11	236
7772755	NOT11_FAS68604	NOT11	135
7772756	NOT11_FAS68604	NOT11	79
7772757	NOT11_FAS68604	NOT11	134
7772758	NOT11_FAS68604	NOT11	165
7772759	NOT11_FAS68604	NOT11	97
7772760	NOT11_FAS68604	NOT11	134
7772761	NOT11_FAS68604	NOT11	136
7772762	NOT11_FAS68604	NOT11	86
7772763	NOT11_FAS68604	NOT11	41
7772764	NOT11_FAS68604	NOT11	144
7772765	NOT11_FAS68604	NOT11	39
7772766	NOT11_FAS68604	NOT11	117
7772767	NOT11_FAS68604	NOT11	81
7772768	NOT11_FAS68604	NOT11	111
7772769	NOT11_FAS68604	NOT11	78
7772770	NOT11_FAS68604	NOT11	96
7772771	NOT11_FAS68604	NOT11	149
7772772	NOT11_FAS68604	NOT11	106
7772773	NOT11_FAS68604	NOT11	114
7772774	NOT11_FAS68604	NOT11	50
7772775	NOT11_FAS68604	NOT11	108
7772776	NOT11_FAS68604	NOT11	58
7772777	NOT11_FAS68604	NOT11	76
7772778	NOT11_FAS68604	NOT11	91
7772779	NOT11_FAS68604	NOT11	95
7772780	NOT11_FAS68604	NOT11	155
7772781	NOT11_FAS68604	NOT11	113
7772782	NOT11_FAS68604	NOT11	129
7772783	NOT11_FAS68604	NOT11	269
7772784	NOT11_FAS68604	NOT11	193
7772785	NOT11_FAS68604	NOT11	222
7772786	NOT11_FAS68604	NOT11	250
7772787	NOT11_FAS68604	NOT11	163
7772788	NOT11_FAS68604	NOT11	145
7772789	NOT11_FAS68604	NOT11	87
7772790	NOT11_FAS68604	NOT11	66
7772791	NOT11_FAS68604	NOT11	32
7772792	NOT11_FAS68604	NOT11	198
7772793	NOT11_FAS68604	NOT11	74
7772794	NOT11_FAS68604	NOT11	8
7772795	NOT11_FAS68604	NOT11	211
7772796	NOT11_FAS68604	NOT11	10
7772797	NOT11_FAS68604	NOT11	96
7772798	NOT11_FAS68604	NOT11	76
7772799	NOT11_FAS68604	NOT11	117
7772800	NOT11_FAS68604	NOT11	50
7772801	NOT11_FAS68604	NOT11	118
7772802	NOT11_FAS68604	NOT11	193
7772803	NOT11_FAS68604	NOT11	222
7772804	NOT11_FAS68604	NOT11	60
7772805	NOT11_FAS68604	NOT11	163
7772806	NOT11_FAS68604	NOT11	145
7772807	NOT11_FAS68604	NOT11	87
7772808	NOT11_FAS68604	NOT11	227
7772809	NOT11_FAS68604	NOT11	166
7772810	NOT11_FAS68604	NOT11	56
7772811	NOT11_FAS68604	NOT11	117
7772812	NOT11_FAS68604	NOT11	119
7772813	NOT11_FAS68604	NOT11	121
7772814	NOT11_FAS68604	NOT11	78
7772815	NOT11_FAS68604	NOT11	232
7772816	NOT11_FAS68604	NOT11	198
7772817	NOT11_FAS68604	NOT11	74
7772818	NOT11_FAS68604	NOT11	135
7772819	NOT11_FAS68604	NOT11	66
7772820	NOT11_FAS68604	NOT11	153
7772821	NOT11_FAS68604	NOT11	181
7772822	NOT11_FAS68604	NOT11	125
7772823	NOT11_FAS68604	NOT11	103
7772824	NOT11_FAS68604	NOT11	98
7772825	NOT11_FAS68604	NOT11	142
7772826	NOT11_FAS68604	NOT11	37
7772827	NOT11_FAS68604	NOT11	248
7772828	NOT11_FAS68604	NOT11	179
7772829	NOT11_FAS68604	NOT11	89
7772830	NOT11_FAS68604	NOT11	77
7772831	NOT11_FAS68604	NOT11	58
7772832	NOT11_FAS68604	NOT11	169
7772833	NOT11_FAS68604	NOT11	104
7772834	NOT11_FAS68604	NOT11	126
7772835	NOT11_FAS68604	NOT11	112
7772836	NOT11_FAS68604	NOT11	103
7772837	NOT11_FAS68604	NOT11	240
7772838	NOT11_FAS68604	NOT11	8
7772839	NOT11_FAS68604	NOT11	103
7772840	NOT11_FAS68604	NOT11	81
7772841	NOT11_FAS68604	NOT11	53
7772842	NOT11_FAS68604	NOT11	124
7772843	NOT11_FAS68604	NOT11	211
7772844	NOT11_FAS68604	NOT11	123
7772845	NOT11_FAS68604	NOT11	117
7772846	NOT11_FAS68604	NOT11	114
7772847	NOT11_FAS68604	NOT11	67
7772848	NOT11_FAS68604	NOT11	170
7772849	NOT11_FAS68604	NOT11	89
7772850	NOT11_FAS68604	NOT11	151
7772851	NOT11_FAS68604	NOT11	187
7772852	NOT11_FAS68604	NOT11	208
7772853	NOT11_FAS68604	NOT11	87
7772854	NOT11_FAS68604	NOT11	239
7772855	NOT11_FAS68604	NOT11	150
7772856	NOT11_FAS68604	NOT11	124
7772857	NOT11_FAS68604	NOT11	88
7772858	NOT11_FAS68604	NOT11	113
7772859	NOT11_FAS68604	NOT11	135
7772860	NOT11_FAS68604	NOT11	55
7772861	NOT11_FAS68604	NOT11	104
7772862	NOT11_FAS68604	NOT11	121
7772863	NOT11_FAS68604	NOT11	191
7772864	NOT11_FAS68604	NOT11	160
7772865	NOT11_FAS68604	NOT11	119
7772866	NOT11_FAS68604	NOT11	89
7772867	NOT11_FAS68604	NOT11	144
7772868	NOT11_FAS68604	NOT11	183
7772869	NOT11_FAS68604	NOT11	113
7772870	NOT11_FAS68604	NOT11	129
7772871	NOT11_FAS68604	NOT11	155
7772872	NOT11_FAS68604	NOT11	144
7772873	NOT11_FAS68604	NOT11	141
7772874	NOT11_FAS68604	NOT11	106
7772875	NOT11_FAS68604	NOT11	114
7772876	NOT11_FAS68604	NOT11	58
7772877	NOT11_FAS68604	NOT11	58
7772878	NOT11_FAS68604	NOT11	98
7772879	NOT11_FAS68604	NOT11	118
7772880	NOT11_FAS68604	NOT11	145
7772881	NOT11_FAS68604	NOT11	95
7772882	NOT11_FAS68604	NOT11	250
7772883	NOT11_FAS68604	NOT11	60
7772884	NOT11_FAS68604	NOT11	227
7772885	NOT11_FAS68604	NOT11	56
7772886	NOT11_FAS68604	NOT11	117
7772887	NOT11_FAS68604	NOT11	119
7772888	NOT11_FAS68604	NOT11	121
7772889	NOT11_FAS68604	NOT11	78
7772890	NOT11_FAS68604	NOT11	232
7772891	NOT11_FAS68604	NOT11	198
7772892	NOT11_FAS68604	NOT11	67
7772893	NOT11_FAS68604	NOT11	74
7772894	NOT11_FAS68604	NOT11	135
7772895	NOT11_FAS68604	NOT11	66
7772896	NOT11_FAS68604	NOT11	153
7772897	NOT11_FAS68604	NOT11	181
7772898	NOT11_FAS68604	NOT11	125
7772899	NOT11_FAS68604	NOT11	103
7772900	NOT11_FAS68604	NOT11	98
7772901	NOT11_FAS68604	NOT11	142
7772902	NOT11_FAS68604	NOT11	37
7772903	NOT11_FAS68604	NOT11	248
7772904	NOT11_FAS68604	NOT11	179
7772905	NOT11_FAS68604	NOT11	89
7772906	NOT11_FAS68604	NOT11	77
7772907	NOT11_FAS68604	NOT11	58
7772908	NOT11_FAS68604	NOT11	169
7772909	NOT11_FAS68604	NOT11	104
7772910	NOT11_FAS68604	NOT11	126
7772911	NOT11_FAS68604	NOT11	112
7772912	NOT11_FAS68604	NOT11	103
7772913	NOT11_FAS68604	NOT11	240
7772914	NOT11_FAS68604	NOT11	8
7772915	NOT11_FAS68604	NOT11	103
7772916	NOT11_FAS68604	NOT11	81
7772917	NOT11_FAS68604	NOT11	53
7772918	NOT11_FAS68604	NOT11	124
7772919	NOT11_FAS68604	NOT11	211
7772920	NOT11_FAS68604	NOT11	123
7772921	NOT11_FAS68604	NOT11	117
7772922	NOT11_FAS68604	NOT11	114
7772923	NOT11_FAS68604	NOT11	67
7772924	NOT11_FAS68604	NOT11	170
7772925	NOT11_FAS68604	NOT11	89
7772926	NOT11_FAS68604	NOT11	151
7772927	NOT11_FAS68604	NOT11	187
7772928	NOT11_FAS68604	NOT11	208
7772929	NOT11_FAS68604	NOT11	87
7772930	NOT11_FAS68604	NOT11	239
7772931	NOT11_FAS68604	NOT11	124
7772932	NOT11_FAS68604	NOT11	150
7772933	NOT11_FAS68604	NOT11	165
7772934	NOT11_FAS68604	NOT11	165
7772935	NOT11_FAS68604	NOT11	127
7772936	NOT11_FAS68604	NOT11	97
7772937	NOT11_FAS68604	NOT11	89
7772938	NOT11_FAS68604	NOT11	43
7772939	NOT11_FAS68604	NOT11	136
7772940	NOT11_FAS68604	NOT11	123
7772941	NOT11_FAS68604	NOT11	121
7772942	NOT11_FAS68604	NOT11	253
7772943	NOT11_FAS68604	NOT11	41
7772944	NOT11_FAS68604	NOT11	191
7772945	NOT11_FAS68604	NOT11	160
7772946	NOT11_FAS68604	NOT11	123
7772947	NOT11_FAS68604	NOT11	91
7772948	NOT11_FAS68604	NOT11	183
7772949	NOT11_FAS68604	NOT11	86
7772950	NOT11_FAS68604	NOT11	79
7772951	NOT11_FAS68604	NOT11	144
7772952	NOT11_FAS68604	NOT11	269
7772953	NOT11_FAS68604	NOT11	141
7772954	NOT11_FAS68604	NOT11	98
7772955	NOT11_FAS68604	NOT11	118
7772956	NOT11_FAS68604	NOT11	145
7772957	NOT11_FAS68604	NOT11	111
7772958	NOT11_FAS68604	NOT11	138
7772959	NOT11_FAS68604	NOT11	250
7772960	NOT11_FAS68604	NOT11	56
7772961	NOT11_FAS68604	NOT11	54
7772962	NOT11_FAS68604	NOT11	73
7772963	NOT11_FAS68604	NOT11	66
7772964	NOT11_FAS68604	NOT11	166
7772965	NOT11_FAS68604	NOT11	227
7772966	NOT11_FAS68604	NOT11	32
7772967	NOT11_FAS68604	NOT11	117
7772968	NOT11_FAS68604	NOT11	119
7772969	NOT11_FAS68604	NOT11	121
7772970	NOT11_FAS68604	NOT11	78
7772971	NOT11_FAS68604	NOT11	232
7772972	NOT11_FAS68604	NOT11	198
7772973	NOT11_FAS68604	NOT11	67
7772974	NOT11_FAS68604	NOT11	74
7772975	NOT11_FAS68604	NOT11	135
7772976	NOT11_FAS68604	NOT11	66
7772977	NOT11_FAS68604	NOT11	153
7772978	NOT11_FAS68604	NOT11	181
7772979	NOT11_FAS68604	NOT11	125
7772980	NOT11_FAS68604	NOT11	103
7772981	NOT11_FAS68604	NOT11	98
7772982	NOT11_FAS68604	NOT11	142
7772983	NOT11_FAS68604	NOT11	37
7772984	NOT11_FAS68604	NOT11	248
7772985	NOT11_FAS68604	NOT11	179
7772986	NOT11_FAS68604	NOT11	89
7772987	NOT11_FAS68604	NOT11	77
7772988	NOT11_FAS68604	NOT11	58
7772989	NOT11_FAS68604	NOT11	169
7772990	NOT11_FAS68604	NOT11	104
7772991	NOT11_FAS68604	NOT11	126
7772992	NOT11_FAS68604	NOT11	112
7772993	NOT11_FAS68604	NOT11	103
7772994	NOT11_FAS68604	NOT11	240
7772995	NOT11_FAS68604	NOT11	103
7772996	NOT11_FAS68604	NOT11	81
7772997	NOT11_FAS68604	NOT11	53
7772998	NOT11_FAS68604	NOT11	124
7772999	NOT11_FAS68604	NOT11	123
7773000	NOT11_FAS68604	NOT11	117
7773001	NOT11_FAS68604	NOT11	114
7773002	NOT11_FAS68604	NOT11	67
7773003	NOT11_FAS68604	NOT11	170
7773004	NOT11_FAS68604	NOT11	89
7773005	NOT11_FAS68604	NOT11	151
7773006	NOT11_FAS68604	NOT11	187
7773007	NOT11_FAS68604	NOT11	208
7773008	NOT11_FAS68604	NOT11	87
7773009	NOT11_FAS68604	NOT11	239
7773010	NOT11_FAS68604	NOT11	150
7773011	NOT11_FAS68604	NOT11	143
7773012	NOT11_FAS68604	NOT11	79
7773013	NOT11_FAS68604	NOT11	134
7773014	NOT11_FAS68604	NOT11	150
7773015	NOT11_FAS68604	NOT11	165
7773016	NOT11_FAS68604	NOT11	140
7773017	NOT11_FAS68604	NOT11	88
7773018	NOT11_FAS68604	NOT11	127
7773019	NOT11_FAS68604	NOT11	113
7773020	NOT11_FAS68604	NOT11	135
7773021	NOT11_FAS68604	NOT11	89
7773022	NOT11_FAS68604	NOT11	134
7773023	NOT11_FAS68604	NOT11	108
7773024	NOT11_FAS68604	NOT11	104
7773025	NOT11_FAS68604	NOT11	86
7773026	NOT11_FAS68604	NOT11	123
7773027	NOT11_FAS68604	NOT11	253
7773028	NOT11_FAS68604	NOT11	149
7773029	NOT11_FAS68604	NOT11	119
7773030	NOT11_FAS68604	NOT11	81
7773031	NOT11_FAS68604	NOT11	89
7773032	NOT11_FAS68604	NOT11	123
7773033	NOT11_FAS68604	NOT11	183
7773034	NOT11_FAS68604	NOT11	183
7773035	NOT11_FAS68604	NOT11	86
7773036	NOT11_FAS68604	NOT11	95
7773037	NOT11_FAS68604	NOT11	94
7773038	NOT11_FAS68604	NOT11	78
7773039	NOT11_FAS68604	NOT11	109
7773040	NOT11_FAS68604	NOT11	95
7773041	NOT11_FAS68604	NOT11	250
7773042	NOT11_FAS68604	NOT11	32
7773043	NOT11_FAS68604	NOT11	13
7773044	NOT11_FAS68604	NOT11	236
7773045	NOT11_FAS68604	NOT11	135
7773046	NOT11_FAS68604	NOT11	150
7773047	NOT11_FAS68604	NOT11	58
7773048	NOT11_FAS68604	NOT11	73
7773049	NOT11_FAS68604	NOT11	113
7773050	NOT11_FAS68604	NOT11	107
7773051	NOT11_FAS68604	NOT11	94
7773052	NOT11_FAS68604	NOT11	58
7773053	NOT11_FAS68604	NOT11	93
7773054	NOT11_FAS68604	NOT11	54
7773055	NOT11_FAS68604	NOT11	87
7773056	NOT11_FAS68604	NOT11	143
7773057	NOT11_FAS68604	NOT11	279
7773058	NOT11_FAS68604	NOT11	140
7773059	NOT11_FAS68604	NOT11	58
7773060	NOT11_FAS68604	NOT11	119
7773061	NOT11_FAS68604	NOT11	73
7773062	NOT11_FAS68604	NOT11	89
7773063	NOT11_FAS68604	NOT11	107
7773064	NOT11_FAS68604	NOT11	79
7773065	NOT11_FAS68604	NOT11	94
7773066	NOT11_FAS68604	NOT11	58
7773067	NOT11_FAS68604	NOT11	109
7773068	NOT11_FAS68604	NOT11	98
7773069	NOT11_FAS68604	NOT11	95
7773070	NOT11_FAS68604	NOT11	39
7773071	NOT11_FAS68604	NOT11	138
7773072	NOT11_FAS68604	NOT11	56
7773073	NOT11_FAS68604	NOT11	13
7773074	NOT11_FAS68604	NOT11	54
7773075	NOT11_FAS68604	NOT11	73
7773076	NOT11_FAS68604	NOT11	166
7773077	NOT11_FAS68604	NOT11	227
7773078	NOT11_FAS68604	NOT11	32
7773079	NOT11_FAS68604	NOT11	117
7773080	NOT11_FAS68604	NOT11	121
7773081	NOT11_FAS68604	NOT11	78
7773082	NOT11_FAS68604	NOT11	135
7773083	NOT11_FAS68604	NOT11	181
7773084	NOT11_FAS68604	NOT11	37
7773085	NOT11_FAS68604	NOT11	248
7773086	NOT11_FAS68604	NOT11	89
7773087	NOT11_FAS68604	NOT11	169
7773088	NOT11_FAS68604	NOT11	104
7773089	NOT11_FAS68604	NOT11	126
7773090	NOT11_FAS68604	NOT11	112
7773091	NOT11_FAS68604	NOT11	103
7773092	NOT11_FAS68604	NOT11	103
7773093	NOT11_FAS68604	NOT11	53
7773094	NOT11_FAS68604	NOT11	114
7773095	NOT11_FAS68604	NOT11	67
7773096	NOT11_FAS68604	NOT11	89
7773097	NOT11_FAS68604	NOT11	150
7773098	NOT11_FAS68604	NOT11	119
7773099	NOT11_FAS68604	NOT11	73
7773100	NOT11_FAS68604	NOT11	127
7773101	NOT11_FAS68604	NOT11	43
7773102	NOT11_FAS68604	NOT11	55
7773103	NOT11_FAS68604	NOT11	94
7773104	NOT11_FAS68604	NOT11	58
7773105	NOT11_FAS68604	NOT11	58
7773106	NOT11_FAS68604	NOT11	93
7773107	NOT11_FAS68604	NOT11	95
7773108	NOT11_FAS68604	NOT11	58
7773109	NOT11_FAS68604	NOT11	138
7773110	NOT11_FAS68604	NOT11	56
7773111	NOT11_FAS68604	NOT11	13
7773112	NOT11_FAS68604	NOT11	54
7773113	NOT11_FAS68604	NOT11	73
7773114	NOT11_FAS68604	NOT11	66
7773115	NOT11_FAS68604	NOT11	166
7773116	NOT11_FAS68604	NOT11	227
7773117	NOT11_FAS68604	NOT11	32
7773118	NOT11_FAS68604	NOT11	117
7773119	NOT11_FAS68604	NOT11	119
7773120	NOT11_FAS68604	NOT11	121
7773121	NOT11_FAS68604	NOT11	135
7773122	NOT11_FAS68604	NOT11	153
7773123	NOT11_FAS68604	NOT11	125
7773124	NOT11_FAS68604	NOT11	98
7773125	NOT11_FAS68604	NOT11	77
7773126	NOT11_FAS68604	NOT11	81
7773127	NOT11_FAS68604	NOT11	117
7773128	NOT11_FAS68604	NOT11	279
7773129	NOT11_FAS68604	NOT11	140
7773130	NOT11_FAS68604	NOT11	58
7773131	NOT11_FAS68604	NOT11	119
7773132	NOT11_FAS68604	NOT11	135
7773133	NOT11_FAS68604	NOT11	43
7773134	NOT11_FAS68604	NOT11	107
7773135	NOT11_FAS68604	NOT11	55
7773136	NOT11_FAS68604	NOT11	94
7773137	NOT11_FAS68604	NOT11	58
7773138	NOT11_FAS68604	NOT11	113
7773139	NOT11_FAS68604	NOT11	93
7773140	NOT11_FAS68604	NOT11	98
7773141	NOT11_FAS68604	NOT11	100
7773142	NOT11_FAS68604	NOT11	58
7773143	NOT11_FAS68604	NOT11	39
7773144	NOT11_FAS68604	NOT11	60
7773145	NOT11_FAS68604	NOT11	32
7773146	NOT11_FAS68604	NOT11	127
7773147	NOT11_FAS68604	NOT11	113
7773148	NOT11_FAS68604	NOT11	43
7773149	NOT11_FAS68604	NOT11	107
7773150	NOT11_FAS68604	NOT11	111
7773151	NOT11_FAS68604	NOT11	79
7773152	NOT11_FAS68604	NOT11	58
7773153	NOT11_FAS68604	NOT11	109
7773154	NOT11_FAS68604	NOT11	98
7773155	NOT11_FAS68604	NOT11	100
7773156	NOT11_FAS68604	NOT11	58
7773157	NOT11_FAS68604	NOT11	138
7773158	NOT11_FAS68604	NOT11	143
7773159	NOT11_FAS68604	NOT11	279
7773160	NOT11_FAS68604	NOT11	140
7773161	NOT11_FAS68604	NOT11	119
7773162	NOT11_FAS68604	NOT11	73
7773163	NOT11_FAS68604	NOT11	127
7773164	NOT11_FAS68604	NOT11	135
7773165	NOT11_FAS68604	NOT11	89
7773166	NOT11_FAS68604	NOT11	43
7773167	NOT11_FAS68604	NOT11	111
7773168	NOT11_FAS68604	NOT11	79
7773169	NOT11_FAS68604	NOT11	58
7773170	NOT11_FAS68604	NOT11	109
7773171	NOT11_FAS68604	NOT11	93
7773172	NOT11_FAS68604	NOT11	39
7773173	NOT11_FAS68604	NOT11	32
7773174	NOT11_FAS68604	NOT11	66
7773175	NOT11_FAS68604	NOT11	32
7773176	NOT11_FAS68604	NOT11	67
7773177	NOT11_FAS68604	NOT11	211
7773178	NOT11_FAS68604	NOT11	10
7773179	NOT11_FAS68604	NOT11	60
7773180	NOT11_FAS68604	NOT11	151
7773181	NOT11_FAS68604	NOT11	87
7773182	NOT11_FAS68604	NOT11	58
7773183	NOT11_FAS68604	NOT11	73
7773184	NOT11_FAS68604	NOT11	127
7773185	NOT11_FAS68604	NOT11	89
7773186	NOT11_FAS68604	NOT11	55
7773187	NOT11_FAS68604	NOT11	111
7773188	NOT11_FAS68604	NOT11	113
7773189	NOT11_FAS68604	NOT11	109
7773190	NOT11_FAS68604	NOT11	100
7773191	NOT11_FAS68604	NOT11	58
7773192	NOT11_FAS68604	NOT11	39
7773193	NOT11_FAS68604	NOT11	67
7773194	NOT11_FAS68604	NOT11	8
7773195	NOT11_FAS68604	NOT11	10
7773196	NOT11_FAS68604	NOT11	67
7773197	NOT11_FAS68604	NOT11	8
7773198	NOT11_FAS68604	NOT11	211
7773199	NOT11_FAS68604	NOT11	10
7773200	NOT11_FAS68604	NOT11	13
7773201	NOT11_FAS68604	NOT11	13
7773202	NOT11_FAS68604	NOT11	65
7773203	NOT11_FAS68604	NOT11	221
7773204	NOT11_FAS68604	NOT11	8
7773205	NOT11_FAS68604	NOT11	154
7773206	NOT11_FAS68604	NOT11	113
7773207	NOT11_FAS68604	NOT11	80
7773208	NOT11_FAS68604	NOT11	76
7773209	NOT11_FAS68604	NOT11	59
7773210	NOT11_FAS68604	NOT11	249
7773211	NOT11_FAS68604	NOT11	179
7773212	NOT11_FAS68604	NOT11	69
7773213	NOT11_FAS68604	NOT11	48
7773214	NOT11_FAS68604	NOT11	222
7773215	NOT11_FAS68604	NOT11	79
7773216	NOT11_FAS68604	NOT11	183
7773217	NOT11_FAS68604	NOT11	38
7773218	NOT11_FAS68604	NOT11	111
7773219	NOT11_FAS68604	NOT11	83
7773220	NOT11_FAS68604	NOT11	56
7773221	NOT11_FAS68604	NOT11	165
7773222	NOT11_FAS68604	NOT11	71
7773223	NOT11_FAS68604	NOT11	50
7773224	NOT11_FAS68604	NOT11	148
7773225	NOT11_FAS68604	NOT11	107
7773226	NOT11_FAS68604	NOT11	107
7773227	NOT11_FAS68604	NOT11	52
7773228	NOT11_FAS68604	NOT11	101
7773229	NOT11_FAS68604	NOT11	171
7773230	NOT11_FAS68604	NOT11	135
7773231	NOT11_FAS68604	NOT11	71
7773232	NOT11_FAS68604	NOT11	93
7773233	NOT11_FAS68604	NOT11	86
7773234	NOT11_FAS68604	NOT11	86
7773235	NOT11_FAS68604	NOT11	155
7773236	NOT11_FAS68604	NOT11	128
7773237	NOT11_FAS68604	NOT11	74
7773238	NOT11_FAS68604	NOT11	63
7773239	NOT11_FAS68604	NOT11	98
7773240	NOT11_FAS68604	NOT11	87
7773241	NOT11_FAS68604	NOT11	105
7773242	NOT11_FAS68604	NOT11	65
7773243	NOT11_FAS68604	NOT11	65
7773244	NOT11_FAS68604	NOT11	328
7773245	NOT11_FAS68604	NOT11	97
7773246	NOT11_FAS68604	NOT11	62
7773247	NOT11_FAS68604	NOT11	203
7773248	NOT11_FAS68604	NOT11	105
7773249	NOT11_FAS68604	NOT11	50
7773250	NOT11_FAS68604	NOT11	131
7773251	NOT11_FAS68604	NOT11	130
7773252	NOT11_FAS68604	NOT11	8
7773253	NOT11_FAS68604	NOT11	65
7773254	NOT11_FAS68604	NOT11	154
7773255	NOT11_FAS68604	NOT11	177
7773256	NOT11_FAS68604	NOT11	59
7773257	NOT11_FAS68604	NOT11	30
7773258	NOT11_FAS68604	NOT11	87
7773259	NOT11_FAS68604	NOT11	117
7773260	NOT11_FAS68604	NOT11	113
7773261	NOT11_FAS68604	NOT11	44
7773262	NOT11_FAS68604	NOT11	197
7773263	NOT11_FAS68604	NOT11	57
7773264	NOT11_FAS68604	NOT11	73
7773265	NOT11_FAS68604	NOT11	37
7773266	NOT11_FAS68604	NOT11	71
7773267	NOT11_FAS68604	NOT11	76
7773268	NOT11_FAS68604	NOT11	46
7773269	NOT11_FAS68604	NOT11	59
7773270	NOT11_FAS68604	NOT11	190
7773271	NOT11_FAS68604	NOT11	184
7773272	NOT11_FAS68604	NOT11	77
7773273	NOT11_FAS68604	NOT11	104
7773274	NOT11_FAS68604	NOT11	147
7773275	NOT11_FAS68604	NOT11	137
7773276	NOT11_FAS68604	NOT11	107
7773277	NOT11_FAS68604	NOT11	114
7773278	NOT11_FAS68604	NOT11	57
7773279	NOT11_FAS68604	NOT11	92
7773280	NOT11_FAS68604	NOT11	32
7773281	NOT11_FAS68604	NOT11	69
7773282	NOT11_FAS68604	NOT11	65
7773283	NOT11_FAS68604	NOT11	72
7773284	NOT11_FAS68604	NOT11	121
7773285	NOT11_FAS68604	NOT11	67
7773286	NOT11_FAS68604	NOT11	125
7773287	NOT11_FAS68604	NOT11	170
7773288	NOT11_FAS68604	NOT11	105
7773289	NOT11_FAS68604	NOT11	55
7773290	NOT11_FAS68604	NOT11	48
7773291	NOT11_FAS68604	NOT11	69
7773292	NOT11_FAS68604	NOT11	50
7773293	NOT11_FAS68604	NOT11	105
7773294	NOT11_FAS68604	NOT11	125
7773295	NOT11_FAS68604	NOT11	86
7773296	NOT11_FAS68604	NOT11	118
7773297	NOT11_FAS68604	NOT11	176
7773298	NOT11_FAS68604	NOT11	43
7773299	NOT11_FAS68604	NOT11	158
7773300	NOT11_FAS68604	NOT11	27
7773301	NOT11_FAS68604	NOT11	244
7773302	NOT11_FAS68604	NOT11	105
7773303	NOT11_FAS68604	NOT11	121
7773304	NOT11_FAS68604	NOT11	73
7773305	NOT11_FAS68604	NOT11	48
7773306	NOT11_FAS68604	NOT11	50
7773307	NOT11_FAS68604	NOT11	71
7773308	NOT11_FAS68604	NOT11	97
7773309	NOT11_FAS68604	NOT11	130
7773310	NOT11_FAS68604	NOT11	52
7773311	NOT11_FAS68604	NOT11	106
7773312	NOT11_FAS68604	NOT11	130
7773313	NOT11_FAS68604	NOT11	62
7773314	NOT11_FAS68604	NOT11	92
7773315	NOT11_FAS68604	NOT11	229
7773316	NOT11_FAS68604	NOT11	159
7773317	NOT11_FAS68604	NOT11	134
7773318	NOT11_FAS68604	NOT11	100
7773319	NOT11_FAS68604	NOT11	70
7773320	NOT11_FAS68604	NOT11	69
7773321	NOT11_FAS68604	NOT11	140
7773322	NOT11_FAS68604	NOT11	172
7773323	NOT11_FAS68604	NOT11	75
7773324	NOT11_FAS68604	NOT11	196
7773325	NOT11_FAS68604	NOT11	50
7773326	NOT11_FAS68604	NOT11	101
7773327	NOT11_FAS68604	NOT11	41
7773328	NOT11_FAS68604	NOT11	76
7773329	NOT11_FAS68604	NOT11	145
7773330	NOT11_FAS68604	NOT11	32
7773331	NOT11_FAS68604	NOT11	94
7773332	NOT11_FAS68604	NOT11	102
7773333	NOT11_FAS68604	NOT11	42
7773334	NOT11_FAS68604	NOT11	101
7773335	NOT11_FAS68604	NOT11	77
7773336	NOT11_FAS68604	NOT11	31
7773337	NOT11_FAS68604	NOT11	29
7773338	NOT11_FAS68604	NOT11	171
7773339	NOT11_FAS68604	NOT11	141
7773340	NOT11_FAS68604	NOT11	132
7773341	NOT11_FAS68604	NOT11	301
7773342	NOT11_FAS68604	NOT11	117
7773343	NOT11_FAS68604	NOT11	70
7773344	NOT11_FAS68604	NOT11	77
7773345	NOT11_FAS68604	NOT11	121
7773346	NOT11_FAS68604	NOT11	69
7773347	NOT11_FAS68604	NOT11	29
7773348	NOT11_FAS68604	NOT11	123
7773349	NOT11_FAS68604	NOT11	87
7773350	NOT11_FAS68604	NOT11	61
7773351	NOT11_FAS68604	NOT11	132
7773352	NOT11_FAS68604	NOT11	42
7773353	NOT11_FAS68604	NOT11	127
7773354	NOT11_FAS68604	NOT11	79
7773355	NOT11_FAS68604	NOT11	157
7773356	NOT11_FAS68604	NOT11	141
7773357	NOT11_FAS68604	NOT11	103
7773358	NOT11_FAS68604	NOT11	88
7773359	NOT11_FAS68604	NOT11	171
7773360	NOT11_FAS68604	NOT11	118
7773361	NOT11_FAS68604	NOT11	68
7773362	NOT11_FAS68604	NOT11	114
7773363	NOT11_FAS68604	NOT11	110
7773364	NOT11_FAS68604	NOT11	36
7773365	NOT11_FAS68604	NOT11	86
7773366	NOT11_FAS68604	NOT11	83
7773367	NOT11_FAS68604	NOT11	149
7773368	NOT11_FAS68604	NOT11	45
7773369	NOT11_FAS68604	NOT11	7
7773370	NOT11_FAS68604	NOT11	184
7773371	NOT11_FAS68604	NOT11	139
7773372	NOT11_FAS68604	NOT11	170
7773373	NOT11_FAS68604	NOT11	67
7773374	NOT11_FAS68604	NOT11	84
7773375	NOT11_FAS68604	NOT11	104
7773376	NOT11_FAS68604	NOT11	200
7773377	NOT11_FAS68604	NOT11	111
7773378	NOT11_FAS68604	NOT11	55
7773379	NOT11_FAS68604	NOT11	72
7773380	NOT11_FAS68604	NOT11	44
7773381	NOT11_FAS68604	NOT11	105
7773382	NOT11_FAS68604	NOT11	142
7773383	NOT11_FAS68604	NOT11	162
7773384	NOT11_FAS68604	NOT11	102
7773385	NOT11_FAS68604	NOT11	74
7773386	NOT11_FAS68604	NOT11	120
7773387	NOT11_FAS68604	NOT11	49
7773388	NOT11_FAS68604	NOT11	177
7773389	NOT11_FAS68604	NOT11	67
7773390	NOT11_FAS68604	NOT11	185
7773391	NOT11_FAS68604	NOT11	91
7773392	NOT11_FAS68604	NOT11	135
7773393	NOT11_FAS68604	NOT11	183
7773394	NOT11_FAS68604	NOT11	48
7773395	NOT11_FAS68604	NOT11	78
7773396	NOT11_FAS68604	NOT11	187
7773397	NOT11_FAS68604	NOT11	195
7773398	NOT11_FAS68604	NOT11	163
7773399	NOT11_FAS68604	NOT11	54
7773400	NOT11_FAS68604	NOT11	53
7773401	NOT11_FAS68604	NOT11	83
7773402	NOT11_FAS68604	NOT11	179
7773403	NOT11_FAS68604	NOT11	143
7773404	NOT11_FAS68604	NOT11	219
7773405	NOT11_FAS68604	NOT11	72
7773406	NOT11_FAS68604	NOT11	87
7773407	NOT11_FAS68604	NOT11	154
7773408	NOT11_FAS68604	NOT11	117
7773409	NOT11_FAS68604	NOT11	132
7773410	NOT11_FAS68604	NOT11	170
7773411	NOT11_FAS68604	NOT11	111
7773412	NOT11_FAS68604	NOT11	67
7773413	NOT11_FAS68604	NOT11	95
7773414	NOT11_FAS68604	NOT11	101
7773415	NOT11_FAS68604	NOT11	94
7773416	NOT11_FAS68604	NOT11	136
7773417	NOT11_FAS68604	NOT11	46
7773418	NOT11_FAS68604	NOT11	177
7773419	NOT11_FAS68604	NOT11	76
7773420	NOT11_FAS68604	NOT11	56
7773421	NOT11_FAS68604	NOT11	145
7773422	NOT11_FAS68604	NOT11	96
7773423	NOT11_FAS68604	NOT11	38
7773424	NOT11_FAS68604	NOT11	128
7773425	NOT11_FAS68604	NOT11	73
7773426	NOT11_FAS68604	NOT11	93
7773427	NOT11_FAS68604	NOT11	60
7773428	NOT11_FAS68604	NOT11	90
7773429	NOT11_FAS68604	NOT11	185
7773430	NOT11_FAS68604	NOT11	137
7773431	NOT11_FAS68604	NOT11	186
7773432	NOT11_FAS68604	NOT11	62
7773433	NOT11_FAS68604	NOT11	37
7773434	NOT11_FAS68604	NOT11	94
7773435	NOT11_FAS68604	NOT11	136
7773436	NOT11_FAS68604	NOT11	150
7773437	NOT11_FAS68604	NOT11	188
7773438	NOT11_FAS68604	NOT11	92
7773439	NOT11_FAS68604	NOT11	51
7773440	NOT11_FAS68604	NOT11	104
7773441	NOT11_FAS68604	NOT11	54
7773442	NOT11_FAS68604	NOT11	108
7773443	NOT11_FAS68604	NOT11	76
7773444	NOT11_FAS68604	NOT11	84
7773445	NOT11_FAS68604	NOT11	69
7773446	NOT11_FAS68604	NOT11	47
7773447	NOT11_FAS68604	NOT11	123
7773448	NOT11_FAS68604	NOT11	105
7773449	NOT11_FAS68604	NOT11	61
7773450	NOT11_FAS68604	NOT11	114
7773451	NOT11_FAS68604	NOT11	200
7773452	NOT11_FAS68604	NOT11	164
7773453	NOT11_FAS68604	NOT11	107
7773454	NOT11_FAS68604	NOT11	40
7773455	NOT11_FAS68604	NOT11	38
7773456	NOT11_FAS68604	NOT11	178
7773457	NOT11_FAS68604	NOT11	141
7773458	NOT11_FAS68604	NOT11	44
7773459	NOT11_FAS68604	NOT11	117
7773460	NOT11_FAS68604	NOT11	108
7773461	NOT11_FAS68604	NOT11	82
7773462	NOT11_FAS68604	NOT11	31
7773463	NOT11_FAS68604	NOT11	117
7773464	NOT11_FAS68604	NOT11	142
7773465	NOT11_FAS68604	NOT11	24
7773466	NOT11_FAS68604	NOT11	67
7773467	NOT11_FAS68604	NOT11	101
7773468	NOT11_FAS68604	NOT11	76
7773469	NOT11_FAS68604	NOT11	171
7773470	NOT11_FAS68604	NOT11	81
7773471	NOT11_FAS68604	NOT11	102
7773472	NOT11_FAS68604	NOT11	132
7773473	NOT11_FAS68604	NOT11	180
7773474	NOT11_FAS68604	NOT11	108
7773475	NOT11_FAS68604	NOT11	35
7773476	NOT11_FAS68604	NOT11	154
7773477	NOT11_FAS68604	NOT11	163
7773478	NOT11_FAS68604	NOT11	88
7773479	NOT11_FAS68604	NOT11	39
7773480	NOT11_FAS68604	NOT11	33
7773481	NOT11_FAS68604	NOT11	46
7773482	NOT11_FAS68604	NOT11	177
7773483	NOT11_FAS68604	NOT11	42
7773484	NOT11_FAS68604	NOT11	93
7773485	NOT11_FAS68604	NOT11	63
7773486	NOT11_FAS68604	NOT11	46
7773487	NOT11_FAS68604	NOT11	64
7773488	NOT11_FAS68604	NOT11	147
7773489	NOT11_FAS68604	NOT11	154
7773490	NOT11_FAS68604	NOT11	109
7773491	NOT11_FAS68604	NOT11	77
7773492	NOT11_FAS68604	NOT11	86
7773493	NOT11_FAS68604	NOT11	86
7773494	NOT11_FAS68604	NOT11	45
7773495	NOT11_FAS68604	NOT11	163
7773496	NOT11_FAS68604	NOT11	105
7773497	NOT11_FAS68604	NOT11	94
7773498	NOT11_FAS68604	NOT11	112
7773499	NOT11_FAS68604	NOT11	89
7773500	NOT11_FAS68604	NOT11	11
7773501	NOT11_FAS68604	NOT11	64
7773502	NOT11_FAS68604	NOT11	192
7773503	NOT11_FAS68604	NOT11	88
7773504	NOT11_FAS68604	NOT11	60
7773505	NOT11_FAS68604	NOT11	128
7773506	NOT11_FAS68604	NOT11	39
7773507	NOT11_FAS68604	NOT11	57
7773508	NOT11_FAS68604	NOT11	83
7773509	NOT11_FAS68604	NOT11	51
7773510	NOT11_FAS68604	NOT11	74
7773511	NOT11_FAS68604	NOT11	154
7773512	NOT11_FAS68604	NOT11	153
7773513	NOT11_FAS68604	NOT11	177
7773514	NOT11_FAS68604	NOT11	53
7773515	NOT11_FAS68604	NOT11	146
7773516	NOT11_FAS68604	NOT11	51
7773517	NOT11_FAS68604	NOT11	55
7773518	NOT11_FAS68604	NOT11	126
7773519	NOT11_FAS68604	NOT11	98
7773520	NOT11_FAS68604	NOT11	69
7773521	NOT11_FAS68604	NOT11	62
7773522	NOT11_FAS68604	NOT11	54
7773523	NOT11_FAS68604	NOT11	116
7773524	NOT11_FAS68604	NOT11	99
7773525	NOT11_FAS68604	NOT11	131
7773526	NOT11_FAS68604	NOT11	176
7773527	NOT11_FAS68604	NOT11	210
7773528	NOT11_FAS68604	NOT11	217
7773529	NOT11_FAS68604	NOT11	182
7773530	NOT11_FAS68604	NOT11	58
7773531	NOT11_FAS68604	NOT11	87
7773532	NOT11_FAS68604	NOT11	357
7773533	NOT11_FAS68604	NOT11	100
7773534	NOT11_FAS68604	NOT11	140
7773535	NOT11_FAS68604	NOT11	44
7773536	NOT11_FAS68604	NOT11	175
7773537	NOT11_FAS68604	NOT11	48
7773538	NOT11_FAS68604	NOT11	77
7773539	NOT11_FAS68604	NOT11	167
7773540	NOT11_FAS68604	NOT11	143
7773541	NOT11_FAS68604	NOT11	84
7773542	NOT11_FAS68604	NOT11	90
7773543	NOT11_FAS68604	NOT11	77
7773544	NOT11_FAS68604	NOT11	46
7773545	NOT11_FAS68604	NOT11	95
7773546	NOT11_FAS68604	NOT11	170
7773547	NOT11_FAS68604	NOT11	142
7773548	NOT11_FAS68604	NOT11	152
7773549	NOT11_FAS68604	NOT11	97
7773550	NOT11_FAS68604	NOT11	237
7773551	NOT11_FAS68604	NOT11	84
7773552	NOT11_FAS68604	NOT11	124
7773553	NOT11_FAS68604	NOT11	117
7773554	NOT11_FAS68604	NOT11	190
7773555	NOT11_FAS68604	NOT11	122
7773556	NOT11_FAS68604	NOT11	143
7773557	NOT11_FAS68604	NOT11	41
7773558	NOT11_FAS68604	NOT11	194
7773559	NOT11_FAS68604	NOT11	115
7773560	NOT11_FAS68604	NOT11	130
7773561	NOT11_FAS68604	NOT11	44
7773562	NOT11_FAS68604	NOT11	128
7773563	NOT11_FAS68604	NOT11	188
7773564	NOT11_FAS68604	NOT11	61
7773565	NOT11_FAS68604	NOT11	72
7773566	NOT11_FAS68604	NOT11	81
7773567	NOT11_FAS68604	NOT11	107
7773568	NOT11_FAS68604	NOT11	66
7773569	NOT11_FAS68604	NOT11	114
7773570	NOT11_FAS68604	NOT11	117
7773571	NOT11_FAS68604	NOT11	57
7773572	NOT11_FAS68604	NOT11	220
7773573	NOT11_FAS68604	NOT11	118
7773574	NOT11_FAS68604	NOT11	99
7773575	NOT11_FAS68604	NOT11	220
7773576	NOT11_FAS68604	NOT11	88
7773577	NOT11_FAS68604	NOT11	78
7773578	NOT11_FAS68604	NOT11	173
7773579	NOT11_FAS68604	NOT11	228
7773580	NOT11_FAS68604	NOT11	127
7773581	NOT11_FAS68604	NOT11	109
7773582	NOT11_FAS68604	NOT11	110
7773583	NOT11_FAS68604	NOT11	171
7773584	NOT11_FAS68604	NOT11	36
7773585	NOT11_FAS68604	NOT11	154
7773586	NOT11_FAS68604	NOT11	95
7773587	NOT11_FAS68604	NOT11	64
7773588	NOT11_FAS68604	NOT11	58
7773589	NOT11_FAS68604	NOT11	126
7773590	NOT11_FAS68604	NOT11	165
7773591	NOT11_FAS68604	NOT11	63
7773592	NOT11_FAS68604	NOT11	80
7773593	NOT11_FAS68604	NOT11	71
7773594	NOT11_FAS68604	NOT11	51
7773595	NOT11_FAS68604	NOT11	105
7773596	NOT11_FAS68604	NOT11	116
7773597	NOT11_FAS68604	NOT11	125
7773598	NOT11_FAS68604	NOT11	149
7773599	NOT11_FAS68604	NOT11	73
7773600	NOT11_FAS68604	NOT11	37
7773601	NOT11_FAS68604	NOT11	174
7773602	NOT11_FAS68604	NOT11	121
7773603	NOT11_FAS68604	NOT11	47
7773604	NOT11_FAS68604	NOT11	184
7773605	NOT11_FAS68604	NOT11	94
7773606	NOT11_FAS68604	NOT11	95
7773607	NOT11_FAS68604	NOT11	79
7773608	NOT11_FAS68604	NOT11	170
7773609	NOT11_FAS68604	NOT11	153
7773610	NOT11_FAS68604	NOT11	129
7773611	NOT11_FAS68604	NOT11	41
7773612	NOT11_FAS68604	NOT11	93
7773613	NOT11_FAS68604	NOT11	83
7773614	NOT11_FAS68604	NOT11	80
7773615	NOT11_FAS68604	NOT11	149
7773616	NOT11_FAS68604	NOT11	77
7773617	NOT11_FAS68604	NOT11	90
7773618	NOT11_FAS68604	NOT11	255
7773619	NOT11_FAS68604	NOT11	132
7773620	NOT11_FAS68604	NOT11	184
7773621	NOT11_FAS68604	NOT11	83
7773622	NOT11_FAS68604	NOT11	95
7773623	NOT11_FAS68604	NOT11	42
7773624	NOT11_FAS68604	NOT11	185
7773625	NOT11_FAS68604	NOT11	96
7773626	NOT11_FAS68604	NOT11	81
7773627	NOT11_FAS68604	NOT11	191
7773628	NOT11_FAS68604	NOT11	148
7773629	NOT11_FAS68604	NOT11	29
7773630	NOT11_FAS68604	NOT11	168
7773631	NOT11_FAS68604	NOT11	112
7773632	NOT11_FAS68604	NOT11	82
7773633	NOT11_FAS68604	NOT11	221
7773634	NOT11_FAS68604	NOT11	103
7773635	NOT11_FAS68604	NOT11	232
7773636	NOT11_FAS68604	NOT11	132
7773637	NOT11_FAS68604	NOT11	65
7773638	NOT11_FAS68604	NOT11	113
7773639	NOT11_FAS68604	NOT11	44
7773640	NOT11_FAS68604	NOT11	69
7773641	NOT11_FAS68604	NOT11	69
7773642	NOT11_FAS68604	NOT11	50
7773643	NOT11_FAS68604	NOT11	95
7773644	NOT11_FAS68604	NOT11	209
7773645	NOT11_FAS68604	NOT11	47
7773646	NOT11_FAS68604	NOT11	104
7773647	NOT11_FAS68604	NOT11	114
7773648	NOT11_FAS68604	NOT11	306
7773649	NOT11_FAS68604	NOT11	92
7773650	NOT11_FAS68604	NOT11	98
7773651	NOT11_FAS68604	NOT11	10
7773652	NOT11_FAS68604	NOT11	141
7773653	NOT11_FAS68604	NOT11	113
7773654	NOT11_FAS68604	NOT11	112
7773655	NOT11_FAS68604	NOT11	147
7773656	NOT11_FAS68604	NOT11	122
7773657	NOT11_FAS68604	NOT11	84
7773658	NOT11_FAS68604	NOT11	208
7773659	NOT11_FAS68604	NOT11	62
7773660	NOT11_FAS68604	NOT11	63
7773661	NOT11_FAS68604	NOT11	109
7773662	NOT11_FAS68604	NOT11	69
7773663	NOT11_FAS68604	NOT11	64
7773664	NOT11_FAS68604	NOT11	106
7773665	NOT11_FAS68604	NOT11	67
7773666	NOT11_FAS68604	NOT11	65
7773667	NOT11_FAS68604	NOT11	61
7773668	NOT11_FAS68604	NOT11	85
7773669	NOT11_FAS68604	NOT11	192
7773670	NOT11_FAS68604	NOT11	91
7773671	NOT11_FAS68604	NOT11	69
7773672	NOT11_FAS68604	NOT11	64
7773673	NOT11_FAS68604	NOT11	49
7773674	NOT11_FAS68604	NOT11	113
7773675	NOT11_FAS68604	NOT11	80
7773676	NOT11_FAS68604	NOT11	117
7773677	NOT11_FAS68604	NOT11	107
7773678	NOT11_FAS68604	NOT11	263
7773679	NOT11_FAS68604	NOT11	123
7773680	NOT11_FAS68604	NOT11	142
7773681	NOT11_FAS68604	NOT11	66
7773682	NOT11_FAS68604	NOT11	245
7773683	NOT11_FAS68604	NOT11	152
7773684	NOT11_FAS68604	NOT11	102
7773685	NOT11_FAS68604	NOT11	69
7773686	NOT11_FAS68604	NOT11	113
7773687	NOT11_FAS68604	NOT11	64
7773688	NOT11_FAS68604	NOT11	56
7773689	NOT11_FAS68604	NOT11	136
7773690	NOT11_FAS68604	NOT11	123
7773691	NOT11_FAS68604	NOT11	129
7773692	NOT11_FAS68604	NOT11	135
7773693	NOT11_FAS68604	NOT11	196
7773694	NOT11_FAS68604	NOT11	146
7773695	NOT11_FAS68604	NOT11	139
7773696	NOT11_FAS68604	NOT11	48
7773697	NOT11_FAS68604	NOT11	90
7773698	NOT11_FAS68604	NOT11	77
7773699	NOT11_FAS68604	NOT11	108
7773700	NOT11_FAS68604	NOT11	53
7773701	NOT11_FAS68604	NOT11	68
7773702	NOT11_FAS68604	NOT11	62
7773703	NOT11_FAS68604	NOT11	39
7773704	NOT11_FAS68604	NOT11	97
7773705	NOT11_FAS68604	NOT11	98
7773706	NOT11_FAS68604	NOT11	72
7773707	NOT11_FAS68604	NOT11	107
7773708	NOT11_FAS68604	NOT11	126
7773709	NOT11_FAS68604	NOT11	53
7773710	NOT11_FAS68604	NOT11	62
7773711	NOT11_FAS68604	NOT11	66
7773712	NOT11_FAS68604	NOT11	52
7773713	NOT11_FAS68604	NOT11	61
7773714	NOT11_FAS68604	NOT11	94
7773715	NOT11_FAS68604	NOT11	122
7773716	NOT11_FAS68604	NOT11	102
7773717	NOT11_FAS68604	NOT11	100
7773718	NOT11_FAS68604	NOT11	60
7773719	NOT11_FAS68604	NOT11	53
7773720	NOT11_FAS68604	NOT11	46
7773721	NOT11_FAS68604	NOT11	124
7773722	NOT11_FAS68604	NOT11	122
7773723	NOT11_FAS68604	NOT11	73
7773724	NOT11_FAS68604	NOT11	43
7773725	NOT11_FAS68604	NOT11	38
7773726	NOT11_FAS68604	NOT11	135
7773727	NOT11_FAS68604	NOT11	143
7773728	NOT11_FAS68604	NOT11	171
7773729	NOT11_FAS68604	NOT11	102
7773730	NOT11_FAS68604	NOT11	126
7773731	NOT11_FAS68604	NOT11	100
7773732	NOT11_FAS68604	NOT11	161
7773733	NOT11_FAS68604	NOT11	89
7773734	NOT11_FAS68604	NOT11	170
7773735	NOT11_FAS68604	NOT11	91
7773736	NOT11_FAS68604	NOT11	108
7773737	NOT11_FAS68604	NOT11	61
7773738	NOT11_FAS68604	NOT11	154
7773739	NOT11_FAS68604	NOT11	96
7773740	NOT11_FAS68604	NOT11	129
7773741	NOT11_FAS68604	NOT11	51
7773742	NOT11_FAS68604	NOT11	77
7773743	NOT11_FAS68604	NOT11	160
7773744	NOT11_FAS68604	NOT11	38
7773745	NOT11_FAS68604	NOT11	169
7773746	NOT11_FAS68604	NOT11	197
7773747	NOT11_FAS68604	NOT11	92
7773748	NOT11_FAS68604	NOT11	49
7773749	NOT11_FAS68604	NOT11	62
7773750	NOT11_FAS68604	NOT11	115
7773751	NOT11_FAS68604	NOT11	57
7773752	NOT11_FAS68604	NOT11	153
7773753	NOT11_FAS68604	NOT11	192
7773754	NOT11_FAS68604	NOT11	127
7773755	NOT11_FAS68604	NOT11	108
7773756	NOT11_FAS68604	NOT11	41
7773757	NOT11_FAS68604	NOT11	128
7773758	NOT11_FAS68604	NOT11	115
7773759	NOT11_FAS68604	NOT11	134
7773760	NOT11_FAS68604	NOT11	140
7773761	NOT11_FAS68604	NOT11	86
7773762	NOT11_FAS68604	NOT11	31
7773763	NOT11_FAS68604	NOT11	122
7773764	NOT11_FAS68604	NOT11	84
7773765	NOT11_FAS68604	NOT11	152
7773766	NOT11_FAS68604	NOT11	74
7773767	NOT11_FAS68604	NOT11	227
7773768	NOT11_FAS68604	NOT11	85
7773769	NOT11_FAS68604	NOT11	233
7773770	NOT11_FAS68604	NOT11	98
7773771	NOT11_FAS68604	NOT11	110
7773772	NOT11_FAS68604	NOT11	149
7773773	NOT11_FAS68604	NOT11	171
7773774	NOT11_FAS68604	NOT11	68
7773775	NOT11_FAS68604	NOT11	161
7773776	NOT11_FAS68604	NOT11	100
7773777	NOT11_FAS68604	NOT11	102
7773778	NOT11_FAS68604	NOT11	68
7773779	NOT11_FAS68604	NOT11	80
7773780	NOT11_FAS68604	NOT11	203
7773781	NOT11_FAS68604	NOT11	54
7773782	NOT11_FAS68604	NOT11	71
7773783	NOT11_FAS68604	NOT11	92
7773784	NOT11_FAS68604	NOT11	112
7773785	NOT11_FAS68604	NOT11	97
7773786	NOT11_FAS68604	NOT11	143
7773787	NOT11_FAS68604	NOT11	154
7773788	NOT11_FAS68604	NOT11	61
7773789	NOT11_FAS68604	NOT11	54
7773790	NOT11_FAS68604	NOT11	204
7773791	NOT11_FAS68604	NOT11	161
7773792	NOT11_FAS68604	NOT11	82
7773793	NOT11_FAS68604	NOT11	123
7773794	NOT11_FAS68604	NOT11	47
7773795	NOT11_FAS68604	NOT11	93
7773796	NOT11_FAS68604	NOT11	134
7773797	NOT11_FAS68604	NOT11	78
7773798	NOT11_FAS68604	NOT11	95
7773799	NOT11_FAS68604	NOT11	124
7773800	NOT11_FAS68604	NOT11	61
7773801	NOT11_FAS68604	NOT11	111
7773802	NOT11_FAS68604	NOT11	31
7773803	NOT11_FAS68604	NOT11	126
7773804	NOT11_FAS68604	NOT11	157
7773805	NOT11_FAS68604	NOT11	198
7773806	NOT11_FAS68604	NOT11	79
7773807	NOT11_FAS68604	NOT11	64
7773808	NOT11_FAS68604	NOT11	79
7773809	NOT11_FAS68604	NOT11	68
7773810	NOT11_FAS68604	NOT11	52
7773811	NOT11_FAS68604	NOT11	182
7773812	NOT11_FAS68604	NOT11	172
7773813	NOT11_FAS68604	NOT11	113
7773814	NOT11_FAS68604	NOT11	84
7773815	NOT11_FAS68604	NOT11	62
7773816	NOT11_FAS68604	NOT11	89
7773817	NOT11_FAS68604	NOT11	137
7773818	NOT11_FAS68604	NOT11	99
7773819	NOT11_FAS68604	NOT11	125
7773820	NOT11_FAS68604	NOT11	174
7773821	NOT11_FAS68604	NOT11	170
7773822	NOT11_FAS68604	NOT11	64
7773823	NOT11_FAS68604	NOT11	63
7773824	NOT11_FAS68604	NOT11	52
7773825	NOT11_FAS68604	NOT11	67
7773826	NOT11_FAS68604	NOT11	170
7773827	NOT11_FAS68604	NOT11	46
7773828	NOT11_FAS68604	NOT11	27
7773829	NOT11_FAS68604	NOT11	134
7773830	NOT11_FAS68604	NOT11	87
7773831	NOT11_FAS68604	NOT11	94
7773832	NOT11_FAS68604	NOT11	86
7773833	NOT11_FAS68604	NOT11	74
7773834	NOT11_FAS68604	NOT11	65
7773835	NOT11_FAS68604	NOT11	40
7773836	NOT11_FAS68604	NOT11	58
7773837	NOT11_FAS68604	NOT11	71
7773838	NOT11_FAS68604	NOT11	64
7773839	NOT11_FAS68604	NOT11	115
7773840	NOT11_FAS68604	NOT11	264
7773841	NOT11_FAS68604	NOT11	161
7773842	NOT11_FAS68604	NOT11	90
7773843	NOT11_FAS68604	NOT11	148
7773844	NOT11_FAS68604	NOT11	66
7773845	NOT11_FAS68604	NOT11	155
7773846	NOT11_FAS68604	NOT11	60
7773847	NOT11_FAS68604	NOT11	61
7773848	NOT11_FAS68604	NOT11	81
7773849	NOT11_FAS68604	NOT11	76
7773850	NOT11_FAS68604	NOT11	110
7773851	NOT11_FAS68604	NOT11	95
7773852	NOT11_FAS68604	NOT11	170
7773853	NOT11_FAS68604	NOT11	56
7773854	NOT11_FAS68604	NOT11	126
7773855	NOT11_FAS68604	NOT11	87
7773856	NOT11_FAS68604	NOT11	123
7773857	NOT11_FAS68604	NOT11	213
7773858	NOT11_FAS68604	NOT11	111
7773859	NOT11_FAS68604	NOT11	171
7773860	NOT11_FAS68604	NOT11	127
7773861	NOT11_FAS68604	NOT11	36
7773862	NOT11_FAS68604	NOT11	151
7773863	NOT11_FAS68604	NOT11	90
7773864	NOT11_FAS68604	NOT11	47
7773865	NOT11_FAS68604	NOT11	36
7773866	NOT11_FAS68604	NOT11	54
7773867	NOT11_FAS68604	NOT11	87
7773868	NOT11_FAS68604	NOT11	59
7773869	NOT11_FAS68604	NOT11	140
7773870	NOT11_FAS68604	NOT11	76
7773871	NOT11_FAS68604	NOT11	89
7773872	NOT11_FAS68604	NOT11	243
7773873	NOT11_FAS68604	NOT11	105
7773874	NOT11_FAS68604	NOT11	95
7773875	NOT11_FAS68604	NOT11	77
7773876	NOT11_FAS68604	NOT11	204
7773877	NOT11_FAS68604	NOT11	124
7773878	NOT11_FAS68604	NOT11	203
7773879	NOT11_FAS68604	NOT11	30
7773880	NOT11_FAS68604	NOT11	145
7773881	NOT11_FAS68604	NOT11	95
7773882	NOT11_FAS68604	NOT11	55
7773883	NOT11_FAS68604	NOT11	123
7773884	NOT11_FAS68604	NOT11	50
7773885	NOT11_FAS68604	NOT11	152
7773886	NOT11_FAS68604	NOT11	28
7773887	NOT11_FAS68604	NOT11	86
7773888	NOT11_FAS68604	NOT11	107
7773889	NOT11_FAS68604	NOT11	133
7773890	NOT11_FAS68604	NOT11	86
7773891	NOT11_FAS68604	NOT11	85
7773892	NOT11_FAS68604	NOT11	111
7773893	NOT11_FAS68604	NOT11	83
7773894	NOT11_FAS68604	NOT11	130
7773895	NOT11_FAS68604	NOT11	26
7773896	NOT11_FAS68604	NOT11	218
7773897	NOT11_FAS68604	NOT11	54
7773898	NOT11_FAS68604	NOT11	120
7773899	NOT11_FAS68604	NOT11	101
7773900	NOT11_FAS68604	NOT11	43
7773901	NOT11_FAS68604	NOT11	70
7773902	NOT11_FAS68604	NOT11	83
7773903	NOT11_FAS68604	NOT11	57
7773904	NOT11_FAS68604	NOT11	162
7773905	NOT11_FAS68604	NOT11	178
7773906	NOT11_FAS68604	NOT11	173
7773907	NOT11_FAS68604	NOT11	104
7773908	NOT11_FAS68604	NOT11	111
7773909	NOT11_FAS68604	NOT11	46
7773910	NOT11_FAS68604	NOT11	233
7773911	NOT11_FAS68604	NOT11	113
7773912	NOT11_FAS68604	NOT11	45
7773913	NOT11_FAS68604	NOT11	73
7773914	NOT11_FAS68604	NOT11	52
7773915	NOT11_FAS68604	NOT11	158
7773916	NOT11_FAS68604	NOT11	81
7773917	NOT11_FAS68604	NOT11	50
7773918	NOT11_FAS68604	NOT11	91
7773919	NOT11_FAS68604	NOT11	128
7773920	NOT11_FAS68604	NOT11	49
7773921	NOT11_FAS68604	NOT11	68
7773922	NOT11_FAS68604	NOT11	66
7773923	NOT11_FAS68604	NOT11	186
7773924	NOT11_FAS68604	NOT11	119
7773925	NOT11_FAS68604	NOT11	162
7773926	NOT11_FAS68604	NOT11	133
7773927	NOT11_FAS68604	NOT11	149
7773928	NOT11_FAS68604	NOT11	76
7773929	NOT11_FAS68604	NOT11	92
7773930	NOT11_FAS68604	NOT11	34
7773931	NOT11_FAS68604	NOT11	141
7773932	NOT11_FAS68604	NOT11	88
7773933	NOT11_FAS68604	NOT11	176
7773934	NOT11_FAS68604	NOT11	128
7773935	NOT11_FAS68604	NOT11	175
7773936	NOT11_FAS68604	NOT11	112
7773937	NOT11_FAS68604	NOT11	143
7773938	NOT11_FAS68604	NOT11	75
7773939	NOT11_FAS68604	NOT11	114
7773940	NOT11_FAS68604	NOT11	87
7773941	NOT11_FAS68604	NOT11	152
7773942	NOT11_FAS68604	NOT11	62
7773943	NOT11_FAS68604	NOT11	75
7773944	NOT11_FAS68604	NOT11	62
7773945	NOT11_FAS68604	NOT11	65
7773946	NOT11_FAS68604	NOT11	103
7773947	NOT11_FAS68604	NOT11	77
7773948	NOT11_FAS68604	NOT11	91
7773949	NOT11_FAS68604	NOT11	100
7773950	NOT11_FAS68604	NOT11	171
7773951	NOT11_FAS68604	NOT11	128
7773952	NOT11_FAS68604	NOT11	97
7773953	NOT11_FAS68604	NOT11	133
7773954	NOT11_FAS68604	NOT11	158
7773955	NOT11_FAS68604	NOT11	103
7773956	NOT11_FAS68604	NOT11	143
7773957	NOT11_FAS68604	NOT11	54
7773958	NOT11_FAS68604	NOT11	81
7773959	NOT11_FAS68604	NOT11	134
7773960	NOT11_FAS68604	NOT11	121
7773961	NOT11_FAS68604	NOT11	129
7773962	NOT11_FAS68604	NOT11	254
7773963	NOT11_FAS68604	NOT11	73
7773964	NOT11_FAS68604	NOT11	57
7773965	NOT11_FAS68604	NOT11	243
7773966	NOT11_FAS68604	NOT11	60
7773967	NOT11_FAS68604	NOT11	131
7773968	NOT11_FAS68604	NOT11	142
7773969	NOT11_FAS68604	NOT11	32
7773970	NOT11_FAS68604	NOT11	107
7773971	NOT11_FAS68604	NOT11	81
7773972	NOT11_FAS68604	NOT11	162
7773973	NOT11_FAS68604	NOT11	29
7773974	NOT11_FAS68604	NOT11	134
7773975	NOT11_FAS68604	NOT11	159
7773976	NOT11_FAS68604	NOT11	134
7773977	NOT11_FAS68604	NOT11	122
7773978	NOT11_FAS68604	NOT11	138
7773979	NOT11_FAS68604	NOT11	90
7773980	NOT11_FAS68604	NOT11	118
7773981	NOT11_FAS68604	NOT11	109
7773982	NOT11_FAS68604	NOT11	37
7773983	NOT11_FAS68604	NOT11	69
7773984	NOT11_FAS68604	NOT11	101
7773985	NOT11_FAS68604	NOT11	105
7773986	NOT11_FAS68604	NOT11	85
7773987	NOT11_FAS68604	NOT11	107
7773988	NOT11_FAS68604	NOT11	80
7773989	NOT11_FAS68604	NOT11	56
7773990	NOT11_FAS68604	NOT11	53
7773991	NOT11_FAS68604	NOT11	104
7773992	NOT11_FAS68604	NOT11	160
7773993	NOT11_FAS68604	NOT11	82
7773994	NOT11_FAS68604	NOT11	83
7773995	NOT11_FAS68604	NOT11	24
7773996	NOT11_FAS68604	NOT11	46
7773997	NOT11_FAS68604	NOT11	80
7773998	NOT11_FAS68604	NOT11	47
7773999	NOT11_FAS68604	NOT11	223
7774000	NOT11_FAS68604	NOT11	37
7774001	NOT11_FAS68604	NOT11	53
7774002	NOT11_FAS68604	NOT11	126
7774003	NOT11_FAS68604	NOT11	163
7774004	NOT11_FAS68604	NOT11	54
7774005	NOT11_FAS68604	NOT11	38
7774006	NOT11_FAS68604	NOT11	112
7774007	NOT11_FAS68604	NOT11	82
7774008	NOT11_FAS68604	NOT11	109
7774009	NOT11_FAS68604	NOT11	162
7774010	NOT11_FAS68604	NOT11	65
7774011	NOT11_FAS68604	NOT11	68
7774012	NOT11_FAS68604	NOT11	105
7774013	NOT11_FAS68604	NOT11	165
7774014	NOT11_FAS68604	NOT11	58
7774015	NOT11_FAS68604	NOT11	89
7774016	NOT11_FAS68604	NOT11	84
7774017	NOT11_FAS68604	NOT11	61
7774018	NOT11_FAS68604	NOT11	8
7774019	NOT11_FAS68604	NOT11	57
7774020	NOT11_FAS68604	NOT11	53
7774021	NOT11_FAS68604	NOT11	128
7774022	NOT11_FAS68604	NOT11	120
7774023	NOT11_FAS68604	NOT11	157
7774024	NOT11_FAS68604	NOT11	79
7774025	NOT11_FAS68604	NOT11	107
7774026	NOT11_FAS68604	NOT11	194
7774027	NOT11_FAS68604	NOT11	243
7774028	NOT11_FAS68604	NOT11	119
7774029	NOT11_FAS68604	NOT11	131
7774030	NOT11_FAS68604	NOT11	162
7774031	NOT11_FAS68604	NOT11	120
7774032	NOT11_FAS68604	NOT11	54
7774033	NOT11_FAS68604	NOT11	62
7774034	NOT11_FAS68604	NOT11	42
7774035	NOT11_FAS68604	NOT11	123
7774036	NOT11_FAS68604	NOT11	100
7774037	NOT11_FAS68604	NOT11	136
7774038	NOT11_FAS68604	NOT11	115
7774039	NOT11_FAS68604	NOT11	112
7774040	NOT11_FAS68604	NOT11	112
7774041	NOT11_FAS68604	NOT11	109
7774042	NOT11_FAS68604	NOT11	196
7774043	NOT11_FAS68604	NOT11	80
7774044	NOT11_FAS68604	NOT11	197
7774045	NOT11_FAS68604	NOT11	61
7774046	NOT11_FAS68604	NOT11	78
7774047	NOT11_FAS68604	NOT11	25
7774048	NOT11_FAS68604	NOT11	88
7774049	NOT11_FAS68604	NOT11	85
7774050	NOT11_FAS68604	NOT11	127
7774051	NOT11_FAS68604	NOT11	111
7774052	NOT11_FAS68604	NOT11	89
7774053	NOT11_FAS68604	NOT11	39
7774054	NOT11_FAS68604	NOT11	128
7774055	NOT11_FAS68604	NOT11	76
7774056	NOT11_FAS68604	NOT11	39
7774057	NOT11_FAS68604	NOT11	101
7774058	NOT11_FAS68604	NOT11	135
7774059	NOT11_FAS68604	NOT11	101
7774060	NOT11_FAS68604	NOT11	116
7774061	NOT11_FAS68604	NOT11	200
7774062	NOT11_FAS68604	NOT11	64
7774063	NOT11_FAS68604	NOT11	63
7774064	NOT11_FAS68604	NOT11	82
7774065	NOT11_FAS68604	NOT11	136
7774066	NOT11_FAS68604	NOT11	111
7774067	NOT11_FAS68604	NOT11	71
7774068	NOT11_FAS68604	NOT11	69
7774069	NOT11_FAS68604	NOT11	41
7774070	NOT11_FAS68604	NOT11	55
7774071	NOT11_FAS68604	NOT11	78
7774072	NOT11_FAS68604	NOT11	45
7774073	NOT11_FAS68604	NOT11	91
7774074	NOT11_FAS68604	NOT11	176
7774075	NOT11_FAS68604	NOT11	66
7774076	NOT11_FAS68604	NOT11	108
7774077	NOT11_FAS68604	NOT11	148
7774078	NOT11_FAS68604	NOT11	119
7774079	NOT11_FAS68604	NOT11	106
7774080	NOT11_FAS68604	NOT11	178
7774081	NOT11_FAS68604	NOT11	83
7774082	NOT11_FAS68604	NOT11	188
7774083	NOT11_FAS68604	NOT11	85
7774084	NOT11_FAS68604	NOT11	37
7774085	NOT11_FAS68604	NOT11	80
7774086	NOT11_FAS68604	NOT11	105
7774087	NOT11_FAS68604	NOT11	75
7774088	NOT11_FAS68604	NOT11	115
7774089	NOT11_FAS68604	NOT11	165
7774090	NOT11_FAS68604	NOT11	29
7774091	NOT11_FAS68604	NOT11	8
7774092	NOT11_FAS68604	NOT11	30
7774093	NOT11_FAS68604	NOT11	107
7774094	NOT11_FAS68604	NOT11	93
7774095	NOT11_FAS68604	NOT11	35
7774096	NOT11_FAS68604	NOT11	40
7774097	NOT11_FAS68604	NOT11	113
7774098	NOT11_FAS68604	NOT11	111
7774099	NOT11_FAS68604	NOT11	76
7774100	NOT11_FAS68604	NOT11	170
7774101	NOT11_FAS68604	NOT11	114
7774102	NOT11_FAS68604	NOT11	82
7774103	NOT11_FAS68604	NOT11	80
7774104	NOT11_FAS68604	NOT11	43
7774105	NOT11_FAS68604	NOT11	138
7774106	NOT11_FAS68604	NOT11	52
7774107	NOT11_FAS68604	NOT11	62
7774108	NOT11_FAS68604	NOT11	144
7774109	NOT11_FAS68604	NOT11	145
7774110	NOT11_FAS68604	NOT11	58
7774111	NOT11_FAS68604	NOT11	94
7774112	NOT11_FAS68604	NOT11	45
7774113	NOT11_FAS68604	NOT11	121
7774114	NOT11_FAS68604	NOT11	86
7774115	NOT11_FAS68604	NOT11	74
7774116	NOT11_FAS68604	NOT11	89
7774117	NOT11_FAS68604	NOT11	179
7774118	NOT11_FAS68604	NOT11	195
7774119	NOT11_FAS68604	NOT11	125
7774120	NOT11_FAS68604	NOT11	167
7774121	NOT11_FAS68604	NOT11	63
7774122	NOT11_FAS68604	NOT11	74
7774123	NOT11_FAS68604	NOT11	58
7774124	NOT11_FAS68604	NOT11	100
7774125	NOT11_FAS68604	NOT11	207
7774126	NOT11_FAS68604	NOT11	72
7774127	NOT11_FAS68604	NOT11	104
7774128	NOT11_FAS68604	NOT11	129
7774129	NOT11_FAS68604	NOT11	179
7774130	NOT11_FAS68604	NOT11	59
7774131	NOT11_FAS68604	NOT11	41
7774132	NOT11_FAS68604	NOT11	108
7774133	NOT11_FAS68604	NOT11	155
7774134	NOT11_FAS68604	NOT11	121
7774135	NOT11_FAS68604	NOT11	36
7774136	NOT11_FAS68604	NOT11	66
7774137	NOT11_FAS68604	NOT11	137
7774138	NOT11_FAS68604	NOT11	102
7774139	NOT11_FAS68604	NOT11	86
7774140	NOT11_FAS68604	NOT11	79
7774141	NOT11_FAS68604	NOT11	68
7774142	NOT11_FAS68604	NOT11	149
7774143	NOT11_FAS68604	NOT11	85
7774144	NOT11_FAS68604	NOT11	123
7774145	NOT11_FAS68604	NOT11	195
7774146	NOT11_FAS68604	NOT11	248
7774147	NOT11_FAS68604	NOT11	161
7774148	NOT11_FAS68604	NOT11	95
7774149	NOT11_FAS68604	NOT11	169
7774150	NOT11_FAS68604	NOT11	46
7774151	NOT11_FAS68604	NOT11	131
7774152	NOT11_FAS68604	NOT11	37
7774153	NOT11_FAS68604	NOT11	118
7774154	NOT11_FAS68604	NOT11	169
7774155	NOT11_FAS68604	NOT11	72
7774156	NOT11_FAS68604	NOT11	174
7774157	NOT11_FAS68604	NOT11	67
7774158	NOT11_FAS68604	NOT11	115
7774159	NOT11_FAS68604	NOT11	9
7774160	NOT11_FAS68604	NOT11	142
7774161	NOT11_FAS68604	NOT11	74
7774162	NOT11_FAS68604	NOT11	9
7774163	NOT11_FAS68604	NOT11	146
7774164	NOT11_FAS68604	NOT11	89
7774165	NOT11_FAS68604	NOT11	84
7774166	NOT11_FAS68604	NOT11	102
7774167	NOT11_FAS68604	NOT11	32
7774168	NOT11_FAS68604	NOT11	101
7774169	NOT11_FAS68604	NOT11	65
7774170	NOT11_FAS68604	NOT11	83
7774171	NOT11_FAS68604	NOT11	158
7774172	NOT11_FAS68604	NOT11	71
7774173	NOT11_FAS68604	NOT11	99
7774174	NOT11_FAS68604	NOT11	25
7774175	NOT11_FAS68604	NOT11	124
7774176	NOT11_FAS68604	NOT11	52
7774177	NOT11_FAS68604	NOT11	102
7774178	NOT11_FAS68604	NOT11	44
7774179	NOT11_FAS68604	NOT11	199
7774180	NOT11_FAS68604	NOT11	79
7774181	NOT11_FAS68604	NOT11	47
7774182	NOT11_FAS68604	NOT11	38
7774183	NOT11_FAS68604	NOT11	122
7774184	NOT11_FAS68604	NOT11	152
7774185	NOT11_FAS68604	NOT11	184
7774186	NOT11_FAS68604	NOT11	68
7774187	NOT11_FAS68604	NOT11	101
7774188	NOT11_FAS68604	NOT11	66
7774189	NOT11_FAS68604	NOT11	142
7774190	NOT11_FAS68604	NOT11	107
7774191	NOT11_FAS68604	NOT11	151
7774192	NOT11_FAS68604	NOT11	124
7774193	NOT11_FAS68604	NOT11	61
7774194	NOT11_FAS68604	NOT11	58
7774195	NOT11_FAS68604	NOT11	115
7774196	NOT11_FAS68604	NOT11	50
7774197	NOT11_FAS68604	NOT11	196
7774198	NOT11_FAS68604	NOT11	74
7774199	NOT11_FAS68604	NOT11	105
7774200	NOT11_FAS68604	NOT11	52
7774201	NOT11_FAS68604	NOT11	54
7774202	NOT11_FAS68604	NOT11	107
7774203	NOT11_FAS68604	NOT11	131
7774204	NOT11_FAS68604	NOT11	65
7774205	NOT11_FAS68604	NOT11	39
7774206	NOT11_FAS68604	NOT11	221
7774207	NOT11_FAS68604	NOT11	53
7774208	NOT11_FAS68604	NOT11	152
7774209	NOT11_FAS68604	NOT11	154
7774210	NOT11_FAS68604	NOT11	42
7774211	NOT11_FAS68604	NOT11	253
7774212	NOT11_FAS68604	NOT11	90
7774213	NOT11_FAS68604	NOT11	134
7774214	NOT11_FAS68604	NOT11	175
7774215	NOT11_FAS68604	NOT11	80
7774216	NOT11_FAS68604	NOT11	66
7774217	NOT11_FAS68604	NOT11	80
7774218	NOT11_FAS68604	NOT11	163
7774219	NOT11_FAS68604	NOT11	93
7774220	NOT11_FAS68604	NOT11	106
7774221	NOT11_FAS68604	NOT11	51
7774222	NOT11_FAS68604	NOT11	150
7774223	NOT11_FAS68604	NOT11	117
7774224	NOT11_FAS68604	NOT11	54
7774225	NOT11_FAS68604	NOT11	83
7774226	NOT11_FAS68604	NOT11	59
7774227	NOT11_FAS68604	NOT11	66
7774228	NOT11_FAS68604	NOT11	133
7774229	NOT11_FAS68604	NOT11	90
7774230	NOT11_FAS68604	NOT11	186
7774231	NOT11_FAS68604	NOT11	87
7774232	NOT11_FAS68604	NOT11	74
7774233	NOT11_FAS68604	NOT11	131
7774234	NOT11_FAS68604	NOT11	125
7774235	NOT11_FAS68604	NOT11	136
7774236	NOT11_FAS68604	NOT11	83
7774237	NOT11_FAS68604	NOT11	232
7774238	NOT11_FAS68604	NOT11	39
7774239	NOT11_FAS68604	NOT11	59
7774240	NOT11_FAS68604	NOT11	60
7774241	NOT11_FAS68604	NOT11	89
7774242	NOT11_FAS68604	NOT11	122
7774243	NOT11_FAS68604	NOT11	104
7774244	NOT11_FAS68604	NOT11	60
7774245	NOT11_FAS68604	NOT11	108
7774246	NOT11_FAS68604	NOT11	122
7774247	NOT11_FAS68604	NOT11	75
7774248	NOT11_FAS68604	NOT11	74
7774249	NOT11_FAS68604	NOT11	84
7774250	NOT11_FAS68604	NOT11	121
7774251	NOT11_FAS68604	NOT11	112
7774252	NOT11_FAS68604	NOT11	47
7774253	NOT11_FAS68604	NOT11	84
7774254	NOT11_FAS68604	NOT11	70
7774255	NOT11_FAS68604	NOT11	171
7774256	NOT11_FAS68604	NOT11	72
7774257	NOT11_FAS68604	NOT11	66
7774258	NOT11_FAS68604	NOT11	120
7774259	NOT11_FAS68604	NOT11	34
7774260	NOT11_FAS68604	NOT11	163
7774261	NOT11_FAS68604	NOT11	87
7774262	NOT11_FAS68604	NOT11	36
7774263	NOT11_FAS68604	NOT11	89
7774264	NOT11_FAS68604	NOT11	151
7774265	NOT11_FAS68604	NOT11	176
7774266	NOT11_FAS68604	NOT11	98
7774267	NOT11_FAS68604	NOT11	92
7774268	NOT11_FAS68604	NOT11	74
7774269	NOT11_FAS68604	NOT11	231
7774270	NOT11_FAS68604	NOT11	93
7774271	NOT11_FAS68604	NOT11	104
7774272	NOT11_FAS68604	NOT11	161
7774273	NOT11_FAS68604	NOT11	88
7774274	NOT11_FAS68604	NOT11	131
7774275	NOT11_FAS68604	NOT11	151
7774276	NOT11_FAS68604	NOT11	55
7774277	NOT11_FAS68604	NOT11	211
7774278	NOT11_FAS68604	NOT11	49
7774279	NOT11_FAS68604	NOT11	33
7774280	NOT11_FAS68604	NOT11	106
7774281	NOT11_FAS68604	NOT11	132
7774282	NOT11_FAS68604	NOT11	35
7774283	NOT11_FAS68604	NOT11	9
7774284	NOT11_FAS68604	NOT11	35
7774285	NOT11_FAS68604	NOT11	52
7774286	NOT11_FAS68604	NOT11	75
7774287	NOT11_FAS68604	NOT11	75
7774288	NOT11_FAS68604	NOT11	136
7774289	NOT11_FAS68604	NOT11	65
7774290	NOT11_FAS68604	NOT11	43
7774291	NOT11_FAS68604	NOT11	171
7774292	NOT11_FAS68604	NOT11	158
7774293	NOT11_FAS68604	NOT11	86
7774294	NOT11_FAS68604	NOT11	103
7774295	NOT11_FAS68604	NOT11	10
7774296	NOT11_FAS68604	NOT11	11
7774297	NOT11_FAS68604	NOT11	57
7774298	NOT11_FAS68604	NOT11	148
7774299	NOT11_FAS68604	NOT11	45
7774300	NOT11_FAS68604	NOT11	96
7774301	NOT11_FAS68604	NOT11	32
7774302	NOT11_FAS68604	NOT11	100
7774303	NOT11_FAS68604	NOT11	266
7774304	NOT11_FAS68604	NOT11	111
7774305	NOT11_FAS68604	NOT11	175
7774306	NOT11_FAS68604	NOT11	251
7774307	NOT11_FAS68604	NOT11	105
7774308	NOT11_FAS68604	NOT11	206
7774309	NOT11_FAS68604	NOT11	167
7774310	NOT11_FAS68604	NOT11	108
7774311	NOT11_FAS68604	NOT11	106
7774312	NOT11_FAS68604	NOT11	67
7774313	NOT11_FAS68604	NOT11	123
7774314	NOT11_FAS68604	NOT11	135
7774315	NOT11_FAS68604	NOT11	136
7774316	NOT11_FAS68604	NOT11	125
7774317	NOT11_FAS68604	NOT11	148
7774318	NOT11_FAS68604	NOT11	139
7774319	NOT11_FAS68604	NOT11	105
7774320	NOT11_FAS68604	NOT11	23
7774321	NOT11_FAS68604	NOT11	120
7774322	NOT11_FAS68604	NOT11	38
7774323	NOT11_FAS68604	NOT11	63
7774324	NOT11_FAS68604	NOT11	102
7774325	NOT11_FAS68604	NOT11	87
7774326	NOT11_FAS68604	NOT11	57
7774327	NOT11_FAS68604	NOT11	154
7774328	NOT11_FAS68604	NOT11	70
7774329	NOT11_FAS68604	NOT11	86
7774330	NOT11_FAS68604	NOT11	10
7774331	NOT11_FAS68604	NOT11	33
7774332	NOT11_FAS68604	NOT11	127
7774333	NOT11_FAS68604	NOT11	99
7774334	NOT11_FAS68604	NOT11	187
7774335	NOT11_FAS68604	NOT11	141
7774336	NOT11_FAS68604	NOT11	93
7774337	NOT11_FAS68604	NOT11	81
7774338	NOT11_FAS68604	NOT11	105
7774339	NOT11_FAS68604	NOT11	173
7774340	NOT11_FAS68604	NOT11	117
7774341	NOT11_FAS68604	NOT11	59
7774342	NOT11_FAS68604	NOT11	56
7774343	NOT11_FAS68604	NOT11	86
7774344	NOT11_FAS68604	NOT11	140
7774345	NOT11_FAS68604	NOT11	151
7774346	NOT11_FAS68604	NOT11	153
7774347	NOT11_FAS68604	NOT11	49
7774348	NOT11_FAS68604	NOT11	138
7774349	NOT11_FAS68604	NOT11	191
7774350	NOT11_FAS68604	NOT11	8
7774351	NOT11_FAS68604	NOT11	117
7774352	NOT11_FAS68604	NOT11	73
7774353	NOT11_FAS68604	NOT11	192
7774354	NOT11_FAS68604	NOT11	143
7774355	NOT11_FAS68604	NOT11	75
7774356	NOT11_FAS68604	NOT11	72
7774357	NOT11_FAS68604	NOT11	70
7774358	NOT11_FAS68604	NOT11	60
7774359	NOT11_FAS68604	NOT11	98
7774360	NOT11_FAS68604	NOT11	104
7774361	NOT11_FAS68604	NOT11	88
7774362	NOT11_FAS68604	NOT11	91
7774363	NOT11_FAS68604	NOT11	113
7774364	NOT11_FAS68604	NOT11	82
7774365	NOT11_FAS68604	NOT11	73
7774366	NOT11_FAS68604	NOT11	161
7774367	NOT11_FAS68604	NOT11	87
7774368	NOT11_FAS68604	NOT11	142
7774369	NOT11_FAS68604	NOT11	107
7774370	NOT11_FAS68604	NOT11	55
7774371	NOT11_FAS68604	NOT11	201
7774372	NOT11_FAS68604	NOT11	110
7774373	NOT11_FAS68604	NOT11	116
7774374	NOT11_FAS68604	NOT11	131
7774375	NOT11_FAS68604	NOT11	129
7774376	NOT11_FAS68604	NOT11	140
7774377	NOT11_FAS68604	NOT11	119
7774378	NOT11_FAS68604	NOT11	126
7774379	NOT11_FAS68604	NOT11	103
7774380	NOT11_FAS68604	NOT11	82
7774381	NOT11_FAS68604	NOT11	186
7774382	NOT11_FAS68604	NOT11	59
7774383	NOT11_FAS68604	NOT11	59
7774384	NOT11_FAS68604	NOT11	183
7774385	NOT11_FAS68604	NOT11	149
7774386	NOT11_FAS68604	NOT11	55
7774387	NOT11_FAS68604	NOT11	93
7774388	NOT11_FAS68604	NOT11	207
7774389	NOT11_FAS68604	NOT11	136
7774390	NOT11_FAS68604	NOT11	54
7774391	NOT11_FAS68604	NOT11	104
7774392	NOT11_FAS68604	NOT11	83
7774393	NOT11_FAS68604	NOT11	129
7774394	NOT11_FAS68604	NOT11	112
7774395	NOT11_FAS68604	NOT11	117
7774396	NOT11_FAS68604	NOT11	65
7774397	NOT11_FAS68604	NOT11	82
7774398	NOT11_FAS68604	NOT11	101
7774399	NOT11_FAS68604	NOT11	56
7774400	NOT11_FAS68604	NOT11	105
7774401	NOT11_FAS68604	NOT11	138
7774402	NOT11_FAS68604	NOT11	72
7774403	NOT11_FAS68604	NOT11	126
7774404	NOT11_FAS68604	NOT11	71
7774405	NOT11_FAS68604	NOT11	68
7774406	NOT11_FAS68604	NOT11	34
7774407	NOT11_FAS68604	NOT11	34
7774408	NOT11_FAS68604	NOT11	51
7774409	NOT11_FAS68604	NOT11	117
7774410	NOT11_FAS68604	NOT11	94
7774411	NOT11_FAS68604	NOT11	121
7774412	NOT11_FAS68604	NOT11	262
7774413	NOT11_FAS68604	NOT11	86
7774414	NOT11_FAS68604	NOT11	74
7774415	NOT11_FAS68604	NOT11	117
7774416	NOT11_FAS68604	NOT11	35
7774417	NOT11_FAS68604	NOT11	48
7774418	NOT11_FAS68604	NOT11	73
7774419	NOT11_FAS68604	NOT11	234
7774420	NOT11_FAS68604	NOT11	87
7774421	NOT11_FAS68604	NOT11	216
7774422	NOT11_FAS68604	NOT11	67
7774423	NOT11_FAS68604	NOT11	54
7774424	NOT11_FAS68604	NOT11	34
7774425	NOT11_FAS68604	NOT11	42
7774426	NOT11_FAS68604	NOT11	80
7774427	NOT11_FAS68604	NOT11	100
7774428	NOT11_FAS68604	NOT11	113
7774429	NOT11_FAS68604	NOT11	114
7774430	NOT11_FAS68604	NOT11	80
7774431	NOT11_FAS68604	NOT11	97
7774432	NOT11_FAS68604	NOT11	107
7774433	NOT11_FAS68604	NOT11	8
7774434	NOT11_FAS68604	NOT11	221
7774435	NOT11_FAS68604	NOT11	154
7774436	NOT11_FAS68604	NOT11	145
7774437	NOT11_FAS68604	NOT11	95
7774438	NOT11_FAS68604	NOT11	54
7774439	NOT11_FAS68604	NOT11	65
7774440	NOT11_FAS68604	NOT11	95
7774441	NOT11_FAS68604	NOT11	83
7774442	NOT11_FAS68604	NOT11	54
7774443	NOT11_FAS68604	NOT11	76
7774444	NOT11_FAS68604	NOT11	184
7774445	NOT11_FAS68604	NOT11	59
7774446	NOT11_FAS68604	NOT11	143
7774447	NOT11_FAS68604	NOT11	142
7774448	NOT11_FAS68604	NOT11	118
7774449	NOT11_FAS68604	NOT11	163
7774450	NOT11_FAS68604	NOT11	97
7774451	NOT11_FAS68604	NOT11	171
7774452	NOT11_FAS68604	NOT11	78
7774453	NOT11_FAS68604	NOT11	193
7774454	NOT11_FAS68604	NOT11	87
7774455	NOT11_FAS68604	NOT11	54
7774456	NOT11_FAS68604	NOT11	97
7774457	NOT11_FAS68604	NOT11	61
7774458	NOT11_FAS68604	NOT11	81
7774459	NOT11_FAS68604	NOT11	70
7774460	NOT11_FAS68604	NOT11	39
7774461	NOT11_FAS68604	NOT11	155
7774462	NOT11_FAS68604	NOT11	111
7774463	NOT11_FAS68604	NOT11	46
7774464	NOT11_FAS68604	NOT11	99
7774465	NOT11_FAS68604	NOT11	57
7774466	NOT11_FAS68604	NOT11	182
7774467	NOT11_FAS68604	NOT11	73
7774468	NOT11_FAS68604	NOT11	183
7774469	NOT11_FAS68604	NOT11	105
7774470	NOT11_FAS68604	NOT11	32
7774471	NOT11_FAS68604	NOT11	6
7774472	NOT11_FAS68604	NOT11	35
7774473	NOT11_FAS68604	NOT11	113
7774474	NOT11_FAS68604	NOT11	15
7774475	NOT11_FAS68604	NOT11	197
7774476	NOT11_FAS68604	NOT11	38
7774477	NOT11_FAS68604	NOT11	67
7774478	NOT11_FAS68604	NOT11	50
7774479	NOT11_FAS68604	NOT11	59
7774480	NOT11_FAS68604	NOT11	152
7774481	NOT11_FAS68604	NOT11	8
7774482	NOT11_FAS68604	NOT11	65
7774483	NOT11_FAS68604	NOT11	110
7774484	NOT11_FAS68604	NOT11	100
7774485	NOT11_FAS68604	NOT11	73
7774486	NOT11_FAS68604	NOT11	169
7774487	NOT11_FAS68604	NOT11	35
7774488	NOT11_FAS68604	NOT11	9
7774489	NOT11_FAS68604	NOT11	141
7774490	NOT11_FAS68604	NOT11	75
7774491	NOT11_FAS68604	NOT11	9
7774492	NOT11_FAS68604	NOT11	107
7774493	NOT11_FAS68604	NOT11	23
7774494	NOT11_FAS68604	NOT11	120
7774495	NOT11_FAS68604	NOT11	203
7774496	NOT11_FAS68604	NOT11	8
7774497	NOT11_FAS68604	NOT11	105
7774498	NOT11_FAS68604	NOT11	111
7774499	NOT11_FAS68604	NOT11	170
7774500	NOT11_FAS68604	NOT11	47
7774501	NOT11_FAS68604	NOT11	86
7774502	NOT11_FAS68604	NOT11	249
7774503	NOT11_FAS68604	NOT11	140
7774504	NOT11_FAS68604	NOT11	104
7774505	NOT11_FAS68604	NOT11	112
7774506	NOT11_FAS68604	NOT11	110
7774507	NOT11_FAS68604	NOT11	10
7774508	NOT11_FAS68604	NOT11	97
7774509	NOT11_FAS68604	NOT11	8
7774510	NOT11_FAS68604	NOT11	62
7774511	NOT11_FAS68604	NOT11	57
7774512	NOT11_FAS68604	NOT11	57
7774513	NOT11_FAS68604	NOT11	93
7774514	NOT11_FAS68604	NOT11	141
7774515	NOT11_FAS68604	NOT11	133
7774516	NOT11_FAS68604	NOT11	47
7774517	NOT11_FAS68604	NOT11	129
7774518	NOT11_FAS68604	NOT11	35
7774519	NOT11_FAS68604	NOT11	160
7774520	NOT11_FAS68604	NOT11	142
7774521	NOT11_FAS68604	NOT11	98
7774522	NOT11_FAS68604	NOT11	107
7774523	NOT11_FAS68604	NOT11	170
7774524	NOT11_FAS68604	NOT11	85
7774525	NOT11_FAS68604	NOT11	106
7774526	NOT11_FAS68604	NOT11	30
7774527	NOT11_FAS68604	NOT11	79
7774528	NOT11_FAS68604	NOT11	150
7774529	NOT11_FAS68604	NOT11	125
7774530	NOT11_FAS68604	NOT11	148
7774531	NOT11_FAS68604	NOT11	117
7774532	NOT11_FAS68604	NOT11	86
7774533	NOT11_FAS68604	NOT11	62
7774534	NOT11_FAS68604	NOT11	76
7774535	NOT11_FAS68604	NOT11	63
7774536	NOT11_FAS68604	NOT11	113
7774537	NOT11_FAS68604	NOT11	52
7774538	NOT11_FAS68604	NOT11	56
7774539	NOT11_FAS68604	NOT11	183
7774540	NOT11_FAS68604	NOT11	74
7774541	NOT11_FAS68604	NOT11	77
7774542	NOT11_FAS68604	NOT11	59
7774543	NOT11_FAS68604	NOT11	37
7774544	NOT11_FAS68604	NOT11	111
7774545	NOT11_FAS68604	NOT11	48
7774546	NOT11_FAS68604	NOT11	222
7774547	NOT11_FAS68604	NOT11	71
7774548	NOT11_FAS68604	NOT11	128
7774549	NOT11_FAS68604	NOT11	65
7774550	NOT11_FAS68604	NOT11	131
7774551	NOT11_FAS68604	NOT11	105
7774552	NOT11_FAS68604	NOT11	190
7774553	NOT11_FAS68604	NOT11	165
7774554	NOT11_FAS68604	NOT11	71
7774555	NOT11_FAS68604	NOT11	59
7774556	NOT11_FAS68604	NOT11	93
7774557	NOT11_FAS68604	NOT11	87
7774558	NOT11_FAS68604	NOT11	50
7774559	NOT11_FAS68604	NOT11	69
7774560	NOT11_FAS68604	NOT11	86
7774561	NOT11_FAS68604	NOT11	155
7774562	NOT11_FAS68604	NOT11	83
7774563	NOT11_FAS68604	NOT11	71
7774564	NOT11_FAS68604	NOT11	135
7774565	NOT11_FAS68604	NOT11	154
7774566	NOT11_FAS68604	NOT11	69
7774567	NOT11_FAS68604	NOT11	65
7774568	NOT11_FAS68604	NOT11	121
7774569	NOT11_FAS68604	NOT11	107
7774570	NOT11_FAS68604	NOT11	44
7774571	NOT11_FAS68604	NOT11	46
7774572	NOT11_FAS68604	NOT11	184
7774573	NOT11_FAS68604	NOT11	50
7774574	NOT11_FAS68604	NOT11	106
7774575	NOT11_FAS68604	NOT11	328
7774576	NOT11_FAS68604	NOT11	130
7774577	NOT11_FAS68604	NOT11	179
7774578	NOT11_FAS68604	NOT11	101
7774579	NOT11_FAS68604	NOT11	177
7774580	NOT11_FAS68604	NOT11	104
7774581	NOT11_FAS68604	NOT11	147
7774582	NOT11_FAS68604	NOT11	137
7774583	NOT11_FAS68604	NOT11	107
7774584	NOT11_FAS68604	NOT11	114
7774585	NOT11_FAS68604	NOT11	57
7774586	NOT11_FAS68604	NOT11	92
7774587	NOT11_FAS68604	NOT11	69
7774588	NOT11_FAS68604	NOT11	65
7774589	NOT11_FAS68604	NOT11	72
7774590	NOT11_FAS68604	NOT11	67
7774591	NOT11_FAS68604	NOT11	125
7774592	NOT11_FAS68604	NOT11	55
7774593	NOT11_FAS68604	NOT11	48
7774594	NOT11_FAS68604	NOT11	69
7774595	NOT11_FAS68604	NOT11	50
7774596	NOT11_FAS68604	NOT11	105
7774597	NOT11_FAS68604	NOT11	86
7774598	NOT11_FAS68604	NOT11	118
7774599	NOT11_FAS68604	NOT11	176
7774600	NOT11_FAS68604	NOT11	43
7774601	NOT11_FAS68604	NOT11	158
7774602	NOT11_FAS68604	NOT11	27
7774603	NOT11_FAS68604	NOT11	244
7774604	NOT11_FAS68604	NOT11	105
7774605	NOT11_FAS68604	NOT11	121
7774606	NOT11_FAS68604	NOT11	73
7774607	NOT11_FAS68604	NOT11	48
7774608	NOT11_FAS68604	NOT11	71
7774609	NOT11_FAS68604	NOT11	97
7774610	NOT11_FAS68604	NOT11	130
7774611	NOT11_FAS68604	NOT11	52
7774612	NOT11_FAS68604	NOT11	130
7774613	NOT11_FAS68604	NOT11	62
7774614	NOT11_FAS68604	NOT11	92
7774615	NOT11_FAS68604	NOT11	229
7774616	NOT11_FAS68604	NOT11	159
7774617	NOT11_FAS68604	NOT11	134
7774618	NOT11_FAS68604	NOT11	100
7774619	NOT11_FAS68604	NOT11	70
7774620	NOT11_FAS68604	NOT11	140
7774621	NOT11_FAS68604	NOT11	172
7774622	NOT11_FAS68604	NOT11	75
7774623	NOT11_FAS68604	NOT11	196
7774624	NOT11_FAS68604	NOT11	50
7774625	NOT11_FAS68604	NOT11	101
7774626	NOT11_FAS68604	NOT11	41
7774627	NOT11_FAS68604	NOT11	76
7774628	NOT11_FAS68604	NOT11	145
7774629	NOT11_FAS68604	NOT11	32
7774630	NOT11_FAS68604	NOT11	94
7774631	NOT11_FAS68604	NOT11	102
7774632	NOT11_FAS68604	NOT11	42
7774633	NOT11_FAS68604	NOT11	101
7774634	NOT11_FAS68604	NOT11	77
7774635	NOT11_FAS68604	NOT11	31
7774636	NOT11_FAS68604	NOT11	29
7774637	NOT11_FAS68604	NOT11	171
7774638	NOT11_FAS68604	NOT11	141
7774639	NOT11_FAS68604	NOT11	132
7774640	NOT11_FAS68604	NOT11	301
7774641	NOT11_FAS68604	NOT11	117
7774642	NOT11_FAS68604	NOT11	70
7774643	NOT11_FAS68604	NOT11	77
7774644	NOT11_FAS68604	NOT11	121
7774645	NOT11_FAS68604	NOT11	69
7774646	NOT11_FAS68604	NOT11	29
7774647	NOT11_FAS68604	NOT11	123
7774648	NOT11_FAS68604	NOT11	87
7774649	NOT11_FAS68604	NOT11	61
7774650	NOT11_FAS68604	NOT11	132
7774651	NOT11_FAS68604	NOT11	42
7774652	NOT11_FAS68604	NOT11	127
7774653	NOT11_FAS68604	NOT11	79
7774654	NOT11_FAS68604	NOT11	157
7774655	NOT11_FAS68604	NOT11	141
7774656	NOT11_FAS68604	NOT11	103
7774657	NOT11_FAS68604	NOT11	88
7774658	NOT11_FAS68604	NOT11	171
7774659	NOT11_FAS68604	NOT11	118
7774660	NOT11_FAS68604	NOT11	68
7774661	NOT11_FAS68604	NOT11	114
7774662	NOT11_FAS68604	NOT11	110
7774663	NOT11_FAS68604	NOT11	36
7774664	NOT11_FAS68604	NOT11	86
7774665	NOT11_FAS68604	NOT11	83
7774666	NOT11_FAS68604	NOT11	149
7774667	NOT11_FAS68604	NOT11	45
7774668	NOT11_FAS68604	NOT11	7
7774669	NOT11_FAS68604	NOT11	184
7774670	NOT11_FAS68604	NOT11	139
7774671	NOT11_FAS68604	NOT11	170
7774672	NOT11_FAS68604	NOT11	67
7774673	NOT11_FAS68604	NOT11	84
7774674	NOT11_FAS68604	NOT11	104
7774675	NOT11_FAS68604	NOT11	200
7774676	NOT11_FAS68604	NOT11	111
7774677	NOT11_FAS68604	NOT11	55
7774678	NOT11_FAS68604	NOT11	72
7774679	NOT11_FAS68604	NOT11	44
7774680	NOT11_FAS68604	NOT11	105
7774681	NOT11_FAS68604	NOT11	142
7774682	NOT11_FAS68604	NOT11	162
7774683	NOT11_FAS68604	NOT11	102
7774684	NOT11_FAS68604	NOT11	74
7774685	NOT11_FAS68604	NOT11	120
7774686	NOT11_FAS68604	NOT11	49
7774687	NOT11_FAS68604	NOT11	177
7774688	NOT11_FAS68604	NOT11	67
7774689	NOT11_FAS68604	NOT11	185
7774690	NOT11_FAS68604	NOT11	91
7774691	NOT11_FAS68604	NOT11	135
7774692	NOT11_FAS68604	NOT11	183
7774693	NOT11_FAS68604	NOT11	48
7774694	NOT11_FAS68604	NOT11	78
7774695	NOT11_FAS68604	NOT11	187
7774696	NOT11_FAS68604	NOT11	195
7774697	NOT11_FAS68604	NOT11	163
7774698	NOT11_FAS68604	NOT11	54
7774699	NOT11_FAS68604	NOT11	53
7774700	NOT11_FAS68604	NOT11	83
7774701	NOT11_FAS68604	NOT11	179
7774702	NOT11_FAS68604	NOT11	143
7774703	NOT11_FAS68604	NOT11	219
7774704	NOT11_FAS68604	NOT11	72
7774705	NOT11_FAS68604	NOT11	87
7774706	NOT11_FAS68604	NOT11	154
7774707	NOT11_FAS68604	NOT11	117
7774708	NOT11_FAS68604	NOT11	132
7774709	NOT11_FAS68604	NOT11	170
7774710	NOT11_FAS68604	NOT11	111
7774711	NOT11_FAS68604	NOT11	67
7774712	NOT11_FAS68604	NOT11	95
7774713	NOT11_FAS68604	NOT11	101
7774714	NOT11_FAS68604	NOT11	94
7774715	NOT11_FAS68604	NOT11	136
7774716	NOT11_FAS68604	NOT11	46
7774717	NOT11_FAS68604	NOT11	177
7774718	NOT11_FAS68604	NOT11	76
7774719	NOT11_FAS68604	NOT11	56
7774720	NOT11_FAS68604	NOT11	145
7774721	NOT11_FAS68604	NOT11	96
7774722	NOT11_FAS68604	NOT11	38
7774723	NOT11_FAS68604	NOT11	128
7774724	NOT11_FAS68604	NOT11	73
7774725	NOT11_FAS68604	NOT11	93
7774726	NOT11_FAS68604	NOT11	60
7774727	NOT11_FAS68604	NOT11	90
7774728	NOT11_FAS68604	NOT11	185
7774729	NOT11_FAS68604	NOT11	137
7774730	NOT11_FAS68604	NOT11	186
7774731	NOT11_FAS68604	NOT11	62
7774732	NOT11_FAS68604	NOT11	37
7774733	NOT11_FAS68604	NOT11	94
7774734	NOT11_FAS68604	NOT11	136
7774735	NOT11_FAS68604	NOT11	150
7774736	NOT11_FAS68604	NOT11	188
7774737	NOT11_FAS68604	NOT11	92
7774738	NOT11_FAS68604	NOT11	51
7774739	NOT11_FAS68604	NOT11	104
7774740	NOT11_FAS68604	NOT11	54
7774741	NOT11_FAS68604	NOT11	108
7774742	NOT11_FAS68604	NOT11	76
7774743	NOT11_FAS68604	NOT11	84
7774744	NOT11_FAS68604	NOT11	69
7774745	NOT11_FAS68604	NOT11	47
7774746	NOT11_FAS68604	NOT11	123
7774747	NOT11_FAS68604	NOT11	105
7774748	NOT11_FAS68604	NOT11	61
7774749	NOT11_FAS68604	NOT11	114
7774750	NOT11_FAS68604	NOT11	200
7774751	NOT11_FAS68604	NOT11	164
7774752	NOT11_FAS68604	NOT11	40
7774753	NOT11_FAS68604	NOT11	38
7774754	NOT11_FAS68604	NOT11	178
7774755	NOT11_FAS68604	NOT11	141
7774756	NOT11_FAS68604	NOT11	44
7774757	NOT11_FAS68604	NOT11	117
7774758	NOT11_FAS68604	NOT11	108
7774759	NOT11_FAS68604	NOT11	82
7774760	NOT11_FAS68604	NOT11	31
7774761	NOT11_FAS68604	NOT11	117
7774762	NOT11_FAS68604	NOT11	142
7774763	NOT11_FAS68604	NOT11	24
7774764	NOT11_FAS68604	NOT11	67
7774765	NOT11_FAS68604	NOT11	101
7774766	NOT11_FAS68604	NOT11	76
7774767	NOT11_FAS68604	NOT11	171
7774768	NOT11_FAS68604	NOT11	81
7774769	NOT11_FAS68604	NOT11	102
7774770	NOT11_FAS68604	NOT11	132
7774771	NOT11_FAS68604	NOT11	180
7774772	NOT11_FAS68604	NOT11	108
7774773	NOT11_FAS68604	NOT11	35
7774774	NOT11_FAS68604	NOT11	154
7774775	NOT11_FAS68604	NOT11	163
7774776	NOT11_FAS68604	NOT11	88
7774777	NOT11_FAS68604	NOT11	39
7774778	NOT11_FAS68604	NOT11	33
7774779	NOT11_FAS68604	NOT11	46
7774780	NOT11_FAS68604	NOT11	177
7774781	NOT11_FAS68604	NOT11	42
7774782	NOT11_FAS68604	NOT11	93
7774783	NOT11_FAS68604	NOT11	63
7774784	NOT11_FAS68604	NOT11	46
7774785	NOT11_FAS68604	NOT11	64
7774786	NOT11_FAS68604	NOT11	147
7774787	NOT11_FAS68604	NOT11	154
7774788	NOT11_FAS68604	NOT11	109
7774789	NOT11_FAS68604	NOT11	77
7774790	NOT11_FAS68604	NOT11	86
7774791	NOT11_FAS68604	NOT11	86
7774792	NOT11_FAS68604	NOT11	45
7774793	NOT11_FAS68604	NOT11	163
7774794	NOT11_FAS68604	NOT11	105
7774795	NOT11_FAS68604	NOT11	94
7774796	NOT11_FAS68604	NOT11	112
7774797	NOT11_FAS68604	NOT11	89
7774798	NOT11_FAS68604	NOT11	11
7774799	NOT11_FAS68604	NOT11	64
7774800	NOT11_FAS68604	NOT11	192
7774801	NOT11_FAS68604	NOT11	88
7774802	NOT11_FAS68604	NOT11	60
7774803	NOT11_FAS68604	NOT11	128
7774804	NOT11_FAS68604	NOT11	39
7774805	NOT11_FAS68604	NOT11	57
7774806	NOT11_FAS68604	NOT11	83
7774807	NOT11_FAS68604	NOT11	51
7774808	NOT11_FAS68604	NOT11	74
7774809	NOT11_FAS68604	NOT11	154
7774810	NOT11_FAS68604	NOT11	153
7774811	NOT11_FAS68604	NOT11	177
7774812	NOT11_FAS68604	NOT11	53
7774813	NOT11_FAS68604	NOT11	146
7774814	NOT11_FAS68604	NOT11	51
7774815	NOT11_FAS68604	NOT11	55
7774816	NOT11_FAS68604	NOT11	126
7774817	NOT11_FAS68604	NOT11	98
7774818	NOT11_FAS68604	NOT11	69
7774819	NOT11_FAS68604	NOT11	62
7774820	NOT11_FAS68604	NOT11	54
7774821	NOT11_FAS68604	NOT11	116
7774822	NOT11_FAS68604	NOT11	99
7774823	NOT11_FAS68604	NOT11	131
7774824	NOT11_FAS68604	NOT11	176
7774825	NOT11_FAS68604	NOT11	210
7774826	NOT11_FAS68604	NOT11	217
7774827	NOT11_FAS68604	NOT11	182
7774828	NOT11_FAS68604	NOT11	58
7774829	NOT11_FAS68604	NOT11	87
7774830	NOT11_FAS68604	NOT11	357
7774831	NOT11_FAS68604	NOT11	100
7774832	NOT11_FAS68604	NOT11	140
7774833	NOT11_FAS68604	NOT11	44
7774834	NOT11_FAS68604	NOT11	175
7774835	NOT11_FAS68604	NOT11	48
7774836	NOT11_FAS68604	NOT11	77
7774837	NOT11_FAS68604	NOT11	167
7774838	NOT11_FAS68604	NOT11	143
7774839	NOT11_FAS68604	NOT11	84
7774840	NOT11_FAS68604	NOT11	90
7774841	NOT11_FAS68604	NOT11	77
7774842	NOT11_FAS68604	NOT11	207
7774843	NOT11_FAS68604	NOT11	46
7774844	NOT11_FAS68604	NOT11	95
7774845	NOT11_FAS68604	NOT11	170
7774846	NOT11_FAS68604	NOT11	142
7774847	NOT11_FAS68604	NOT11	152
7774848	NOT11_FAS68604	NOT11	97
7774849	NOT11_FAS68604	NOT11	237
7774850	NOT11_FAS68604	NOT11	84
7774851	NOT11_FAS68604	NOT11	124
7774852	NOT11_FAS68604	NOT11	117
7774853	NOT11_FAS68604	NOT11	190
7774854	NOT11_FAS68604	NOT11	122
7774855	NOT11_FAS68604	NOT11	143
7774856	NOT11_FAS68604	NOT11	41
7774857	NOT11_FAS68604	NOT11	194
7774858	NOT11_FAS68604	NOT11	115
7774859	NOT11_FAS68604	NOT11	130
7774860	NOT11_FAS68604	NOT11	44
7774861	NOT11_FAS68604	NOT11	128
7774862	NOT11_FAS68604	NOT11	188
7774863	NOT11_FAS68604	NOT11	61
7774864	NOT11_FAS68604	NOT11	72
7774865	NOT11_FAS68604	NOT11	81
7774866	NOT11_FAS68604	NOT11	107
7774867	NOT11_FAS68604	NOT11	66
7774868	NOT11_FAS68604	NOT11	114
7774869	NOT11_FAS68604	NOT11	117
7774870	NOT11_FAS68604	NOT11	57
7774871	NOT11_FAS68604	NOT11	220
7774872	NOT11_FAS68604	NOT11	118
7774873	NOT11_FAS68604	NOT11	99
7774874	NOT11_FAS68604	NOT11	220
7774875	NOT11_FAS68604	NOT11	88
7774876	NOT11_FAS68604	NOT11	78
7774877	NOT11_FAS68604	NOT11	173
7774878	NOT11_FAS68604	NOT11	228
7774879	NOT11_FAS68604	NOT11	127
7774880	NOT11_FAS68604	NOT11	109
7774881	NOT11_FAS68604	NOT11	110
7774882	NOT11_FAS68604	NOT11	171
7774883	NOT11_FAS68604	NOT11	36
7774884	NOT11_FAS68604	NOT11	154
7774885	NOT11_FAS68604	NOT11	95
7774886	NOT11_FAS68604	NOT11	64
7774887	NOT11_FAS68604	NOT11	58
7774888	NOT11_FAS68604	NOT11	126
7774889	NOT11_FAS68604	NOT11	165
7774890	NOT11_FAS68604	NOT11	63
7774891	NOT11_FAS68604	NOT11	80
7774892	NOT11_FAS68604	NOT11	71
7774893	NOT11_FAS68604	NOT11	51
7774894	NOT11_FAS68604	NOT11	105
7774895	NOT11_FAS68604	NOT11	116
7774896	NOT11_FAS68604	NOT11	125
7774897	NOT11_FAS68604	NOT11	149
7774898	NOT11_FAS68604	NOT11	73
7774899	NOT11_FAS68604	NOT11	37
7774900	NOT11_FAS68604	NOT11	174
7774901	NOT11_FAS68604	NOT11	121
7774902	NOT11_FAS68604	NOT11	47
7774903	NOT11_FAS68604	NOT11	94
7774904	NOT11_FAS68604	NOT11	95
7774905	NOT11_FAS68604	NOT11	79
7774906	NOT11_FAS68604	NOT11	170
7774907	NOT11_FAS68604	NOT11	153
7774908	NOT11_FAS68604	NOT11	129
7774909	NOT11_FAS68604	NOT11	41
7774910	NOT11_FAS68604	NOT11	93
7774911	NOT11_FAS68604	NOT11	83
7774912	NOT11_FAS68604	NOT11	80
7774913	NOT11_FAS68604	NOT11	149
7774914	NOT11_FAS68604	NOT11	77
7774915	NOT11_FAS68604	NOT11	90
7774916	NOT11_FAS68604	NOT11	255
7774917	NOT11_FAS68604	NOT11	132
7774918	NOT11_FAS68604	NOT11	184
7774919	NOT11_FAS68604	NOT11	83
7774920	NOT11_FAS68604	NOT11	95
7774921	NOT11_FAS68604	NOT11	42
7774922	NOT11_FAS68604	NOT11	64
7774923	NOT11_FAS68604	NOT11	192
7774924	NOT11_FAS68604	NOT11	61
7774925	NOT11_FAS68604	NOT11	80
7774926	NOT11_FAS68604	NOT11	117
7774927	NOT11_FAS68604	NOT11	85
7774928	NOT11_FAS68604	NOT11	92
7774929	NOT11_FAS68604	NOT11	67
7774930	NOT11_FAS68604	NOT11	91
7774931	NOT11_FAS68604	NOT11	104
7774932	NOT11_FAS68604	NOT11	147
7774933	NOT11_FAS68604	NOT11	103
7774934	NOT11_FAS68604	NOT11	232
7774935	NOT11_FAS68604	NOT11	185
7774936	NOT11_FAS68604	NOT11	65
7774937	NOT11_FAS68604	NOT11	122
7774938	NOT11_FAS68604	NOT11	306
7774939	NOT11_FAS68604	NOT11	148
7774940	NOT11_FAS68604	NOT11	29
7774941	NOT11_FAS68604	NOT11	84
7774942	NOT11_FAS68604	NOT11	132
7774943	NOT11_FAS68604	NOT11	65
7774944	NOT11_FAS68604	NOT11	208
7774945	NOT11_FAS68604	NOT11	168
7774946	NOT11_FAS68604	NOT11	62
7774947	NOT11_FAS68604	NOT11	92
7774948	NOT11_FAS68604	NOT11	98
7774949	NOT11_FAS68604	NOT11	113
7774950	NOT11_FAS68604	NOT11	63
7774951	NOT11_FAS68604	NOT11	44
7774952	NOT11_FAS68604	NOT11	69
7774953	NOT11_FAS68604	NOT11	96
7774954	NOT11_FAS68604	NOT11	69
7774955	NOT11_FAS68604	NOT11	109
7774956	NOT11_FAS68604	NOT11	112
7774957	NOT11_FAS68604	NOT11	10
7774958	NOT11_FAS68604	NOT11	69
7774959	NOT11_FAS68604	NOT11	141
7774960	NOT11_FAS68604	NOT11	82
7774961	NOT11_FAS68604	NOT11	113
7774962	NOT11_FAS68604	NOT11	81
7774963	NOT11_FAS68604	NOT11	112
7774964	NOT11_FAS68604	NOT11	50
7774965	NOT11_FAS68604	NOT11	95
7774966	NOT11_FAS68604	NOT11	209
7774967	NOT11_FAS68604	NOT11	47
7774968	NOT11_FAS68604	NOT11	69
7774969	NOT11_FAS68604	NOT11	49
7774970	NOT11_FAS68604	NOT11	191
7774971	NOT11_FAS68604	NOT11	64
7774972	NOT11_FAS68604	NOT11	106
7774973	NOT11_FAS68604	NOT11	221
7774974	NOT11_FAS68604	NOT11	107
7774975	NOT11_FAS68604	NOT11	263
7774976	NOT11_FAS68604	NOT11	123
7774977	NOT11_FAS68604	NOT11	142
7774978	NOT11_FAS68604	NOT11	66
7774979	NOT11_FAS68604	NOT11	245
7774980	NOT11_FAS68604	NOT11	152
7774981	NOT11_FAS68604	NOT11	102
7774982	NOT11_FAS68604	NOT11	69
7774983	NOT11_FAS68604	NOT11	113
7774984	NOT11_FAS68604	NOT11	64
7774985	NOT11_FAS68604	NOT11	56
7774986	NOT11_FAS68604	NOT11	136
7774987	NOT11_FAS68604	NOT11	123
7774988	NOT11_FAS68604	NOT11	129
7774989	NOT11_FAS68604	NOT11	135
7774990	NOT11_FAS68604	NOT11	196
7774991	NOT11_FAS68604	NOT11	146
7774992	NOT11_FAS68604	NOT11	139
7774993	NOT11_FAS68604	NOT11	48
7774994	NOT11_FAS68604	NOT11	90
7774995	NOT11_FAS68604	NOT11	77
7774996	NOT11_FAS68604	NOT11	108
7774997	NOT11_FAS68604	NOT11	53
7774998	NOT11_FAS68604	NOT11	68
7774999	NOT11_FAS68604	NOT11	62
7775000	NOT11_FAS68604	NOT11	39
7775001	NOT11_FAS68604	NOT11	97
7775002	NOT11_FAS68604	NOT11	98
7775003	NOT11_FAS68604	NOT11	72
7775004	NOT11_FAS68604	NOT11	107
7775005	NOT11_FAS68604	NOT11	126
7775006	NOT11_FAS68604	NOT11	53
7775007	NOT11_FAS68604	NOT11	62
7775008	NOT11_FAS68604	NOT11	66
7775009	NOT11_FAS68604	NOT11	52
7775010	NOT11_FAS68604	NOT11	61
7775011	NOT11_FAS68604	NOT11	94
7775012	NOT11_FAS68604	NOT11	122
7775013	NOT11_FAS68604	NOT11	102
7775014	NOT11_FAS68604	NOT11	100
7775015	NOT11_FAS68604	NOT11	60
7775016	NOT11_FAS68604	NOT11	53
7775017	NOT11_FAS68604	NOT11	46
7775018	NOT11_FAS68604	NOT11	124
7775019	NOT11_FAS68604	NOT11	122
7775020	NOT11_FAS68604	NOT11	73
7775021	NOT11_FAS68604	NOT11	43
7775022	NOT11_FAS68604	NOT11	38
7775023	NOT11_FAS68604	NOT11	135
7775024	NOT11_FAS68604	NOT11	143
7775025	NOT11_FAS68604	NOT11	171
7775026	NOT11_FAS68604	NOT11	102
7775027	NOT11_FAS68604	NOT11	126
7775028	NOT11_FAS68604	NOT11	100
7775029	NOT11_FAS68604	NOT11	161
7775030	NOT11_FAS68604	NOT11	89
7775031	NOT11_FAS68604	NOT11	170
7775032	NOT11_FAS68604	NOT11	91
7775033	NOT11_FAS68604	NOT11	108
7775034	NOT11_FAS68604	NOT11	61
7775035	NOT11_FAS68604	NOT11	154
7775036	NOT11_FAS68604	NOT11	96
7775037	NOT11_FAS68604	NOT11	54
7775038	NOT11_FAS68604	NOT11	184
7775039	NOT11_FAS68604	NOT11	129
7775040	NOT11_FAS68604	NOT11	51
7775041	NOT11_FAS68604	NOT11	77
7775042	NOT11_FAS68604	NOT11	160
7775043	NOT11_FAS68604	NOT11	38
7775044	NOT11_FAS68604	NOT11	169
7775045	NOT11_FAS68604	NOT11	197
7775046	NOT11_FAS68604	NOT11	92
7775047	NOT11_FAS68604	NOT11	49
7775048	NOT11_FAS68604	NOT11	114
7775049	NOT11_FAS68604	NOT11	62
7775050	NOT11_FAS68604	NOT11	115
7775051	NOT11_FAS68604	NOT11	57
7775052	NOT11_FAS68604	NOT11	153
7775053	NOT11_FAS68604	NOT11	192
7775054	NOT11_FAS68604	NOT11	127
7775055	NOT11_FAS68604	NOT11	108
7775056	NOT11_FAS68604	NOT11	41
7775057	NOT11_FAS68604	NOT11	128
7775058	NOT11_FAS68604	NOT11	115
7775059	NOT11_FAS68604	NOT11	134
7775060	NOT11_FAS68604	NOT11	140
7775061	NOT11_FAS68604	NOT11	86
7775062	NOT11_FAS68604	NOT11	31
7775063	NOT11_FAS68604	NOT11	122
7775064	NOT11_FAS68604	NOT11	84
7775065	NOT11_FAS68604	NOT11	152
7775066	NOT11_FAS68604	NOT11	74
7775067	NOT11_FAS68604	NOT11	227
7775068	NOT11_FAS68604	NOT11	85
7775069	NOT11_FAS68604	NOT11	233
7775070	NOT11_FAS68604	NOT11	98
7775071	NOT11_FAS68604	NOT11	110
7775072	NOT11_FAS68604	NOT11	149
7775073	NOT11_FAS68604	NOT11	171
7775074	NOT11_FAS68604	NOT11	68
7775075	NOT11_FAS68604	NOT11	161
7775076	NOT11_FAS68604	NOT11	100
7775077	NOT11_FAS68604	NOT11	102
7775078	NOT11_FAS68604	NOT11	68
7775079	NOT11_FAS68604	NOT11	80
7775080	NOT11_FAS68604	NOT11	203
7775081	NOT11_FAS68604	NOT11	54
7775082	NOT11_FAS68604	NOT11	71
7775083	NOT11_FAS68604	NOT11	112
7775084	NOT11_FAS68604	NOT11	97
7775085	NOT11_FAS68604	NOT11	143
7775086	NOT11_FAS68604	NOT11	154
7775087	NOT11_FAS68604	NOT11	61
7775088	NOT11_FAS68604	NOT11	54
7775089	NOT11_FAS68604	NOT11	204
7775090	NOT11_FAS68604	NOT11	161
7775091	NOT11_FAS68604	NOT11	82
7775092	NOT11_FAS68604	NOT11	123
7775093	NOT11_FAS68604	NOT11	47
7775094	NOT11_FAS68604	NOT11	93
7775095	NOT11_FAS68604	NOT11	134
7775096	NOT11_FAS68604	NOT11	78
7775097	NOT11_FAS68604	NOT11	95
7775098	NOT11_FAS68604	NOT11	124
7775099	NOT11_FAS68604	NOT11	61
7775100	NOT11_FAS68604	NOT11	111
7775101	NOT11_FAS68604	NOT11	31
7775102	NOT11_FAS68604	NOT11	126
7775103	NOT11_FAS68604	NOT11	157
7775104	NOT11_FAS68604	NOT11	198
7775105	NOT11_FAS68604	NOT11	79
7775106	NOT11_FAS68604	NOT11	64
7775107	NOT11_FAS68604	NOT11	79
7775108	NOT11_FAS68604	NOT11	68
7775109	NOT11_FAS68604	NOT11	52
7775110	NOT11_FAS68604	NOT11	182
7775111	NOT11_FAS68604	NOT11	172
7775112	NOT11_FAS68604	NOT11	113
7775113	NOT11_FAS68604	NOT11	84
7775114	NOT11_FAS68604	NOT11	62
7775115	NOT11_FAS68604	NOT11	89
7775116	NOT11_FAS68604	NOT11	137
7775117	NOT11_FAS68604	NOT11	99
7775118	NOT11_FAS68604	NOT11	125
7775119	NOT11_FAS68604	NOT11	174
7775120	NOT11_FAS68604	NOT11	170
7775121	NOT11_FAS68604	NOT11	64
7775122	NOT11_FAS68604	NOT11	63
7775123	NOT11_FAS68604	NOT11	52
7775124	NOT11_FAS68604	NOT11	67
7775125	NOT11_FAS68604	NOT11	170
7775126	NOT11_FAS68604	NOT11	46
7775127	NOT11_FAS68604	NOT11	27
7775128	NOT11_FAS68604	NOT11	134
7775129	NOT11_FAS68604	NOT11	87
7775130	NOT11_FAS68604	NOT11	94
7775131	NOT11_FAS68604	NOT11	86
7775132	NOT11_FAS68604	NOT11	74
7775133	NOT11_FAS68604	NOT11	65
7775134	NOT11_FAS68604	NOT11	40
7775135	NOT11_FAS68604	NOT11	58
7775136	NOT11_FAS68604	NOT11	71
7775137	NOT11_FAS68604	NOT11	64
7775138	NOT11_FAS68604	NOT11	115
7775139	NOT11_FAS68604	NOT11	264
7775140	NOT11_FAS68604	NOT11	161
7775141	NOT11_FAS68604	NOT11	90
7775142	NOT11_FAS68604	NOT11	148
7775143	NOT11_FAS68604	NOT11	66
7775144	NOT11_FAS68604	NOT11	155
7775145	NOT11_FAS68604	NOT11	60
7775146	NOT11_FAS68604	NOT11	61
7775147	NOT11_FAS68604	NOT11	81
7775148	NOT11_FAS68604	NOT11	76
7775149	NOT11_FAS68604	NOT11	110
7775150	NOT11_FAS68604	NOT11	95
7775151	NOT11_FAS68604	NOT11	170
7775152	NOT11_FAS68604	NOT11	56
7775153	NOT11_FAS68604	NOT11	126
7775154	NOT11_FAS68604	NOT11	87
7775155	NOT11_FAS68604	NOT11	123
7775156	NOT11_FAS68604	NOT11	213
7775157	NOT11_FAS68604	NOT11	111
7775158	NOT11_FAS68604	NOT11	171
7775159	NOT11_FAS68604	NOT11	127
7775160	NOT11_FAS68604	NOT11	36
7775161	NOT11_FAS68604	NOT11	151
7775162	NOT11_FAS68604	NOT11	90
7775163	NOT11_FAS68604	NOT11	47
7775164	NOT11_FAS68604	NOT11	36
7775165	NOT11_FAS68604	NOT11	54
7775166	NOT11_FAS68604	NOT11	87
7775167	NOT11_FAS68604	NOT11	59
7775168	NOT11_FAS68604	NOT11	140
7775169	NOT11_FAS68604	NOT11	76
7775170	NOT11_FAS68604	NOT11	89
7775171	NOT11_FAS68604	NOT11	243
7775172	NOT11_FAS68604	NOT11	105
7775173	NOT11_FAS68604	NOT11	95
7775174	NOT11_FAS68604	NOT11	77
7775175	NOT11_FAS68604	NOT11	204
7775176	NOT11_FAS68604	NOT11	124
7775177	NOT11_FAS68604	NOT11	203
7775178	NOT11_FAS68604	NOT11	30
7775179	NOT11_FAS68604	NOT11	145
7775180	NOT11_FAS68604	NOT11	95
7775181	NOT11_FAS68604	NOT11	55
7775182	NOT11_FAS68604	NOT11	123
7775183	NOT11_FAS68604	NOT11	50
7775184	NOT11_FAS68604	NOT11	152
7775185	NOT11_FAS68604	NOT11	28
7775186	NOT11_FAS68604	NOT11	86
7775187	NOT11_FAS68604	NOT11	107
7775188	NOT11_FAS68604	NOT11	133
7775189	NOT11_FAS68604	NOT11	86
7775190	NOT11_FAS68604	NOT11	85
7775191	NOT11_FAS68604	NOT11	111
7775192	NOT11_FAS68604	NOT11	83
7775193	NOT11_FAS68604	NOT11	130
7775194	NOT11_FAS68604	NOT11	26
7775195	NOT11_FAS68604	NOT11	218
7775196	NOT11_FAS68604	NOT11	54
7775197	NOT11_FAS68604	NOT11	120
7775198	NOT11_FAS68604	NOT11	101
7775199	NOT11_FAS68604	NOT11	43
7775200	NOT11_FAS68604	NOT11	70
7775201	NOT11_FAS68604	NOT11	83
7775202	NOT11_FAS68604	NOT11	57
7775203	NOT11_FAS68604	NOT11	162
7775204	NOT11_FAS68604	NOT11	178
7775205	NOT11_FAS68604	NOT11	173
7775206	NOT11_FAS68604	NOT11	104
7775207	NOT11_FAS68604	NOT11	111
7775208	NOT11_FAS68604	NOT11	46
7775209	NOT11_FAS68604	NOT11	233
7775210	NOT11_FAS68604	NOT11	113
7775211	NOT11_FAS68604	NOT11	45
7775212	NOT11_FAS68604	NOT11	73
7775213	NOT11_FAS68604	NOT11	52
7775214	NOT11_FAS68604	NOT11	158
7775215	NOT11_FAS68604	NOT11	81
7775216	NOT11_FAS68604	NOT11	50
7775217	NOT11_FAS68604	NOT11	91
7775218	NOT11_FAS68604	NOT11	128
7775219	NOT11_FAS68604	NOT11	49
7775220	NOT11_FAS68604	NOT11	68
7775221	NOT11_FAS68604	NOT11	66
7775222	NOT11_FAS68604	NOT11	186
7775223	NOT11_FAS68604	NOT11	119
7775224	NOT11_FAS68604	NOT11	162
7775225	NOT11_FAS68604	NOT11	133
7775226	NOT11_FAS68604	NOT11	149
7775227	NOT11_FAS68604	NOT11	76
7775228	NOT11_FAS68604	NOT11	92
7775229	NOT11_FAS68604	NOT11	34
7775230	NOT11_FAS68604	NOT11	141
7775231	NOT11_FAS68604	NOT11	88
7775232	NOT11_FAS68604	NOT11	176
7775233	NOT11_FAS68604	NOT11	128
7775234	NOT11_FAS68604	NOT11	175
7775235	NOT11_FAS68604	NOT11	112
7775236	NOT11_FAS68604	NOT11	143
7775237	NOT11_FAS68604	NOT11	75
7775238	NOT11_FAS68604	NOT11	114
7775239	NOT11_FAS68604	NOT11	87
7775240	NOT11_FAS68604	NOT11	152
7775241	NOT11_FAS68604	NOT11	62
7775242	NOT11_FAS68604	NOT11	75
7775243	NOT11_FAS68604	NOT11	62
7775244	NOT11_FAS68604	NOT11	65
7775245	NOT11_FAS68604	NOT11	103
7775246	NOT11_FAS68604	NOT11	77
7775247	NOT11_FAS68604	NOT11	91
7775248	NOT11_FAS68604	NOT11	100
7775249	NOT11_FAS68604	NOT11	171
7775250	NOT11_FAS68604	NOT11	128
7775251	NOT11_FAS68604	NOT11	162
7775252	NOT11_FAS68604	NOT11	97
7775253	NOT11_FAS68604	NOT11	133
7775254	NOT11_FAS68604	NOT11	158
7775255	NOT11_FAS68604	NOT11	103
7775256	NOT11_FAS68604	NOT11	46
7775257	NOT11_FAS68604	NOT11	143
7775258	NOT11_FAS68604	NOT11	54
7775259	NOT11_FAS68604	NOT11	81
7775260	NOT11_FAS68604	NOT11	134
7775261	NOT11_FAS68604	NOT11	121
7775262	NOT11_FAS68604	NOT11	129
7775263	NOT11_FAS68604	NOT11	254
7775264	NOT11_FAS68604	NOT11	73
7775265	NOT11_FAS68604	NOT11	57
7775266	NOT11_FAS68604	NOT11	243
7775267	NOT11_FAS68604	NOT11	60
7775268	NOT11_FAS68604	NOT11	131
7775269	NOT11_FAS68604	NOT11	142
7775270	NOT11_FAS68604	NOT11	32
7775271	NOT11_FAS68604	NOT11	107
7775272	NOT11_FAS68604	NOT11	81
7775273	NOT11_FAS68604	NOT11	162
7775274	NOT11_FAS68604	NOT11	29
7775275	NOT11_FAS68604	NOT11	134
7775276	NOT11_FAS68604	NOT11	159
7775277	NOT11_FAS68604	NOT11	134
7775278	NOT11_FAS68604	NOT11	122
7775279	NOT11_FAS68604	NOT11	138
7775280	NOT11_FAS68604	NOT11	90
7775281	NOT11_FAS68604	NOT11	118
7775282	NOT11_FAS68604	NOT11	109
7775283	NOT11_FAS68604	NOT11	37
7775284	NOT11_FAS68604	NOT11	69
7775285	NOT11_FAS68604	NOT11	101
7775286	NOT11_FAS68604	NOT11	105
7775287	NOT11_FAS68604	NOT11	85
7775288	NOT11_FAS68604	NOT11	107
7775289	NOT11_FAS68604	NOT11	80
7775290	NOT11_FAS68604	NOT11	56
7775291	NOT11_FAS68604	NOT11	53
7775292	NOT11_FAS68604	NOT11	104
7775293	NOT11_FAS68604	NOT11	160
7775294	NOT11_FAS68604	NOT11	119
7775295	NOT11_FAS68604	NOT11	82
7775296	NOT11_FAS68604	NOT11	83
7775297	NOT11_FAS68604	NOT11	24
7775298	NOT11_FAS68604	NOT11	46
7775299	NOT11_FAS68604	NOT11	80
7775300	NOT11_FAS68604	NOT11	47
7775301	NOT11_FAS68604	NOT11	223
7775302	NOT11_FAS68604	NOT11	37
7775303	NOT11_FAS68604	NOT11	53
7775304	NOT11_FAS68604	NOT11	126
7775305	NOT11_FAS68604	NOT11	163
7775306	NOT11_FAS68604	NOT11	54
7775307	NOT11_FAS68604	NOT11	38
7775308	NOT11_FAS68604	NOT11	112
7775309	NOT11_FAS68604	NOT11	82
7775310	NOT11_FAS68604	NOT11	109
7775311	NOT11_FAS68604	NOT11	162
7775312	NOT11_FAS68604	NOT11	65
7775313	NOT11_FAS68604	NOT11	68
7775314	NOT11_FAS68604	NOT11	105
7775315	NOT11_FAS68604	NOT11	165
7775316	NOT11_FAS68604	NOT11	58
7775317	NOT11_FAS68604	NOT11	89
7775318	NOT11_FAS68604	NOT11	84
7775319	NOT11_FAS68604	NOT11	61
7775320	NOT11_FAS68604	NOT11	8
7775321	NOT11_FAS68604	NOT11	57
7775322	NOT11_FAS68604	NOT11	53
7775323	NOT11_FAS68604	NOT11	128
7775324	NOT11_FAS68604	NOT11	120
7775325	NOT11_FAS68604	NOT11	157
7775326	NOT11_FAS68604	NOT11	79
7775327	NOT11_FAS68604	NOT11	107
7775328	NOT11_FAS68604	NOT11	194
7775329	NOT11_FAS68604	NOT11	243
7775330	NOT11_FAS68604	NOT11	119
7775331	NOT11_FAS68604	NOT11	131
7775332	NOT11_FAS68604	NOT11	162
7775333	NOT11_FAS68604	NOT11	120
7775334	NOT11_FAS68604	NOT11	54
7775335	NOT11_FAS68604	NOT11	62
7775336	NOT11_FAS68604	NOT11	42
7775337	NOT11_FAS68604	NOT11	123
7775338	NOT11_FAS68604	NOT11	100
7775339	NOT11_FAS68604	NOT11	136
7775340	NOT11_FAS68604	NOT11	115
7775341	NOT11_FAS68604	NOT11	112
7775342	NOT11_FAS68604	NOT11	112
7775343	NOT11_FAS68604	NOT11	109
7775344	NOT11_FAS68604	NOT11	196
7775345	NOT11_FAS68604	NOT11	80
7775346	NOT11_FAS68604	NOT11	197
7775347	NOT11_FAS68604	NOT11	61
7775348	NOT11_FAS68604	NOT11	78
7775349	NOT11_FAS68604	NOT11	25
7775350	NOT11_FAS68604	NOT11	88
7775351	NOT11_FAS68604	NOT11	85
7775352	NOT11_FAS68604	NOT11	127
7775353	NOT11_FAS68604	NOT11	111
7775354	NOT11_FAS68604	NOT11	89
7775355	NOT11_FAS68604	NOT11	39
7775356	NOT11_FAS68604	NOT11	128
7775357	NOT11_FAS68604	NOT11	76
7775358	NOT11_FAS68604	NOT11	39
7775359	NOT11_FAS68604	NOT11	101
7775360	NOT11_FAS68604	NOT11	135
7775361	NOT11_FAS68604	NOT11	101
7775362	NOT11_FAS68604	NOT11	116
7775363	NOT11_FAS68604	NOT11	200
7775364	NOT11_FAS68604	NOT11	64
7775365	NOT11_FAS68604	NOT11	63
7775366	NOT11_FAS68604	NOT11	82
7775367	NOT11_FAS68604	NOT11	136
7775368	NOT11_FAS68604	NOT11	111
7775369	NOT11_FAS68604	NOT11	71
7775370	NOT11_FAS68604	NOT11	69
7775371	NOT11_FAS68604	NOT11	41
7775372	NOT11_FAS68604	NOT11	55
7775373	NOT11_FAS68604	NOT11	78
7775374	NOT11_FAS68604	NOT11	45
7775375	NOT11_FAS68604	NOT11	91
7775376	NOT11_FAS68604	NOT11	176
7775377	NOT11_FAS68604	NOT11	66
7775378	NOT11_FAS68604	NOT11	108
7775379	NOT11_FAS68604	NOT11	148
7775380	NOT11_FAS68604	NOT11	119
7775381	NOT11_FAS68604	NOT11	106
7775382	NOT11_FAS68604	NOT11	178
7775383	NOT11_FAS68604	NOT11	58
7775384	NOT11_FAS68604	NOT11	83
7775385	NOT11_FAS68604	NOT11	188
7775386	NOT11_FAS68604	NOT11	85
7775387	NOT11_FAS68604	NOT11	37
7775388	NOT11_FAS68604	NOT11	80
7775389	NOT11_FAS68604	NOT11	105
7775390	NOT11_FAS68604	NOT11	75
7775391	NOT11_FAS68604	NOT11	115
7775392	NOT11_FAS68604	NOT11	165
7775393	NOT11_FAS68604	NOT11	29
7775394	NOT11_FAS68604	NOT11	104
7775395	NOT11_FAS68604	NOT11	8
7775396	NOT11_FAS68604	NOT11	30
7775397	NOT11_FAS68604	NOT11	107
7775398	NOT11_FAS68604	NOT11	93
7775399	NOT11_FAS68604	NOT11	35
7775400	NOT11_FAS68604	NOT11	40
7775401	NOT11_FAS68604	NOT11	113
7775402	NOT11_FAS68604	NOT11	111
7775403	NOT11_FAS68604	NOT11	76
7775404	NOT11_FAS68604	NOT11	170
7775405	NOT11_FAS68604	NOT11	114
7775406	NOT11_FAS68604	NOT11	82
7775407	NOT11_FAS68604	NOT11	80
7775408	NOT11_FAS68604	NOT11	43
7775409	NOT11_FAS68604	NOT11	138
7775410	NOT11_FAS68604	NOT11	52
7775411	NOT11_FAS68604	NOT11	62
7775412	NOT11_FAS68604	NOT11	144
7775413	NOT11_FAS68604	NOT11	145
7775414	NOT11_FAS68604	NOT11	58
7775415	NOT11_FAS68604	NOT11	94
7775416	NOT11_FAS68604	NOT11	45
7775417	NOT11_FAS68604	NOT11	121
7775418	NOT11_FAS68604	NOT11	86
7775419	NOT11_FAS68604	NOT11	74
7775420	NOT11_FAS68604	NOT11	89
7775421	NOT11_FAS68604	NOT11	179
7775422	NOT11_FAS68604	NOT11	195
7775423	NOT11_FAS68604	NOT11	125
7775424	NOT11_FAS68604	NOT11	167
7775425	NOT11_FAS68604	NOT11	63
7775426	NOT11_FAS68604	NOT11	74
7775427	NOT11_FAS68604	NOT11	58
7775428	NOT11_FAS68604	NOT11	100
7775429	NOT11_FAS68604	NOT11	207
7775430	NOT11_FAS68604	NOT11	72
7775431	NOT11_FAS68604	NOT11	104
7775432	NOT11_FAS68604	NOT11	129
7775433	NOT11_FAS68604	NOT11	179
7775434	NOT11_FAS68604	NOT11	59
7775435	NOT11_FAS68604	NOT11	41
7775436	NOT11_FAS68604	NOT11	108
7775437	NOT11_FAS68604	NOT11	155
7775438	NOT11_FAS68604	NOT11	121
7775439	NOT11_FAS68604	NOT11	36
7775440	NOT11_FAS68604	NOT11	66
7775441	NOT11_FAS68604	NOT11	137
7775442	NOT11_FAS68604	NOT11	102
7775443	NOT11_FAS68604	NOT11	86
7775444	NOT11_FAS68604	NOT11	79
7775445	NOT11_FAS68604	NOT11	68
7775446	NOT11_FAS68604	NOT11	149
7775447	NOT11_FAS68604	NOT11	85
7775448	NOT11_FAS68604	NOT11	123
7775449	NOT11_FAS68604	NOT11	195
7775450	NOT11_FAS68604	NOT11	248
7775451	NOT11_FAS68604	NOT11	161
7775452	NOT11_FAS68604	NOT11	95
7775453	NOT11_FAS68604	NOT11	169
7775454	NOT11_FAS68604	NOT11	46
7775455	NOT11_FAS68604	NOT11	131
7775456	NOT11_FAS68604	NOT11	37
7775457	NOT11_FAS68604	NOT11	118
7775458	NOT11_FAS68604	NOT11	169
7775459	NOT11_FAS68604	NOT11	72
7775460	NOT11_FAS68604	NOT11	174
7775461	NOT11_FAS68604	NOT11	67
7775462	NOT11_FAS68604	NOT11	115
7775463	NOT11_FAS68604	NOT11	9
7775464	NOT11_FAS68604	NOT11	142
7775465	NOT11_FAS68604	NOT11	74
7775466	NOT11_FAS68604	NOT11	9
7775467	NOT11_FAS68604	NOT11	146
7775468	NOT11_FAS68604	NOT11	89
7775469	NOT11_FAS68604	NOT11	84
7775470	NOT11_FAS68604	NOT11	102
7775471	NOT11_FAS68604	NOT11	32
7775472	NOT11_FAS68604	NOT11	101
7775473	NOT11_FAS68604	NOT11	65
7775474	NOT11_FAS68604	NOT11	83
7775475	NOT11_FAS68604	NOT11	158
7775476	NOT11_FAS68604	NOT11	71
7775477	NOT11_FAS68604	NOT11	99
7775478	NOT11_FAS68604	NOT11	25
7775479	NOT11_FAS68604	NOT11	124
7775480	NOT11_FAS68604	NOT11	52
7775481	NOT11_FAS68604	NOT11	102
7775482	NOT11_FAS68604	NOT11	44
7775483	NOT11_FAS68604	NOT11	199
7775484	NOT11_FAS68604	NOT11	79
7775485	NOT11_FAS68604	NOT11	47
7775486	NOT11_FAS68604	NOT11	38
7775487	NOT11_FAS68604	NOT11	122
7775488	NOT11_FAS68604	NOT11	152
7775489	NOT11_FAS68604	NOT11	184
7775490	NOT11_FAS68604	NOT11	68
7775491	NOT11_FAS68604	NOT11	101
7775492	NOT11_FAS68604	NOT11	66
7775493	NOT11_FAS68604	NOT11	142
7775494	NOT11_FAS68604	NOT11	107
7775495	NOT11_FAS68604	NOT11	151
7775496	NOT11_FAS68604	NOT11	124
7775497	NOT11_FAS68604	NOT11	61
7775498	NOT11_FAS68604	NOT11	58
7775499	NOT11_FAS68604	NOT11	115
7775500	NOT11_FAS68604	NOT11	50
7775501	NOT11_FAS68604	NOT11	196
7775502	NOT11_FAS68604	NOT11	363
7775503	NOT11_FAS68604	NOT11	74
7775504	NOT11_FAS68604	NOT11	105
7775505	NOT11_FAS68604	NOT11	52
7775506	NOT11_FAS68604	NOT11	54
7775507	NOT11_FAS68604	NOT11	107
7775508	NOT11_FAS68604	NOT11	131
7775509	NOT11_FAS68604	NOT11	65
7775510	NOT11_FAS68604	NOT11	39
7775511	NOT11_FAS68604	NOT11	221
7775512	NOT11_FAS68604	NOT11	53
7775513	NOT11_FAS68604	NOT11	152
7775514	NOT11_FAS68604	NOT11	154
7775515	NOT11_FAS68604	NOT11	42
7775516	NOT11_FAS68604	NOT11	253
7775517	NOT11_FAS68604	NOT11	90
7775518	NOT11_FAS68604	NOT11	134
7775519	NOT11_FAS68604	NOT11	175
7775520	NOT11_FAS68604	NOT11	80
7775521	NOT11_FAS68604	NOT11	66
7775522	NOT11_FAS68604	NOT11	80
7775523	NOT11_FAS68604	NOT11	163
7775524	NOT11_FAS68604	NOT11	93
7775525	NOT11_FAS68604	NOT11	106
7775526	NOT11_FAS68604	NOT11	51
7775527	NOT11_FAS68604	NOT11	150
7775528	NOT11_FAS68604	NOT11	117
7775529	NOT11_FAS68604	NOT11	54
7775530	NOT11_FAS68604	NOT11	83
7775531	NOT11_FAS68604	NOT11	59
7775532	NOT11_FAS68604	NOT11	66
7775533	NOT11_FAS68604	NOT11	133
7775534	NOT11_FAS68604	NOT11	90
7775535	NOT11_FAS68604	NOT11	186
7775536	NOT11_FAS68604	NOT11	87
7775537	NOT11_FAS68604	NOT11	74
7775538	NOT11_FAS68604	NOT11	131
7775539	NOT11_FAS68604	NOT11	125
7775540	NOT11_FAS68604	NOT11	136
7775541	NOT11_FAS68604	NOT11	83
7775542	NOT11_FAS68604	NOT11	232
7775543	NOT11_FAS68604	NOT11	39
7775544	NOT11_FAS68604	NOT11	59
7775545	NOT11_FAS68604	NOT11	60
7775546	NOT11_FAS68604	NOT11	89
7775547	NOT11_FAS68604	NOT11	122
7775548	NOT11_FAS68604	NOT11	104
7775549	NOT11_FAS68604	NOT11	60
7775550	NOT11_FAS68604	NOT11	108
7775551	NOT11_FAS68604	NOT11	122
7775552	NOT11_FAS68604	NOT11	75
7775553	NOT11_FAS68604	NOT11	74
7775554	NOT11_FAS68604	NOT11	84
7775555	NOT11_FAS68604	NOT11	121
7775556	NOT11_FAS68604	NOT11	112
7775557	NOT11_FAS68604	NOT11	47
7775558	NOT11_FAS68604	NOT11	84
7775559	NOT11_FAS68604	NOT11	70
7775560	NOT11_FAS68604	NOT11	171
7775561	NOT11_FAS68604	NOT11	72
7775562	NOT11_FAS68604	NOT11	66
7775563	NOT11_FAS68604	NOT11	120
7775564	NOT11_FAS68604	NOT11	34
7775565	NOT11_FAS68604	NOT11	163
7775566	NOT11_FAS68604	NOT11	87
7775567	NOT11_FAS68604	NOT11	36
7775568	NOT11_FAS68604	NOT11	89
7775569	NOT11_FAS68604	NOT11	151
7775570	NOT11_FAS68604	NOT11	176
7775571	NOT11_FAS68604	NOT11	98
7775572	NOT11_FAS68604	NOT11	92
7775573	NOT11_FAS68604	NOT11	74
7775574	NOT11_FAS68604	NOT11	231
7775575	NOT11_FAS68604	NOT11	93
7775576	NOT11_FAS68604	NOT11	104
7775577	NOT11_FAS68604	NOT11	161
7775578	NOT11_FAS68604	NOT11	88
7775579	NOT11_FAS68604	NOT11	131
7775580	NOT11_FAS68604	NOT11	151
7775581	NOT11_FAS68604	NOT11	55
7775582	NOT11_FAS68604	NOT11	211
7775583	NOT11_FAS68604	NOT11	49
7775584	NOT11_FAS68604	NOT11	33
7775585	NOT11_FAS68604	NOT11	106
7775586	NOT11_FAS68604	NOT11	132
7775587	NOT11_FAS68604	NOT11	35
7775588	NOT11_FAS68604	NOT11	9
7775589	NOT11_FAS68604	NOT11	35
7775590	NOT11_FAS68604	NOT11	52
7775591	NOT11_FAS68604	NOT11	75
7775592	NOT11_FAS68604	NOT11	75
7775593	NOT11_FAS68604	NOT11	136
7775594	NOT11_FAS68604	NOT11	65
7775595	NOT11_FAS68604	NOT11	43
7775596	NOT11_FAS68604	NOT11	171
7775597	NOT11_FAS68604	NOT11	158
7775598	NOT11_FAS68604	NOT11	86
7775599	NOT11_FAS68604	NOT11	103
7775600	NOT11_FAS68604	NOT11	10
7775601	NOT11_FAS68604	NOT11	11
7775602	NOT11_FAS68604	NOT11	57
7775603	NOT11_FAS68604	NOT11	148
7775604	NOT11_FAS68604	NOT11	131
7775605	NOT11_FAS68604	NOT11	45
7775606	NOT11_FAS68604	NOT11	96
7775607	NOT11_FAS68604	NOT11	32
7775608	NOT11_FAS68604	NOT11	100
7775609	NOT11_FAS68604	NOT11	266
7775610	NOT11_FAS68604	NOT11	111
7775611	NOT11_FAS68604	NOT11	175
7775612	NOT11_FAS68604	NOT11	251
7775613	NOT11_FAS68604	NOT11	105
7775614	NOT11_FAS68604	NOT11	206
7775615	NOT11_FAS68604	NOT11	167
7775616	NOT11_FAS68604	NOT11	108
7775617	NOT11_FAS68604	NOT11	106
7775618	NOT11_FAS68604	NOT11	67
7775619	NOT11_FAS68604	NOT11	123
7775620	NOT11_FAS68604	NOT11	135
7775621	NOT11_FAS68604	NOT11	136
7775622	NOT11_FAS68604	NOT11	125
7775623	NOT11_FAS68604	NOT11	148
7775624	NOT11_FAS68604	NOT11	139
7775625	NOT11_FAS68604	NOT11	105
7775626	NOT11_FAS68604	NOT11	23
7775627	NOT11_FAS68604	NOT11	120
7775628	NOT11_FAS68604	NOT11	38
7775629	NOT11_FAS68604	NOT11	63
7775630	NOT11_FAS68604	NOT11	102
7775631	NOT11_FAS68604	NOT11	87
7775632	NOT11_FAS68604	NOT11	57
7775633	NOT11_FAS68604	NOT11	154
7775634	NOT11_FAS68604	NOT11	70
7775635	NOT11_FAS68604	NOT11	86
7775636	NOT11_FAS68604	NOT11	10
7775637	NOT11_FAS68604	NOT11	33
7775638	NOT11_FAS68604	NOT11	127
7775639	NOT11_FAS68604	NOT11	99
7775640	NOT11_FAS68604	NOT11	187
7775641	NOT11_FAS68604	NOT11	47
7775642	NOT11_FAS68604	NOT11	141
7775643	NOT11_FAS68604	NOT11	93
7775644	NOT11_FAS68604	NOT11	81
7775645	NOT11_FAS68604	NOT11	105
7775646	NOT11_FAS68604	NOT11	173
7775647	NOT11_FAS68604	NOT11	117
7775648	NOT11_FAS68604	NOT11	59
7775649	NOT11_FAS68604	NOT11	56
7775650	NOT11_FAS68604	NOT11	86
7775651	NOT11_FAS68604	NOT11	140
7775652	NOT11_FAS68604	NOT11	151
7775653	NOT11_FAS68604	NOT11	153
7775654	NOT11_FAS68604	NOT11	49
7775655	NOT11_FAS68604	NOT11	175
7775656	NOT11_FAS68604	NOT11	138
7775657	NOT11_FAS68604	NOT11	191
7775658	NOT11_FAS68604	NOT11	8
7775659	NOT11_FAS68604	NOT11	117
7775660	NOT11_FAS68604	NOT11	73
7775661	NOT11_FAS68604	NOT11	192
7775662	NOT11_FAS68604	NOT11	143
7775663	NOT11_FAS68604	NOT11	75
7775664	NOT11_FAS68604	NOT11	72
7775665	NOT11_FAS68604	NOT11	70
7775666	NOT11_FAS68604	NOT11	60
7775667	NOT11_FAS68604	NOT11	98
7775668	NOT11_FAS68604	NOT11	104
7775669	NOT11_FAS68604	NOT11	88
7775670	NOT11_FAS68604	NOT11	120
7775671	NOT11_FAS68604	NOT11	91
7775672	NOT11_FAS68604	NOT11	113
7775673	NOT11_FAS68604	NOT11	82
7775674	NOT11_FAS68604	NOT11	73
7775675	NOT11_FAS68604	NOT11	161
7775676	NOT11_FAS68604	NOT11	87
7775677	NOT11_FAS68604	NOT11	142
7775678	NOT11_FAS68604	NOT11	107
7775679	NOT11_FAS68604	NOT11	55
7775680	NOT11_FAS68604	NOT11	201
7775681	NOT11_FAS68604	NOT11	110
7775682	NOT11_FAS68604	NOT11	116
7775683	NOT11_FAS68604	NOT11	131
7775684	NOT11_FAS68604	NOT11	129
7775685	NOT11_FAS68604	NOT11	140
7775686	NOT11_FAS68604	NOT11	119
7775687	NOT11_FAS68604	NOT11	126
7775688	NOT11_FAS68604	NOT11	103
7775689	NOT11_FAS68604	NOT11	82
7775690	NOT11_FAS68604	NOT11	186
7775691	NOT11_FAS68604	NOT11	59
7775692	NOT11_FAS68604	NOT11	59
7775693	NOT11_FAS68604	NOT11	183
7775694	NOT11_FAS68604	NOT11	149
7775695	NOT11_FAS68604	NOT11	147
7775696	NOT11_FAS68604	NOT11	95
7775697	NOT11_FAS68604	NOT11	55
7775698	NOT11_FAS68604	NOT11	93
7775699	NOT11_FAS68604	NOT11	59
7775700	NOT11_FAS68604	NOT11	207
7775701	NOT11_FAS68604	NOT11	136
7775702	NOT11_FAS68604	NOT11	154
7775703	NOT11_FAS68604	NOT11	54
7775704	NOT11_FAS68604	NOT11	104
7775705	NOT11_FAS68604	NOT11	221
7775706	NOT11_FAS68604	NOT11	126
7775707	NOT11_FAS68604	NOT11	83
7775708	NOT11_FAS68604	NOT11	129
7775709	NOT11_FAS68604	NOT11	112
7775710	NOT11_FAS68604	NOT11	117
7775711	NOT11_FAS68604	NOT11	68
7775712	NOT11_FAS68604	NOT11	54
7775713	NOT11_FAS68604	NOT11	12
7775714	NOT11_FAS68604	NOT11	119
7775715	NOT11_FAS68604	NOT11	129
7775716	NOT11_FAS68604	NOT11	30
7775717	NOT11_FAS68604	NOT11	130
7775718	NOT11_FAS68604	NOT11	231
7775719	NOT11_FAS68604	NOT11	153
7775720	NOT11_FAS68604	NOT11	145
7775721	NOT11_FAS68604	NOT11	65
7775722	NOT11_FAS68604	NOT11	59
7775723	NOT11_FAS68604	NOT11	63
7775724	NOT11_FAS68604	NOT11	82
7775725	NOT11_FAS68604	NOT11	101
7775726	NOT11_FAS68604	NOT11	56
7775727	NOT11_FAS68604	NOT11	37
7775728	NOT11_FAS68604	NOT11	32
7775729	NOT11_FAS68604	NOT11	105
7775730	NOT11_FAS68604	NOT11	147
7775731	NOT11_FAS68604	NOT11	53
7775732	NOT11_FAS68604	NOT11	123
7775733	NOT11_FAS68604	NOT11	149
7775734	NOT11_FAS68604	NOT11	118
7775735	NOT11_FAS68604	NOT11	80
7775736	NOT11_FAS68604	NOT11	138
7775737	NOT11_FAS68604	NOT11	112
7775738	NOT11_FAS68604	NOT11	101
7775739	NOT11_FAS68604	NOT11	69
7775740	NOT11_FAS68604	NOT11	72
7775741	NOT11_FAS68604	NOT11	85
7775742	NOT11_FAS68604	NOT11	67
7775743	NOT11_FAS68604	NOT11	148
7775744	NOT11_FAS68604	NOT11	110
7775745	NOT11_FAS68604	NOT11	28
7775746	NOT11_FAS68604	NOT11	40
7775747	NOT11_FAS68604	NOT11	126
7775748	NOT11_FAS68604	NOT11	71
7775749	NOT11_FAS68604	NOT11	118
7775750	NOT11_FAS68604	NOT11	68
7775751	NOT11_FAS68604	NOT11	34
7775752	NOT11_FAS68604	NOT11	34
7775753	NOT11_FAS68604	NOT11	230
7775754	NOT11_FAS68604	NOT11	52
7775755	NOT11_FAS68604	NOT11	51
7775756	NOT11_FAS68604	NOT11	117
7775757	NOT11_FAS68604	NOT11	90
7775758	NOT11_FAS68604	NOT11	94
7775759	NOT11_FAS68604	NOT11	7
7775760	NOT11_FAS68604	NOT11	90
7775761	NOT11_FAS68604	NOT11	141
7775762	NOT11_FAS68604	NOT11	77
7775763	NOT11_FAS68604	NOT11	75
7775764	NOT11_FAS68604	NOT11	124
7775765	NOT11_FAS68604	NOT11	53
7775766	NOT11_FAS68604	NOT11	25
7775767	NOT11_FAS68604	NOT11	121
7775768	NOT11_FAS68604	NOT11	17
7775769	NOT11_FAS68604	NOT11	262
7775770	NOT11_FAS68604	NOT11	158
7775771	NOT11_FAS68604	NOT11	128
7775772	NOT11_FAS68604	NOT11	86
7775773	NOT11_FAS68604	NOT11	212
7775774	NOT11_FAS68604	NOT11	167
7775775	NOT11_FAS68604	NOT11	141
7775776	NOT11_FAS68604	NOT11	28
7775777	NOT11_FAS68604	NOT11	195
7775778	NOT11_FAS68604	NOT11	94
7775779	NOT11_FAS68604	NOT11	193
7775780	NOT11_FAS68604	NOT11	74
7775781	NOT11_FAS68604	NOT11	117
7775782	NOT11_FAS68604	NOT11	98
7775783	NOT11_FAS68604	NOT11	144
7775784	NOT11_FAS68604	NOT11	35
7775785	NOT11_FAS68604	NOT11	109
7775786	NOT11_FAS68604	NOT11	160
7775787	NOT11_FAS68604	NOT11	48
7775788	NOT11_FAS68604	NOT11	73
7775789	NOT11_FAS68604	NOT11	234
7775790	NOT11_FAS68604	NOT11	81
7775791	NOT11_FAS68604	NOT11	105
7775792	NOT11_FAS68604	NOT11	87
7775793	NOT11_FAS68604	NOT11	216
7775794	NOT11_FAS68604	NOT11	143
7775795	NOT11_FAS68604	NOT11	242
7775796	NOT11_FAS68604	NOT11	106
7775797	NOT11_FAS68604	NOT11	103
7775798	NOT11_FAS68604	NOT11	67
7775799	NOT11_FAS68604	NOT11	54
7775800	NOT11_FAS68604	NOT11	155
7775801	NOT11_FAS68604	NOT11	74
7775802	NOT11_FAS68604	NOT11	86
7775803	NOT11_FAS68604	NOT11	104
7775804	NOT11_FAS68604	NOT11	34
7775805	NOT11_FAS68604	NOT11	118
7775806	NOT11_FAS68604	NOT11	42
7775807	NOT11_FAS68604	NOT11	223
7775808	NOT11_FAS68604	NOT11	93
7775809	NOT11_FAS68604	NOT11	95
7775810	NOT11_FAS68604	NOT11	129
7775811	NOT11_FAS68604	NOT11	118
7775812	NOT11_FAS68604	NOT11	138
7775813	NOT11_FAS68604	NOT11	80
7775814	NOT11_FAS68604	NOT11	100
7775815	NOT11_FAS68604	NOT11	63
7775816	NOT11_FAS68604	NOT11	136
7775817	NOT11_FAS68604	NOT11	224
7775818	NOT11_FAS68604	NOT11	64
7775819	NOT11_FAS68604	NOT11	108
7775820	NOT11_FAS68604	NOT11	55
7775821	NOT11_FAS68604	NOT11	115
7775822	NOT11_FAS68604	NOT11	128
7775823	NOT11_FAS68604	NOT11	239
7775824	NOT11_FAS68604	NOT11	108
7775825	NOT11_FAS68604	NOT11	51
7775826	NOT11_FAS68604	NOT11	65
7775827	NOT11_FAS68604	NOT11	113
7775828	NOT11_FAS68604	NOT11	56
7775829	NOT11_FAS68604	NOT11	106
7775830	NOT11_FAS68604	NOT11	114
7775831	NOT11_FAS68604	NOT11	121
7775832	NOT11_FAS68604	NOT11	68
7775833	NOT11_FAS68604	NOT11	80
7775834	NOT11_FAS68604	NOT11	71
7775835	NOT11_FAS68604	NOT11	126
7775836	NOT11_FAS68604	NOT11	132
7775837	NOT11_FAS68604	NOT11	97
7775838	NOT11_FAS68604	NOT11	184
7775839	NOT11_FAS68604	NOT11	216
7775840	NOT11_FAS68604	NOT11	8
7775841	NOT11_FAS68604	NOT11	87
7775842	NOT11_FAS68604	NOT11	33
7775843	NOT11_FAS68604	NOT11	140
7775844	NOT11_FAS68604	NOT11	34
7775845	NOT11_FAS68604	NOT11	55
7775846	NOT11_FAS68604	NOT11	121
7775847	NOT11_FAS68604	NOT11	63
7775848	NOT11_FAS68604	NOT11	9
7775849	NOT11_FAS68604	NOT11	148
7775850	NOT11_FAS68604	NOT11	41
7775851	NOT11_FAS68604	NOT11	75
7775852	NOT11_FAS68604	NOT11	68
7775853	NOT11_FAS68604	NOT11	156
7775854	NOT11_FAS68604	NOT11	110
7775855	NOT11_FAS68604	NOT11	143
7775856	NOT11_FAS68604	NOT11	142
7775857	NOT11_FAS68604	NOT11	118
7775858	NOT11_FAS68604	NOT11	163
7775859	NOT11_FAS68604	NOT11	97
7775860	NOT11_FAS68604	NOT11	171
7775861	NOT11_FAS68604	NOT11	78
7775862	NOT11_FAS68604	NOT11	193
7775863	NOT11_FAS68604	NOT11	87
7775864	NOT11_FAS68604	NOT11	54
7775865	NOT11_FAS68604	NOT11	97
7775866	NOT11_FAS68604	NOT11	61
7775867	NOT11_FAS68604	NOT11	81
7775868	NOT11_FAS68604	NOT11	70
7775869	NOT11_FAS68604	NOT11	39
7775870	NOT11_FAS68604	NOT11	155
7775871	NOT11_FAS68604	NOT11	111
7775872	NOT11_FAS68604	NOT11	46
7775873	NOT11_FAS68604	NOT11	99
7775874	NOT11_FAS68604	NOT11	57
7775875	NOT11_FAS68604	NOT11	182
7775876	NOT11_FAS68604	NOT11	73
7775877	NOT11_FAS68604	NOT11	183
7775878	NOT11_FAS68604	NOT11	105
7775879	NOT11_FAS68604	NOT11	32
7775880	NOT11_FAS68604	NOT11	6
7775881	NOT11_FAS68604	NOT11	35
7775882	NOT11_FAS68604	NOT11	113
7775883	NOT11_FAS68604	NOT11	15
7775884	NOT11_FAS68604	NOT11	197
7775885	NOT11_FAS68604	NOT11	38
7775886	NOT11_FAS68604	NOT11	67
7775887	NOT11_FAS68604	NOT11	50
7775888	NOT11_FAS68604	NOT11	59
7775889	NOT11_FAS68604	NOT11	152
7775890	NOT11_FAS68604	NOT11	8
7775891	NOT11_FAS68604	NOT11	65
7775892	NOT11_FAS68604	NOT11	110
7775893	NOT11_FAS68604	NOT11	100
7775894	NOT11_FAS68604	NOT11	73
7775895	NOT11_FAS68604	NOT11	169
7775896	NOT11_FAS68604	NOT11	35
7775897	NOT11_FAS68604	NOT11	9
7775898	NOT11_FAS68604	NOT11	141
7775899	NOT11_FAS68604	NOT11	75
7775900	NOT11_FAS68604	NOT11	9
7775901	NOT11_FAS68604	NOT11	107
7775902	NOT11_FAS68604	NOT11	23
7775903	NOT11_FAS68604	NOT11	120
7775904	NOT11_FAS68604	NOT11	203
7775905	NOT11_FAS68604	NOT11	8
7775906	NOT11_FAS68604	NOT11	105
7775907	NOT11_FAS68604	NOT11	111
7775908	NOT11_FAS68604	NOT11	170
7775909	NOT11_FAS68604	NOT11	47
7775910	NOT11_FAS68604	NOT11	86
7775911	NOT11_FAS68604	NOT11	249
7775912	NOT11_FAS68604	NOT11	140
7775913	NOT11_FAS68604	NOT11	104
7775914	NOT11_FAS68604	NOT11	112
7775915	NOT11_FAS68604	NOT11	110
7775916	NOT11_FAS68604	NOT11	10
7775917	NOT11_FAS68604	NOT11	97
7775918	NOT11_FAS68604	NOT11	8
7775919	NOT11_FAS68604	NOT11	62
7775920	NOT11_FAS68604	NOT11	57
7775921	NOT11_FAS68604	NOT11	57
7775922	NOT11_FAS68604	NOT11	93
7775923	NOT11_FAS68604	NOT11	141
7775924	NOT11_FAS68604	NOT11	133
7775925	NOT11_FAS68604	NOT11	47
7775926	NOT11_FAS68604	NOT11	129
7775927	NOT11_FAS68604	NOT11	35
7775928	NOT11_FAS68604	NOT11	160
7775929	NOT11_FAS68604	NOT11	142
7775930	NOT11_FAS68604	NOT11	98
7775931	NOT11_FAS68604	NOT11	107
7775932	NOT11_FAS68604	NOT11	170
7775933	NOT11_FAS68604	NOT11	85
7775934	NOT11_FAS68604	NOT11	106
7775935	NOT11_FAS68604	NOT11	30
7775936	NOT11_FAS68604	NOT11	79
7775937	NOT11_FAS68604	NOT11	150
7775938	NOT11_FAS68604	NOT11	125
7775939	NOT11_FAS68604	NOT11	148
7775940	NOT11_FAS68604	NOT11	117
7775941	NOT11_FAS68604	NOT11	86
7775942	NOT11_FAS68604	NOT11	62
7775943	NOT11_FAS68604	NOT11	76
7775944	NOT11_FAS68604	NOT11	63
7775945	NOT11_FAS68604	NOT11	113
7775946	NOT11_FAS68604	NOT11	52
7775947	NOT11_FAS68604	NOT11	56
7775948	NOT11_FAS68604	NOT11	183
7775949	NOT11_FAS68604	NOT11	74
7775950	NOT11_FAS68604	NOT11	77
7775951	NOT11_FAS68604	NOT11	59
7775952	NOT11_FAS68604	NOT11	37
7775953	NOT11_FAS68604	NOT11	111
7775954	NOT11_FAS68604	NOT11	48
7775955	NOT11_FAS68604	NOT11	222
7775956	NOT11_FAS68604	NOT11	71
7775957	NOT11_FAS68604	NOT11	128
7775958	NOT11_FAS68604	NOT11	65
7775959	NOT11_FAS68604	NOT11	131
7775960	NOT11_FAS68604	NOT11	105
7775961	NOT11_FAS68604	NOT11	190
7775962	NOT11_FAS68604	NOT11	165
7775963	NOT11_FAS68604	NOT11	71
7775964	NOT11_FAS68604	NOT11	59
7775965	NOT11_FAS68604	NOT11	93
7775966	NOT11_FAS68604	NOT11	87
7775967	NOT11_FAS68604	NOT11	50
7775968	NOT11_FAS68604	NOT11	69
7775969	NOT11_FAS68604	NOT11	86
7775970	NOT11_FAS68604	NOT11	155
7775971	NOT11_FAS68604	NOT11	83
7775972	NOT11_FAS68604	NOT11	71
7775973	NOT11_FAS68604	NOT11	135
7775974	NOT11_FAS68604	NOT11	154
7775975	NOT11_FAS68604	NOT11	69
7775976	NOT11_FAS68604	NOT11	65
7775977	NOT11_FAS68604	NOT11	121
7775978	NOT11_FAS68604	NOT11	107
7775979	NOT11_FAS68604	NOT11	44
7775980	NOT11_FAS68604	NOT11	46
7775981	NOT11_FAS68604	NOT11	184
7775982	NOT11_FAS68604	NOT11	50
7775983	NOT11_FAS68604	NOT11	106
7775984	NOT11_FAS68604	NOT11	328
7775985	NOT11_FAS68604	NOT11	130
7775986	NOT11_FAS68604	NOT11	179
7775987	NOT11_FAS68604	NOT11	221
7775988	NOT11_FAS68604	NOT11	101
7775989	NOT11_FAS68604	NOT11	177
7775990	NOT11_FAS68604	NOT11	104
7775991	NOT11_FAS68604	NOT11	147
7775992	NOT11_FAS68604	NOT11	137
7775993	NOT11_FAS68604	NOT11	107
7775994	NOT11_FAS68604	NOT11	114
7775995	NOT11_FAS68604	NOT11	57
7775996	NOT11_FAS68604	NOT11	92
7775997	NOT11_FAS68604	NOT11	69
7775998	NOT11_FAS68604	NOT11	65
7775999	NOT11_FAS68604	NOT11	72
7776000	NOT11_FAS68604	NOT11	67
7776001	NOT11_FAS68604	NOT11	125
7776002	NOT11_FAS68604	NOT11	55
7776003	NOT11_FAS68604	NOT11	48
7776004	NOT11_FAS68604	NOT11	69
7776005	NOT11_FAS68604	NOT11	50
7776006	NOT11_FAS68604	NOT11	105
7776007	NOT11_FAS68604	NOT11	86
7776008	NOT11_FAS68604	NOT11	118
7776009	NOT11_FAS68604	NOT11	176
7776010	NOT11_FAS68604	NOT11	43
7776011	NOT11_FAS68604	NOT11	158
7776012	NOT11_FAS68604	NOT11	27
7776013	NOT11_FAS68604	NOT11	244
7776014	NOT11_FAS68604	NOT11	105
7776015	NOT11_FAS68604	NOT11	121
7776016	NOT11_FAS68604	NOT11	73
7776017	NOT11_FAS68604	NOT11	48
7776018	NOT11_FAS68604	NOT11	71
7776019	NOT11_FAS68604	NOT11	97
7776020	NOT11_FAS68604	NOT11	130
7776021	NOT11_FAS68604	NOT11	52
7776022	NOT11_FAS68604	NOT11	130
7776023	NOT11_FAS68604	NOT11	62
7776024	NOT11_FAS68604	NOT11	92
7776025	NOT11_FAS68604	NOT11	229
7776026	NOT11_FAS68604	NOT11	159
7776027	NOT11_FAS68604	NOT11	134
7776028	NOT11_FAS68604	NOT11	100
7776029	NOT11_FAS68604	NOT11	70
7776030	NOT11_FAS68604	NOT11	140
7776031	NOT11_FAS68604	NOT11	172
7776032	NOT11_FAS68604	NOT11	75
7776033	NOT11_FAS68604	NOT11	196
7776034	NOT11_FAS68604	NOT11	50
7776035	NOT11_FAS68604	NOT11	101
7776036	NOT11_FAS68604	NOT11	41
7776037	NOT11_FAS68604	NOT11	76
7776038	NOT11_FAS68604	NOT11	145
7776039	NOT11_FAS68604	NOT11	32
7776040	NOT11_FAS68604	NOT11	94
7776041	NOT11_FAS68604	NOT11	102
7776042	NOT11_FAS68604	NOT11	42
7776043	NOT11_FAS68604	NOT11	101
7776044	NOT11_FAS68604	NOT11	77
7776045	NOT11_FAS68604	NOT11	31
7776046	NOT11_FAS68604	NOT11	29
7776047	NOT11_FAS68604	NOT11	171
7776048	NOT11_FAS68604	NOT11	141
7776049	NOT11_FAS68604	NOT11	132
7776050	NOT11_FAS68604	NOT11	301
7776051	NOT11_FAS68604	NOT11	117
7776052	NOT11_FAS68604	NOT11	70
7776053	NOT11_FAS68604	NOT11	77
7776054	NOT11_FAS68604	NOT11	121
7776055	NOT11_FAS68604	NOT11	69
7776056	NOT11_FAS68604	NOT11	29
7776057	NOT11_FAS68604	NOT11	123
7776058	NOT11_FAS68604	NOT11	87
7776059	NOT11_FAS68604	NOT11	61
7776060	NOT11_FAS68604	NOT11	132
7776061	NOT11_FAS68604	NOT11	42
7776062	NOT11_FAS68604	NOT11	127
7776063	NOT11_FAS68604	NOT11	79
7776064	NOT11_FAS68604	NOT11	157
7776065	NOT11_FAS68604	NOT11	141
7776066	NOT11_FAS68604	NOT11	103
7776067	NOT11_FAS68604	NOT11	88
7776068	NOT11_FAS68604	NOT11	171
7776069	NOT11_FAS68604	NOT11	118
7776070	NOT11_FAS68604	NOT11	68
7776071	NOT11_FAS68604	NOT11	114
7776072	NOT11_FAS68604	NOT11	110
7776073	NOT11_FAS68604	NOT11	36
7776074	NOT11_FAS68604	NOT11	86
7776075	NOT11_FAS68604	NOT11	83
7776076	NOT11_FAS68604	NOT11	149
7776077	NOT11_FAS68604	NOT11	45
7776078	NOT11_FAS68604	NOT11	7
7776079	NOT11_FAS68604	NOT11	184
7776080	NOT11_FAS68604	NOT11	139
7776081	NOT11_FAS68604	NOT11	170
7776082	NOT11_FAS68604	NOT11	67
7776083	NOT11_FAS68604	NOT11	84
7776084	NOT11_FAS68604	NOT11	104
7776085	NOT11_FAS68604	NOT11	200
7776086	NOT11_FAS68604	NOT11	111
7776087	NOT11_FAS68604	NOT11	55
7776088	NOT11_FAS68604	NOT11	72
7776089	NOT11_FAS68604	NOT11	44
7776090	NOT11_FAS68604	NOT11	105
7776091	NOT11_FAS68604	NOT11	142
7776092	NOT11_FAS68604	NOT11	162
7776093	NOT11_FAS68604	NOT11	102
7776094	NOT11_FAS68604	NOT11	74
7776095	NOT11_FAS68604	NOT11	120
7776096	NOT11_FAS68604	NOT11	49
7776097	NOT11_FAS68604	NOT11	177
7776098	NOT11_FAS68604	NOT11	67
7776099	NOT11_FAS68604	NOT11	185
7776100	NOT11_FAS68604	NOT11	91
7776101	NOT11_FAS68604	NOT11	135
7776102	NOT11_FAS68604	NOT11	183
7776103	NOT11_FAS68604	NOT11	48
7776104	NOT11_FAS68604	NOT11	78
7776105	NOT11_FAS68604	NOT11	187
7776106	NOT11_FAS68604	NOT11	195
7776107	NOT11_FAS68604	NOT11	163
7776108	NOT11_FAS68604	NOT11	54
7776109	NOT11_FAS68604	NOT11	53
7776110	NOT11_FAS68604	NOT11	83
7776111	NOT11_FAS68604	NOT11	179
7776112	NOT11_FAS68604	NOT11	143
7776113	NOT11_FAS68604	NOT11	219
7776114	NOT11_FAS68604	NOT11	72
7776115	NOT11_FAS68604	NOT11	87
7776116	NOT11_FAS68604	NOT11	154
7776117	NOT11_FAS68604	NOT11	117
7776118	NOT11_FAS68604	NOT11	132
7776119	NOT11_FAS68604	NOT11	170
7776120	NOT11_FAS68604	NOT11	111
7776121	NOT11_FAS68604	NOT11	67
7776122	NOT11_FAS68604	NOT11	95
7776123	NOT11_FAS68604	NOT11	101
7776124	NOT11_FAS68604	NOT11	94
7776125	NOT11_FAS68604	NOT11	136
7776126	NOT11_FAS68604	NOT11	46
7776127	NOT11_FAS68604	NOT11	177
7776128	NOT11_FAS68604	NOT11	76
7776129	NOT11_FAS68604	NOT11	56
7776130	NOT11_FAS68604	NOT11	145
7776131	NOT11_FAS68604	NOT11	96
7776132	NOT11_FAS68604	NOT11	38
7776133	NOT11_FAS68604	NOT11	128
7776134	NOT11_FAS68604	NOT11	73
7776135	NOT11_FAS68604	NOT11	93
7776136	NOT11_FAS68604	NOT11	60
7776137	NOT11_FAS68604	NOT11	90
7776138	NOT11_FAS68604	NOT11	185
7776139	NOT11_FAS68604	NOT11	137
7776140	NOT11_FAS68604	NOT11	186
7776141	NOT11_FAS68604	NOT11	62
7776142	NOT11_FAS68604	NOT11	37
7776143	NOT11_FAS68604	NOT11	94
7776144	NOT11_FAS68604	NOT11	136
7776145	NOT11_FAS68604	NOT11	150
7776146	NOT11_FAS68604	NOT11	188
7776147	NOT11_FAS68604	NOT11	92
7776148	NOT11_FAS68604	NOT11	51
7776149	NOT11_FAS68604	NOT11	104
7776150	NOT11_FAS68604	NOT11	54
7776151	NOT11_FAS68604	NOT11	108
7776152	NOT11_FAS68604	NOT11	76
7776153	NOT11_FAS68604	NOT11	84
7776154	NOT11_FAS68604	NOT11	69
7776155	NOT11_FAS68604	NOT11	47
7776156	NOT11_FAS68604	NOT11	123
7776157	NOT11_FAS68604	NOT11	105
7776158	NOT11_FAS68604	NOT11	61
7776159	NOT11_FAS68604	NOT11	114
7776160	NOT11_FAS68604	NOT11	200
7776161	NOT11_FAS68604	NOT11	164
7776162	NOT11_FAS68604	NOT11	40
7776163	NOT11_FAS68604	NOT11	38
7776164	NOT11_FAS68604	NOT11	178
7776165	NOT11_FAS68604	NOT11	141
7776166	NOT11_FAS68604	NOT11	44
7776167	NOT11_FAS68604	NOT11	117
7776168	NOT11_FAS68604	NOT11	108
7776169	NOT11_FAS68604	NOT11	82
7776170	NOT11_FAS68604	NOT11	31
7776171	NOT11_FAS68604	NOT11	117
7776172	NOT11_FAS68604	NOT11	142
7776173	NOT11_FAS68604	NOT11	24
7776174	NOT11_FAS68604	NOT11	67
7776175	NOT11_FAS68604	NOT11	101
7776176	NOT11_FAS68604	NOT11	76
7776177	NOT11_FAS68604	NOT11	171
7776178	NOT11_FAS68604	NOT11	81
7776179	NOT11_FAS68604	NOT11	102
7776180	NOT11_FAS68604	NOT11	132
7776181	NOT11_FAS68604	NOT11	180
7776182	NOT11_FAS68604	NOT11	108
7776183	NOT11_FAS68604	NOT11	35
7776184	NOT11_FAS68604	NOT11	154
7776185	NOT11_FAS68604	NOT11	163
7776186	NOT11_FAS68604	NOT11	88
7776187	NOT11_FAS68604	NOT11	39
7776188	NOT11_FAS68604	NOT11	33
7776189	NOT11_FAS68604	NOT11	46
7776190	NOT11_FAS68604	NOT11	177
7776191	NOT11_FAS68604	NOT11	42
7776192	NOT11_FAS68604	NOT11	93
7776193	NOT11_FAS68604	NOT11	63
7776194	NOT11_FAS68604	NOT11	46
7776195	NOT11_FAS68604	NOT11	64
7776196	NOT11_FAS68604	NOT11	147
7776197	NOT11_FAS68604	NOT11	154
7776198	NOT11_FAS68604	NOT11	109
7776199	NOT11_FAS68604	NOT11	77
7776200	NOT11_FAS68604	NOT11	86
7776201	NOT11_FAS68604	NOT11	86
7776202	NOT11_FAS68604	NOT11	45
7776203	NOT11_FAS68604	NOT11	163
7776204	NOT11_FAS68604	NOT11	105
7776205	NOT11_FAS68604	NOT11	94
7776206	NOT11_FAS68604	NOT11	112
7776207	NOT11_FAS68604	NOT11	89
7776208	NOT11_FAS68604	NOT11	11
7776209	NOT11_FAS68604	NOT11	64
7776210	NOT11_FAS68604	NOT11	192
7776211	NOT11_FAS68604	NOT11	88
7776212	NOT11_FAS68604	NOT11	60
7776213	NOT11_FAS68604	NOT11	128
7776214	NOT11_FAS68604	NOT11	39
7776215	NOT11_FAS68604	NOT11	57
7776216	NOT11_FAS68604	NOT11	83
7776217	NOT11_FAS68604	NOT11	51
7776218	NOT11_FAS68604	NOT11	74
7776219	NOT11_FAS68604	NOT11	154
7776220	NOT11_FAS68604	NOT11	153
7776221	NOT11_FAS68604	NOT11	177
7776222	NOT11_FAS68604	NOT11	53
7776223	NOT11_FAS68604	NOT11	146
7776224	NOT11_FAS68604	NOT11	51
7776225	NOT11_FAS68604	NOT11	55
7776226	NOT11_FAS68604	NOT11	126
7776227	NOT11_FAS68604	NOT11	98
7776228	NOT11_FAS68604	NOT11	69
7776229	NOT11_FAS68604	NOT11	62
7776230	NOT11_FAS68604	NOT11	54
7776231	NOT11_FAS68604	NOT11	116
7776232	NOT11_FAS68604	NOT11	99
7776233	NOT11_FAS68604	NOT11	131
7776234	NOT11_FAS68604	NOT11	176
7776235	NOT11_FAS68604	NOT11	210
7776236	NOT11_FAS68604	NOT11	217
7776237	NOT11_FAS68604	NOT11	182
7776238	NOT11_FAS68604	NOT11	58
7776239	NOT11_FAS68604	NOT11	87
7776240	NOT11_FAS68604	NOT11	357
7776241	NOT11_FAS68604	NOT11	100
7776242	NOT11_FAS68604	NOT11	140
7776243	NOT11_FAS68604	NOT11	44
7776244	NOT11_FAS68604	NOT11	175
7776245	NOT11_FAS68604	NOT11	48
7776246	NOT11_FAS68604	NOT11	77
7776247	NOT11_FAS68604	NOT11	167
7776248	NOT11_FAS68604	NOT11	143
7776249	NOT11_FAS68604	NOT11	84
7776250	NOT11_FAS68604	NOT11	90
7776251	NOT11_FAS68604	NOT11	77
7776252	NOT11_FAS68604	NOT11	207
7776253	NOT11_FAS68604	NOT11	46
7776254	NOT11_FAS68604	NOT11	95
7776255	NOT11_FAS68604	NOT11	170
7776256	NOT11_FAS68604	NOT11	142
7776257	NOT11_FAS68604	NOT11	152
7776258	NOT11_FAS68604	NOT11	97
7776259	NOT11_FAS68604	NOT11	237
7776260	NOT11_FAS68604	NOT11	84
7776261	NOT11_FAS68604	NOT11	124
7776262	NOT11_FAS68604	NOT11	117
7776263	NOT11_FAS68604	NOT11	190
7776264	NOT11_FAS68604	NOT11	122
7776265	NOT11_FAS68604	NOT11	143
7776266	NOT11_FAS68604	NOT11	41
7776267	NOT11_FAS68604	NOT11	194
7776268	NOT11_FAS68604	NOT11	115
7776269	NOT11_FAS68604	NOT11	130
7776270	NOT11_FAS68604	NOT11	44
7776271	NOT11_FAS68604	NOT11	128
7776272	NOT11_FAS68604	NOT11	188
7776273	NOT11_FAS68604	NOT11	61
7776274	NOT11_FAS68604	NOT11	72
7776275	NOT11_FAS68604	NOT11	81
7776276	NOT11_FAS68604	NOT11	107
7776277	NOT11_FAS68604	NOT11	66
7776278	NOT11_FAS68604	NOT11	114
7776279	NOT11_FAS68604	NOT11	117
7776280	NOT11_FAS68604	NOT11	57
7776281	NOT11_FAS68604	NOT11	220
7776282	NOT11_FAS68604	NOT11	118
7776283	NOT11_FAS68604	NOT11	99
7776284	NOT11_FAS68604	NOT11	220
7776285	NOT11_FAS68604	NOT11	88
7776286	NOT11_FAS68604	NOT11	78
7776287	NOT11_FAS68604	NOT11	173
7776288	NOT11_FAS68604	NOT11	228
7776289	NOT11_FAS68604	NOT11	127
7776290	NOT11_FAS68604	NOT11	109
7776291	NOT11_FAS68604	NOT11	110
7776292	NOT11_FAS68604	NOT11	171
7776293	NOT11_FAS68604	NOT11	36
7776294	NOT11_FAS68604	NOT11	154
7776295	NOT11_FAS68604	NOT11	95
7776296	NOT11_FAS68604	NOT11	64
7776297	NOT11_FAS68604	NOT11	58
7776298	NOT11_FAS68604	NOT11	126
7776299	NOT11_FAS68604	NOT11	165
7776300	NOT11_FAS68604	NOT11	63
7776301	NOT11_FAS68604	NOT11	80
7776302	NOT11_FAS68604	NOT11	71
7776303	NOT11_FAS68604	NOT11	51
7776304	NOT11_FAS68604	NOT11	105
7776305	NOT11_FAS68604	NOT11	116
7776306	NOT11_FAS68604	NOT11	125
7776307	NOT11_FAS68604	NOT11	149
7776308	NOT11_FAS68604	NOT11	73
7776309	NOT11_FAS68604	NOT11	37
7776310	NOT11_FAS68604	NOT11	174
7776311	NOT11_FAS68604	NOT11	121
7776312	NOT11_FAS68604	NOT11	47
7776313	NOT11_FAS68604	NOT11	184
7776314	NOT11_FAS68604	NOT11	94
7776315	NOT11_FAS68604	NOT11	95
7776316	NOT11_FAS68604	NOT11	79
7776317	NOT11_FAS68604	NOT11	170
7776318	NOT11_FAS68604	NOT11	153
7776319	NOT11_FAS68604	NOT11	129
7776320	NOT11_FAS68604	NOT11	41
7776321	NOT11_FAS68604	NOT11	93
7776322	NOT11_FAS68604	NOT11	83
7776323	NOT11_FAS68604	NOT11	80
7776324	NOT11_FAS68604	NOT11	149
7776325	NOT11_FAS68604	NOT11	77
7776326	NOT11_FAS68604	NOT11	90
7776327	NOT11_FAS68604	NOT11	255
7776328	NOT11_FAS68604	NOT11	132
7776329	NOT11_FAS68604	NOT11	184
7776330	NOT11_FAS68604	NOT11	83
7776331	NOT11_FAS68604	NOT11	95
7776332	NOT11_FAS68604	NOT11	42
7776333	NOT11_FAS68604	NOT11	185
7776334	NOT11_FAS68604	NOT11	96
7776335	NOT11_FAS68604	NOT11	81
7776336	NOT11_FAS68604	NOT11	191
7776337	NOT11_FAS68604	NOT11	148
7776338	NOT11_FAS68604	NOT11	29
7776339	NOT11_FAS68604	NOT11	168
7776340	NOT11_FAS68604	NOT11	112
7776341	NOT11_FAS68604	NOT11	82
7776342	NOT11_FAS68604	NOT11	221
7776343	NOT11_FAS68604	NOT11	103
7776344	NOT11_FAS68604	NOT11	232
7776345	NOT11_FAS68604	NOT11	132
7776346	NOT11_FAS68604	NOT11	65
7776347	NOT11_FAS68604	NOT11	113
7776348	NOT11_FAS68604	NOT11	44
7776349	NOT11_FAS68604	NOT11	69
7776350	NOT11_FAS68604	NOT11	69
7776351	NOT11_FAS68604	NOT11	50
7776352	NOT11_FAS68604	NOT11	95
7776353	NOT11_FAS68604	NOT11	209
7776354	NOT11_FAS68604	NOT11	47
7776355	NOT11_FAS68604	NOT11	104
7776356	NOT11_FAS68604	NOT11	114
7776357	NOT11_FAS68604	NOT11	306
7776358	NOT11_FAS68604	NOT11	92
7776359	NOT11_FAS68604	NOT11	98
7776360	NOT11_FAS68604	NOT11	10
7776361	NOT11_FAS68604	NOT11	141
7776362	NOT11_FAS68604	NOT11	113
7776363	NOT11_FAS68604	NOT11	112
7776364	NOT11_FAS68604	NOT11	147
7776365	NOT11_FAS68604	NOT11	122
7776366	NOT11_FAS68604	NOT11	84
7776367	NOT11_FAS68604	NOT11	208
7776368	NOT11_FAS68604	NOT11	62
7776369	NOT11_FAS68604	NOT11	63
7776370	NOT11_FAS68604	NOT11	109
7776371	NOT11_FAS68604	NOT11	69
7776372	NOT11_FAS68604	NOT11	64
7776373	NOT11_FAS68604	NOT11	106
7776374	NOT11_FAS68604	NOT11	67
7776375	NOT11_FAS68604	NOT11	65
7776376	NOT11_FAS68604	NOT11	61
7776377	NOT11_FAS68604	NOT11	85
7776378	NOT11_FAS68604	NOT11	192
7776379	NOT11_FAS68604	NOT11	91
7776380	NOT11_FAS68604	NOT11	69
7776381	NOT11_FAS68604	NOT11	64
7776382	NOT11_FAS68604	NOT11	49
7776383	NOT11_FAS68604	NOT11	80
7776384	NOT11_FAS68604	NOT11	117
7776385	NOT11_FAS68604	NOT11	107
7776386	NOT11_FAS68604	NOT11	263
7776387	NOT11_FAS68604	NOT11	123
7776388	NOT11_FAS68604	NOT11	142
7776389	NOT11_FAS68604	NOT11	66
7776390	NOT11_FAS68604	NOT11	245
7776391	NOT11_FAS68604	NOT11	152
7776392	NOT11_FAS68604	NOT11	102
7776393	NOT11_FAS68604	NOT11	69
7776394	NOT11_FAS68604	NOT11	113
7776395	NOT11_FAS68604	NOT11	64
7776396	NOT11_FAS68604	NOT11	56
7776397	NOT11_FAS68604	NOT11	136
7776398	NOT11_FAS68604	NOT11	123
7776399	NOT11_FAS68604	NOT11	129
7776400	NOT11_FAS68604	NOT11	135
7776401	NOT11_FAS68604	NOT11	196
7776402	NOT11_FAS68604	NOT11	146
7776403	NOT11_FAS68604	NOT11	139
7776404	NOT11_FAS68604	NOT11	48
7776405	NOT11_FAS68604	NOT11	90
7776406	NOT11_FAS68604	NOT11	77
7776407	NOT11_FAS68604	NOT11	108
7776408	NOT11_FAS68604	NOT11	53
7776409	NOT11_FAS68604	NOT11	68
7776410	NOT11_FAS68604	NOT11	62
7776411	NOT11_FAS68604	NOT11	39
7776412	NOT11_FAS68604	NOT11	97
7776413	NOT11_FAS68604	NOT11	98
7776414	NOT11_FAS68604	NOT11	72
7776415	NOT11_FAS68604	NOT11	107
7776416	NOT11_FAS68604	NOT11	126
7776417	NOT11_FAS68604	NOT11	53
7776418	NOT11_FAS68604	NOT11	62
7776419	NOT11_FAS68604	NOT11	66
7776420	NOT11_FAS68604	NOT11	52
7776421	NOT11_FAS68604	NOT11	61
7776422	NOT11_FAS68604	NOT11	94
7776423	NOT11_FAS68604	NOT11	122
7776424	NOT11_FAS68604	NOT11	102
7776425	NOT11_FAS68604	NOT11	100
7776426	NOT11_FAS68604	NOT11	60
7776427	NOT11_FAS68604	NOT11	53
7776428	NOT11_FAS68604	NOT11	46
7776429	NOT11_FAS68604	NOT11	124
7776430	NOT11_FAS68604	NOT11	122
7776431	NOT11_FAS68604	NOT11	73
7776432	NOT11_FAS68604	NOT11	43
7776433	NOT11_FAS68604	NOT11	38
7776434	NOT11_FAS68604	NOT11	135
7776435	NOT11_FAS68604	NOT11	143
7776436	NOT11_FAS68604	NOT11	171
7776437	NOT11_FAS68604	NOT11	102
7776438	NOT11_FAS68604	NOT11	126
7776439	NOT11_FAS68604	NOT11	100
7776440	NOT11_FAS68604	NOT11	161
7776441	NOT11_FAS68604	NOT11	89
7776442	NOT11_FAS68604	NOT11	170
7776443	NOT11_FAS68604	NOT11	91
7776444	NOT11_FAS68604	NOT11	108
7776445	NOT11_FAS68604	NOT11	61
7776446	NOT11_FAS68604	NOT11	154
7776447	NOT11_FAS68604	NOT11	96
7776448	NOT11_FAS68604	NOT11	54
7776449	NOT11_FAS68604	NOT11	129
7776450	NOT11_FAS68604	NOT11	51
7776451	NOT11_FAS68604	NOT11	77
7776452	NOT11_FAS68604	NOT11	160
7776453	NOT11_FAS68604	NOT11	38
7776454	NOT11_FAS68604	NOT11	169
7776455	NOT11_FAS68604	NOT11	197
7776456	NOT11_FAS68604	NOT11	92
7776457	NOT11_FAS68604	NOT11	49
7776458	NOT11_FAS68604	NOT11	62
7776459	NOT11_FAS68604	NOT11	115
7776460	NOT11_FAS68604	NOT11	57
7776461	NOT11_FAS68604	NOT11	153
7776462	NOT11_FAS68604	NOT11	192
7776463	NOT11_FAS68604	NOT11	127
7776464	NOT11_FAS68604	NOT11	108
7776465	NOT11_FAS68604	NOT11	41
7776466	NOT11_FAS68604	NOT11	128
7776467	NOT11_FAS68604	NOT11	115
7776468	NOT11_FAS68604	NOT11	134
7776469	NOT11_FAS68604	NOT11	140
7776470	NOT11_FAS68604	NOT11	86
7776471	NOT11_FAS68604	NOT11	31
7776472	NOT11_FAS68604	NOT11	122
7776473	NOT11_FAS68604	NOT11	84
7776474	NOT11_FAS68604	NOT11	152
7776475	NOT11_FAS68604	NOT11	74
7776476	NOT11_FAS68604	NOT11	227
7776477	NOT11_FAS68604	NOT11	85
7776478	NOT11_FAS68604	NOT11	233
7776479	NOT11_FAS68604	NOT11	98
7776480	NOT11_FAS68604	NOT11	110
7776481	NOT11_FAS68604	NOT11	149
7776482	NOT11_FAS68604	NOT11	171
7776483	NOT11_FAS68604	NOT11	68
7776484	NOT11_FAS68604	NOT11	161
7776485	NOT11_FAS68604	NOT11	100
7776486	NOT11_FAS68604	NOT11	102
7776487	NOT11_FAS68604	NOT11	68
7776488	NOT11_FAS68604	NOT11	80
7776489	NOT11_FAS68604	NOT11	203
7776490	NOT11_FAS68604	NOT11	54
7776491	NOT11_FAS68604	NOT11	71
7776492	NOT11_FAS68604	NOT11	92
7776493	NOT11_FAS68604	NOT11	112
7776494	NOT11_FAS68604	NOT11	97
7776495	NOT11_FAS68604	NOT11	143
7776496	NOT11_FAS68604	NOT11	154
7776497	NOT11_FAS68604	NOT11	61
7776498	NOT11_FAS68604	NOT11	54
7776499	NOT11_FAS68604	NOT11	204
7776500	NOT11_FAS68604	NOT11	161
7776501	NOT11_FAS68604	NOT11	82
7776502	NOT11_FAS68604	NOT11	123
7776503	NOT11_FAS68604	NOT11	47
7776504	NOT11_FAS68604	NOT11	93
7776505	NOT11_FAS68604	NOT11	134
7776506	NOT11_FAS68604	NOT11	78
7776507	NOT11_FAS68604	NOT11	95
7776508	NOT11_FAS68604	NOT11	124
7776509	NOT11_FAS68604	NOT11	61
7776510	NOT11_FAS68604	NOT11	111
7776511	NOT11_FAS68604	NOT11	31
7776512	NOT11_FAS68604	NOT11	126
7776513	NOT11_FAS68604	NOT11	157
7776514	NOT11_FAS68604	NOT11	198
7776515	NOT11_FAS68604	NOT11	79
7776516	NOT11_FAS68604	NOT11	64
7776517	NOT11_FAS68604	NOT11	79
7776518	NOT11_FAS68604	NOT11	68
7776519	NOT11_FAS68604	NOT11	52
7776520	NOT11_FAS68604	NOT11	182
7776521	NOT11_FAS68604	NOT11	172
7776522	NOT11_FAS68604	NOT11	113
7776523	NOT11_FAS68604	NOT11	84
7776524	NOT11_FAS68604	NOT11	62
7776525	NOT11_FAS68604	NOT11	89
7776526	NOT11_FAS68604	NOT11	137
7776527	NOT11_FAS68604	NOT11	99
7776528	NOT11_FAS68604	NOT11	125
7776529	NOT11_FAS68604	NOT11	174
7776530	NOT11_FAS68604	NOT11	170
7776531	NOT11_FAS68604	NOT11	64
7776532	NOT11_FAS68604	NOT11	63
7776533	NOT11_FAS68604	NOT11	52
7776534	NOT11_FAS68604	NOT11	67
7776535	NOT11_FAS68604	NOT11	170
7776536	NOT11_FAS68604	NOT11	46
7776537	NOT11_FAS68604	NOT11	27
7776538	NOT11_FAS68604	NOT11	134
7776539	NOT11_FAS68604	NOT11	87
7776540	NOT11_FAS68604	NOT11	94
7776541	NOT11_FAS68604	NOT11	86
7776542	NOT11_FAS68604	NOT11	74
7776543	NOT11_FAS68604	NOT11	65
7776544	NOT11_FAS68604	NOT11	40
7776545	NOT11_FAS68604	NOT11	58
7776546	NOT11_FAS68604	NOT11	71
7776547	NOT11_FAS68604	NOT11	64
7776548	NOT11_FAS68604	NOT11	115
7776549	NOT11_FAS68604	NOT11	264
7776550	NOT11_FAS68604	NOT11	161
7776551	NOT11_FAS68604	NOT11	90
7776552	NOT11_FAS68604	NOT11	148
7776553	NOT11_FAS68604	NOT11	66
7776554	NOT11_FAS68604	NOT11	155
7776555	NOT11_FAS68604	NOT11	60
7776556	NOT11_FAS68604	NOT11	61
7776557	NOT11_FAS68604	NOT11	81
7776558	NOT11_FAS68604	NOT11	76
7776559	NOT11_FAS68604	NOT11	110
7776560	NOT11_FAS68604	NOT11	95
7776561	NOT11_FAS68604	NOT11	170
7776562	NOT11_FAS68604	NOT11	56
7776563	NOT11_FAS68604	NOT11	126
7776564	NOT11_FAS68604	NOT11	87
7776565	NOT11_FAS68604	NOT11	123
7776566	NOT11_FAS68604	NOT11	213
7776567	NOT11_FAS68604	NOT11	111
7776568	NOT11_FAS68604	NOT11	171
7776569	NOT11_FAS68604	NOT11	127
7776570	NOT11_FAS68604	NOT11	36
7776571	NOT11_FAS68604	NOT11	151
7776572	NOT11_FAS68604	NOT11	90
7776573	NOT11_FAS68604	NOT11	47
7776574	NOT11_FAS68604	NOT11	36
7776575	NOT11_FAS68604	NOT11	54
7776576	NOT11_FAS68604	NOT11	87
7776577	NOT11_FAS68604	NOT11	59
7776578	NOT11_FAS68604	NOT11	140
7776579	NOT11_FAS68604	NOT11	76
7776580	NOT11_FAS68604	NOT11	89
7776581	NOT11_FAS68604	NOT11	243
7776582	NOT11_FAS68604	NOT11	105
7776583	NOT11_FAS68604	NOT11	95
7776584	NOT11_FAS68604	NOT11	77
7776585	NOT11_FAS68604	NOT11	204
7776586	NOT11_FAS68604	NOT11	124
7776587	NOT11_FAS68604	NOT11	203
7776588	NOT11_FAS68604	NOT11	30
7776589	NOT11_FAS68604	NOT11	145
7776590	NOT11_FAS68604	NOT11	95
7776591	NOT11_FAS68604	NOT11	55
7776592	NOT11_FAS68604	NOT11	123
7776593	NOT11_FAS68604	NOT11	50
7776594	NOT11_FAS68604	NOT11	152
7776595	NOT11_FAS68604	NOT11	28
7776596	NOT11_FAS68604	NOT11	86
7776597	NOT11_FAS68604	NOT11	107
7776598	NOT11_FAS68604	NOT11	133
7776599	NOT11_FAS68604	NOT11	86
7776600	NOT11_FAS68604	NOT11	85
7776601	NOT11_FAS68604	NOT11	111
7776602	NOT11_FAS68604	NOT11	83
7776603	NOT11_FAS68604	NOT11	130
7776604	NOT11_FAS68604	NOT11	26
7776605	NOT11_FAS68604	NOT11	218
7776606	NOT11_FAS68604	NOT11	54
7776607	NOT11_FAS68604	NOT11	120
7776608	NOT11_FAS68604	NOT11	101
7776609	NOT11_FAS68604	NOT11	43
7776610	NOT11_FAS68604	NOT11	70
7776611	NOT11_FAS68604	NOT11	83
7776612	NOT11_FAS68604	NOT11	57
7776613	NOT11_FAS68604	NOT11	162
7776614	NOT11_FAS68604	NOT11	178
7776615	NOT11_FAS68604	NOT11	173
7776616	NOT11_FAS68604	NOT11	104
7776617	NOT11_FAS68604	NOT11	111
7776618	NOT11_FAS68604	NOT11	46
7776619	NOT11_FAS68604	NOT11	233
7776620	NOT11_FAS68604	NOT11	113
7776621	NOT11_FAS68604	NOT11	45
7776622	NOT11_FAS68604	NOT11	73
7776623	NOT11_FAS68604	NOT11	52
7776624	NOT11_FAS68604	NOT11	158
7776625	NOT11_FAS68604	NOT11	81
7776626	NOT11_FAS68604	NOT11	50
7776627	NOT11_FAS68604	NOT11	91
7776628	NOT11_FAS68604	NOT11	128
7776629	NOT11_FAS68604	NOT11	49
7776630	NOT11_FAS68604	NOT11	68
7776631	NOT11_FAS68604	NOT11	66
7776632	NOT11_FAS68604	NOT11	186
7776633	NOT11_FAS68604	NOT11	119
7776634	NOT11_FAS68604	NOT11	162
7776635	NOT11_FAS68604	NOT11	133
7776636	NOT11_FAS68604	NOT11	149
7776637	NOT11_FAS68604	NOT11	76
7776638	NOT11_FAS68604	NOT11	92
7776639	NOT11_FAS68604	NOT11	34
7776640	NOT11_FAS68604	NOT11	141
7776641	NOT11_FAS68604	NOT11	88
7776642	NOT11_FAS68604	NOT11	176
7776643	NOT11_FAS68604	NOT11	128
7776644	NOT11_FAS68604	NOT11	175
7776645	NOT11_FAS68604	NOT11	112
7776646	NOT11_FAS68604	NOT11	143
7776647	NOT11_FAS68604	NOT11	75
7776648	NOT11_FAS68604	NOT11	114
7776649	NOT11_FAS68604	NOT11	87
7776650	NOT11_FAS68604	NOT11	152
7776651	NOT11_FAS68604	NOT11	62
7776652	NOT11_FAS68604	NOT11	75
7776653	NOT11_FAS68604	NOT11	62
7776654	NOT11_FAS68604	NOT11	65
7776655	NOT11_FAS68604	NOT11	103
7776656	NOT11_FAS68604	NOT11	77
7776657	NOT11_FAS68604	NOT11	91
7776658	NOT11_FAS68604	NOT11	100
7776659	NOT11_FAS68604	NOT11	171
7776660	NOT11_FAS68604	NOT11	128
7776661	NOT11_FAS68604	NOT11	162
7776662	NOT11_FAS68604	NOT11	97
7776663	NOT11_FAS68604	NOT11	133
7776664	NOT11_FAS68604	NOT11	158
7776665	NOT11_FAS68604	NOT11	103
7776666	NOT11_FAS68604	NOT11	46
7776667	NOT11_FAS68604	NOT11	143
7776668	NOT11_FAS68604	NOT11	54
7776669	NOT11_FAS68604	NOT11	81
7776670	NOT11_FAS68604	NOT11	134
7776671	NOT11_FAS68604	NOT11	121
7776672	NOT11_FAS68604	NOT11	129
7776673	NOT11_FAS68604	NOT11	254
7776674	NOT11_FAS68604	NOT11	73
7776675	NOT11_FAS68604	NOT11	57
7776676	NOT11_FAS68604	NOT11	243
7776677	NOT11_FAS68604	NOT11	60
7776678	NOT11_FAS68604	NOT11	131
7776679	NOT11_FAS68604	NOT11	142
7776680	NOT11_FAS68604	NOT11	32
7776681	NOT11_FAS68604	NOT11	107
7776682	NOT11_FAS68604	NOT11	81
7776683	NOT11_FAS68604	NOT11	162
7776684	NOT11_FAS68604	NOT11	29
7776685	NOT11_FAS68604	NOT11	134
7776686	NOT11_FAS68604	NOT11	159
7776687	NOT11_FAS68604	NOT11	134
7776688	NOT11_FAS68604	NOT11	122
7776689	NOT11_FAS68604	NOT11	138
7776690	NOT11_FAS68604	NOT11	90
7776691	NOT11_FAS68604	NOT11	118
7776692	NOT11_FAS68604	NOT11	109
7776693	NOT11_FAS68604	NOT11	37
7776694	NOT11_FAS68604	NOT11	69
7776695	NOT11_FAS68604	NOT11	101
7776696	NOT11_FAS68604	NOT11	105
7776697	NOT11_FAS68604	NOT11	85
7776698	NOT11_FAS68604	NOT11	107
7776699	NOT11_FAS68604	NOT11	80
7776700	NOT11_FAS68604	NOT11	56
7776701	NOT11_FAS68604	NOT11	53
7776702	NOT11_FAS68604	NOT11	104
7776703	NOT11_FAS68604	NOT11	160
7776704	NOT11_FAS68604	NOT11	119
7776705	NOT11_FAS68604	NOT11	82
7776706	NOT11_FAS68604	NOT11	83
7776707	NOT11_FAS68604	NOT11	24
7776708	NOT11_FAS68604	NOT11	46
7776709	NOT11_FAS68604	NOT11	80
7776710	NOT11_FAS68604	NOT11	47
7776711	NOT11_FAS68604	NOT11	223
7776712	NOT11_FAS68604	NOT11	37
7776713	NOT11_FAS68604	NOT11	53
7776714	NOT11_FAS68604	NOT11	126
7776715	NOT11_FAS68604	NOT11	163
7776716	NOT11_FAS68604	NOT11	54
7776717	NOT11_FAS68604	NOT11	38
7776718	NOT11_FAS68604	NOT11	112
7776719	NOT11_FAS68604	NOT11	82
7776720	NOT11_FAS68604	NOT11	109
7776721	NOT11_FAS68604	NOT11	162
7776722	NOT11_FAS68604	NOT11	65
7776723	NOT11_FAS68604	NOT11	68
7776724	NOT11_FAS68604	NOT11	105
7776725	NOT11_FAS68604	NOT11	165
7776726	NOT11_FAS68604	NOT11	58
7776727	NOT11_FAS68604	NOT11	89
7776728	NOT11_FAS68604	NOT11	84
7776729	NOT11_FAS68604	NOT11	61
7776730	NOT11_FAS68604	NOT11	8
7776731	NOT11_FAS68604	NOT11	57
7776732	NOT11_FAS68604	NOT11	53
7776733	NOT11_FAS68604	NOT11	128
7776734	NOT11_FAS68604	NOT11	120
7776735	NOT11_FAS68604	NOT11	157
7776736	NOT11_FAS68604	NOT11	79
7776737	NOT11_FAS68604	NOT11	107
7776738	NOT11_FAS68604	NOT11	194
7776739	NOT11_FAS68604	NOT11	243
7776740	NOT11_FAS68604	NOT11	119
7776741	NOT11_FAS68604	NOT11	131
7776742	NOT11_FAS68604	NOT11	162
7776743	NOT11_FAS68604	NOT11	120
7776744	NOT11_FAS68604	NOT11	54
7776745	NOT11_FAS68604	NOT11	62
7776746	NOT11_FAS68604	NOT11	42
7776747	NOT11_FAS68604	NOT11	123
7776748	NOT11_FAS68604	NOT11	100
7776749	NOT11_FAS68604	NOT11	136
7776750	NOT11_FAS68604	NOT11	115
7776751	NOT11_FAS68604	NOT11	112
7776752	NOT11_FAS68604	NOT11	112
7776753	NOT11_FAS68604	NOT11	109
7776754	NOT11_FAS68604	NOT11	196
7776755	NOT11_FAS68604	NOT11	80
7776756	NOT11_FAS68604	NOT11	197
7776757	NOT11_FAS68604	NOT11	61
7776758	NOT11_FAS68604	NOT11	78
7776759	NOT11_FAS68604	NOT11	25
7776760	NOT11_FAS68604	NOT11	88
7776761	NOT11_FAS68604	NOT11	85
7776762	NOT11_FAS68604	NOT11	127
7776763	NOT11_FAS68604	NOT11	111
7776764	NOT11_FAS68604	NOT11	89
7776765	NOT11_FAS68604	NOT11	39
7776766	NOT11_FAS68604	NOT11	128
7776767	NOT11_FAS68604	NOT11	76
7776768	NOT11_FAS68604	NOT11	39
7776769	NOT11_FAS68604	NOT11	101
7776770	NOT11_FAS68604	NOT11	135
7776771	NOT11_FAS68604	NOT11	101
7776772	NOT11_FAS68604	NOT11	116
7776773	NOT11_FAS68604	NOT11	200
7776774	NOT11_FAS68604	NOT11	64
7776775	NOT11_FAS68604	NOT11	63
7776776	NOT11_FAS68604	NOT11	82
7776777	NOT11_FAS68604	NOT11	136
7776778	NOT11_FAS68604	NOT11	111
7776779	NOT11_FAS68604	NOT11	71
7776780	NOT11_FAS68604	NOT11	69
7776781	NOT11_FAS68604	NOT11	41
7776782	NOT11_FAS68604	NOT11	55
7776783	NOT11_FAS68604	NOT11	78
7776784	NOT11_FAS68604	NOT11	45
7776785	NOT11_FAS68604	NOT11	91
7776786	NOT11_FAS68604	NOT11	176
7776787	NOT11_FAS68604	NOT11	66
7776788	NOT11_FAS68604	NOT11	108
7776789	NOT11_FAS68604	NOT11	148
7776790	NOT11_FAS68604	NOT11	119
7776791	NOT11_FAS68604	NOT11	106
7776792	NOT11_FAS68604	NOT11	178
7776793	NOT11_FAS68604	NOT11	58
7776794	NOT11_FAS68604	NOT11	83
7776795	NOT11_FAS68604	NOT11	188
7776796	NOT11_FAS68604	NOT11	85
7776797	NOT11_FAS68604	NOT11	37
7776798	NOT11_FAS68604	NOT11	80
7776799	NOT11_FAS68604	NOT11	105
7776800	NOT11_FAS68604	NOT11	75
7776801	NOT11_FAS68604	NOT11	115
7776802	NOT11_FAS68604	NOT11	165
7776803	NOT11_FAS68604	NOT11	29
7776804	NOT11_FAS68604	NOT11	104
7776805	NOT11_FAS68604	NOT11	8
7776806	NOT11_FAS68604	NOT11	30
7776807	NOT11_FAS68604	NOT11	107
7776808	NOT11_FAS68604	NOT11	93
7776809	NOT11_FAS68604	NOT11	35
7776810	NOT11_FAS68604	NOT11	40
7776811	NOT11_FAS68604	NOT11	113
7776812	NOT11_FAS68604	NOT11	111
7776813	NOT11_FAS68604	NOT11	76
7776814	NOT11_FAS68604	NOT11	170
7776815	NOT11_FAS68604	NOT11	114
7776816	NOT11_FAS68604	NOT11	82
7776817	NOT11_FAS68604	NOT11	80
7776818	NOT11_FAS68604	NOT11	43
7776819	NOT11_FAS68604	NOT11	138
7776820	NOT11_FAS68604	NOT11	52
7776821	NOT11_FAS68604	NOT11	62
7776822	NOT11_FAS68604	NOT11	144
7776823	NOT11_FAS68604	NOT11	145
7776824	NOT11_FAS68604	NOT11	58
7776825	NOT11_FAS68604	NOT11	94
7776826	NOT11_FAS68604	NOT11	45
7776827	NOT11_FAS68604	NOT11	121
7776828	NOT11_FAS68604	NOT11	86
7776829	NOT11_FAS68604	NOT11	74
7776830	NOT11_FAS68604	NOT11	89
7776831	NOT11_FAS68604	NOT11	179
7776832	NOT11_FAS68604	NOT11	195
7776833	NOT11_FAS68604	NOT11	125
7776834	NOT11_FAS68604	NOT11	167
7776835	NOT11_FAS68604	NOT11	63
7776836	NOT11_FAS68604	NOT11	74
7776837	NOT11_FAS68604	NOT11	58
7776838	NOT11_FAS68604	NOT11	100
7776839	NOT11_FAS68604	NOT11	207
7776840	NOT11_FAS68604	NOT11	72
7776841	NOT11_FAS68604	NOT11	104
7776842	NOT11_FAS68604	NOT11	129
7776843	NOT11_FAS68604	NOT11	179
7776844	NOT11_FAS68604	NOT11	59
7776845	NOT11_FAS68604	NOT11	41
7776846	NOT11_FAS68604	NOT11	108
7776847	NOT11_FAS68604	NOT11	155
7776848	NOT11_FAS68604	NOT11	121
7776849	NOT11_FAS68604	NOT11	36
7776850	NOT11_FAS68604	NOT11	66
7776851	NOT11_FAS68604	NOT11	137
7776852	NOT11_FAS68604	NOT11	102
7776853	NOT11_FAS68604	NOT11	86
7776854	NOT11_FAS68604	NOT11	79
7776855	NOT11_FAS68604	NOT11	68
7776856	NOT11_FAS68604	NOT11	149
7776857	NOT11_FAS68604	NOT11	85
7776858	NOT11_FAS68604	NOT11	123
7776859	NOT11_FAS68604	NOT11	195
7776860	NOT11_FAS68604	NOT11	248
7776861	NOT11_FAS68604	NOT11	161
7776862	NOT11_FAS68604	NOT11	95
7776863	NOT11_FAS68604	NOT11	169
7776864	NOT11_FAS68604	NOT11	46
7776865	NOT11_FAS68604	NOT11	131
7776866	NOT11_FAS68604	NOT11	37
7776867	NOT11_FAS68604	NOT11	118
7776868	NOT11_FAS68604	NOT11	169
7776869	NOT11_FAS68604	NOT11	72
7776870	NOT11_FAS68604	NOT11	174
7776871	NOT11_FAS68604	NOT11	67
7776872	NOT11_FAS68604	NOT11	115
7776873	NOT11_FAS68604	NOT11	9
7776874	NOT11_FAS68604	NOT11	142
7776875	NOT11_FAS68604	NOT11	74
7776876	NOT11_FAS68604	NOT11	9
7776877	NOT11_FAS68604	NOT11	146
7776878	NOT11_FAS68604	NOT11	89
7776879	NOT11_FAS68604	NOT11	84
7776880	NOT11_FAS68604	NOT11	102
7776881	NOT11_FAS68604	NOT11	32
7776882	NOT11_FAS68604	NOT11	101
7776883	NOT11_FAS68604	NOT11	65
7776884	NOT11_FAS68604	NOT11	83
7776885	NOT11_FAS68604	NOT11	158
7776886	NOT11_FAS68604	NOT11	71
7776887	NOT11_FAS68604	NOT11	99
7776888	NOT11_FAS68604	NOT11	25
7776889	NOT11_FAS68604	NOT11	124
7776890	NOT11_FAS68604	NOT11	52
7776891	NOT11_FAS68604	NOT11	102
7776892	NOT11_FAS68604	NOT11	44
7776893	NOT11_FAS68604	NOT11	199
7776894	NOT11_FAS68604	NOT11	79
7776895	NOT11_FAS68604	NOT11	47
7776896	NOT11_FAS68604	NOT11	38
7776897	NOT11_FAS68604	NOT11	122
7776898	NOT11_FAS68604	NOT11	152
7776899	NOT11_FAS68604	NOT11	184
7776900	NOT11_FAS68604	NOT11	68
7776901	NOT11_FAS68604	NOT11	101
7776902	NOT11_FAS68604	NOT11	66
7776903	NOT11_FAS68604	NOT11	142
7776904	NOT11_FAS68604	NOT11	107
7776905	NOT11_FAS68604	NOT11	151
7776906	NOT11_FAS68604	NOT11	124
7776907	NOT11_FAS68604	NOT11	61
7776908	NOT11_FAS68604	NOT11	58
7776909	NOT11_FAS68604	NOT11	115
7776910	NOT11_FAS68604	NOT11	50
7776911	NOT11_FAS68604	NOT11	196
7776912	NOT11_FAS68604	NOT11	363
7776913	NOT11_FAS68604	NOT11	74
7776914	NOT11_FAS68604	NOT11	105
7776915	NOT11_FAS68604	NOT11	52
7776916	NOT11_FAS68604	NOT11	54
7776917	NOT11_FAS68604	NOT11	107
7776918	NOT11_FAS68604	NOT11	131
7776919	NOT11_FAS68604	NOT11	65
7776920	NOT11_FAS68604	NOT11	39
7776921	NOT11_FAS68604	NOT11	221
7776922	NOT11_FAS68604	NOT11	53
7776923	NOT11_FAS68604	NOT11	152
7776924	NOT11_FAS68604	NOT11	154
7776925	NOT11_FAS68604	NOT11	42
7776926	NOT11_FAS68604	NOT11	253
7776927	NOT11_FAS68604	NOT11	90
7776928	NOT11_FAS68604	NOT11	134
7776929	NOT11_FAS68604	NOT11	175
7776930	NOT11_FAS68604	NOT11	80
7776931	NOT11_FAS68604	NOT11	66
7776932	NOT11_FAS68604	NOT11	80
7776933	NOT11_FAS68604	NOT11	163
7776934	NOT11_FAS68604	NOT11	93
7776935	NOT11_FAS68604	NOT11	106
7776936	NOT11_FAS68604	NOT11	51
7776937	NOT11_FAS68604	NOT11	150
7776938	NOT11_FAS68604	NOT11	117
7776939	NOT11_FAS68604	NOT11	54
7776940	NOT11_FAS68604	NOT11	83
7776941	NOT11_FAS68604	NOT11	66
7776942	NOT11_FAS68604	NOT11	133
7776943	NOT11_FAS68604	NOT11	90
7776944	NOT11_FAS68604	NOT11	186
7776945	NOT11_FAS68604	NOT11	87
7776946	NOT11_FAS68604	NOT11	74
7776947	NOT11_FAS68604	NOT11	131
7776948	NOT11_FAS68604	NOT11	125
7776949	NOT11_FAS68604	NOT11	136
7776950	NOT11_FAS68604	NOT11	83
7776951	NOT11_FAS68604	NOT11	232
7776952	NOT11_FAS68604	NOT11	39
7776953	NOT11_FAS68604	NOT11	59
7776954	NOT11_FAS68604	NOT11	60
7776955	NOT11_FAS68604	NOT11	89
7776956	NOT11_FAS68604	NOT11	122
7776957	NOT11_FAS68604	NOT11	104
7776958	NOT11_FAS68604	NOT11	60
7776959	NOT11_FAS68604	NOT11	108
7776960	NOT11_FAS68604	NOT11	122
7776961	NOT11_FAS68604	NOT11	75
7776962	NOT11_FAS68604	NOT11	74
7776963	NOT11_FAS68604	NOT11	84
7776964	NOT11_FAS68604	NOT11	121
7776965	NOT11_FAS68604	NOT11	112
7776966	NOT11_FAS68604	NOT11	47
7776967	NOT11_FAS68604	NOT11	84
7776968	NOT11_FAS68604	NOT11	70
7776969	NOT11_FAS68604	NOT11	171
7776970	NOT11_FAS68604	NOT11	72
7776971	NOT11_FAS68604	NOT11	66
7776972	NOT11_FAS68604	NOT11	120
7776973	NOT11_FAS68604	NOT11	34
7776974	NOT11_FAS68604	NOT11	163
7776975	NOT11_FAS68604	NOT11	87
7776976	NOT11_FAS68604	NOT11	36
7776977	NOT11_FAS68604	NOT11	89
7776978	NOT11_FAS68604	NOT11	151
7776979	NOT11_FAS68604	NOT11	176
7776980	NOT11_FAS68604	NOT11	98
7776981	NOT11_FAS68604	NOT11	92
7776982	NOT11_FAS68604	NOT11	74
7776983	NOT11_FAS68604	NOT11	231
7776984	NOT11_FAS68604	NOT11	93
7776985	NOT11_FAS68604	NOT11	104
7776986	NOT11_FAS68604	NOT11	161
7776987	NOT11_FAS68604	NOT11	88
7776988	NOT11_FAS68604	NOT11	131
7776989	NOT11_FAS68604	NOT11	151
7776990	NOT11_FAS68604	NOT11	55
7776991	NOT11_FAS68604	NOT11	211
7776992	NOT11_FAS68604	NOT11	49
7776993	NOT11_FAS68604	NOT11	33
7776994	NOT11_FAS68604	NOT11	106
7776995	NOT11_FAS68604	NOT11	132
7776996	NOT11_FAS68604	NOT11	35
7776997	NOT11_FAS68604	NOT11	9
7776998	NOT11_FAS68604	NOT11	35
7776999	NOT11_FAS68604	NOT11	52
7777000	NOT11_FAS68604	NOT11	75
7777001	NOT11_FAS68604	NOT11	75
7777002	NOT11_FAS68604	NOT11	136
7777003	NOT11_FAS68604	NOT11	65
7777004	NOT11_FAS68604	NOT11	43
7777005	NOT11_FAS68604	NOT11	171
7777006	NOT11_FAS68604	NOT11	158
7777007	NOT11_FAS68604	NOT11	86
7777008	NOT11_FAS68604	NOT11	103
7777009	NOT11_FAS68604	NOT11	10
7777010	NOT11_FAS68604	NOT11	11
7777011	NOT11_FAS68604	NOT11	57
7777012	NOT11_FAS68604	NOT11	148
7777013	NOT11_FAS68604	NOT11	131
7777014	NOT11_FAS68604	NOT11	45
7777015	NOT11_FAS68604	NOT11	96
7777016	NOT11_FAS68604	NOT11	32
7777017	NOT11_FAS68604	NOT11	100
7777018	NOT11_FAS68604	NOT11	266
7777019	NOT11_FAS68604	NOT11	111
7777020	NOT11_FAS68604	NOT11	175
7777021	NOT11_FAS68604	NOT11	251
7777022	NOT11_FAS68604	NOT11	105
7777023	NOT11_FAS68604	NOT11	206
7777024	NOT11_FAS68604	NOT11	167
7777025	NOT11_FAS68604	NOT11	108
7777026	NOT11_FAS68604	NOT11	106
7777027	NOT11_FAS68604	NOT11	67
7777028	NOT11_FAS68604	NOT11	123
7777029	NOT11_FAS68604	NOT11	135
7777030	NOT11_FAS68604	NOT11	136
7777031	NOT11_FAS68604	NOT11	125
7777032	NOT11_FAS68604	NOT11	148
7777033	NOT11_FAS68604	NOT11	139
7777034	NOT11_FAS68604	NOT11	105
7777035	NOT11_FAS68604	NOT11	23
7777036	NOT11_FAS68604	NOT11	120
7777037	NOT11_FAS68604	NOT11	38
7777038	NOT11_FAS68604	NOT11	63
7777039	NOT11_FAS68604	NOT11	102
7777040	NOT11_FAS68604	NOT11	87
7777041	NOT11_FAS68604	NOT11	57
7777042	NOT11_FAS68604	NOT11	154
7777043	NOT11_FAS68604	NOT11	70
7777044	NOT11_FAS68604	NOT11	86
7777045	NOT11_FAS68604	NOT11	10
7777046	NOT11_FAS68604	NOT11	33
7777047	NOT11_FAS68604	NOT11	127
7777048	NOT11_FAS68604	NOT11	99
7777049	NOT11_FAS68604	NOT11	187
7777050	NOT11_FAS68604	NOT11	47
7777051	NOT11_FAS68604	NOT11	141
7777052	NOT11_FAS68604	NOT11	93
7777053	NOT11_FAS68604	NOT11	81
7777054	NOT11_FAS68604	NOT11	105
7777055	NOT11_FAS68604	NOT11	173
7777056	NOT11_FAS68604	NOT11	117
7777057	NOT11_FAS68604	NOT11	59
7777058	NOT11_FAS68604	NOT11	56
7777059	NOT11_FAS68604	NOT11	86
7777060	NOT11_FAS68604	NOT11	140
7777061	NOT11_FAS68604	NOT11	151
7777062	NOT11_FAS68604	NOT11	153
7777063	NOT11_FAS68604	NOT11	49
7777064	NOT11_FAS68604	NOT11	175
7777065	NOT11_FAS68604	NOT11	138
7777066	NOT11_FAS68604	NOT11	191
7777067	NOT11_FAS68604	NOT11	8
7777068	NOT11_FAS68604	NOT11	117
7777069	NOT11_FAS68604	NOT11	73
7777070	NOT11_FAS68604	NOT11	192
7777071	NOT11_FAS68604	NOT11	143
7777072	NOT11_FAS68604	NOT11	75
7777073	NOT11_FAS68604	NOT11	72
7777074	NOT11_FAS68604	NOT11	70
7777075	NOT11_FAS68604	NOT11	60
7777076	NOT11_FAS68604	NOT11	98
7777077	NOT11_FAS68604	NOT11	104
7777078	NOT11_FAS68604	NOT11	88
7777079	NOT11_FAS68604	NOT11	120
7777080	NOT11_FAS68604	NOT11	91
7777081	NOT11_FAS68604	NOT11	113
7777082	NOT11_FAS68604	NOT11	82
7777083	NOT11_FAS68604	NOT11	73
7777084	NOT11_FAS68604	NOT11	161
7777085	NOT11_FAS68604	NOT11	87
7777086	NOT11_FAS68604	NOT11	142
7777087	NOT11_FAS68604	NOT11	107
7777088	NOT11_FAS68604	NOT11	55
7777089	NOT11_FAS68604	NOT11	201
7777090	NOT11_FAS68604	NOT11	110
7777091	NOT11_FAS68604	NOT11	116
7777092	NOT11_FAS68604	NOT11	131
7777093	NOT11_FAS68604	NOT11	129
7777094	NOT11_FAS68604	NOT11	140
7777095	NOT11_FAS68604	NOT11	119
7777096	NOT11_FAS68604	NOT11	126
7777097	NOT11_FAS68604	NOT11	103
7777098	NOT11_FAS68604	NOT11	82
7777099	NOT11_FAS68604	NOT11	186
7777100	NOT11_FAS68604	NOT11	59
7777101	NOT11_FAS68604	NOT11	59
7777102	NOT11_FAS68604	NOT11	183
7777103	NOT11_FAS68604	NOT11	149
7777104	NOT11_FAS68604	NOT11	147
7777105	NOT11_FAS68604	NOT11	95
7777106	NOT11_FAS68604	NOT11	55
7777107	NOT11_FAS68604	NOT11	93
7777108	NOT11_FAS68604	NOT11	59
7777109	NOT11_FAS68604	NOT11	207
7777110	NOT11_FAS68604	NOT11	136
7777111	NOT11_FAS68604	NOT11	154
7777112	NOT11_FAS68604	NOT11	54
7777113	NOT11_FAS68604	NOT11	104
7777114	NOT11_FAS68604	NOT11	221
7777115	NOT11_FAS68604	NOT11	126
7777116	NOT11_FAS68604	NOT11	83
7777117	NOT11_FAS68604	NOT11	129
7777118	NOT11_FAS68604	NOT11	112
7777119	NOT11_FAS68604	NOT11	117
7777120	NOT11_FAS68604	NOT11	68
7777121	NOT11_FAS68604	NOT11	54
7777122	NOT11_FAS68604	NOT11	12
7777123	NOT11_FAS68604	NOT11	119
7777124	NOT11_FAS68604	NOT11	129
7777125	NOT11_FAS68604	NOT11	30
7777126	NOT11_FAS68604	NOT11	130
7777127	NOT11_FAS68604	NOT11	231
7777128	NOT11_FAS68604	NOT11	153
7777129	NOT11_FAS68604	NOT11	145
7777130	NOT11_FAS68604	NOT11	65
7777131	NOT11_FAS68604	NOT11	59
7777132	NOT11_FAS68604	NOT11	63
7777133	NOT11_FAS68604	NOT11	82
7777134	NOT11_FAS68604	NOT11	101
7777135	NOT11_FAS68604	NOT11	56
7777136	NOT11_FAS68604	NOT11	37
7777137	NOT11_FAS68604	NOT11	32
7777138	NOT11_FAS68604	NOT11	105
7777139	NOT11_FAS68604	NOT11	147
7777140	NOT11_FAS68604	NOT11	53
7777141	NOT11_FAS68604	NOT11	123
7777142	NOT11_FAS68604	NOT11	149
7777143	NOT11_FAS68604	NOT11	118
7777144	NOT11_FAS68604	NOT11	80
7777145	NOT11_FAS68604	NOT11	138
7777146	NOT11_FAS68604	NOT11	112
7777147	NOT11_FAS68604	NOT11	101
7777148	NOT11_FAS68604	NOT11	69
7777149	NOT11_FAS68604	NOT11	72
7777150	NOT11_FAS68604	NOT11	85
7777151	NOT11_FAS68604	NOT11	67
7777152	NOT11_FAS68604	NOT11	148
7777153	NOT11_FAS68604	NOT11	110
7777154	NOT11_FAS68604	NOT11	28
7777155	NOT11_FAS68604	NOT11	40
7777156	NOT11_FAS68604	NOT11	126
7777157	NOT11_FAS68604	NOT11	71
7777158	NOT11_FAS68604	NOT11	118
7777159	NOT11_FAS68604	NOT11	68
7777160	NOT11_FAS68604	NOT11	34
7777161	NOT11_FAS68604	NOT11	34
7777162	NOT11_FAS68604	NOT11	230
7777163	NOT11_FAS68604	NOT11	52
7777164	NOT11_FAS68604	NOT11	51
7777165	NOT11_FAS68604	NOT11	117
7777166	NOT11_FAS68604	NOT11	90
7777167	NOT11_FAS68604	NOT11	94
7777168	NOT11_FAS68604	NOT11	7
7777169	NOT11_FAS68604	NOT11	90
7777170	NOT11_FAS68604	NOT11	141
7777171	NOT11_FAS68604	NOT11	77
7777172	NOT11_FAS68604	NOT11	75
7777173	NOT11_FAS68604	NOT11	124
7777174	NOT11_FAS68604	NOT11	53
7777175	NOT11_FAS68604	NOT11	25
7777176	NOT11_FAS68604	NOT11	121
7777177	NOT11_FAS68604	NOT11	17
7777178	NOT11_FAS68604	NOT11	262
7777179	NOT11_FAS68604	NOT11	158
7777180	NOT11_FAS68604	NOT11	128
7777181	NOT11_FAS68604	NOT11	86
7777182	NOT11_FAS68604	NOT11	212
7777183	NOT11_FAS68604	NOT11	167
7777184	NOT11_FAS68604	NOT11	141
7777185	NOT11_FAS68604	NOT11	28
7777186	NOT11_FAS68604	NOT11	195
7777187	NOT11_FAS68604	NOT11	94
7777188	NOT11_FAS68604	NOT11	193
7777189	NOT11_FAS68604	NOT11	74
7777190	NOT11_FAS68604	NOT11	117
7777191	NOT11_FAS68604	NOT11	98
7777192	NOT11_FAS68604	NOT11	144
7777193	NOT11_FAS68604	NOT11	35
7777194	NOT11_FAS68604	NOT11	109
7777195	NOT11_FAS68604	NOT11	160
7777196	NOT11_FAS68604	NOT11	48
7777197	NOT11_FAS68604	NOT11	73
7777198	NOT11_FAS68604	NOT11	234
7777199	NOT11_FAS68604	NOT11	81
7777200	NOT11_FAS68604	NOT11	105
7777201	NOT11_FAS68604	NOT11	87
7777202	NOT11_FAS68604	NOT11	216
7777203	NOT11_FAS68604	NOT11	143
7777204	NOT11_FAS68604	NOT11	242
7777205	NOT11_FAS68604	NOT11	106
7777206	NOT11_FAS68604	NOT11	103
7777207	NOT11_FAS68604	NOT11	67
7777208	NOT11_FAS68604	NOT11	54
7777209	NOT11_FAS68604	NOT11	155
7777210	NOT11_FAS68604	NOT11	74
7777211	NOT11_FAS68604	NOT11	86
7777212	NOT11_FAS68604	NOT11	104
7777213	NOT11_FAS68604	NOT11	34
7777214	NOT11_FAS68604	NOT11	118
7777215	NOT11_FAS68604	NOT11	42
7777216	NOT11_FAS68604	NOT11	223
7777217	NOT11_FAS68604	NOT11	93
7777218	NOT11_FAS68604	NOT11	95
7777219	NOT11_FAS68604	NOT11	129
7777220	NOT11_FAS68604	NOT11	118
7777221	NOT11_FAS68604	NOT11	138
7777222	NOT11_FAS68604	NOT11	80
7777223	NOT11_FAS68604	NOT11	100
7777224	NOT11_FAS68604	NOT11	63
7777225	NOT11_FAS68604	NOT11	136
7777226	NOT11_FAS68604	NOT11	224
7777227	NOT11_FAS68604	NOT11	64
7777228	NOT11_FAS68604	NOT11	108
7777229	NOT11_FAS68604	NOT11	55
7777230	NOT11_FAS68604	NOT11	115
7777231	NOT11_FAS68604	NOT11	128
7777232	NOT11_FAS68604	NOT11	239
7777233	NOT11_FAS68604	NOT11	108
7777234	NOT11_FAS68604	NOT11	51
7777235	NOT11_FAS68604	NOT11	65
7777236	NOT11_FAS68604	NOT11	113
7777237	NOT11_FAS68604	NOT11	56
7777238	NOT11_FAS68604	NOT11	106
7777239	NOT11_FAS68604	NOT11	114
7777240	NOT11_FAS68604	NOT11	121
7777241	NOT11_FAS68604	NOT11	68
7777242	NOT11_FAS68604	NOT11	80
7777243	NOT11_FAS68604	NOT11	71
7777244	NOT11_FAS68604	NOT11	126
7777245	NOT11_FAS68604	NOT11	132
7777246	NOT11_FAS68604	NOT11	97
7777247	NOT11_FAS68604	NOT11	184
7777248	NOT11_FAS68604	NOT11	216
7777249	NOT11_FAS68604	NOT11	8
7777250	NOT11_FAS68604	NOT11	87
7777251	NOT11_FAS68604	NOT11	33
7777252	NOT11_FAS68604	NOT11	140
7777253	NOT11_FAS68604	NOT11	34
7777254	NOT11_FAS68604	NOT11	55
7777255	NOT11_FAS68604	NOT11	121
7777256	NOT11_FAS68604	NOT11	63
7777257	NOT11_FAS68604	NOT11	9
7777258	NOT11_FAS68604	NOT11	148
7777259	NOT11_FAS68604	NOT11	41
7777260	NOT11_FAS68604	NOT11	75
7777261	NOT11_FAS68604	NOT11	68
7777262	NOT11_FAS68604	NOT11	156
7777263	NOT11_FAS68604	NOT11	110
7777264	NOT11_FAS68604	NOT11	57
7777265	NOT11_FAS68604	NOT11	73
7777266	NOT11_FAS68604	NOT11	6
7777267	NOT11_FAS68604	NOT11	35
7777268	NOT11_FAS68604	NOT11	15
7777269	NOT11_FAS68604	NOT11	8
7777270	NOT11_FAS68604	NOT11	35
7777271	NOT11_FAS68604	NOT11	9
7777272	NOT11_FAS68604	NOT11	23
7777273	NOT11_FAS68604	NOT11	8
7777274	NOT11_FAS68604	NOT11	10
7777275	NOT11_FAS68604	NOT11	62
7777276	NOT11_FAS68604	NOT11	35
7777277	NOT11_FAS68604	NOT11	73
7777278	NOT11_FAS68604	NOT11	6
7777279	NOT11_FAS68604	NOT11	35
7777280	NOT11_FAS68604	NOT11	216
7777281	NOT11_FAS68604	NOT11	15
7777282	NOT11_FAS68604	NOT11	142
7777283	NOT11_FAS68604	NOT11	70
7777284	NOT11_FAS68604	NOT11	152
7777285	NOT11_FAS68604	NOT11	8
7777286	NOT11_FAS68604	NOT11	182
7777287	NOT11_FAS68604	NOT11	35
7777288	NOT11_FAS68604	NOT11	9
7777289	NOT11_FAS68604	NOT11	23
7777290	NOT11_FAS68604	NOT11	8
7777291	NOT11_FAS68604	NOT11	254
7777292	NOT11_FAS68604	NOT11	10
7777293	NOT11_FAS68604	NOT11	62
7777294	NOT11_FAS68604	NOT11	35
7777295	NOT11_FAS68604	NOT11	160
7777296	NOT11_FAS68604	NOT11	140
7777297	NOT11_FAS68604	NOT11	120
7777298	NOT11_FAS68604	NOT11	134
7777299	NOT11_FAS68604	NOT11	175
7777300	NOT11_FAS68604	NOT11	195
7777301	NOT11_FAS68604	NOT11	263
7777302	NOT11_FAS68604	NOT11	113
7777303	NOT11_FAS68604	NOT11	117
7777304	NOT11_FAS68604	NOT11	61
7777305	NOT11_FAS68604	NOT11	105
7777306	NOT11_FAS68604	NOT11	137
7777307	NOT11_FAS68604	NOT11	249
7777308	NOT11_FAS68604	NOT11	51
7777309	NOT11_FAS68604	NOT11	111
7777310	NOT11_FAS68604	NOT11	67
7777311	NOT11_FAS68604	NOT11	105
7777312	NOT11_FAS68604	NOT11	61
7777313	NOT11_FAS68604	NOT11	192
7777314	NOT11_FAS68604	NOT11	123
7777315	NOT11_FAS68604	NOT11	57
7777316	NOT11_FAS68604	NOT11	94
7777317	NOT11_FAS68604	NOT11	110
7777318	NOT11_FAS68604	NOT11	117
7777319	NOT11_FAS68604	NOT11	47
7777320	NOT11_FAS68604	NOT11	63
7777321	NOT11_FAS68604	NOT11	65
7777322	NOT11_FAS68604	NOT11	328
7777323	NOT11_FAS68604	NOT11	92
7777324	NOT11_FAS68604	NOT11	118
7777325	NOT11_FAS68604	NOT11	76
7777326	NOT11_FAS68604	NOT11	64
7777327	NOT11_FAS68604	NOT11	60
7777328	NOT11_FAS68604	NOT11	177
7777329	NOT11_FAS68604	NOT11	69
7777330	NOT11_FAS68604	NOT11	42
7777331	NOT11_FAS68604	NOT11	80
7777332	NOT11_FAS68604	NOT11	47
7777333	NOT11_FAS68604	NOT11	50
7777334	NOT11_FAS68604	NOT11	83
7777335	NOT11_FAS68604	NOT11	85
7777336	NOT11_FAS68604	NOT11	126
7777337	NOT11_FAS68604	NOT11	62
7777338	NOT11_FAS68604	NOT11	92
7777339	NOT11_FAS68604	NOT11	190
7777340	NOT11_FAS68604	NOT11	61
7777341	NOT11_FAS68604	NOT11	67
7777342	NOT11_FAS68604	NOT11	91
7777343	NOT11_FAS68604	NOT11	48
7777344	NOT11_FAS68604	NOT11	86
7777345	NOT11_FAS68604	NOT11	125
7777346	NOT11_FAS68604	NOT11	78
7777347	NOT11_FAS68604	NOT11	69
7777348	NOT11_FAS68604	NOT11	104
7777349	NOT11_FAS68604	NOT11	128
7777350	NOT11_FAS68604	NOT11	152
7777351	NOT11_FAS68604	NOT11	36
7777352	NOT11_FAS68604	NOT11	154
7777353	NOT11_FAS68604	NOT11	69
7777354	NOT11_FAS68604	NOT11	141
7777355	NOT11_FAS68604	NOT11	56
7777356	NOT11_FAS68604	NOT11	140
7777357	NOT11_FAS68604	NOT11	145
7777358	NOT11_FAS68604	NOT11	176
7777359	NOT11_FAS68604	NOT11	109
7777360	NOT11_FAS68604	NOT11	77
7777361	NOT11_FAS68604	NOT11	132
7777362	NOT11_FAS68604	NOT11	121
7777363	NOT11_FAS68604	NOT11	141
7777364	NOT11_FAS68604	NOT11	48
7777365	NOT11_FAS68604	NOT11	48
7777366	NOT11_FAS68604	NOT11	90
7777367	NOT11_FAS68604	NOT11	53
7777368	NOT11_FAS68604	NOT11	117
7777369	NOT11_FAS68604	NOT11	149
7777370	NOT11_FAS68604	NOT11	147
7777371	NOT11_FAS68604	NOT11	130
7777372	NOT11_FAS68604	NOT11	103
7777373	NOT11_FAS68604	NOT11	97
7777374	NOT11_FAS68604	NOT11	92
7777375	NOT11_FAS68604	NOT11	75
7777376	NOT11_FAS68604	NOT11	188
7777377	NOT11_FAS68604	NOT11	232
7777378	NOT11_FAS68604	NOT11	108
7777379	NOT11_FAS68604	NOT11	185
7777380	NOT11_FAS68604	NOT11	222
7777381	NOT11_FAS68604	NOT11	186
7777382	NOT11_FAS68604	NOT11	187
7777383	NOT11_FAS68604	NOT11	79
7777384	NOT11_FAS68604	NOT11	183
7777385	NOT11_FAS68604	NOT11	82
7777386	NOT11_FAS68604	NOT11	69
7777387	NOT11_FAS68604	NOT11	65
7777388	NOT11_FAS68604	NOT11	97
7777389	NOT11_FAS68604	NOT11	99
7777390	NOT11_FAS68604	NOT11	31
7777391	NOT11_FAS68604	NOT11	146
7777392	NOT11_FAS68604	NOT11	134
7777393	NOT11_FAS68604	NOT11	101
7777394	NOT11_FAS68604	NOT11	94
7777395	NOT11_FAS68604	NOT11	40
7777396	NOT11_FAS68604	NOT11	172
7777397	NOT11_FAS68604	NOT11	121
7777398	NOT11_FAS68604	NOT11	77
7777399	NOT11_FAS68604	NOT11	122
7777400	NOT11_FAS68604	NOT11	210
7777401	NOT11_FAS68604	NOT11	48
7777402	NOT11_FAS68604	NOT11	54
7777403	NOT11_FAS68604	NOT11	79
7777404	NOT11_FAS68604	NOT11	107
7777405	NOT11_FAS68604	NOT11	95
7777406	NOT11_FAS68604	NOT11	306
7777407	NOT11_FAS68604	NOT11	148
7777408	NOT11_FAS68604	NOT11	83
7777409	NOT11_FAS68604	NOT11	69
7777410	NOT11_FAS68604	NOT11	170
7777411	NOT11_FAS68604	NOT11	71
7777412	NOT11_FAS68604	NOT11	112
7777413	NOT11_FAS68604	NOT11	29
7777414	NOT11_FAS68604	NOT11	77
7777415	NOT11_FAS68604	NOT11	84
7777416	NOT11_FAS68604	NOT11	56
7777417	NOT11_FAS68604	NOT11	132
7777418	NOT11_FAS68604	NOT11	90
7777419	NOT11_FAS68604	NOT11	65
7777420	NOT11_FAS68604	NOT11	117
7777421	NOT11_FAS68604	NOT11	111
7777422	NOT11_FAS68604	NOT11	165
7777423	NOT11_FAS68604	NOT11	88
7777424	NOT11_FAS68604	NOT11	62
7777425	NOT11_FAS68604	NOT11	142
7777426	NOT11_FAS68604	NOT11	96
7777427	NOT11_FAS68604	NOT11	111
7777428	NOT11_FAS68604	NOT11	67
7777429	NOT11_FAS68604	NOT11	208
7777430	NOT11_FAS68604	NOT11	24
7777431	NOT11_FAS68604	NOT11	72
7777432	NOT11_FAS68604	NOT11	168
7777433	NOT11_FAS68604	NOT11	142
7777434	NOT11_FAS68604	NOT11	217
7777435	NOT11_FAS68604	NOT11	184
7777436	NOT11_FAS68604	NOT11	195
7777437	NOT11_FAS68604	NOT11	143
7777438	NOT11_FAS68604	NOT11	81
7777439	NOT11_FAS68604	NOT11	42
7777440	NOT11_FAS68604	NOT11	149
7777441	NOT11_FAS68604	NOT11	75
7777442	NOT11_FAS68604	NOT11	237
7777443	NOT11_FAS68604	NOT11	81
7777444	NOT11_FAS68604	NOT11	107
7777445	NOT11_FAS68604	NOT11	127
7777446	NOT11_FAS68604	NOT11	167
7777447	NOT11_FAS68604	NOT11	170
7777448	NOT11_FAS68604	NOT11	163
7777449	NOT11_FAS68604	NOT11	130
7777450	NOT11_FAS68604	NOT11	102
7777451	NOT11_FAS68604	NOT11	163
7777452	NOT11_FAS68604	NOT11	100
7777453	NOT11_FAS68604	NOT11	83
7777454	NOT11_FAS68604	NOT11	49
7777455	NOT11_FAS68604	NOT11	125
7777456	NOT11_FAS68604	NOT11	117
7777457	NOT11_FAS68604	NOT11	62
7777458	NOT11_FAS68604	NOT11	73
7777459	NOT11_FAS68604	NOT11	149
7777460	NOT11_FAS68604	NOT11	38
7777461	NOT11_FAS68604	NOT11	54
7777462	NOT11_FAS68604	NOT11	97
7777463	NOT11_FAS68604	NOT11	62
7777464	NOT11_FAS68604	NOT11	177
7777465	NOT11_FAS68604	NOT11	93
7777466	NOT11_FAS68604	NOT11	61
7777467	NOT11_FAS68604	NOT11	116
7777468	NOT11_FAS68604	NOT11	114
7777469	NOT11_FAS68604	NOT11	153
7777470	NOT11_FAS68604	NOT11	95
7777471	NOT11_FAS68604	NOT11	92
7777472	NOT11_FAS68604	NOT11	46
7777473	NOT11_FAS68604	NOT11	95
7777474	NOT11_FAS68604	NOT11	77
7777475	NOT11_FAS68604	NOT11	45
7777476	NOT11_FAS68604	NOT11	148
7777477	NOT11_FAS68604	NOT11	104
7777478	NOT11_FAS68604	NOT11	92
7777479	NOT11_FAS68604	NOT11	182
7777480	NOT11_FAS68604	NOT11	55
7777481	NOT11_FAS68604	NOT11	107
7777482	NOT11_FAS68604	NOT11	89
7777483	NOT11_FAS68604	NOT11	51
7777484	NOT11_FAS68604	NOT11	83
7777485	NOT11_FAS68604	NOT11	98
7777486	NOT11_FAS68604	NOT11	78
7777487	NOT11_FAS68604	NOT11	84
7777488	NOT11_FAS68604	NOT11	101
7777489	NOT11_FAS68604	NOT11	94
7777490	NOT11_FAS68604	NOT11	7
7777491	NOT11_FAS68604	NOT11	73
7777492	NOT11_FAS68604	NOT11	107
7777493	NOT11_FAS68604	NOT11	113
7777494	NOT11_FAS68604	NOT11	67
7777495	NOT11_FAS68604	NOT11	37
7777496	NOT11_FAS68604	NOT11	41
7777497	NOT11_FAS68604	NOT11	101
7777498	NOT11_FAS68604	NOT11	184
7777499	NOT11_FAS68604	NOT11	52
7777500	NOT11_FAS68604	NOT11	101
7777501	NOT11_FAS68604	NOT11	86
7777502	NOT11_FAS68604	NOT11	37
7777503	NOT11_FAS68604	NOT11	301
7777504	NOT11_FAS68604	NOT11	32
7777505	NOT11_FAS68604	NOT11	173
7777506	NOT11_FAS68604	NOT11	58
7777507	NOT11_FAS68604	NOT11	66
7777508	NOT11_FAS68604	NOT11	55
7777509	NOT11_FAS68604	NOT11	143
7777510	NOT11_FAS68604	NOT11	128
7777511	NOT11_FAS68604	NOT11	11
7777512	NOT11_FAS68604	NOT11	76
7777513	NOT11_FAS68604	NOT11	135
7777514	NOT11_FAS68604	NOT11	155
7777515	NOT11_FAS68604	NOT11	48
7777516	NOT11_FAS68604	NOT11	64
7777517	NOT11_FAS68604	NOT11	71
7777518	NOT11_FAS68604	NOT11	79
7777519	NOT11_FAS68604	NOT11	83
7777520	NOT11_FAS68604	NOT11	58
7777521	NOT11_FAS68604	NOT11	194
7777522	NOT11_FAS68604	NOT11	157
7777523	NOT11_FAS68604	NOT11	141
7777524	NOT11_FAS68604	NOT11	63
7777525	NOT11_FAS68604	NOT11	179
7777526	NOT11_FAS68604	NOT11	143
7777527	NOT11_FAS68604	NOT11	44
7777528	NOT11_FAS68604	NOT11	115
7777529	NOT11_FAS68604	NOT11	74
7777530	NOT11_FAS68604	NOT11	114
7777531	NOT11_FAS68604	NOT11	103
7777532	NOT11_FAS68604	NOT11	171
7777533	NOT11_FAS68604	NOT11	185
7777534	NOT11_FAS68604	NOT11	139
7777535	NOT11_FAS68604	NOT11	126
7777536	NOT11_FAS68604	NOT11	136
7777537	NOT11_FAS68604	NOT11	93
7777538	NOT11_FAS68604	NOT11	69
7777539	NOT11_FAS68604	NOT11	52
7777540	NOT11_FAS68604	NOT11	50
7777541	NOT11_FAS68604	NOT11	86
7777542	NOT11_FAS68604	NOT11	114
7777543	NOT11_FAS68604	NOT11	73
7777544	NOT11_FAS68604	NOT11	64
7777545	NOT11_FAS68604	NOT11	111
7777546	NOT11_FAS68604	NOT11	165
7777547	NOT11_FAS68604	NOT11	86
7777548	NOT11_FAS68604	NOT11	84
7777549	NOT11_FAS68604	NOT11	81
7777550	NOT11_FAS68604	NOT11	102
7777551	NOT11_FAS68604	NOT11	155
7777552	NOT11_FAS68604	NOT11	104
7777553	NOT11_FAS68604	NOT11	200
7777554	NOT11_FAS68604	NOT11	131
7777555	NOT11_FAS68604	NOT11	185
7777556	NOT11_FAS68604	NOT11	132
7777557	NOT11_FAS68604	NOT11	128
7777558	NOT11_FAS68604	NOT11	96
7777559	NOT11_FAS68604	NOT11	94
7777560	NOT11_FAS68604	NOT11	51
7777561	NOT11_FAS68604	NOT11	78
7777562	NOT11_FAS68604	NOT11	69
7777563	NOT11_FAS68604	NOT11	74
7777564	NOT11_FAS68604	NOT11	105
7777565	NOT11_FAS68604	NOT11	180
7777566	NOT11_FAS68604	NOT11	108
7777567	NOT11_FAS68604	NOT11	38
7777568	NOT11_FAS68604	NOT11	109
7777569	NOT11_FAS68604	NOT11	112
7777570	NOT11_FAS68604	NOT11	117
7777571	NOT11_FAS68604	NOT11	112
7777572	NOT11_FAS68604	NOT11	98
7777573	NOT11_FAS68604	NOT11	10
7777574	NOT11_FAS68604	NOT11	51
7777575	NOT11_FAS68604	NOT11	43
7777576	NOT11_FAS68604	NOT11	46
7777577	NOT11_FAS68604	NOT11	69
7777578	NOT11_FAS68604	NOT11	110
7777579	NOT11_FAS68604	NOT11	102
7777580	NOT11_FAS68604	NOT11	87
7777581	NOT11_FAS68604	NOT11	54
7777582	NOT11_FAS68604	NOT11	46
7777583	NOT11_FAS68604	NOT11	72
7777584	NOT11_FAS68604	NOT11	124
7777585	NOT11_FAS68604	NOT11	164
7777586	NOT11_FAS68604	NOT11	42
7777587	NOT11_FAS68604	NOT11	127
7777588	NOT11_FAS68604	NOT11	219
7777589	NOT11_FAS68604	NOT11	141
7777590	NOT11_FAS68604	NOT11	87
7777591	NOT11_FAS68604	NOT11	229
7777592	NOT11_FAS68604	NOT11	95
7777593	NOT11_FAS68604	NOT11	136
7777594	NOT11_FAS68604	NOT11	108
7777595	NOT11_FAS68604	NOT11	154
7777596	NOT11_FAS68604	NOT11	65
7777597	NOT11_FAS68604	NOT11	57
7777598	NOT11_FAS68604	NOT11	163
7777599	NOT11_FAS68604	NOT11	74
7777600	NOT11_FAS68604	NOT11	29
7777601	NOT11_FAS68604	NOT11	98
7777602	NOT11_FAS68604	NOT11	50
7777603	NOT11_FAS68604	NOT11	97
7777604	NOT11_FAS68604	NOT11	109
7777605	NOT11_FAS68604	NOT11	88
7777606	NOT11_FAS68604	NOT11	171
7777607	NOT11_FAS68604	NOT11	120
7777608	NOT11_FAS68604	NOT11	88
7777609	NOT11_FAS68604	NOT11	101
7777610	NOT11_FAS68604	NOT11	90
7777611	NOT11_FAS68604	NOT11	72
7777612	NOT11_FAS68604	NOT11	129
7777613	NOT11_FAS68604	NOT11	113
7777614	NOT11_FAS68604	NOT11	39
7777615	NOT11_FAS68604	NOT11	69
7777616	NOT11_FAS68604	NOT11	150
7777617	NOT11_FAS68604	NOT11	82
7777618	NOT11_FAS68604	NOT11	33
7777619	NOT11_FAS68604	NOT11	113
7777620	NOT11_FAS68604	NOT11	188
7777621	NOT11_FAS68604	NOT11	99
7777622	NOT11_FAS68604	NOT11	170
7777623	NOT11_FAS68604	NOT11	87
7777624	NOT11_FAS68604	NOT11	36
7777625	NOT11_FAS68604	NOT11	220
7777626	NOT11_FAS68604	NOT11	81
7777627	NOT11_FAS68604	NOT11	112
7777628	NOT11_FAS68604	NOT11	193
7777629	NOT11_FAS68604	NOT11	86
7777630	NOT11_FAS68604	NOT11	203
7777631	NOT11_FAS68604	NOT11	46
7777632	NOT11_FAS68604	NOT11	76
7777633	NOT11_FAS68604	NOT11	158
7777634	NOT11_FAS68604	NOT11	255
7777635	NOT11_FAS68604	NOT11	118
7777636	NOT11_FAS68604	NOT11	50
7777637	NOT11_FAS68604	NOT11	105
7777638	NOT11_FAS68604	NOT11	100
7777639	NOT11_FAS68604	NOT11	50
7777640	NOT11_FAS68604	NOT11	192
7777641	NOT11_FAS68604	NOT11	177
7777642	NOT11_FAS68604	NOT11	123
7777643	NOT11_FAS68604	NOT11	95
7777644	NOT11_FAS68604	NOT11	131
7777645	NOT11_FAS68604	NOT11	178
7777646	NOT11_FAS68604	NOT11	62
7777647	NOT11_FAS68604	NOT11	77
7777648	NOT11_FAS68604	NOT11	209
7777649	NOT11_FAS68604	NOT11	154
7777650	NOT11_FAS68604	NOT11	110
7777651	NOT11_FAS68604	NOT11	65
7777652	NOT11_FAS68604	NOT11	84
7777653	NOT11_FAS68604	NOT11	174
7777654	NOT11_FAS68604	NOT11	190
7777655	NOT11_FAS68604	NOT11	93
7777656	NOT11_FAS68604	NOT11	117
7777657	NOT11_FAS68604	NOT11	171
7777658	NOT11_FAS68604	NOT11	63
7777659	NOT11_FAS68604	NOT11	130
7777660	NOT11_FAS68604	NOT11	91
7777661	NOT11_FAS68604	NOT11	84
7777662	NOT11_FAS68604	NOT11	105
7777663	NOT11_FAS68604	NOT11	170
7777664	NOT11_FAS68604	NOT11	130
7777665	NOT11_FAS68604	NOT11	42
7777666	NOT11_FAS68604	NOT11	137
7777667	NOT11_FAS68604	NOT11	31
7777668	NOT11_FAS68604	NOT11	47
7777669	NOT11_FAS68604	NOT11	154
7777670	NOT11_FAS68604	NOT11	88
7777671	NOT11_FAS68604	NOT11	110
7777672	NOT11_FAS68604	NOT11	68
7777673	NOT11_FAS68604	NOT11	177
7777674	NOT11_FAS68604	NOT11	105
7777675	NOT11_FAS68604	NOT11	59
7777676	NOT11_FAS68604	NOT11	30
7777677	NOT11_FAS68604	NOT11	87
7777678	NOT11_FAS68604	NOT11	69
7777679	NOT11_FAS68604	NOT11	128
7777680	NOT11_FAS68604	NOT11	100
7777681	NOT11_FAS68604	NOT11	170
7777682	NOT11_FAS68604	NOT11	135
7777683	NOT11_FAS68604	NOT11	70
7777684	NOT11_FAS68604	NOT11	121
7777685	NOT11_FAS68604	NOT11	105
7777686	NOT11_FAS68604	NOT11	154
7777687	NOT11_FAS68604	NOT11	183
7777688	NOT11_FAS68604	NOT11	93
7777689	NOT11_FAS68604	NOT11	72
7777690	NOT11_FAS68604	NOT11	49
7777691	NOT11_FAS68604	NOT11	105
7777692	NOT11_FAS68604	NOT11	27
7777693	NOT11_FAS68604	NOT11	86
7777694	NOT11_FAS68604	NOT11	105
7777695	NOT11_FAS68604	NOT11	29
7777696	NOT11_FAS68604	NOT11	47
7777697	NOT11_FAS68604	NOT11	141
7777698	NOT11_FAS68604	NOT11	191
7777699	NOT11_FAS68604	NOT11	45
7777700	NOT11_FAS68604	NOT11	44
7777701	NOT11_FAS68604	NOT11	64
7777702	NOT11_FAS68604	NOT11	60
7777703	NOT11_FAS68604	NOT11	99
7777704	NOT11_FAS68604	NOT11	118
7777705	NOT11_FAS68604	NOT11	69
7777706	NOT11_FAS68604	NOT11	93
7777707	NOT11_FAS68604	NOT11	44
7777708	NOT11_FAS68604	NOT11	197
7777709	NOT11_FAS68604	NOT11	77
7777710	NOT11_FAS68604	NOT11	106
7777711	NOT11_FAS68604	NOT11	63
7777712	NOT11_FAS68604	NOT11	147
7777713	NOT11_FAS68604	NOT11	153
7777714	NOT11_FAS68604	NOT11	57
7777715	NOT11_FAS68604	NOT11	116
7777716	NOT11_FAS68604	NOT11	171
7777717	NOT11_FAS68604	NOT11	94
7777718	NOT11_FAS68604	NOT11	47
7777719	NOT11_FAS68604	NOT11	44
7777720	NOT11_FAS68604	NOT11	70
7777721	NOT11_FAS68604	NOT11	142
7777722	NOT11_FAS68604	NOT11	150
7777723	NOT11_FAS68604	NOT11	80
7777724	NOT11_FAS68604	NOT11	87
7777725	NOT11_FAS68604	NOT11	221
7777726	NOT11_FAS68604	NOT11	37
7777727	NOT11_FAS68604	NOT11	71
7777728	NOT11_FAS68604	NOT11	132
7777729	NOT11_FAS68604	NOT11	55
7777730	NOT11_FAS68604	NOT11	61
7777731	NOT11_FAS68604	NOT11	132
7777732	NOT11_FAS68604	NOT11	54
7777733	NOT11_FAS68604	NOT11	46
7777734	NOT11_FAS68604	NOT11	95
7777735	NOT11_FAS68604	NOT11	80
7777736	NOT11_FAS68604	NOT11	169
7777737	NOT11_FAS68604	NOT11	159
7777738	NOT11_FAS68604	NOT11	177
7777739	NOT11_FAS68604	NOT11	175
7777740	NOT11_FAS68604	NOT11	64
7777741	NOT11_FAS68604	NOT11	147
7777742	NOT11_FAS68604	NOT11	114
7777743	NOT11_FAS68604	NOT11	122
7777744	NOT11_FAS68604	NOT11	142
7777745	NOT11_FAS68604	NOT11	154
7777746	NOT11_FAS68604	NOT11	132
7777747	NOT11_FAS68604	NOT11	46
7777748	NOT11_FAS68604	NOT11	86
7777749	NOT11_FAS68604	NOT11	106
7777750	NOT11_FAS68604	NOT11	59
7777751	NOT11_FAS68604	NOT11	71
7777752	NOT11_FAS68604	NOT11	104
7777753	NOT11_FAS68604	NOT11	184
7777754	NOT11_FAS68604	NOT11	162
7777755	NOT11_FAS68604	NOT11	200
7777756	NOT11_FAS68604	NOT11	77
7777757	NOT11_FAS68604	NOT11	244
7777758	NOT11_FAS68604	NOT11	107
7777759	NOT11_FAS68604	NOT11	38
7777760	NOT11_FAS68604	NOT11	123
7777761	NOT11_FAS68604	NOT11	142
7777762	NOT11_FAS68604	NOT11	66
7777763	NOT11_FAS68604	NOT11	245
7777764	NOT11_FAS68604	NOT11	179
7777765	NOT11_FAS68604	NOT11	176
7777766	NOT11_FAS68604	NOT11	152
7777767	NOT11_FAS68604	NOT11	102
7777768	NOT11_FAS68604	NOT11	69
7777769	NOT11_FAS68604	NOT11	113
7777770	NOT11_FAS68604	NOT11	64
7777771	NOT11_FAS68604	NOT11	56
7777772	NOT11_FAS68604	NOT11	136
7777773	NOT11_FAS68604	NOT11	123
7777774	NOT11_FAS68604	NOT11	129
7777775	NOT11_FAS68604	NOT11	135
7777776	NOT11_FAS68604	NOT11	196
7777777	NOT11_FAS68604	NOT11	133
7777778	NOT11_FAS68604	NOT11	146
7777779	NOT11_FAS68604	NOT11	139
7777780	NOT11_FAS68604	NOT11	48
7777781	NOT11_FAS68604	NOT11	90
7777782	NOT11_FAS68604	NOT11	77
7777783	NOT11_FAS68604	NOT11	108
7777784	NOT11_FAS68604	NOT11	53
7777785	NOT11_FAS68604	NOT11	68
7777786	NOT11_FAS68604	NOT11	83
7777787	NOT11_FAS68604	NOT11	62
7777788	NOT11_FAS68604	NOT11	39
7777789	NOT11_FAS68604	NOT11	97
7777790	NOT11_FAS68604	NOT11	67
7777791	NOT11_FAS68604	NOT11	98
7777792	NOT11_FAS68604	NOT11	72
7777793	NOT11_FAS68604	NOT11	107
7777794	NOT11_FAS68604	NOT11	126
7777795	NOT11_FAS68604	NOT11	53
7777796	NOT11_FAS68604	NOT11	62
7777797	NOT11_FAS68604	NOT11	66
7777798	NOT11_FAS68604	NOT11	76
7777799	NOT11_FAS68604	NOT11	52
7777800	NOT11_FAS68604	NOT11	61
7777801	NOT11_FAS68604	NOT11	94
7777802	NOT11_FAS68604	NOT11	207
7777803	NOT11_FAS68604	NOT11	122
7777804	NOT11_FAS68604	NOT11	102
7777805	NOT11_FAS68604	NOT11	100
7777806	NOT11_FAS68604	NOT11	60
7777807	NOT11_FAS68604	NOT11	53
7777808	NOT11_FAS68604	NOT11	44
7777809	NOT11_FAS68604	NOT11	46
7777810	NOT11_FAS68604	NOT11	67
7777811	NOT11_FAS68604	NOT11	124
7777812	NOT11_FAS68604	NOT11	122
7777813	NOT11_FAS68604	NOT11	73
7777814	NOT11_FAS68604	NOT11	43
7777815	NOT11_FAS68604	NOT11	38
7777816	NOT11_FAS68604	NOT11	135
7777817	NOT11_FAS68604	NOT11	143
7777818	NOT11_FAS68604	NOT11	171
7777819	NOT11_FAS68604	NOT11	102
7777820	NOT11_FAS68604	NOT11	126
7777821	NOT11_FAS68604	NOT11	100
7777822	NOT11_FAS68604	NOT11	357
7777823	NOT11_FAS68604	NOT11	161
7777824	NOT11_FAS68604	NOT11	89
7777825	NOT11_FAS68604	NOT11	170
7777826	NOT11_FAS68604	NOT11	41
7777827	NOT11_FAS68604	NOT11	91
7777828	NOT11_FAS68604	NOT11	108
7777829	NOT11_FAS68604	NOT11	61
7777830	NOT11_FAS68604	NOT11	154
7777831	NOT11_FAS68604	NOT11	104
7777832	NOT11_FAS68604	NOT11	96
7777833	NOT11_FAS68604	NOT11	41
7777834	NOT11_FAS68604	NOT11	32
7777835	NOT11_FAS68604	NOT11	184
7777836	NOT11_FAS68604	NOT11	129
7777837	NOT11_FAS68604	NOT11	51
7777838	NOT11_FAS68604	NOT11	77
7777839	NOT11_FAS68604	NOT11	160
7777840	NOT11_FAS68604	NOT11	38
7777841	NOT11_FAS68604	NOT11	140
7777842	NOT11_FAS68604	NOT11	220
7777843	NOT11_FAS68604	NOT11	169
7777844	NOT11_FAS68604	NOT11	39
7777845	NOT11_FAS68604	NOT11	197
7777846	NOT11_FAS68604	NOT11	92
7777847	NOT11_FAS68604	NOT11	44
7777848	NOT11_FAS68604	NOT11	49
7777849	NOT11_FAS68604	NOT11	57
7777850	NOT11_FAS68604	NOT11	114
7777851	NOT11_FAS68604	NOT11	53
7777852	NOT11_FAS68604	NOT11	62
7777853	NOT11_FAS68604	NOT11	115
7777854	NOT11_FAS68604	NOT11	57
7777855	NOT11_FAS68604	NOT11	153
7777856	NOT11_FAS68604	NOT11	228
7777857	NOT11_FAS68604	NOT11	35
7777858	NOT11_FAS68604	NOT11	125
7777859	NOT11_FAS68604	NOT11	192
7777860	NOT11_FAS68604	NOT11	127
7777861	NOT11_FAS68604	NOT11	108
7777862	NOT11_FAS68604	NOT11	41
7777863	NOT11_FAS68604	NOT11	128
7777864	NOT11_FAS68604	NOT11	115
7777865	NOT11_FAS68604	NOT11	134
7777866	NOT11_FAS68604	NOT11	140
7777867	NOT11_FAS68604	NOT11	86
7777868	NOT11_FAS68604	NOT11	31
7777869	NOT11_FAS68604	NOT11	122
7777870	NOT11_FAS68604	NOT11	84
7777871	NOT11_FAS68604	NOT11	152
7777872	NOT11_FAS68604	NOT11	74
7777873	NOT11_FAS68604	NOT11	227
7777874	NOT11_FAS68604	NOT11	85
7777875	NOT11_FAS68604	NOT11	233
7777876	NOT11_FAS68604	NOT11	98
7777877	NOT11_FAS68604	NOT11	110
7777878	NOT11_FAS68604	NOT11	149
7777879	NOT11_FAS68604	NOT11	171
7777880	NOT11_FAS68604	NOT11	68
7777881	NOT11_FAS68604	NOT11	161
7777882	NOT11_FAS68604	NOT11	100
7777883	NOT11_FAS68604	NOT11	102
7777884	NOT11_FAS68604	NOT11	68
7777885	NOT11_FAS68604	NOT11	80
7777886	NOT11_FAS68604	NOT11	203
7777887	NOT11_FAS68604	NOT11	54
7777888	NOT11_FAS68604	NOT11	71
7777889	NOT11_FAS68604	NOT11	112
7777890	NOT11_FAS68604	NOT11	97
7777891	NOT11_FAS68604	NOT11	143
7777892	NOT11_FAS68604	NOT11	154
7777893	NOT11_FAS68604	NOT11	183
7777894	NOT11_FAS68604	NOT11	61
7777895	NOT11_FAS68604	NOT11	54
7777896	NOT11_FAS68604	NOT11	204
7777897	NOT11_FAS68604	NOT11	161
7777898	NOT11_FAS68604	NOT11	82
7777899	NOT11_FAS68604	NOT11	123
7777900	NOT11_FAS68604	NOT11	47
7777901	NOT11_FAS68604	NOT11	93
7777902	NOT11_FAS68604	NOT11	134
7777903	NOT11_FAS68604	NOT11	78
7777904	NOT11_FAS68604	NOT11	95
7777905	NOT11_FAS68604	NOT11	124
7777906	NOT11_FAS68604	NOT11	61
7777907	NOT11_FAS68604	NOT11	111
7777908	NOT11_FAS68604	NOT11	31
7777909	NOT11_FAS68604	NOT11	126
7777910	NOT11_FAS68604	NOT11	157
7777911	NOT11_FAS68604	NOT11	198
7777912	NOT11_FAS68604	NOT11	79
7777913	NOT11_FAS68604	NOT11	64
7777914	NOT11_FAS68604	NOT11	79
7777915	NOT11_FAS68604	NOT11	68
7777916	NOT11_FAS68604	NOT11	52
7777917	NOT11_FAS68604	NOT11	182
7777918	NOT11_FAS68604	NOT11	172
7777919	NOT11_FAS68604	NOT11	113
7777920	NOT11_FAS68604	NOT11	84
7777921	NOT11_FAS68604	NOT11	163
7777922	NOT11_FAS68604	NOT11	62
7777923	NOT11_FAS68604	NOT11	89
7777924	NOT11_FAS68604	NOT11	137
7777925	NOT11_FAS68604	NOT11	99
7777926	NOT11_FAS68604	NOT11	125
7777927	NOT11_FAS68604	NOT11	174
7777928	NOT11_FAS68604	NOT11	170
7777929	NOT11_FAS68604	NOT11	64
7777930	NOT11_FAS68604	NOT11	63
7777931	NOT11_FAS68604	NOT11	52
7777932	NOT11_FAS68604	NOT11	129
7777933	NOT11_FAS68604	NOT11	67
7777934	NOT11_FAS68604	NOT11	170
7777935	NOT11_FAS68604	NOT11	46
7777936	NOT11_FAS68604	NOT11	27
7777937	NOT11_FAS68604	NOT11	134
7777938	NOT11_FAS68604	NOT11	87
7777939	NOT11_FAS68604	NOT11	94
7777940	NOT11_FAS68604	NOT11	86
7777941	NOT11_FAS68604	NOT11	74
7777942	NOT11_FAS68604	NOT11	65
7777943	NOT11_FAS68604	NOT11	40
7777944	NOT11_FAS68604	NOT11	58
7777945	NOT11_FAS68604	NOT11	71
7777946	NOT11_FAS68604	NOT11	64
7777947	NOT11_FAS68604	NOT11	115
7777948	NOT11_FAS68604	NOT11	264
7777949	NOT11_FAS68604	NOT11	161
7777950	NOT11_FAS68604	NOT11	90
7777951	NOT11_FAS68604	NOT11	148
7777952	NOT11_FAS68604	NOT11	66
7777953	NOT11_FAS68604	NOT11	155
7777954	NOT11_FAS68604	NOT11	60
7777955	NOT11_FAS68604	NOT11	61
7777956	NOT11_FAS68604	NOT11	81
7777957	NOT11_FAS68604	NOT11	76
7777958	NOT11_FAS68604	NOT11	110
7777959	NOT11_FAS68604	NOT11	95
7777960	NOT11_FAS68604	NOT11	170
7777961	NOT11_FAS68604	NOT11	56
7777962	NOT11_FAS68604	NOT11	126
7777963	NOT11_FAS68604	NOT11	87
7777964	NOT11_FAS68604	NOT11	123
7777965	NOT11_FAS68604	NOT11	213
7777966	NOT11_FAS68604	NOT11	111
7777967	NOT11_FAS68604	NOT11	171
7777968	NOT11_FAS68604	NOT11	127
7777969	NOT11_FAS68604	NOT11	36
7777970	NOT11_FAS68604	NOT11	151
7777971	NOT11_FAS68604	NOT11	90
7777972	NOT11_FAS68604	NOT11	47
7777973	NOT11_FAS68604	NOT11	36
7777974	NOT11_FAS68604	NOT11	54
7777975	NOT11_FAS68604	NOT11	87
7777976	NOT11_FAS68604	NOT11	59
7777977	NOT11_FAS68604	NOT11	140
7777978	NOT11_FAS68604	NOT11	76
7777979	NOT11_FAS68604	NOT11	89
7777980	NOT11_FAS68604	NOT11	243
7777981	NOT11_FAS68604	NOT11	105
7777982	NOT11_FAS68604	NOT11	95
7777983	NOT11_FAS68604	NOT11	77
7777984	NOT11_FAS68604	NOT11	204
7777985	NOT11_FAS68604	NOT11	124
7777986	NOT11_FAS68604	NOT11	170
7777987	NOT11_FAS68604	NOT11	203
7777988	NOT11_FAS68604	NOT11	30
7777989	NOT11_FAS68604	NOT11	145
7777990	NOT11_FAS68604	NOT11	95
7777991	NOT11_FAS68604	NOT11	55
7777992	NOT11_FAS68604	NOT11	123
7777993	NOT11_FAS68604	NOT11	50
7777994	NOT11_FAS68604	NOT11	152
7777995	NOT11_FAS68604	NOT11	28
7777996	NOT11_FAS68604	NOT11	86
7777997	NOT11_FAS68604	NOT11	107
7777998	NOT11_FAS68604	NOT11	133
7777999	NOT11_FAS68604	NOT11	86
7778000	NOT11_FAS68604	NOT11	85
7778001	NOT11_FAS68604	NOT11	111
7778002	NOT11_FAS68604	NOT11	83
7778003	NOT11_FAS68604	NOT11	130
7778004	NOT11_FAS68604	NOT11	26
7778005	NOT11_FAS68604	NOT11	218
7778006	NOT11_FAS68604	NOT11	54
7778007	NOT11_FAS68604	NOT11	120
7778008	NOT11_FAS68604	NOT11	101
7778009	NOT11_FAS68604	NOT11	43
7778010	NOT11_FAS68604	NOT11	70
7778011	NOT11_FAS68604	NOT11	83
7778012	NOT11_FAS68604	NOT11	57
7778013	NOT11_FAS68604	NOT11	162
7778014	NOT11_FAS68604	NOT11	178
7778015	NOT11_FAS68604	NOT11	173
7778016	NOT11_FAS68604	NOT11	104
7778017	NOT11_FAS68604	NOT11	111
7778018	NOT11_FAS68604	NOT11	46
7778019	NOT11_FAS68604	NOT11	233
7778020	NOT11_FAS68604	NOT11	113
7778021	NOT11_FAS68604	NOT11	45
7778022	NOT11_FAS68604	NOT11	73
7778023	NOT11_FAS68604	NOT11	52
7778024	NOT11_FAS68604	NOT11	158
7778025	NOT11_FAS68604	NOT11	81
7778026	NOT11_FAS68604	NOT11	50
7778027	NOT11_FAS68604	NOT11	91
7778028	NOT11_FAS68604	NOT11	128
7778029	NOT11_FAS68604	NOT11	49
7778030	NOT11_FAS68604	NOT11	68
7778031	NOT11_FAS68604	NOT11	66
7778032	NOT11_FAS68604	NOT11	186
7778033	NOT11_FAS68604	NOT11	119
7778034	NOT11_FAS68604	NOT11	162
7778035	NOT11_FAS68604	NOT11	133
7778036	NOT11_FAS68604	NOT11	149
7778037	NOT11_FAS68604	NOT11	76
7778038	NOT11_FAS68604	NOT11	92
7778039	NOT11_FAS68604	NOT11	34
7778040	NOT11_FAS68604	NOT11	141
7778041	NOT11_FAS68604	NOT11	88
7778042	NOT11_FAS68604	NOT11	176
7778043	NOT11_FAS68604	NOT11	128
7778044	NOT11_FAS68604	NOT11	175
7778045	NOT11_FAS68604	NOT11	112
7778046	NOT11_FAS68604	NOT11	143
7778047	NOT11_FAS68604	NOT11	75
7778048	NOT11_FAS68604	NOT11	114
7778049	NOT11_FAS68604	NOT11	87
7778050	NOT11_FAS68604	NOT11	152
7778051	NOT11_FAS68604	NOT11	62
7778052	NOT11_FAS68604	NOT11	75
7778053	NOT11_FAS68604	NOT11	62
7778054	NOT11_FAS68604	NOT11	65
7778055	NOT11_FAS68604	NOT11	103
7778056	NOT11_FAS68604	NOT11	77
7778057	NOT11_FAS68604	NOT11	91
7778058	NOT11_FAS68604	NOT11	100
7778059	NOT11_FAS68604	NOT11	171
7778060	NOT11_FAS68604	NOT11	128
7778061	NOT11_FAS68604	NOT11	162
7778062	NOT11_FAS68604	NOT11	97
7778063	NOT11_FAS68604	NOT11	133
7778064	NOT11_FAS68604	NOT11	158
7778065	NOT11_FAS68604	NOT11	103
7778066	NOT11_FAS68604	NOT11	143
7778067	NOT11_FAS68604	NOT11	54
7778068	NOT11_FAS68604	NOT11	81
7778069	NOT11_FAS68604	NOT11	134
7778070	NOT11_FAS68604	NOT11	121
7778071	NOT11_FAS68604	NOT11	129
7778072	NOT11_FAS68604	NOT11	254
7778073	NOT11_FAS68604	NOT11	73
7778074	NOT11_FAS68604	NOT11	57
7778075	NOT11_FAS68604	NOT11	243
7778076	NOT11_FAS68604	NOT11	60
7778077	NOT11_FAS68604	NOT11	131
7778078	NOT11_FAS68604	NOT11	142
7778079	NOT11_FAS68604	NOT11	32
7778080	NOT11_FAS68604	NOT11	107
7778081	NOT11_FAS68604	NOT11	81
7778082	NOT11_FAS68604	NOT11	162
7778083	NOT11_FAS68604	NOT11	29
7778084	NOT11_FAS68604	NOT11	134
7778085	NOT11_FAS68604	NOT11	159
7778086	NOT11_FAS68604	NOT11	134
7778087	NOT11_FAS68604	NOT11	122
7778088	NOT11_FAS68604	NOT11	138
7778089	NOT11_FAS68604	NOT11	90
7778090	NOT11_FAS68604	NOT11	118
7778091	NOT11_FAS68604	NOT11	109
7778092	NOT11_FAS68604	NOT11	37
7778093	NOT11_FAS68604	NOT11	69
7778094	NOT11_FAS68604	NOT11	101
7778095	NOT11_FAS68604	NOT11	105
7778096	NOT11_FAS68604	NOT11	85
7778097	NOT11_FAS68604	NOT11	107
7778098	NOT11_FAS68604	NOT11	80
7778099	NOT11_FAS68604	NOT11	56
7778100	NOT11_FAS68604	NOT11	53
7778101	NOT11_FAS68604	NOT11	104
7778102	NOT11_FAS68604	NOT11	160
7778103	NOT11_FAS68604	NOT11	119
7778104	NOT11_FAS68604	NOT11	82
7778105	NOT11_FAS68604	NOT11	83
7778106	NOT11_FAS68604	NOT11	24
7778107	NOT11_FAS68604	NOT11	46
7778108	NOT11_FAS68604	NOT11	80
7778109	NOT11_FAS68604	NOT11	47
7778110	NOT11_FAS68604	NOT11	223
7778111	NOT11_FAS68604	NOT11	37
7778112	NOT11_FAS68604	NOT11	53
7778113	NOT11_FAS68604	NOT11	126
7778114	NOT11_FAS68604	NOT11	163
7778115	NOT11_FAS68604	NOT11	54
7778116	NOT11_FAS68604	NOT11	38
7778117	NOT11_FAS68604	NOT11	112
7778118	NOT11_FAS68604	NOT11	82
7778119	NOT11_FAS68604	NOT11	109
7778120	NOT11_FAS68604	NOT11	162
7778121	NOT11_FAS68604	NOT11	65
7778122	NOT11_FAS68604	NOT11	68
7778123	NOT11_FAS68604	NOT11	105
7778124	NOT11_FAS68604	NOT11	165
7778125	NOT11_FAS68604	NOT11	58
7778126	NOT11_FAS68604	NOT11	89
7778127	NOT11_FAS68604	NOT11	84
7778128	NOT11_FAS68604	NOT11	61
7778129	NOT11_FAS68604	NOT11	8
7778130	NOT11_FAS68604	NOT11	57
7778131	NOT11_FAS68604	NOT11	53
7778132	NOT11_FAS68604	NOT11	128
7778133	NOT11_FAS68604	NOT11	120
7778134	NOT11_FAS68604	NOT11	157
7778135	NOT11_FAS68604	NOT11	79
7778136	NOT11_FAS68604	NOT11	107
7778137	NOT11_FAS68604	NOT11	194
7778138	NOT11_FAS68604	NOT11	243
7778139	NOT11_FAS68604	NOT11	119
7778140	NOT11_FAS68604	NOT11	131
7778141	NOT11_FAS68604	NOT11	162
7778142	NOT11_FAS68604	NOT11	120
7778143	NOT11_FAS68604	NOT11	54
7778144	NOT11_FAS68604	NOT11	62
7778145	NOT11_FAS68604	NOT11	42
7778146	NOT11_FAS68604	NOT11	123
7778147	NOT11_FAS68604	NOT11	100
7778148	NOT11_FAS68604	NOT11	136
7778149	NOT11_FAS68604	NOT11	115
7778150	NOT11_FAS68604	NOT11	112
7778151	NOT11_FAS68604	NOT11	112
7778152	NOT11_FAS68604	NOT11	109
7778153	NOT11_FAS68604	NOT11	196
7778154	NOT11_FAS68604	NOT11	80
7778155	NOT11_FAS68604	NOT11	197
7778156	NOT11_FAS68604	NOT11	61
7778157	NOT11_FAS68604	NOT11	78
7778158	NOT11_FAS68604	NOT11	25
7778159	NOT11_FAS68604	NOT11	88
7778160	NOT11_FAS68604	NOT11	85
7778161	NOT11_FAS68604	NOT11	127
7778162	NOT11_FAS68604	NOT11	111
7778163	NOT11_FAS68604	NOT11	89
7778164	NOT11_FAS68604	NOT11	39
7778165	NOT11_FAS68604	NOT11	128
7778166	NOT11_FAS68604	NOT11	76
7778167	NOT11_FAS68604	NOT11	39
7778168	NOT11_FAS68604	NOT11	101
7778169	NOT11_FAS68604	NOT11	135
7778170	NOT11_FAS68604	NOT11	101
7778171	NOT11_FAS68604	NOT11	116
7778172	NOT11_FAS68604	NOT11	200
7778173	NOT11_FAS68604	NOT11	64
7778174	NOT11_FAS68604	NOT11	63
7778175	NOT11_FAS68604	NOT11	82
7778176	NOT11_FAS68604	NOT11	136
7778177	NOT11_FAS68604	NOT11	111
7778178	NOT11_FAS68604	NOT11	71
7778179	NOT11_FAS68604	NOT11	69
7778180	NOT11_FAS68604	NOT11	41
7778181	NOT11_FAS68604	NOT11	55
7778182	NOT11_FAS68604	NOT11	78
7778183	NOT11_FAS68604	NOT11	45
7778184	NOT11_FAS68604	NOT11	91
7778185	NOT11_FAS68604	NOT11	176
7778186	NOT11_FAS68604	NOT11	66
7778187	NOT11_FAS68604	NOT11	108
7778188	NOT11_FAS68604	NOT11	148
7778189	NOT11_FAS68604	NOT11	119
7778190	NOT11_FAS68604	NOT11	106
7778191	NOT11_FAS68604	NOT11	178
7778192	NOT11_FAS68604	NOT11	58
7778193	NOT11_FAS68604	NOT11	83
7778194	NOT11_FAS68604	NOT11	188
7778195	NOT11_FAS68604	NOT11	85
7778196	NOT11_FAS68604	NOT11	37
7778197	NOT11_FAS68604	NOT11	80
7778198	NOT11_FAS68604	NOT11	105
7778199	NOT11_FAS68604	NOT11	75
7778200	NOT11_FAS68604	NOT11	115
7778201	NOT11_FAS68604	NOT11	165
7778202	NOT11_FAS68604	NOT11	29
7778203	NOT11_FAS68604	NOT11	104
7778204	NOT11_FAS68604	NOT11	8
7778205	NOT11_FAS68604	NOT11	30
7778206	NOT11_FAS68604	NOT11	107
7778207	NOT11_FAS68604	NOT11	93
7778208	NOT11_FAS68604	NOT11	35
7778209	NOT11_FAS68604	NOT11	40
7778210	NOT11_FAS68604	NOT11	113
7778211	NOT11_FAS68604	NOT11	111
7778212	NOT11_FAS68604	NOT11	76
7778213	NOT11_FAS68604	NOT11	170
7778214	NOT11_FAS68604	NOT11	114
7778215	NOT11_FAS68604	NOT11	82
7778216	NOT11_FAS68604	NOT11	80
7778217	NOT11_FAS68604	NOT11	43
7778218	NOT11_FAS68604	NOT11	138
7778219	NOT11_FAS68604	NOT11	52
7778220	NOT11_FAS68604	NOT11	62
7778221	NOT11_FAS68604	NOT11	144
7778222	NOT11_FAS68604	NOT11	145
7778223	NOT11_FAS68604	NOT11	58
7778224	NOT11_FAS68604	NOT11	94
7778225	NOT11_FAS68604	NOT11	45
7778226	NOT11_FAS68604	NOT11	121
7778227	NOT11_FAS68604	NOT11	86
7778228	NOT11_FAS68604	NOT11	74
7778229	NOT11_FAS68604	NOT11	89
7778230	NOT11_FAS68604	NOT11	179
7778231	NOT11_FAS68604	NOT11	195
7778232	NOT11_FAS68604	NOT11	125
7778233	NOT11_FAS68604	NOT11	167
7778234	NOT11_FAS68604	NOT11	63
7778235	NOT11_FAS68604	NOT11	74
7778236	NOT11_FAS68604	NOT11	58
7778237	NOT11_FAS68604	NOT11	100
7778238	NOT11_FAS68604	NOT11	207
7778239	NOT11_FAS68604	NOT11	72
7778240	NOT11_FAS68604	NOT11	104
7778241	NOT11_FAS68604	NOT11	129
7778242	NOT11_FAS68604	NOT11	179
7778243	NOT11_FAS68604	NOT11	59
7778244	NOT11_FAS68604	NOT11	41
7778245	NOT11_FAS68604	NOT11	108
7778246	NOT11_FAS68604	NOT11	155
7778247	NOT11_FAS68604	NOT11	121
7778248	NOT11_FAS68604	NOT11	36
7778249	NOT11_FAS68604	NOT11	66
7778250	NOT11_FAS68604	NOT11	137
7778251	NOT11_FAS68604	NOT11	102
7778252	NOT11_FAS68604	NOT11	86
7778253	NOT11_FAS68604	NOT11	79
7778254	NOT11_FAS68604	NOT11	68
7778255	NOT11_FAS68604	NOT11	149
7778256	NOT11_FAS68604	NOT11	85
7778257	NOT11_FAS68604	NOT11	123
7778258	NOT11_FAS68604	NOT11	195
7778259	NOT11_FAS68604	NOT11	248
7778260	NOT11_FAS68604	NOT11	161
7778261	NOT11_FAS68604	NOT11	95
7778262	NOT11_FAS68604	NOT11	169
7778263	NOT11_FAS68604	NOT11	46
7778264	NOT11_FAS68604	NOT11	131
7778265	NOT11_FAS68604	NOT11	37
7778266	NOT11_FAS68604	NOT11	118
7778267	NOT11_FAS68604	NOT11	169
7778268	NOT11_FAS68604	NOT11	72
7778269	NOT11_FAS68604	NOT11	174
7778270	NOT11_FAS68604	NOT11	67
7778271	NOT11_FAS68604	NOT11	115
7778272	NOT11_FAS68604	NOT11	9
7778273	NOT11_FAS68604	NOT11	142
7778274	NOT11_FAS68604	NOT11	74
7778275	NOT11_FAS68604	NOT11	9
7778276	NOT11_FAS68604	NOT11	146
7778277	NOT11_FAS68604	NOT11	89
7778278	NOT11_FAS68604	NOT11	84
7778279	NOT11_FAS68604	NOT11	102
7778280	NOT11_FAS68604	NOT11	32
7778281	NOT11_FAS68604	NOT11	101
7778282	NOT11_FAS68604	NOT11	65
7778283	NOT11_FAS68604	NOT11	83
7778284	NOT11_FAS68604	NOT11	158
7778285	NOT11_FAS68604	NOT11	71
7778286	NOT11_FAS68604	NOT11	99
7778287	NOT11_FAS68604	NOT11	25
7778288	NOT11_FAS68604	NOT11	124
7778289	NOT11_FAS68604	NOT11	52
7778290	NOT11_FAS68604	NOT11	102
7778291	NOT11_FAS68604	NOT11	44
7778292	NOT11_FAS68604	NOT11	199
7778293	NOT11_FAS68604	NOT11	79
7778294	NOT11_FAS68604	NOT11	47
7778295	NOT11_FAS68604	NOT11	38
7778296	NOT11_FAS68604	NOT11	122
7778297	NOT11_FAS68604	NOT11	152
7778298	NOT11_FAS68604	NOT11	184
7778299	NOT11_FAS68604	NOT11	68
7778300	NOT11_FAS68604	NOT11	101
7778301	NOT11_FAS68604	NOT11	66
7778302	NOT11_FAS68604	NOT11	142
7778303	NOT11_FAS68604	NOT11	107
7778304	NOT11_FAS68604	NOT11	151
7778305	NOT11_FAS68604	NOT11	124
7778306	NOT11_FAS68604	NOT11	61
7778307	NOT11_FAS68604	NOT11	58
7778308	NOT11_FAS68604	NOT11	115
7778309	NOT11_FAS68604	NOT11	50
7778310	NOT11_FAS68604	NOT11	196
7778311	NOT11_FAS68604	NOT11	363
7778312	NOT11_FAS68604	NOT11	74
7778313	NOT11_FAS68604	NOT11	105
7778314	NOT11_FAS68604	NOT11	52
7778315	NOT11_FAS68604	NOT11	54
7778316	NOT11_FAS68604	NOT11	107
7778317	NOT11_FAS68604	NOT11	131
7778318	NOT11_FAS68604	NOT11	65
7778319	NOT11_FAS68604	NOT11	39
7778320	NOT11_FAS68604	NOT11	221
7778321	NOT11_FAS68604	NOT11	53
7778322	NOT11_FAS68604	NOT11	152
7778323	NOT11_FAS68604	NOT11	154
7778324	NOT11_FAS68604	NOT11	42
7778325	NOT11_FAS68604	NOT11	253
7778326	NOT11_FAS68604	NOT11	90
7778327	NOT11_FAS68604	NOT11	134
7778328	NOT11_FAS68604	NOT11	175
7778329	NOT11_FAS68604	NOT11	80
7778330	NOT11_FAS68604	NOT11	66
7778331	NOT11_FAS68604	NOT11	80
7778332	NOT11_FAS68604	NOT11	163
7778333	NOT11_FAS68604	NOT11	93
7778334	NOT11_FAS68604	NOT11	106
7778335	NOT11_FAS68604	NOT11	51
7778336	NOT11_FAS68604	NOT11	150
7778337	NOT11_FAS68604	NOT11	117
7778338	NOT11_FAS68604	NOT11	54
7778339	NOT11_FAS68604	NOT11	83
7778340	NOT11_FAS68604	NOT11	59
7778341	NOT11_FAS68604	NOT11	66
7778342	NOT11_FAS68604	NOT11	133
7778343	NOT11_FAS68604	NOT11	90
7778344	NOT11_FAS68604	NOT11	186
7778345	NOT11_FAS68604	NOT11	87
7778346	NOT11_FAS68604	NOT11	74
7778347	NOT11_FAS68604	NOT11	131
7778348	NOT11_FAS68604	NOT11	125
7778349	NOT11_FAS68604	NOT11	136
7778350	NOT11_FAS68604	NOT11	83
7778351	NOT11_FAS68604	NOT11	232
7778352	NOT11_FAS68604	NOT11	39
7778353	NOT11_FAS68604	NOT11	59
7778354	NOT11_FAS68604	NOT11	60
7778355	NOT11_FAS68604	NOT11	89
7778356	NOT11_FAS68604	NOT11	122
7778357	NOT11_FAS68604	NOT11	104
7778358	NOT11_FAS68604	NOT11	60
7778359	NOT11_FAS68604	NOT11	108
7778360	NOT11_FAS68604	NOT11	122
7778361	NOT11_FAS68604	NOT11	75
7778362	NOT11_FAS68604	NOT11	74
7778363	NOT11_FAS68604	NOT11	84
7778364	NOT11_FAS68604	NOT11	121
7778365	NOT11_FAS68604	NOT11	112
7778366	NOT11_FAS68604	NOT11	47
7778367	NOT11_FAS68604	NOT11	84
7778368	NOT11_FAS68604	NOT11	70
7778369	NOT11_FAS68604	NOT11	171
7778370	NOT11_FAS68604	NOT11	72
7778371	NOT11_FAS68604	NOT11	66
7778372	NOT11_FAS68604	NOT11	120
7778373	NOT11_FAS68604	NOT11	34
7778374	NOT11_FAS68604	NOT11	163
7778375	NOT11_FAS68604	NOT11	87
7778376	NOT11_FAS68604	NOT11	36
7778377	NOT11_FAS68604	NOT11	89
7778378	NOT11_FAS68604	NOT11	151
7778379	NOT11_FAS68604	NOT11	176
7778380	NOT11_FAS68604	NOT11	98
7778381	NOT11_FAS68604	NOT11	92
7778382	NOT11_FAS68604	NOT11	74
7778383	NOT11_FAS68604	NOT11	231
7778384	NOT11_FAS68604	NOT11	93
7778385	NOT11_FAS68604	NOT11	104
7778386	NOT11_FAS68604	NOT11	161
7778387	NOT11_FAS68604	NOT11	88
7778388	NOT11_FAS68604	NOT11	131
7778389	NOT11_FAS68604	NOT11	151
7778390	NOT11_FAS68604	NOT11	55
7778391	NOT11_FAS68604	NOT11	211
7778392	NOT11_FAS68604	NOT11	49
7778393	NOT11_FAS68604	NOT11	33
7778394	NOT11_FAS68604	NOT11	106
7778395	NOT11_FAS68604	NOT11	132
7778396	NOT11_FAS68604	NOT11	35
7778397	NOT11_FAS68604	NOT11	9
7778398	NOT11_FAS68604	NOT11	35
7778399	NOT11_FAS68604	NOT11	52
7778400	NOT11_FAS68604	NOT11	75
7778401	NOT11_FAS68604	NOT11	75
7778402	NOT11_FAS68604	NOT11	136
7778403	NOT11_FAS68604	NOT11	65
7778404	NOT11_FAS68604	NOT11	43
7778405	NOT11_FAS68604	NOT11	171
7778406	NOT11_FAS68604	NOT11	158
7778407	NOT11_FAS68604	NOT11	86
7778408	NOT11_FAS68604	NOT11	103
7778409	NOT11_FAS68604	NOT11	10
7778410	NOT11_FAS68604	NOT11	11
7778411	NOT11_FAS68604	NOT11	57
7778412	NOT11_FAS68604	NOT11	148
7778413	NOT11_FAS68604	NOT11	45
7778414	NOT11_FAS68604	NOT11	96
7778415	NOT11_FAS68604	NOT11	32
7778416	NOT11_FAS68604	NOT11	100
7778417	NOT11_FAS68604	NOT11	266
7778418	NOT11_FAS68604	NOT11	111
7778419	NOT11_FAS68604	NOT11	175
7778420	NOT11_FAS68604	NOT11	251
7778421	NOT11_FAS68604	NOT11	105
7778422	NOT11_FAS68604	NOT11	206
7778423	NOT11_FAS68604	NOT11	167
7778424	NOT11_FAS68604	NOT11	108
7778425	NOT11_FAS68604	NOT11	106
7778426	NOT11_FAS68604	NOT11	67
7778427	NOT11_FAS68604	NOT11	123
7778428	NOT11_FAS68604	NOT11	135
7778429	NOT11_FAS68604	NOT11	136
7778430	NOT11_FAS68604	NOT11	125
7778431	NOT11_FAS68604	NOT11	148
7778432	NOT11_FAS68604	NOT11	139
7778433	NOT11_FAS68604	NOT11	105
7778434	NOT11_FAS68604	NOT11	23
7778435	NOT11_FAS68604	NOT11	120
7778436	NOT11_FAS68604	NOT11	38
7778437	NOT11_FAS68604	NOT11	63
7778438	NOT11_FAS68604	NOT11	102
7778439	NOT11_FAS68604	NOT11	87
7778440	NOT11_FAS68604	NOT11	57
7778441	NOT11_FAS68604	NOT11	154
7778442	NOT11_FAS68604	NOT11	70
7778443	NOT11_FAS68604	NOT11	86
7778444	NOT11_FAS68604	NOT11	10
7778445	NOT11_FAS68604	NOT11	33
7778446	NOT11_FAS68604	NOT11	127
7778447	NOT11_FAS68604	NOT11	99
7778448	NOT11_FAS68604	NOT11	187
7778449	NOT11_FAS68604	NOT11	47
7778450	NOT11_FAS68604	NOT11	141
7778451	NOT11_FAS68604	NOT11	93
7778452	NOT11_FAS68604	NOT11	81
7778453	NOT11_FAS68604	NOT11	105
7778454	NOT11_FAS68604	NOT11	173
7778455	NOT11_FAS68604	NOT11	117
7778456	NOT11_FAS68604	NOT11	59
7778457	NOT11_FAS68604	NOT11	56
7778458	NOT11_FAS68604	NOT11	86
7778459	NOT11_FAS68604	NOT11	140
7778460	NOT11_FAS68604	NOT11	151
7778461	NOT11_FAS68604	NOT11	153
7778462	NOT11_FAS68604	NOT11	49
7778463	NOT11_FAS68604	NOT11	175
7778464	NOT11_FAS68604	NOT11	138
7778465	NOT11_FAS68604	NOT11	191
7778466	NOT11_FAS68604	NOT11	8
7778467	NOT11_FAS68604	NOT11	117
7778468	NOT11_FAS68604	NOT11	73
7778469	NOT11_FAS68604	NOT11	192
7778470	NOT11_FAS68604	NOT11	143
7778471	NOT11_FAS68604	NOT11	75
7778472	NOT11_FAS68604	NOT11	72
7778473	NOT11_FAS68604	NOT11	70
7778474	NOT11_FAS68604	NOT11	60
7778475	NOT11_FAS68604	NOT11	98
7778476	NOT11_FAS68604	NOT11	104
7778477	NOT11_FAS68604	NOT11	88
7778478	NOT11_FAS68604	NOT11	120
7778479	NOT11_FAS68604	NOT11	91
7778480	NOT11_FAS68604	NOT11	113
7778481	NOT11_FAS68604	NOT11	82
7778482	NOT11_FAS68604	NOT11	73
7778483	NOT11_FAS68604	NOT11	161
7778484	NOT11_FAS68604	NOT11	87
7778485	NOT11_FAS68604	NOT11	142
7778486	NOT11_FAS68604	NOT11	107
7778487	NOT11_FAS68604	NOT11	55
7778488	NOT11_FAS68604	NOT11	201
7778489	NOT11_FAS68604	NOT11	110
7778490	NOT11_FAS68604	NOT11	116
7778491	NOT11_FAS68604	NOT11	131
7778492	NOT11_FAS68604	NOT11	129
7778493	NOT11_FAS68604	NOT11	140
7778494	NOT11_FAS68604	NOT11	119
7778495	NOT11_FAS68604	NOT11	126
7778496	NOT11_FAS68604	NOT11	103
7778497	NOT11_FAS68604	NOT11	82
7778498	NOT11_FAS68604	NOT11	186
7778499	NOT11_FAS68604	NOT11	59
7778500	NOT11_FAS68604	NOT11	59
7778501	NOT11_FAS68604	NOT11	183
7778502	NOT11_FAS68604	NOT11	149
7778503	NOT11_FAS68604	NOT11	147
7778504	NOT11_FAS68604	NOT11	95
7778505	NOT11_FAS68604	NOT11	55
7778506	NOT11_FAS68604	NOT11	93
7778507	NOT11_FAS68604	NOT11	59
7778508	NOT11_FAS68604	NOT11	207
7778509	NOT11_FAS68604	NOT11	136
7778510	NOT11_FAS68604	NOT11	154
7778511	NOT11_FAS68604	NOT11	54
7778512	NOT11_FAS68604	NOT11	104
7778513	NOT11_FAS68604	NOT11	221
7778514	NOT11_FAS68604	NOT11	126
7778515	NOT11_FAS68604	NOT11	83
7778516	NOT11_FAS68604	NOT11	129
7778517	NOT11_FAS68604	NOT11	112
7778518	NOT11_FAS68604	NOT11	117
7778519	NOT11_FAS68604	NOT11	54
7778520	NOT11_FAS68604	NOT11	12
7778521	NOT11_FAS68604	NOT11	129
7778522	NOT11_FAS68604	NOT11	30
7778523	NOT11_FAS68604	NOT11	130
7778524	NOT11_FAS68604	NOT11	153
7778525	NOT11_FAS68604	NOT11	145
7778526	NOT11_FAS68604	NOT11	65
7778527	NOT11_FAS68604	NOT11	59
7778528	NOT11_FAS68604	NOT11	63
7778529	NOT11_FAS68604	NOT11	82
7778530	NOT11_FAS68604	NOT11	101
7778531	NOT11_FAS68604	NOT11	56
7778532	NOT11_FAS68604	NOT11	37
7778533	NOT11_FAS68604	NOT11	105
7778534	NOT11_FAS68604	NOT11	147
7778535	NOT11_FAS68604	NOT11	149
7778536	NOT11_FAS68604	NOT11	118
7778537	NOT11_FAS68604	NOT11	80
7778538	NOT11_FAS68604	NOT11	138
7778539	NOT11_FAS68604	NOT11	112
7778540	NOT11_FAS68604	NOT11	101
7778541	NOT11_FAS68604	NOT11	69
7778542	NOT11_FAS68604	NOT11	72
7778543	NOT11_FAS68604	NOT11	85
7778544	NOT11_FAS68604	NOT11	67
7778545	NOT11_FAS68604	NOT11	148
7778546	NOT11_FAS68604	NOT11	110
7778547	NOT11_FAS68604	NOT11	28
7778548	NOT11_FAS68604	NOT11	40
7778549	NOT11_FAS68604	NOT11	126
7778550	NOT11_FAS68604	NOT11	71
7778551	NOT11_FAS68604	NOT11	68
7778552	NOT11_FAS68604	NOT11	34
7778553	NOT11_FAS68604	NOT11	34
7778554	NOT11_FAS68604	NOT11	230
7778555	NOT11_FAS68604	NOT11	52
7778556	NOT11_FAS68604	NOT11	51
7778557	NOT11_FAS68604	NOT11	117
7778558	NOT11_FAS68604	NOT11	90
7778559	NOT11_FAS68604	NOT11	94
7778560	NOT11_FAS68604	NOT11	7
7778561	NOT11_FAS68604	NOT11	90
7778562	NOT11_FAS68604	NOT11	141
7778563	NOT11_FAS68604	NOT11	77
7778564	NOT11_FAS68604	NOT11	75
7778565	NOT11_FAS68604	NOT11	124
7778566	NOT11_FAS68604	NOT11	53
7778567	NOT11_FAS68604	NOT11	25
7778568	NOT11_FAS68604	NOT11	121
7778569	NOT11_FAS68604	NOT11	17
7778570	NOT11_FAS68604	NOT11	262
7778571	NOT11_FAS68604	NOT11	158
7778572	NOT11_FAS68604	NOT11	128
7778573	NOT11_FAS68604	NOT11	86
7778574	NOT11_FAS68604	NOT11	212
7778575	NOT11_FAS68604	NOT11	167
7778576	NOT11_FAS68604	NOT11	141
7778577	NOT11_FAS68604	NOT11	28
7778578	NOT11_FAS68604	NOT11	195
7778579	NOT11_FAS68604	NOT11	94
7778580	NOT11_FAS68604	NOT11	193
7778581	NOT11_FAS68604	NOT11	74
