## Supplementary File S7 for "Global Regulatory Functions of the Human CCR4–NOT Complex in mRNA Deadenylation and Decay": Supplementary File S7. All poly(A) measurements.csv (part 252 of 2136)

	sample	group	polya_length
7778582	NOT11_FAS68604	NOT11	117
7778583	NOT11_FAS68604	NOT11	98
7778584	NOT11_FAS68604	NOT11	144
7778585	NOT11_FAS68604	NOT11	35
7778586	NOT11_FAS68604	NOT11	109
7778587	NOT11_FAS68604	NOT11	160
7778588	NOT11_FAS68604	NOT11	48
7778589	NOT11_FAS68604	NOT11	73
7778590	NOT11_FAS68604	NOT11	234
7778591	NOT11_FAS68604	NOT11	81
7778592	NOT11_FAS68604	NOT11	105
7778593	NOT11_FAS68604	NOT11	87
7778594	NOT11_FAS68604	NOT11	216
7778595	NOT11_FAS68604	NOT11	106
7778596	NOT11_FAS68604	NOT11	67
7778597	NOT11_FAS68604	NOT11	54
7778598	NOT11_FAS68604	NOT11	155
7778599	NOT11_FAS68604	NOT11	74
7778600	NOT11_FAS68604	NOT11	86
7778601	NOT11_FAS68604	NOT11	104
7778602	NOT11_FAS68604	NOT11	34
7778603	NOT11_FAS68604	NOT11	118
7778604	NOT11_FAS68604	NOT11	42
7778605	NOT11_FAS68604	NOT11	93
7778606	NOT11_FAS68604	NOT11	95
7778607	NOT11_FAS68604	NOT11	129
7778608	NOT11_FAS68604	NOT11	118
7778609	NOT11_FAS68604	NOT11	80
7778610	NOT11_FAS68604	NOT11	100
7778611	NOT11_FAS68604	NOT11	63
7778612	NOT11_FAS68604	NOT11	136
7778613	NOT11_FAS68604	NOT11	224
7778614	NOT11_FAS68604	NOT11	64
7778615	NOT11_FAS68604	NOT11	55
7778616	NOT11_FAS68604	NOT11	115
7778617	NOT11_FAS68604	NOT11	239
7778618	NOT11_FAS68604	NOT11	51
7778619	NOT11_FAS68604	NOT11	113
7778620	NOT11_FAS68604	NOT11	114
7778621	NOT11_FAS68604	NOT11	80
7778622	NOT11_FAS68604	NOT11	126
7778623	NOT11_FAS68604	NOT11	97
7778624	NOT11_FAS68604	NOT11	8
7778625	NOT11_FAS68604	NOT11	87
7778626	NOT11_FAS68604	NOT11	140
7778627	NOT11_FAS68604	NOT11	34
7778628	NOT11_FAS68604	NOT11	55
7778629	NOT11_FAS68604	NOT11	63
7778630	NOT11_FAS68604	NOT11	9
7778631	NOT11_FAS68604	NOT11	118
7778632	NOT11_FAS68604	NOT11	54
7778633	NOT11_FAS68604	NOT11	57
7778634	NOT11_FAS68604	NOT11	73
7778635	NOT11_FAS68604	NOT11	32
7778636	NOT11_FAS68604	NOT11	6
7778637	NOT11_FAS68604	NOT11	35
7778638	NOT11_FAS68604	NOT11	15
7778639	NOT11_FAS68604	NOT11	152
7778640	NOT11_FAS68604	NOT11	8
7778641	NOT11_FAS68604	NOT11	65
7778642	NOT11_FAS68604	NOT11	110
7778643	NOT11_FAS68604	NOT11	35
7778644	NOT11_FAS68604	NOT11	9
7778645	NOT11_FAS68604	NOT11	23
7778646	NOT11_FAS68604	NOT11	203
7778647	NOT11_FAS68604	NOT11	8
7778648	NOT11_FAS68604	NOT11	47
7778649	NOT11_FAS68604	NOT11	249
7778650	NOT11_FAS68604	NOT11	140
7778651	NOT11_FAS68604	NOT11	10
7778652	NOT11_FAS68604	NOT11	97
7778653	NOT11_FAS68604	NOT11	62
7778654	NOT11_FAS68604	NOT11	35
7778655	NOT11_FAS68604	NOT11	160
7778656	NOT11_FAS68604	NOT11	107
7778657	NOT11_FAS68604	NOT11	170
7778658	NOT11_FAS68604	NOT11	85
7778659	NOT11_FAS68604	NOT11	190
7778660	NOT11_FAS68604	NOT11	155
7778661	NOT11_FAS68604	NOT11	83
7778662	NOT11_FAS68604	NOT11	106
7778663	NOT11_FAS68604	NOT11	57
7778664	NOT11_FAS68604	NOT11	71
7778665	NOT11_FAS68604	NOT11	172
7778666	NOT11_FAS68604	NOT11	145
7778667	NOT11_FAS68604	NOT11	132
7778668	NOT11_FAS68604	NOT11	157
7778669	NOT11_FAS68604	NOT11	7
7778670	NOT11_FAS68604	NOT11	87
7778671	NOT11_FAS68604	NOT11	67
7778672	NOT11_FAS68604	NOT11	145
7778673	NOT11_FAS68604	NOT11	84
7778674	NOT11_FAS68604	NOT11	47
7778675	NOT11_FAS68604	NOT11	40
7778676	NOT11_FAS68604	NOT11	178
7778677	NOT11_FAS68604	NOT11	94
7778678	NOT11_FAS68604	NOT11	11
7778679	NOT11_FAS68604	NOT11	126
7778680	NOT11_FAS68604	NOT11	98
7778681	NOT11_FAS68604	NOT11	48
7778682	NOT11_FAS68604	NOT11	143
7778683	NOT11_FAS68604	NOT11	237
7778684	NOT11_FAS68604	NOT11	118
7778685	NOT11_FAS68604	NOT11	220
7778686	NOT11_FAS68604	NOT11	121
7778687	NOT11_FAS68604	NOT11	221
7778688	NOT11_FAS68604	NOT11	47
7778689	NOT11_FAS68604	NOT11	94
7778690	NOT11_FAS68604	NOT11	122
7778691	NOT11_FAS68604	NOT11	161
7778692	NOT11_FAS68604	NOT11	197
7778693	NOT11_FAS68604	NOT11	192
7778694	NOT11_FAS68604	NOT11	149
7778695	NOT11_FAS68604	NOT11	154
7778696	NOT11_FAS68604	NOT11	61
7778697	NOT11_FAS68604	NOT11	111
7778698	NOT11_FAS68604	NOT11	110
7778699	NOT11_FAS68604	NOT11	134
7778700	NOT11_FAS68604	NOT11	104
7778701	NOT11_FAS68604	NOT11	243
7778702	NOT11_FAS68604	NOT11	35
7778703	NOT11_FAS68604	NOT11	52
7778704	NOT11_FAS68604	NOT11	52
7778705	NOT11_FAS68604	NOT11	124
7778706	NOT11_FAS68604	NOT11	105
7778707	NOT11_FAS68604	NOT11	87
7778708	NOT11_FAS68604	NOT11	32
7778709	NOT11_FAS68604	NOT11	54
7778710	NOT11_FAS68604	NOT11	80
7778711	NOT11_FAS68604	NOT11	195
7778712	NOT11_FAS68604	NOT11	195
7778713	NOT11_FAS68604	NOT11	221
7778714	NOT11_FAS68604	NOT11	76
7778715	NOT11_FAS68604	NOT11	57
7778716	NOT11_FAS68604	NOT11	8
7778717	NOT11_FAS68604	NOT11	32
7778718	NOT11_FAS68604	NOT11	249
7778719	NOT11_FAS68604	NOT11	55
7778720	NOT11_FAS68604	NOT11	71
7778721	NOT11_FAS68604	NOT11	106
7778722	NOT11_FAS68604	NOT11	100
7778723	NOT11_FAS68604	NOT11	172
7778724	NOT11_FAS68604	NOT11	196
7778725	NOT11_FAS68604	NOT11	145
7778726	NOT11_FAS68604	NOT11	101
7778727	NOT11_FAS68604	NOT11	157
7778728	NOT11_FAS68604	NOT11	7
7778729	NOT11_FAS68604	NOT11	170
7778730	NOT11_FAS68604	NOT11	72
7778731	NOT11_FAS68604	NOT11	87
7778732	NOT11_FAS68604	NOT11	67
7778733	NOT11_FAS68604	NOT11	185
7778734	NOT11_FAS68604	NOT11	84
7778735	NOT11_FAS68604	NOT11	47
7778736	NOT11_FAS68604	NOT11	107
7778737	NOT11_FAS68604	NOT11	178
7778738	NOT11_FAS68604	NOT11	44
7778739	NOT11_FAS68604	NOT11	171
7778740	NOT11_FAS68604	NOT11	94
7778741	NOT11_FAS68604	NOT11	126
7778742	NOT11_FAS68604	NOT11	98
7778743	NOT11_FAS68604	NOT11	143
7778744	NOT11_FAS68604	NOT11	90
7778745	NOT11_FAS68604	NOT11	128
7778746	NOT11_FAS68604	NOT11	118
7778747	NOT11_FAS68604	NOT11	220
7778748	NOT11_FAS68604	NOT11	228
7778749	NOT11_FAS68604	NOT11	80
7778750	NOT11_FAS68604	NOT11	121
7778751	NOT11_FAS68604	NOT11	95
7778752	NOT11_FAS68604	NOT11	221
7778753	NOT11_FAS68604	NOT11	47
7778754	NOT11_FAS68604	NOT11	63
7778755	NOT11_FAS68604	NOT11	52
7778756	NOT11_FAS68604	NOT11	94
7778757	NOT11_FAS68604	NOT11	122
7778758	NOT11_FAS68604	NOT11	161
7778759	NOT11_FAS68604	NOT11	149
7778760	NOT11_FAS68604	NOT11	68
7778761	NOT11_FAS68604	NOT11	203
7778762	NOT11_FAS68604	NOT11	154
7778763	NOT11_FAS68604	NOT11	61
7778764	NOT11_FAS68604	NOT11	63
7778765	NOT11_FAS68604	NOT11	65
7778766	NOT11_FAS68604	NOT11	110
7778767	NOT11_FAS68604	NOT11	95
7778768	NOT11_FAS68604	NOT11	26
7778769	NOT11_FAS68604	NOT11	73
7778770	NOT11_FAS68604	NOT11	47
7778771	NOT11_FAS68604	NOT11	57
7778772	NOT11_FAS68604	NOT11	243
7778773	NOT11_FAS68604	NOT11	54
7778774	NOT11_FAS68604	NOT11	80
7778775	NOT11_FAS68604	NOT11	88
7778776	NOT11_FAS68604	NOT11	76
7778777	NOT11_FAS68604	NOT11	106
7778778	NOT11_FAS68604	NOT11	35
7778779	NOT11_FAS68604	NOT11	138
7778780	NOT11_FAS68604	NOT11	58
7778781	NOT11_FAS68604	NOT11	84
7778782	NOT11_FAS68604	NOT11	124
7778783	NOT11_FAS68604	NOT11	105
7778784	NOT11_FAS68604	NOT11	59
7778785	NOT11_FAS68604	NOT11	93
7778786	NOT11_FAS68604	NOT11	32
7778787	NOT11_FAS68604	NOT11	102
7778788	NOT11_FAS68604	NOT11	191
7778789	NOT11_FAS68604	NOT11	195
7778790	NOT11_FAS68604	NOT11	195
7778791	NOT11_FAS68604	NOT11	175
7778792	NOT11_FAS68604	NOT11	117
7778793	NOT11_FAS68604	NOT11	104
7778794	NOT11_FAS68604	NOT11	81
7778795	NOT11_FAS68604	NOT11	147
7778796	NOT11_FAS68604	NOT11	48
7778797	NOT11_FAS68604	NOT11	190
7778798	NOT11_FAS68604	NOT11	61
7778799	NOT11_FAS68604	NOT11	85
7778800	NOT11_FAS68604	NOT11	216
7778801	NOT11_FAS68604	NOT11	93
7778802	NOT11_FAS68604	NOT11	118
7778803	NOT11_FAS68604	NOT11	97
7778804	NOT11_FAS68604	NOT11	77
7778805	NOT11_FAS68604	NOT11	209
7778806	NOT11_FAS68604	NOT11	66
7778807	NOT11_FAS68604	NOT11	354
7778808	NOT11_FAS68604	NOT11	209
7778809	NOT11_FAS68604	NOT11	89
7778810	NOT11_FAS68604	NOT11	41
7778811	NOT11_FAS68604	NOT11	411
7778812	NOT11_FAS68604	NOT11	71
7778813	NOT11_FAS68604	NOT11	129
7778814	NOT11_FAS68604	NOT11	202
7778815	NOT11_FAS68604	NOT11	340
7778816	NOT11_FAS68604	NOT11	66
7778817	NOT11_FAS68604	NOT11	201
7778818	NOT11_FAS68604	NOT11	89
7778819	NOT11_FAS68604	NOT11	110
7778820	NOT11_FAS68604	NOT11	76
7778821	NOT11_FAS68604	NOT11	65
7778822	NOT11_FAS68604	NOT11	58
7778823	NOT11_FAS68604	NOT11	89
7778824	NOT11_FAS68604	NOT11	354
7778825	NOT11_FAS68604	NOT11	209
7778826	NOT11_FAS68604	NOT11	66
7778827	NOT11_FAS68604	NOT11	41
7778828	NOT11_FAS68604	NOT11	411
7778829	NOT11_FAS68604	NOT11	71
7778830	NOT11_FAS68604	NOT11	129
7778831	NOT11_FAS68604	NOT11	202
7778832	NOT11_FAS68604	NOT11	340
7778833	NOT11_FAS68604	NOT11	201
7778834	NOT11_FAS68604	NOT11	89
7778835	NOT11_FAS68604	NOT11	110
7778836	NOT11_FAS68604	NOT11	76
7778837	NOT11_FAS68604	NOT11	65
7778838	NOT11_FAS68604	NOT11	58
7778839	NOT11_FAS68604	NOT11	89
7778840	NOT11_FAS68604	NOT11	354
7778841	NOT11_FAS68604	NOT11	209
7778842	NOT11_FAS68604	NOT11	41
7778843	NOT11_FAS68604	NOT11	411
7778844	NOT11_FAS68604	NOT11	71
7778845	NOT11_FAS68604	NOT11	129
7778846	NOT11_FAS68604	NOT11	202
7778847	NOT11_FAS68604	NOT11	340
7778848	NOT11_FAS68604	NOT11	267
7778849	NOT11_FAS68604	NOT11	201
7778850	NOT11_FAS68604	NOT11	89
7778851	NOT11_FAS68604	NOT11	110
7778852	NOT11_FAS68604	NOT11	76
7778853	NOT11_FAS68604	NOT11	65
7778854	NOT11_FAS68604	NOT11	354
7778855	NOT11_FAS68604	NOT11	66
7778856	NOT11_FAS68604	NOT11	411
7778857	NOT11_FAS68604	NOT11	201
7778858	NOT11_FAS68604	NOT11	89
7778859	NOT11_FAS68604	NOT11	110
7778860	NOT11_FAS68604	NOT11	65
7778861	NOT11_FAS68604	NOT11	66
7778862	NOT11_FAS68604	NOT11	41
7778863	NOT11_FAS68604	NOT11	201
7778864	NOT11_FAS68604	NOT11	89
7778865	NOT11_FAS68604	NOT11	110
7778866	NOT11_FAS68604	NOT11	76
7778867	NOT11_FAS68604	NOT11	65
7778868	NOT11_FAS68604	NOT11	58
7778869	NOT11_FAS68604	NOT11	89
7778870	NOT11_FAS68604	NOT11	354
7778871	NOT11_FAS68604	NOT11	209
7778872	NOT11_FAS68604	NOT11	66
7778873	NOT11_FAS68604	NOT11	41
7778874	NOT11_FAS68604	NOT11	71
7778875	NOT11_FAS68604	NOT11	129
7778876	NOT11_FAS68604	NOT11	202
7778877	NOT11_FAS68604	NOT11	340
7778878	NOT11_FAS68604	NOT11	89
7778879	NOT11_FAS68604	NOT11	201
7778880	NOT11_FAS68604	NOT11	110
7778881	NOT11_FAS68604	NOT11	76
7778882	NOT11_FAS68604	NOT11	65
7778883	NOT11_FAS68604	NOT11	58
7778884	NOT11_FAS68604	NOT11	89
7778885	NOT11_FAS68604	NOT11	354
7778886	NOT11_FAS68604	NOT11	209
7778887	NOT11_FAS68604	NOT11	66
7778888	NOT11_FAS68604	NOT11	411
7778889	NOT11_FAS68604	NOT11	71
7778890	NOT11_FAS68604	NOT11	129
7778891	NOT11_FAS68604	NOT11	202
7778892	NOT11_FAS68604	NOT11	340
7778893	NOT11_FAS68604	NOT11	267
7778894	NOT11_FAS68604	NOT11	306
7778895	NOT11_FAS68604	NOT11	155
7778896	NOT11_FAS68604	NOT11	120
7778897	NOT11_FAS68604	NOT11	76
7778898	NOT11_FAS68604	NOT11	267
7778899	NOT11_FAS68604	NOT11	41
7778900	NOT11_FAS68604	NOT11	411
7778901	NOT11_FAS68604	NOT11	71
7778902	NOT11_FAS68604	NOT11	109
7778903	NOT11_FAS68604	NOT11	170
7778904	NOT11_FAS68604	NOT11	282
7778905	NOT11_FAS68604	NOT11	118
7778906	NOT11_FAS68604	NOT11	180
7778907	NOT11_FAS68604	NOT11	87
7778908	NOT11_FAS68604	NOT11	90
7778909	NOT11_FAS68604	NOT11	279
7778910	NOT11_FAS68604	NOT11	282
7778911	NOT11_FAS68604	NOT11	180
7778912	NOT11_FAS68604	NOT11	221
7778913	NOT11_FAS68604	NOT11	282
7778914	NOT11_FAS68604	NOT11	118
7778915	NOT11_FAS68604	NOT11	180
7778916	NOT11_FAS68604	NOT11	87
7778917	NOT11_FAS68604	NOT11	90
7778918	NOT11_FAS68604	NOT11	279
7778919	NOT11_FAS68604	NOT11	282
7778920	NOT11_FAS68604	NOT11	180
7778921	NOT11_FAS68604	NOT11	87
7778922	NOT11_FAS68604	NOT11	279
7778923	NOT11_FAS68604	NOT11	221
7778924	NOT11_FAS68604	NOT11	124
7778925	NOT11_FAS68604	NOT11	124
7778926	NOT11_FAS68604	NOT11	46
7778927	NOT11_FAS68604	NOT11	245
7778928	NOT11_FAS68604	NOT11	90
7778929	NOT11_FAS68604	NOT11	25
7778930	NOT11_FAS68604	NOT11	213
7778931	NOT11_FAS68604	NOT11	270
7778932	NOT11_FAS68604	NOT11	173
7778933	NOT11_FAS68604	NOT11	124
7778934	NOT11_FAS68604	NOT11	46
7778935	NOT11_FAS68604	NOT11	245
7778936	NOT11_FAS68604	NOT11	90
7778937	NOT11_FAS68604	NOT11	25
7778938	NOT11_FAS68604	NOT11	213
7778939	NOT11_FAS68604	NOT11	270
7778940	NOT11_FAS68604	NOT11	173
7778941	NOT11_FAS68604	NOT11	46
7778942	NOT11_FAS68604	NOT11	25
7778943	NOT11_FAS68604	NOT11	255
7778944	NOT11_FAS68604	NOT11	197
7778945	NOT11_FAS68604	NOT11	53
7778946	NOT11_FAS68604	NOT11	57
7778947	NOT11_FAS68604	NOT11	87
7778948	NOT11_FAS68604	NOT11	46
7778949	NOT11_FAS68604	NOT11	190
7778950	NOT11_FAS68604	NOT11	168
7778951	NOT11_FAS68604	NOT11	73
7778952	NOT11_FAS68604	NOT11	89
7778953	NOT11_FAS68604	NOT11	71
7778954	NOT11_FAS68604	NOT11	75
7778955	NOT11_FAS68604	NOT11	25
7778956	NOT11_FAS68604	NOT11	258
7778957	NOT11_FAS68604	NOT11	89
7778958	NOT11_FAS68604	NOT11	99
7778959	NOT11_FAS68604	NOT11	150
7778960	NOT11_FAS68604	NOT11	220
7778961	NOT11_FAS68604	NOT11	28
7778962	NOT11_FAS68604	NOT11	255
7778963	NOT11_FAS68604	NOT11	52
7778964	NOT11_FAS68604	NOT11	197
7778965	NOT11_FAS68604	NOT11	57
7778966	NOT11_FAS68604	NOT11	87
7778967	NOT11_FAS68604	NOT11	71
7778968	NOT11_FAS68604	NOT11	89
7778969	NOT11_FAS68604	NOT11	99
7778970	NOT11_FAS68604	NOT11	28
7778971	NOT11_FAS68604	NOT11	255
7778972	NOT11_FAS68604	NOT11	52
7778973	NOT11_FAS68604	NOT11	25
7778974	NOT11_FAS68604	NOT11	90
7778975	NOT11_FAS68604	NOT11	73
7778976	NOT11_FAS68604	NOT11	82
7778977	NOT11_FAS68604	NOT11	60
7778978	NOT11_FAS68604	NOT11	218
7778979	NOT11_FAS68604	NOT11	218
7778980	NOT11_FAS68604	NOT11	166
7778981	NOT11_FAS68604	NOT11	82
7778982	NOT11_FAS68604	NOT11	60
7778983	NOT11_FAS68604	NOT11	82
7778984	NOT11_FAS68604	NOT11	82
7778985	NOT11_FAS68604	NOT11	28
7778986	NOT11_FAS68604	NOT11	166
7778987	NOT11_FAS68604	NOT11	82
7778988	NOT11_FAS68604	NOT11	60
7778989	NOT11_FAS68604	NOT11	28
7778990	NOT11_FAS68604	NOT11	60
7778991	NOT11_FAS68604	NOT11	28
7778992	NOT11_FAS68604	NOT11	60
7778993	NOT11_FAS68604	NOT11	28
7778994	NOT11_FAS68604	NOT11	82
7778995	NOT11_FAS68604	NOT11	28
7778996	NOT11_FAS68604	NOT11	60
7778997	NOT11_FAS68604	NOT11	218
7778998	NOT11_FAS68604	NOT11	218
7778999	NOT11_FAS68604	NOT11	166
7779000	NOT11_FAS68604	NOT11	218
7779001	NOT11_FAS68604	NOT11	166
7779002	NOT11_FAS68604	NOT11	166
7779003	NOT11_FAS68604	NOT11	218
7779004	NOT11_FAS68604	NOT11	166
7779005	NOT11_FAS68604	NOT11	85
7779006	NOT11_FAS68604	NOT11	96
7779007	NOT11_FAS68604	NOT11	115
7779008	NOT11_FAS68604	NOT11	293
7779009	NOT11_FAS68604	NOT11	183
7779010	NOT11_FAS68604	NOT11	126
7779011	NOT11_FAS68604	NOT11	168
7779012	NOT11_FAS68604	NOT11	126
7779013	NOT11_FAS68604	NOT11	120
7779014	NOT11_FAS68604	NOT11	216
7779015	NOT11_FAS68604	NOT11	126
7779016	NOT11_FAS68604	NOT11	303
7779017	NOT11_FAS68604	NOT11	168
7779018	NOT11_FAS68604	NOT11	100
7779019	NOT11_FAS68604	NOT11	75
7779020	NOT11_FAS68604	NOT11	120
7779021	NOT11_FAS68604	NOT11	216
7779022	NOT11_FAS68604	NOT11	126
7779023	NOT11_FAS68604	NOT11	303
7779024	NOT11_FAS68604	NOT11	168
7779025	NOT11_FAS68604	NOT11	100
7779026	NOT11_FAS68604	NOT11	75
7779027	NOT11_FAS68604	NOT11	216
7779028	NOT11_FAS68604	NOT11	303
7779029	NOT11_FAS68604	NOT11	168
7779030	NOT11_FAS68604	NOT11	100
7779031	NOT11_FAS68604	NOT11	75
7779032	NOT11_FAS68604	NOT11	120
7779033	NOT11_FAS68604	NOT11	303
7779034	NOT11_FAS68604	NOT11	216
7779035	NOT11_FAS68604	NOT11	100
7779036	NOT11_FAS68604	NOT11	75
7779037	NOT11_FAS68604	NOT11	120
7779038	NOT11_FAS68604	NOT11	216
7779039	NOT11_FAS68604	NOT11	168
7779040	NOT11_FAS68604	NOT11	303
7779041	NOT11_FAS68604	NOT11	100
7779042	NOT11_FAS68604	NOT11	126
7779043	NOT11_FAS68604	NOT11	75
7779044	NOT11_FAS68604	NOT11	120
7779045	NOT11_FAS68604	NOT11	216
7779046	NOT11_FAS68604	NOT11	168
7779047	NOT11_FAS68604	NOT11	303
7779048	NOT11_FAS68604	NOT11	100
7779049	NOT11_FAS68604	NOT11	126
7779050	NOT11_FAS68604	NOT11	75
7779051	NOT11_FAS68604	NOT11	120
7779052	NOT11_FAS68604	NOT11	138
7779053	NOT11_FAS68604	NOT11	212
7779054	NOT11_FAS68604	NOT11	117
7779055	NOT11_FAS68604	NOT11	337
7779056	NOT11_FAS68604	NOT11	138
7779057	NOT11_FAS68604	NOT11	212
7779058	NOT11_FAS68604	NOT11	117
7779059	NOT11_FAS68604	NOT11	337
7779060	NOT11_FAS68604	NOT11	138
7779061	NOT11_FAS68604	NOT11	212
7779062	NOT11_FAS68604	NOT11	117
7779063	NOT11_FAS68604	NOT11	337
7779064	NOT11_FAS68604	NOT11	66
7779065	NOT11_FAS68604	NOT11	100
7779066	NOT11_FAS68604	NOT11	217
7779067	NOT11_FAS68604	NOT11	139
7779068	NOT11_FAS68604	NOT11	104
7779069	NOT11_FAS68604	NOT11	164
7779070	NOT11_FAS68604	NOT11	164
7779071	NOT11_FAS68604	NOT11	217
7779072	NOT11_FAS68604	NOT11	120
7779073	NOT11_FAS68604	NOT11	100
7779074	NOT11_FAS68604	NOT11	66
7779075	NOT11_FAS68604	NOT11	139
7779076	NOT11_FAS68604	NOT11	104
7779077	NOT11_FAS68604	NOT11	164
7779078	NOT11_FAS68604	NOT11	217
7779079	NOT11_FAS68604	NOT11	120
7779080	NOT11_FAS68604	NOT11	100
7779081	NOT11_FAS68604	NOT11	66
7779082	NOT11_FAS68604	NOT11	139
7779083	NOT11_FAS68604	NOT11	104
7779084	NOT11_FAS68604	NOT11	164
7779085	NOT11_FAS68604	NOT11	66
7779086	NOT11_FAS68604	NOT11	217
7779087	NOT11_FAS68604	NOT11	66
7779088	NOT11_FAS68604	NOT11	120
7779089	NOT11_FAS68604	NOT11	66
7779090	NOT11_FAS68604	NOT11	233
7779091	NOT11_FAS68604	NOT11	254
7779092	NOT11_FAS68604	NOT11	242
7779093	NOT11_FAS68604	NOT11	226
7779094	NOT11_FAS68604	NOT11	195
7779095	NOT11_FAS68604	NOT11	87
7779096	NOT11_FAS68604	NOT11	32
7779097	NOT11_FAS68604	NOT11	114
7779098	NOT11_FAS68604	NOT11	182
7779099	NOT11_FAS68604	NOT11	201
7779100	NOT11_FAS68604	NOT11	226
7779101	NOT11_FAS68604	NOT11	242
7779102	NOT11_FAS68604	NOT11	233
7779103	NOT11_FAS68604	NOT11	254
7779104	NOT11_FAS68604	NOT11	242
7779105	NOT11_FAS68604	NOT11	226
7779106	NOT11_FAS68604	NOT11	87
7779107	NOT11_FAS68604	NOT11	32
7779108	NOT11_FAS68604	NOT11	114
7779109	NOT11_FAS68604	NOT11	182
7779110	NOT11_FAS68604	NOT11	201
7779111	NOT11_FAS68604	NOT11	226
7779112	NOT11_FAS68604	NOT11	242
7779113	NOT11_FAS68604	NOT11	254
7779114	NOT11_FAS68604	NOT11	233
7779115	NOT11_FAS68604	NOT11	226
7779116	NOT11_FAS68604	NOT11	195
7779117	NOT11_FAS68604	NOT11	87
7779118	NOT11_FAS68604	NOT11	32
7779119	NOT11_FAS68604	NOT11	114
7779120	NOT11_FAS68604	NOT11	182
7779121	NOT11_FAS68604	NOT11	201
7779122	NOT11_FAS68604	NOT11	226
7779123	NOT11_FAS68604	NOT11	242
7779124	NOT11_FAS68604	NOT11	242
7779125	NOT11_FAS68604	NOT11	226
7779126	NOT11_FAS68604	NOT11	242
7779127	NOT11_FAS68604	NOT11	112
7779128	NOT11_FAS68604	NOT11	87
7779129	NOT11_FAS68604	NOT11	163
7779130	NOT11_FAS68604	NOT11	155
7779131	NOT11_FAS68604	NOT11	175
7779132	NOT11_FAS68604	NOT11	65
7779133	NOT11_FAS68604	NOT11	161
7779134	NOT11_FAS68604	NOT11	103
7779135	NOT11_FAS68604	NOT11	69
7779136	NOT11_FAS68604	NOT11	112
7779137	NOT11_FAS68604	NOT11	87
7779138	NOT11_FAS68604	NOT11	65
7779139	NOT11_FAS68604	NOT11	175
7779140	NOT11_FAS68604	NOT11	155
7779141	NOT11_FAS68604	NOT11	163
7779142	NOT11_FAS68604	NOT11	161
7779143	NOT11_FAS68604	NOT11	103
7779144	NOT11_FAS68604	NOT11	69
7779145	NOT11_FAS68604	NOT11	82
7779146	NOT11_FAS68604	NOT11	85
7779147	NOT11_FAS68604	NOT11	153
7779148	NOT11_FAS68604	NOT11	135
7779149	NOT11_FAS68604	NOT11	58
7779150	NOT11_FAS68604	NOT11	114
7779151	NOT11_FAS68604	NOT11	36
7779152	NOT11_FAS68604	NOT11	200
7779153	NOT11_FAS68604	NOT11	58
7779154	NOT11_FAS68604	NOT11	200
7779155	NOT11_FAS68604	NOT11	114
7779156	NOT11_FAS68604	NOT11	36
7779157	NOT11_FAS68604	NOT11	210
7779158	NOT11_FAS68604	NOT11	87
7779159	NOT11_FAS68604	NOT11	118
7779160	NOT11_FAS68604	NOT11	115
7779161	NOT11_FAS68604	NOT11	163
7779162	NOT11_FAS68604	NOT11	169
7779163	NOT11_FAS68604	NOT11	188
7779164	NOT11_FAS68604	NOT11	118
7779165	NOT11_FAS68604	NOT11	87
7779166	NOT11_FAS68604	NOT11	210
7779167	NOT11_FAS68604	NOT11	115
7779168	NOT11_FAS68604	NOT11	163
7779169	NOT11_FAS68604	NOT11	169
7779170	NOT11_FAS68604	NOT11	118
7779171	NOT11_FAS68604	NOT11	87
7779172	NOT11_FAS68604	NOT11	210
7779173	NOT11_FAS68604	NOT11	115
7779174	NOT11_FAS68604	NOT11	163
7779175	NOT11_FAS68604	NOT11	169
7779176	NOT11_FAS68604	NOT11	105
7779177	NOT11_FAS68604	NOT11	121
7779178	NOT11_FAS68604	NOT11	134
7779179	NOT11_FAS68604	NOT11	203
7779180	NOT11_FAS68604	NOT11	62
7779181	NOT11_FAS68604	NOT11	125
7779182	NOT11_FAS68604	NOT11	44
7779183	NOT11_FAS68604	NOT11	191
7779184	NOT11_FAS68604	NOT11	95
7779185	NOT11_FAS68604	NOT11	121
7779186	NOT11_FAS68604	NOT11	134
7779187	NOT11_FAS68604	NOT11	105
7779188	NOT11_FAS68604	NOT11	121
7779189	NOT11_FAS68604	NOT11	203
7779190	NOT11_FAS68604	NOT11	62
7779191	NOT11_FAS68604	NOT11	125
7779192	NOT11_FAS68604	NOT11	44
7779193	NOT11_FAS68604	NOT11	151
7779194	NOT11_FAS68604	NOT11	134
7779195	NOT11_FAS68604	NOT11	62
7779196	NOT11_FAS68604	NOT11	203
7779197	NOT11_FAS68604	NOT11	105
7779198	NOT11_FAS68604	NOT11	125
7779199	NOT11_FAS68604	NOT11	44
7779200	NOT11_FAS68604	NOT11	134
7779201	NOT11_FAS68604	NOT11	62
7779202	NOT11_FAS68604	NOT11	203
7779203	NOT11_FAS68604	NOT11	105
7779204	NOT11_FAS68604	NOT11	125
7779205	NOT11_FAS68604	NOT11	44
7779206	NOT11_FAS68604	NOT11	191
7779207	NOT11_FAS68604	NOT11	95
7779208	NOT11_FAS68604	NOT11	134
7779209	NOT11_FAS68604	NOT11	62
7779210	NOT11_FAS68604	NOT11	203
7779211	NOT11_FAS68604	NOT11	105
7779212	NOT11_FAS68604	NOT11	125
7779213	NOT11_FAS68604	NOT11	44
7779214	NOT11_FAS68604	NOT11	191
7779215	NOT11_FAS68604	NOT11	95
7779216	NOT11_FAS68604	NOT11	125
7779217	NOT11_FAS68604	NOT11	44
7779218	NOT11_FAS68604	NOT11	158
7779219	NOT11_FAS68604	NOT11	135
7779220	NOT11_FAS68604	NOT11	53
7779221	NOT11_FAS68604	NOT11	154
7779222	NOT11_FAS68604	NOT11	103
7779223	NOT11_FAS68604	NOT11	81
7779224	NOT11_FAS68604	NOT11	56
7779225	NOT11_FAS68604	NOT11	153
7779226	NOT11_FAS68604	NOT11	67
7779227	NOT11_FAS68604	NOT11	53
7779228	NOT11_FAS68604	NOT11	154
7779229	NOT11_FAS68604	NOT11	103
7779230	NOT11_FAS68604	NOT11	81
7779231	NOT11_FAS68604	NOT11	56
7779232	NOT11_FAS68604	NOT11	153
7779233	NOT11_FAS68604	NOT11	67
7779234	NOT11_FAS68604	NOT11	53
7779235	NOT11_FAS68604	NOT11	103
7779236	NOT11_FAS68604	NOT11	81
7779237	NOT11_FAS68604	NOT11	67
7779238	NOT11_FAS68604	NOT11	154
7779239	NOT11_FAS68604	NOT11	153
7779240	NOT11_FAS68604	NOT11	56
7779241	NOT11_FAS68604	NOT11	53
7779242	NOT11_FAS68604	NOT11	154
7779243	NOT11_FAS68604	NOT11	67
7779244	NOT11_FAS68604	NOT11	81
7779245	NOT11_FAS68604	NOT11	103
7779246	NOT11_FAS68604	NOT11	153
7779247	NOT11_FAS68604	NOT11	56
7779248	NOT11_FAS68604	NOT11	121
7779249	NOT11_FAS68604	NOT11	127
7779250	NOT11_FAS68604	NOT11	22
7779251	NOT11_FAS68604	NOT11	62
7779252	NOT11_FAS68604	NOT11	133
7779253	NOT11_FAS68604	NOT11	136
7779254	NOT11_FAS68604	NOT11	210
7779255	NOT11_FAS68604	NOT11	104
7779256	NOT11_FAS68604	NOT11	107
7779257	NOT11_FAS68604	NOT11	155
7779258	NOT11_FAS68604	NOT11	115
7779259	NOT11_FAS68604	NOT11	134
7779260	NOT11_FAS68604	NOT11	123
7779261	NOT11_FAS68604	NOT11	76
7779262	NOT11_FAS68604	NOT11	62
7779263	NOT11_FAS68604	NOT11	79
7779264	NOT11_FAS68604	NOT11	28
7779265	NOT11_FAS68604	NOT11	120
7779266	NOT11_FAS68604	NOT11	285
7779267	NOT11_FAS68604	NOT11	285
7779268	NOT11_FAS68604	NOT11	130
7779269	NOT11_FAS68604	NOT11	52
7779270	NOT11_FAS68604	NOT11	119
7779271	NOT11_FAS68604	NOT11	22
7779272	NOT11_FAS68604	NOT11	285
7779273	NOT11_FAS68604	NOT11	121
7779274	NOT11_FAS68604	NOT11	127
7779275	NOT11_FAS68604	NOT11	22
7779276	NOT11_FAS68604	NOT11	62
7779277	NOT11_FAS68604	NOT11	133
7779278	NOT11_FAS68604	NOT11	136
7779279	NOT11_FAS68604	NOT11	210
7779280	NOT11_FAS68604	NOT11	104
7779281	NOT11_FAS68604	NOT11	107
7779282	NOT11_FAS68604	NOT11	155
7779283	NOT11_FAS68604	NOT11	115
7779284	NOT11_FAS68604	NOT11	134
7779285	NOT11_FAS68604	NOT11	123
7779286	NOT11_FAS68604	NOT11	76
7779287	NOT11_FAS68604	NOT11	62
7779288	NOT11_FAS68604	NOT11	79
7779289	NOT11_FAS68604	NOT11	28
7779290	NOT11_FAS68604	NOT11	120
7779291	NOT11_FAS68604	NOT11	285
7779292	NOT11_FAS68604	NOT11	285
7779293	NOT11_FAS68604	NOT11	130
7779294	NOT11_FAS68604	NOT11	52
7779295	NOT11_FAS68604	NOT11	119
7779296	NOT11_FAS68604	NOT11	115
7779297	NOT11_FAS68604	NOT11	99
7779298	NOT11_FAS68604	NOT11	99
7779299	NOT11_FAS68604	NOT11	99
7779300	NOT11_FAS68604	NOT11	99
7779301	NOT11_FAS68604	NOT11	99
7779302	NOT11_FAS68604	NOT11	99
7779303	NOT11_FAS68604	NOT11	279
7779304	NOT11_FAS68604	NOT11	82
7779305	NOT11_FAS68604	NOT11	111
7779306	NOT11_FAS68604	NOT11	99
7779307	NOT11_FAS68604	NOT11	148
7779308	NOT11_FAS68604	NOT11	168
7779309	NOT11_FAS68604	NOT11	279
7779310	NOT11_FAS68604	NOT11	179
7779311	NOT11_FAS68604	NOT11	203
7779312	NOT11_FAS68604	NOT11	171
7779313	NOT11_FAS68604	NOT11	79
7779314	NOT11_FAS68604	NOT11	105
7779315	NOT11_FAS68604	NOT11	82
7779316	NOT11_FAS68604	NOT11	111
7779317	NOT11_FAS68604	NOT11	99
7779318	NOT11_FAS68604	NOT11	148
7779319	NOT11_FAS68604	NOT11	168
7779320	NOT11_FAS68604	NOT11	279
7779321	NOT11_FAS68604	NOT11	179
7779322	NOT11_FAS68604	NOT11	203
7779323	NOT11_FAS68604	NOT11	171
7779324	NOT11_FAS68604	NOT11	79
7779325	NOT11_FAS68604	NOT11	105
7779326	NOT11_FAS68604	NOT11	82
7779327	NOT11_FAS68604	NOT11	111
7779328	NOT11_FAS68604	NOT11	179
7779329	NOT11_FAS68604	NOT11	99
7779330	NOT11_FAS68604	NOT11	203
7779331	NOT11_FAS68604	NOT11	171
7779332	NOT11_FAS68604	NOT11	148
7779333	NOT11_FAS68604	NOT11	168
7779334	NOT11_FAS68604	NOT11	79
7779335	NOT11_FAS68604	NOT11	279
7779336	NOT11_FAS68604	NOT11	82
7779337	NOT11_FAS68604	NOT11	111
7779338	NOT11_FAS68604	NOT11	179
7779339	NOT11_FAS68604	NOT11	203
7779340	NOT11_FAS68604	NOT11	171
7779341	NOT11_FAS68604	NOT11	279
7779342	NOT11_FAS68604	NOT11	105
7779343	NOT11_FAS68604	NOT11	82
7779344	NOT11_FAS68604	NOT11	111
7779345	NOT11_FAS68604	NOT11	105
7779346	NOT11_FAS68604	NOT11	82
7779347	NOT11_FAS68604	NOT11	111
7779348	NOT11_FAS68604	NOT11	73
7779349	NOT11_FAS68604	NOT11	63
7779350	NOT11_FAS68604	NOT11	64
7779351	NOT11_FAS68604	NOT11	55
7779352	NOT11_FAS68604	NOT11	276
7779353	NOT11_FAS68604	NOT11	63
7779354	NOT11_FAS68604	NOT11	205
7779355	NOT11_FAS68604	NOT11	156
7779356	NOT11_FAS68604	NOT11	253
7779357	NOT11_FAS68604	NOT11	192
7779358	NOT11_FAS68604	NOT11	9
7779359	NOT11_FAS68604	NOT11	215
7779360	NOT11_FAS68604	NOT11	205
7779361	NOT11_FAS68604	NOT11	156
7779362	NOT11_FAS68604	NOT11	253
7779363	NOT11_FAS68604	NOT11	192
7779364	NOT11_FAS68604	NOT11	73
7779365	NOT11_FAS68604	NOT11	63
7779366	NOT11_FAS68604	NOT11	64
7779367	NOT11_FAS68604	NOT11	55
7779368	NOT11_FAS68604	NOT11	276
7779369	NOT11_FAS68604	NOT11	63
7779370	NOT11_FAS68604	NOT11	205
7779371	NOT11_FAS68604	NOT11	156
7779372	NOT11_FAS68604	NOT11	253
7779373	NOT11_FAS68604	NOT11	192
7779374	NOT11_FAS68604	NOT11	73
7779375	NOT11_FAS68604	NOT11	63
7779376	NOT11_FAS68604	NOT11	276
7779377	NOT11_FAS68604	NOT11	64
7779378	NOT11_FAS68604	NOT11	63
7779379	NOT11_FAS68604	NOT11	205
7779380	NOT11_FAS68604	NOT11	156
7779381	NOT11_FAS68604	NOT11	253
7779382	NOT11_FAS68604	NOT11	192
7779383	NOT11_FAS68604	NOT11	205
7779384	NOT11_FAS68604	NOT11	32
7779385	NOT11_FAS68604	NOT11	114
7779386	NOT11_FAS68604	NOT11	121
7779387	NOT11_FAS68604	NOT11	114
7779388	NOT11_FAS68604	NOT11	37
7779389	NOT11_FAS68604	NOT11	132
7779390	NOT11_FAS68604	NOT11	148
7779391	NOT11_FAS68604	NOT11	88
7779392	NOT11_FAS68604	NOT11	163
7779393	NOT11_FAS68604	NOT11	37
7779394	NOT11_FAS68604	NOT11	132
7779395	NOT11_FAS68604	NOT11	148
7779396	NOT11_FAS68604	NOT11	88
7779397	NOT11_FAS68604	NOT11	163
7779398	NOT11_FAS68604	NOT11	87
7779399	NOT11_FAS68604	NOT11	173
7779400	NOT11_FAS68604	NOT11	76
7779401	NOT11_FAS68604	NOT11	50
7779402	NOT11_FAS68604	NOT11	90
7779403	NOT11_FAS68604	NOT11	24
7779404	NOT11_FAS68604	NOT11	152
7779405	NOT11_FAS68604	NOT11	63
7779406	NOT11_FAS68604	NOT11	121
7779407	NOT11_FAS68604	NOT11	163
7779408	NOT11_FAS68604	NOT11	37
7779409	NOT11_FAS68604	NOT11	148
7779410	NOT11_FAS68604	NOT11	163
7779411	NOT11_FAS68604	NOT11	163
7779412	NOT11_FAS68604	NOT11	292
7779413	NOT11_FAS68604	NOT11	124
7779414	NOT11_FAS68604	NOT11	88
7779415	NOT11_FAS68604	NOT11	41
7779416	NOT11_FAS68604	NOT11	155
7779417	NOT11_FAS68604	NOT11	49
7779418	NOT11_FAS68604	NOT11	95
7779419	NOT11_FAS68604	NOT11	174
7779420	NOT11_FAS68604	NOT11	67
7779421	NOT11_FAS68604	NOT11	110
7779422	NOT11_FAS68604	NOT11	50
7779423	NOT11_FAS68604	NOT11	48
7779424	NOT11_FAS68604	NOT11	105
7779425	NOT11_FAS68604	NOT11	79
7779426	NOT11_FAS68604	NOT11	95
7779427	NOT11_FAS68604	NOT11	143
7779428	NOT11_FAS68604	NOT11	174
7779429	NOT11_FAS68604	NOT11	49
7779430	NOT11_FAS68604	NOT11	53
7779431	NOT11_FAS68604	NOT11	142
7779432	NOT11_FAS68604	NOT11	41
7779433	NOT11_FAS68604	NOT11	88
7779434	NOT11_FAS68604	NOT11	155
7779435	NOT11_FAS68604	NOT11	67
7779436	NOT11_FAS68604	NOT11	110
7779437	NOT11_FAS68604	NOT11	50
7779438	NOT11_FAS68604	NOT11	125
7779439	NOT11_FAS68604	NOT11	48
7779440	NOT11_FAS68604	NOT11	108
7779441	NOT11_FAS68604	NOT11	105
7779442	NOT11_FAS68604	NOT11	79
7779443	NOT11_FAS68604	NOT11	95
7779444	NOT11_FAS68604	NOT11	143
7779445	NOT11_FAS68604	NOT11	60
7779446	NOT11_FAS68604	NOT11	56
7779447	NOT11_FAS68604	NOT11	174
7779448	NOT11_FAS68604	NOT11	130
7779449	NOT11_FAS68604	NOT11	67
7779450	NOT11_FAS68604	NOT11	49
7779451	NOT11_FAS68604	NOT11	53
7779452	NOT11_FAS68604	NOT11	142
7779453	NOT11_FAS68604	NOT11	41
7779454	NOT11_FAS68604	NOT11	88
7779455	NOT11_FAS68604	NOT11	124
7779456	NOT11_FAS68604	NOT11	155
7779457	NOT11_FAS68604	NOT11	110
7779458	NOT11_FAS68604	NOT11	50
7779459	NOT11_FAS68604	NOT11	49
7779460	NOT11_FAS68604	NOT11	95
7779461	NOT11_FAS68604	NOT11	174
7779462	NOT11_FAS68604	NOT11	41
7779463	NOT11_FAS68604	NOT11	88
7779464	NOT11_FAS68604	NOT11	155
7779465	NOT11_FAS68604	NOT11	67
7779466	NOT11_FAS68604	NOT11	110
7779467	NOT11_FAS68604	NOT11	50
7779468	NOT11_FAS68604	NOT11	213
7779469	NOT11_FAS68604	NOT11	147
7779470	NOT11_FAS68604	NOT11	87
7779471	NOT11_FAS68604	NOT11	237
7779472	NOT11_FAS68604	NOT11	51
7779473	NOT11_FAS68604	NOT11	112
7779474	NOT11_FAS68604	NOT11	65
7779475	NOT11_FAS68604	NOT11	145
7779476	NOT11_FAS68604	NOT11	84
7779477	NOT11_FAS68604	NOT11	97
7779478	NOT11_FAS68604	NOT11	119
7779479	NOT11_FAS68604	NOT11	43
7779480	NOT11_FAS68604	NOT11	51
7779481	NOT11_FAS68604	NOT11	213
7779482	NOT11_FAS68604	NOT11	147
7779483	NOT11_FAS68604	NOT11	87
7779484	NOT11_FAS68604	NOT11	237
7779485	NOT11_FAS68604	NOT11	65
7779486	NOT11_FAS68604	NOT11	145
7779487	NOT11_FAS68604	NOT11	97
7779488	NOT11_FAS68604	NOT11	190
7779489	NOT11_FAS68604	NOT11	119
7779490	NOT11_FAS68604	NOT11	43
7779491	NOT11_FAS68604	NOT11	43
7779492	NOT11_FAS68604	NOT11	217
7779493	NOT11_FAS68604	NOT11	83
7779494	NOT11_FAS68604	NOT11	84
7779495	NOT11_FAS68604	NOT11	85
7779496	NOT11_FAS68604	NOT11	147
7779497	NOT11_FAS68604	NOT11	213
7779498	NOT11_FAS68604	NOT11	87
7779499	NOT11_FAS68604	NOT11	51
7779500	NOT11_FAS68604	NOT11	112
7779501	NOT11_FAS68604	NOT11	65
7779502	NOT11_FAS68604	NOT11	84
7779503	NOT11_FAS68604	NOT11	69
7779504	NOT11_FAS68604	NOT11	101
7779505	NOT11_FAS68604	NOT11	85
7779506	NOT11_FAS68604	NOT11	147
7779507	NOT11_FAS68604	NOT11	213
7779508	NOT11_FAS68604	NOT11	87
7779509	NOT11_FAS68604	NOT11	237
7779510	NOT11_FAS68604	NOT11	51
7779511	NOT11_FAS68604	NOT11	112
7779512	NOT11_FAS68604	NOT11	65
7779513	NOT11_FAS68604	NOT11	145
7779514	NOT11_FAS68604	NOT11	84
7779515	NOT11_FAS68604	NOT11	97
7779516	NOT11_FAS68604	NOT11	190
7779517	NOT11_FAS68604	NOT11	69
7779518	NOT11_FAS68604	NOT11	101
7779519	NOT11_FAS68604	NOT11	85
7779520	NOT11_FAS68604	NOT11	119
7779521	NOT11_FAS68604	NOT11	43
7779522	NOT11_FAS68604	NOT11	43
7779523	NOT11_FAS68604	NOT11	217
7779524	NOT11_FAS68604	NOT11	83
7779525	NOT11_FAS68604	NOT11	51
7779526	NOT11_FAS68604	NOT11	84
7779527	NOT11_FAS68604	NOT11	51
7779528	NOT11_FAS68604	NOT11	65
7779529	NOT11_FAS68604	NOT11	112
7779530	NOT11_FAS68604	NOT11	147
7779531	NOT11_FAS68604	NOT11	87
7779532	NOT11_FAS68604	NOT11	213
7779533	NOT11_FAS68604	NOT11	84
7779534	NOT11_FAS68604	NOT11	97
7779535	NOT11_FAS68604	NOT11	69
7779536	NOT11_FAS68604	NOT11	101
7779537	NOT11_FAS68604	NOT11	85
7779538	NOT11_FAS68604	NOT11	85
7779539	NOT11_FAS68604	NOT11	51
7779540	NOT11_FAS68604	NOT11	112
7779541	NOT11_FAS68604	NOT11	97
7779542	NOT11_FAS68604	NOT11	101
7779543	NOT11_FAS68604	NOT11	145
7779544	NOT11_FAS68604	NOT11	69
7779545	NOT11_FAS68604	NOT11	85
7779546	NOT11_FAS68604	NOT11	87
7779547	NOT11_FAS68604	NOT11	84
7779548	NOT11_FAS68604	NOT11	51
7779549	NOT11_FAS68604	NOT11	43
7779550	NOT11_FAS68604	NOT11	119
7779551	NOT11_FAS68604	NOT11	69
7779552	NOT11_FAS68604	NOT11	145
7779553	NOT11_FAS68604	NOT11	97
7779554	NOT11_FAS68604	NOT11	237
7779555	NOT11_FAS68604	NOT11	43
7779556	NOT11_FAS68604	NOT11	51
7779557	NOT11_FAS68604	NOT11	51
7779558	NOT11_FAS68604	NOT11	43
7779559	NOT11_FAS68604	NOT11	83
7779560	NOT11_FAS68604	NOT11	65
7779561	NOT11_FAS68604	NOT11	119
7779562	NOT11_FAS68604	NOT11	112
7779563	NOT11_FAS68604	NOT11	69
7779564	NOT11_FAS68604	NOT11	145
7779565	NOT11_FAS68604	NOT11	147
7779566	NOT11_FAS68604	NOT11	84
7779567	NOT11_FAS68604	NOT11	217
7779568	NOT11_FAS68604	NOT11	213
7779569	NOT11_FAS68604	NOT11	190
7779570	NOT11_FAS68604	NOT11	237
7779571	NOT11_FAS68604	NOT11	43
7779572	NOT11_FAS68604	NOT11	51
7779573	NOT11_FAS68604	NOT11	84
7779574	NOT11_FAS68604	NOT11	51
7779575	NOT11_FAS68604	NOT11	120
7779576	NOT11_FAS68604	NOT11	161
7779577	NOT11_FAS68604	NOT11	82
7779578	NOT11_FAS68604	NOT11	221
7779579	NOT11_FAS68604	NOT11	40
7779580	NOT11_FAS68604	NOT11	120
7779581	NOT11_FAS68604	NOT11	161
7779582	NOT11_FAS68604	NOT11	82
7779583	NOT11_FAS68604	NOT11	221
7779584	NOT11_FAS68604	NOT11	40
7779585	NOT11_FAS68604	NOT11	161
7779586	NOT11_FAS68604	NOT11	221
7779587	NOT11_FAS68604	NOT11	40
7779588	NOT11_FAS68604	NOT11	120
7779589	NOT11_FAS68604	NOT11	161
7779590	NOT11_FAS68604	NOT11	82
7779591	NOT11_FAS68604	NOT11	221
7779592	NOT11_FAS68604	NOT11	40
7779593	NOT11_FAS68604	NOT11	161
7779594	NOT11_FAS68604	NOT11	221
7779595	NOT11_FAS68604	NOT11	40
7779596	NOT11_FAS68604	NOT11	161
7779597	NOT11_FAS68604	NOT11	82
7779598	NOT11_FAS68604	NOT11	139
7779599	NOT11_FAS68604	NOT11	132
7779600	NOT11_FAS68604	NOT11	150
7779601	NOT11_FAS68604	NOT11	157
7779602	NOT11_FAS68604	NOT11	206
7779603	NOT11_FAS68604	NOT11	188
7779604	NOT11_FAS68604	NOT11	188
7779605	NOT11_FAS68604	NOT11	188
7779606	NOT11_FAS68604	NOT11	188
7779607	NOT11_FAS68604	NOT11	193
7779608	NOT11_FAS68604	NOT11	54
7779609	NOT11_FAS68604	NOT11	69
7779610	NOT11_FAS68604	NOT11	151
7779611	NOT11_FAS68604	NOT11	118
7779612	NOT11_FAS68604	NOT11	237
7779613	NOT11_FAS68604	NOT11	125
7779614	NOT11_FAS68604	NOT11	159
7779615	NOT11_FAS68604	NOT11	174
7779616	NOT11_FAS68604	NOT11	142
7779617	NOT11_FAS68604	NOT11	176
7779618	NOT11_FAS68604	NOT11	70
7779619	NOT11_FAS68604	NOT11	125
7779620	NOT11_FAS68604	NOT11	191
7779621	NOT11_FAS68604	NOT11	78
7779622	NOT11_FAS68604	NOT11	268
7779623	NOT11_FAS68604	NOT11	75
7779624	NOT11_FAS68604	NOT11	242
7779625	NOT11_FAS68604	NOT11	193
7779626	NOT11_FAS68604	NOT11	54
7779627	NOT11_FAS68604	NOT11	69
7779628	NOT11_FAS68604	NOT11	118
7779629	NOT11_FAS68604	NOT11	125
7779630	NOT11_FAS68604	NOT11	78
7779631	NOT11_FAS68604	NOT11	176
7779632	NOT11_FAS68604	NOT11	191
7779633	NOT11_FAS68604	NOT11	70
7779634	NOT11_FAS68604	NOT11	268
7779635	NOT11_FAS68604	NOT11	159
7779636	NOT11_FAS68604	NOT11	125
7779637	NOT11_FAS68604	NOT11	174
7779638	NOT11_FAS68604	NOT11	237
7779639	NOT11_FAS68604	NOT11	151
7779640	NOT11_FAS68604	NOT11	142
7779641	NOT11_FAS68604	NOT11	75
7779642	NOT11_FAS68604	NOT11	242
7779643	NOT11_FAS68604	NOT11	193
7779644	NOT11_FAS68604	NOT11	54
7779645	NOT11_FAS68604	NOT11	69
7779646	NOT11_FAS68604	NOT11	118
7779647	NOT11_FAS68604	NOT11	78
7779648	NOT11_FAS68604	NOT11	176
7779649	NOT11_FAS68604	NOT11	191
7779650	NOT11_FAS68604	NOT11	125
7779651	NOT11_FAS68604	NOT11	70
7779652	NOT11_FAS68604	NOT11	268
7779653	NOT11_FAS68604	NOT11	159
7779654	NOT11_FAS68604	NOT11	125
7779655	NOT11_FAS68604	NOT11	174
7779656	NOT11_FAS68604	NOT11	237
7779657	NOT11_FAS68604	NOT11	151
7779658	NOT11_FAS68604	NOT11	142
7779659	NOT11_FAS68604	NOT11	75
7779660	NOT11_FAS68604	NOT11	242
7779661	NOT11_FAS68604	NOT11	193
7779662	NOT11_FAS68604	NOT11	54
7779663	NOT11_FAS68604	NOT11	193
7779664	NOT11_FAS68604	NOT11	54
7779665	NOT11_FAS68604	NOT11	69
7779666	NOT11_FAS68604	NOT11	69
7779667	NOT11_FAS68604	NOT11	193
7779668	NOT11_FAS68604	NOT11	54
7779669	NOT11_FAS68604	NOT11	69
7779670	NOT11_FAS68604	NOT11	165
7779671	NOT11_FAS68604	NOT11	109
7779672	NOT11_FAS68604	NOT11	86
7779673	NOT11_FAS68604	NOT11	251
7779674	NOT11_FAS68604	NOT11	97
7779675	NOT11_FAS68604	NOT11	164
7779676	NOT11_FAS68604	NOT11	220
7779677	NOT11_FAS68604	NOT11	207
7779678	NOT11_FAS68604	NOT11	113
7779679	NOT11_FAS68604	NOT11	133
7779680	NOT11_FAS68604	NOT11	87
7779681	NOT11_FAS68604	NOT11	150
7779682	NOT11_FAS68604	NOT11	87
7779683	NOT11_FAS68604	NOT11	84
7779684	NOT11_FAS68604	NOT11	77
7779685	NOT11_FAS68604	NOT11	184
7779686	NOT11_FAS68604	NOT11	140
7779687	NOT11_FAS68604	NOT11	103
7779688	NOT11_FAS68604	NOT11	75
7779689	NOT11_FAS68604	NOT11	162
7779690	NOT11_FAS68604	NOT11	104
7779691	NOT11_FAS68604	NOT11	70
7779692	NOT11_FAS68604	NOT11	146
7779693	NOT11_FAS68604	NOT11	101
7779694	NOT11_FAS68604	NOT11	84
7779695	NOT11_FAS68604	NOT11	160
7779696	NOT11_FAS68604	NOT11	118
7779697	NOT11_FAS68604	NOT11	165
7779698	NOT11_FAS68604	NOT11	109
7779699	NOT11_FAS68604	NOT11	86
7779700	NOT11_FAS68604	NOT11	251
7779701	NOT11_FAS68604	NOT11	97
7779702	NOT11_FAS68604	NOT11	164
7779703	NOT11_FAS68604	NOT11	220
7779704	NOT11_FAS68604	NOT11	207
7779705	NOT11_FAS68604	NOT11	113
7779706	NOT11_FAS68604	NOT11	133
7779707	NOT11_FAS68604	NOT11	87
7779708	NOT11_FAS68604	NOT11	150
7779709	NOT11_FAS68604	NOT11	87
7779710	NOT11_FAS68604	NOT11	84
7779711	NOT11_FAS68604	NOT11	77
7779712	NOT11_FAS68604	NOT11	140
7779713	NOT11_FAS68604	NOT11	184
7779714	NOT11_FAS68604	NOT11	122
7779715	NOT11_FAS68604	NOT11	142
7779716	NOT11_FAS68604	NOT11	162
7779717	NOT11_FAS68604	NOT11	158
7779718	NOT11_FAS68604	NOT11	343
7779719	NOT11_FAS68604	NOT11	84
7779720	NOT11_FAS68604	NOT11	101
7779721	NOT11_FAS68604	NOT11	70
7779722	NOT11_FAS68604	NOT11	103
7779723	NOT11_FAS68604	NOT11	75
7779724	NOT11_FAS68604	NOT11	146
7779725	NOT11_FAS68604	NOT11	104
7779726	NOT11_FAS68604	NOT11	160
7779727	NOT11_FAS68604	NOT11	118
7779728	NOT11_FAS68604	NOT11	87
7779729	NOT11_FAS68604	NOT11	97
7779730	NOT11_FAS68604	NOT11	164
7779731	NOT11_FAS68604	NOT11	113
7779732	NOT11_FAS68604	NOT11	165
7779733	NOT11_FAS68604	NOT11	86
7779734	NOT11_FAS68604	NOT11	207
7779735	NOT11_FAS68604	NOT11	133
7779736	NOT11_FAS68604	NOT11	150
7779737	NOT11_FAS68604	NOT11	87
7779738	NOT11_FAS68604	NOT11	84
7779739	NOT11_FAS68604	NOT11	77
7779740	NOT11_FAS68604	NOT11	184
7779741	NOT11_FAS68604	NOT11	140
7779742	NOT11_FAS68604	NOT11	103
7779743	NOT11_FAS68604	NOT11	75
7779744	NOT11_FAS68604	NOT11	104
7779745	NOT11_FAS68604	NOT11	70
7779746	NOT11_FAS68604	NOT11	146
7779747	NOT11_FAS68604	NOT11	101
7779748	NOT11_FAS68604	NOT11	84
7779749	NOT11_FAS68604	NOT11	160
7779750	NOT11_FAS68604	NOT11	118
7779751	NOT11_FAS68604	NOT11	249
7779752	NOT11_FAS68604	NOT11	207
7779753	NOT11_FAS68604	NOT11	104
7779754	NOT11_FAS68604	NOT11	48
7779755	NOT11_FAS68604	NOT11	104
7779756	NOT11_FAS68604	NOT11	48
7779757	NOT11_FAS68604	NOT11	65
7779758	NOT11_FAS68604	NOT11	57
7779759	NOT11_FAS68604	NOT11	226
7779760	NOT11_FAS68604	NOT11	90
7779761	NOT11_FAS68604	NOT11	124
7779762	NOT11_FAS68604	NOT11	161
7779763	NOT11_FAS68604	NOT11	311
7779764	NOT11_FAS68604	NOT11	189
7779765	NOT11_FAS68604	NOT11	197
7779766	NOT11_FAS68604	NOT11	306
7779767	NOT11_FAS68604	NOT11	124
7779768	NOT11_FAS68604	NOT11	80
7779769	NOT11_FAS68604	NOT11	65
7779770	NOT11_FAS68604	NOT11	126
7779771	NOT11_FAS68604	NOT11	249
7779772	NOT11_FAS68604	NOT11	154
7779773	NOT11_FAS68604	NOT11	65
7779774	NOT11_FAS68604	NOT11	57
7779775	NOT11_FAS68604	NOT11	118
7779776	NOT11_FAS68604	NOT11	121
7779777	NOT11_FAS68604	NOT11	102
7779778	NOT11_FAS68604	NOT11	94
7779779	NOT11_FAS68604	NOT11	63
7779780	NOT11_FAS68604	NOT11	68
7779781	NOT11_FAS68604	NOT11	119
7779782	NOT11_FAS68604	NOT11	132
7779783	NOT11_FAS68604	NOT11	133
7779784	NOT11_FAS68604	NOT11	89
7779785	NOT11_FAS68604	NOT11	87
7779786	NOT11_FAS68604	NOT11	194
7779787	NOT11_FAS68604	NOT11	166
7779788	NOT11_FAS68604	NOT11	320
7779789	NOT11_FAS68604	NOT11	63
7779790	NOT11_FAS68604	NOT11	92
7779791	NOT11_FAS68604	NOT11	53
7779792	NOT11_FAS68604	NOT11	99
7779793	NOT11_FAS68604	NOT11	62
7779794	NOT11_FAS68604	NOT11	140
7779795	NOT11_FAS68604	NOT11	41
7779796	NOT11_FAS68604	NOT11	162
7779797	NOT11_FAS68604	NOT11	85
7779798	NOT11_FAS68604	NOT11	47
7779799	NOT11_FAS68604	NOT11	107
7779800	NOT11_FAS68604	NOT11	64
7779801	NOT11_FAS68604	NOT11	58
7779802	NOT11_FAS68604	NOT11	67
7779803	NOT11_FAS68604	NOT11	98
7779804	NOT11_FAS68604	NOT11	80
7779805	NOT11_FAS68604	NOT11	78
7779806	NOT11_FAS68604	NOT11	65
7779807	NOT11_FAS68604	NOT11	126
7779808	NOT11_FAS68604	NOT11	249
7779809	NOT11_FAS68604	NOT11	154
7779810	NOT11_FAS68604	NOT11	127
7779811	NOT11_FAS68604	NOT11	137
7779812	NOT11_FAS68604	NOT11	65
7779813	NOT11_FAS68604	NOT11	57
7779814	NOT11_FAS68604	NOT11	118
7779815	NOT11_FAS68604	NOT11	121
7779816	NOT11_FAS68604	NOT11	102
7779817	NOT11_FAS68604	NOT11	94
7779818	NOT11_FAS68604	NOT11	63
7779819	NOT11_FAS68604	NOT11	68
7779820	NOT11_FAS68604	NOT11	119
7779821	NOT11_FAS68604	NOT11	132
7779822	NOT11_FAS68604	NOT11	133
7779823	NOT11_FAS68604	NOT11	89
7779824	NOT11_FAS68604	NOT11	87
7779825	NOT11_FAS68604	NOT11	194
7779826	NOT11_FAS68604	NOT11	166
7779827	NOT11_FAS68604	NOT11	320
7779828	NOT11_FAS68604	NOT11	63
7779829	NOT11_FAS68604	NOT11	92
7779830	NOT11_FAS68604	NOT11	53
7779831	NOT11_FAS68604	NOT11	99
7779832	NOT11_FAS68604	NOT11	62
7779833	NOT11_FAS68604	NOT11	140
7779834	NOT11_FAS68604	NOT11	41
7779835	NOT11_FAS68604	NOT11	162
7779836	NOT11_FAS68604	NOT11	269
7779837	NOT11_FAS68604	NOT11	85
7779838	NOT11_FAS68604	NOT11	47
7779839	NOT11_FAS68604	NOT11	107
7779840	NOT11_FAS68604	NOT11	64
7779841	NOT11_FAS68604	NOT11	58
7779842	NOT11_FAS68604	NOT11	117
7779843	NOT11_FAS68604	NOT11	58
7779844	NOT11_FAS68604	NOT11	107
7779845	NOT11_FAS68604	NOT11	67
7779846	NOT11_FAS68604	NOT11	161
7779847	NOT11_FAS68604	NOT11	67
7779848	NOT11_FAS68604	NOT11	161
7779849	NOT11_FAS68604	NOT11	78
7779850	NOT11_FAS68604	NOT11	127
7779851	NOT11_FAS68604	NOT11	137
7779852	NOT11_FAS68604	NOT11	80
7779853	NOT11_FAS68604	NOT11	65
7779854	NOT11_FAS68604	NOT11	154
7779855	NOT11_FAS68604	NOT11	65
7779856	NOT11_FAS68604	NOT11	118
7779857	NOT11_FAS68604	NOT11	121
7779858	NOT11_FAS68604	NOT11	63
7779859	NOT11_FAS68604	NOT11	68
7779860	NOT11_FAS68604	NOT11	119
7779861	NOT11_FAS68604	NOT11	132
7779862	NOT11_FAS68604	NOT11	89
7779863	NOT11_FAS68604	NOT11	87
7779864	NOT11_FAS68604	NOT11	194
7779865	NOT11_FAS68604	NOT11	166
7779866	NOT11_FAS68604	NOT11	320
7779867	NOT11_FAS68604	NOT11	63
7779868	NOT11_FAS68604	NOT11	92
7779869	NOT11_FAS68604	NOT11	53
7779870	NOT11_FAS68604	NOT11	99
7779871	NOT11_FAS68604	NOT11	62
7779872	NOT11_FAS68604	NOT11	140
7779873	NOT11_FAS68604	NOT11	41
7779874	NOT11_FAS68604	NOT11	162
7779875	NOT11_FAS68604	NOT11	269
7779876	NOT11_FAS68604	NOT11	47
7779877	NOT11_FAS68604	NOT11	107
7779878	NOT11_FAS68604	NOT11	64
7779879	NOT11_FAS68604	NOT11	58
7779880	NOT11_FAS68604	NOT11	98
7779881	NOT11_FAS68604	NOT11	78
7779882	NOT11_FAS68604	NOT11	269
7779883	NOT11_FAS68604	NOT11	161
7779884	NOT11_FAS68604	NOT11	67
7779885	NOT11_FAS68604	NOT11	78
7779886	NOT11_FAS68604	NOT11	161
7779887	NOT11_FAS68604	NOT11	98
7779888	NOT11_FAS68604	NOT11	127
7779889	NOT11_FAS68604	NOT11	137
7779890	NOT11_FAS68604	NOT11	65
7779891	NOT11_FAS68604	NOT11	126
7779892	NOT11_FAS68604	NOT11	249
7779893	NOT11_FAS68604	NOT11	154
7779894	NOT11_FAS68604	NOT11	65
7779895	NOT11_FAS68604	NOT11	118
7779896	NOT11_FAS68604	NOT11	121
7779897	NOT11_FAS68604	NOT11	68
7779898	NOT11_FAS68604	NOT11	119
7779899	NOT11_FAS68604	NOT11	132
7779900	NOT11_FAS68604	NOT11	133
7779901	NOT11_FAS68604	NOT11	87
7779902	NOT11_FAS68604	NOT11	92
7779903	NOT11_FAS68604	NOT11	53
7779904	NOT11_FAS68604	NOT11	140
7779905	NOT11_FAS68604	NOT11	41
7779906	NOT11_FAS68604	NOT11	162
7779907	NOT11_FAS68604	NOT11	85
7779908	NOT11_FAS68604	NOT11	67
7779909	NOT11_FAS68604	NOT11	98
7779910	NOT11_FAS68604	NOT11	127
7779911	NOT11_FAS68604	NOT11	118
7779912	NOT11_FAS68604	NOT11	68
7779913	NOT11_FAS68604	NOT11	53
7779914	NOT11_FAS68604	NOT11	41
7779915	NOT11_FAS68604	NOT11	117
7779916	NOT11_FAS68604	NOT11	94
7779917	NOT11_FAS68604	NOT11	63
7779918	NOT11_FAS68604	NOT11	126
7779919	NOT11_FAS68604	NOT11	62
7779920	NOT11_FAS68604	NOT11	249
7779921	NOT11_FAS68604	NOT11	87
7779922	NOT11_FAS68604	NOT11	320
7779923	NOT11_FAS68604	NOT11	269
7779924	NOT11_FAS68604	NOT11	121
7779925	NOT11_FAS68604	NOT11	102
7779926	NOT11_FAS68604	NOT11	63
7779927	NOT11_FAS68604	NOT11	194
7779928	NOT11_FAS68604	NOT11	89
7779929	NOT11_FAS68604	NOT11	140
7779930	NOT11_FAS68604	NOT11	133
7779931	NOT11_FAS68604	NOT11	99
7779932	NOT11_FAS68604	NOT11	80
7779933	NOT11_FAS68604	NOT11	132
7779934	NOT11_FAS68604	NOT11	94
7779935	NOT11_FAS68604	NOT11	85
7779936	NOT11_FAS68604	NOT11	47
7779937	NOT11_FAS68604	NOT11	64
7779938	NOT11_FAS68604	NOT11	58
7779939	NOT11_FAS68604	NOT11	78
7779940	NOT11_FAS68604	NOT11	98
7779941	NOT11_FAS68604	NOT11	80
7779942	NOT11_FAS68604	NOT11	78
7779943	NOT11_FAS68604	NOT11	65
7779944	NOT11_FAS68604	NOT11	126
7779945	NOT11_FAS68604	NOT11	249
7779946	NOT11_FAS68604	NOT11	154
7779947	NOT11_FAS68604	NOT11	127
7779948	NOT11_FAS68604	NOT11	137
7779949	NOT11_FAS68604	NOT11	65
7779950	NOT11_FAS68604	NOT11	57
7779951	NOT11_FAS68604	NOT11	118
7779952	NOT11_FAS68604	NOT11	121
7779953	NOT11_FAS68604	NOT11	102
7779954	NOT11_FAS68604	NOT11	63
7779955	NOT11_FAS68604	NOT11	68
7779956	NOT11_FAS68604	NOT11	119
7779957	NOT11_FAS68604	NOT11	132
7779958	NOT11_FAS68604	NOT11	133
7779959	NOT11_FAS68604	NOT11	87
7779960	NOT11_FAS68604	NOT11	194
7779961	NOT11_FAS68604	NOT11	166
7779962	NOT11_FAS68604	NOT11	320
7779963	NOT11_FAS68604	NOT11	63
7779964	NOT11_FAS68604	NOT11	92
7779965	NOT11_FAS68604	NOT11	53
7779966	NOT11_FAS68604	NOT11	99
7779967	NOT11_FAS68604	NOT11	62
7779968	NOT11_FAS68604	NOT11	140
7779969	NOT11_FAS68604	NOT11	41
7779970	NOT11_FAS68604	NOT11	162
7779971	NOT11_FAS68604	NOT11	269
7779972	NOT11_FAS68604	NOT11	85
7779973	NOT11_FAS68604	NOT11	47
7779974	NOT11_FAS68604	NOT11	107
7779975	NOT11_FAS68604	NOT11	64
7779976	NOT11_FAS68604	NOT11	58
7779977	NOT11_FAS68604	NOT11	161
7779978	NOT11_FAS68604	NOT11	67
7779979	NOT11_FAS68604	NOT11	98
7779980	NOT11_FAS68604	NOT11	161
7779981	NOT11_FAS68604	NOT11	127
7779982	NOT11_FAS68604	NOT11	137
7779983	NOT11_FAS68604	NOT11	65
7779984	NOT11_FAS68604	NOT11	126
7779985	NOT11_FAS68604	NOT11	249
7779986	NOT11_FAS68604	NOT11	117
7779987	NOT11_FAS68604	NOT11	154
7779988	NOT11_FAS68604	NOT11	65
7779989	NOT11_FAS68604	NOT11	57
7779990	NOT11_FAS68604	NOT11	102
7779991	NOT11_FAS68604	NOT11	94
7779992	NOT11_FAS68604	NOT11	63
7779993	NOT11_FAS68604	NOT11	119
7779994	NOT11_FAS68604	NOT11	89
7779995	NOT11_FAS68604	NOT11	194
7779996	NOT11_FAS68604	NOT11	166
7779997	NOT11_FAS68604	NOT11	320
7779998	NOT11_FAS68604	NOT11	63
7779999	NOT11_FAS68604	NOT11	92
7780000	NOT11_FAS68604	NOT11	99
7780001	NOT11_FAS68604	NOT11	62
7780002	NOT11_FAS68604	NOT11	162
7780003	NOT11_FAS68604	NOT11	269
7780004	NOT11_FAS68604	NOT11	85
7780005	NOT11_FAS68604	NOT11	47
7780006	NOT11_FAS68604	NOT11	107
7780007	NOT11_FAS68604	NOT11	64
7780008	NOT11_FAS68604	NOT11	137
7780009	NOT11_FAS68604	NOT11	80
7780010	NOT11_FAS68604	NOT11	57
7780011	NOT11_FAS68604	NOT11	102
7780012	NOT11_FAS68604	NOT11	94
7780013	NOT11_FAS68604	NOT11	89
7780014	NOT11_FAS68604	NOT11	166
7780015	NOT11_FAS68604	NOT11	57
7780016	NOT11_FAS68604	NOT11	133
7780017	NOT11_FAS68604	NOT11	155
7780018	NOT11_FAS68604	NOT11	117
7780019	NOT11_FAS68604	NOT11	117
7780020	NOT11_FAS68604	NOT11	117
7780021	NOT11_FAS68604	NOT11	192
7780022	NOT11_FAS68604	NOT11	106
7780023	NOT11_FAS68604	NOT11	43
7780024	NOT11_FAS68604	NOT11	46
7780025	NOT11_FAS68604	NOT11	93
7780026	NOT11_FAS68604	NOT11	39
7780027	NOT11_FAS68604	NOT11	84
7780028	NOT11_FAS68604	NOT11	109
7780029	NOT11_FAS68604	NOT11	142
7780030	NOT11_FAS68604	NOT11	102
7780031	NOT11_FAS68604	NOT11	116
7780032	NOT11_FAS68604	NOT11	151
7780033	NOT11_FAS68604	NOT11	107
7780034	NOT11_FAS68604	NOT11	153
7780035	NOT11_FAS68604	NOT11	134
7780036	NOT11_FAS68604	NOT11	115
7780037	NOT11_FAS68604	NOT11	90
7780038	NOT11_FAS68604	NOT11	110
7780039	NOT11_FAS68604	NOT11	46
7780040	NOT11_FAS68604	NOT11	141
7780041	NOT11_FAS68604	NOT11	59
7780042	NOT11_FAS68604	NOT11	39
7780043	NOT11_FAS68604	NOT11	190
7780044	NOT11_FAS68604	NOT11	36
7780045	NOT11_FAS68604	NOT11	106
7780046	NOT11_FAS68604	NOT11	97
7780047	NOT11_FAS68604	NOT11	74
7780048	NOT11_FAS68604	NOT11	62
7780049	NOT11_FAS68604	NOT11	119
7780050	NOT11_FAS68604	NOT11	34
7780051	NOT11_FAS68604	NOT11	101
7780052	NOT11_FAS68604	NOT11	66
7780053	NOT11_FAS68604	NOT11	50
7780054	NOT11_FAS68604	NOT11	84
7780055	NOT11_FAS68604	NOT11	96
7780056	NOT11_FAS68604	NOT11	29
7780057	NOT11_FAS68604	NOT11	74
7780058	NOT11_FAS68604	NOT11	41
7780059	NOT11_FAS68604	NOT11	69
7780060	NOT11_FAS68604	NOT11	142
7780061	NOT11_FAS68604	NOT11	78
7780062	NOT11_FAS68604	NOT11	88
7780063	NOT11_FAS68604	NOT11	99
7780064	NOT11_FAS68604	NOT11	24
7780065	NOT11_FAS68604	NOT11	108
7780066	NOT11_FAS68604	NOT11	115
7780067	NOT11_FAS68604	NOT11	47
7780068	NOT11_FAS68604	NOT11	56
7780069	NOT11_FAS68604	NOT11	35
7780070	NOT11_FAS68604	NOT11	48
7780071	NOT11_FAS68604	NOT11	71
7780072	NOT11_FAS68604	NOT11	95
7780073	NOT11_FAS68604	NOT11	63
7780074	NOT11_FAS68604	NOT11	46
7780075	NOT11_FAS68604	NOT11	24
7780076	NOT11_FAS68604	NOT11	136
7780077	NOT11_FAS68604	NOT11	43
7780078	NOT11_FAS68604	NOT11	82
7780079	NOT11_FAS68604	NOT11	77
7780080	NOT11_FAS68604	NOT11	192
7780081	NOT11_FAS68604	NOT11	74
7780082	NOT11_FAS68604	NOT11	162
7780083	NOT11_FAS68604	NOT11	43
7780084	NOT11_FAS68604	NOT11	46
7780085	NOT11_FAS68604	NOT11	93
7780086	NOT11_FAS68604	NOT11	39
7780087	NOT11_FAS68604	NOT11	84
7780088	NOT11_FAS68604	NOT11	109
7780089	NOT11_FAS68604	NOT11	142
7780090	NOT11_FAS68604	NOT11	102
7780091	NOT11_FAS68604	NOT11	116
7780092	NOT11_FAS68604	NOT11	151
7780093	NOT11_FAS68604	NOT11	107
7780094	NOT11_FAS68604	NOT11	153
7780095	NOT11_FAS68604	NOT11	134
7780096	NOT11_FAS68604	NOT11	115
7780097	NOT11_FAS68604	NOT11	90
7780098	NOT11_FAS68604	NOT11	110
7780099	NOT11_FAS68604	NOT11	46
7780100	NOT11_FAS68604	NOT11	141
7780101	NOT11_FAS68604	NOT11	59
7780102	NOT11_FAS68604	NOT11	190
7780103	NOT11_FAS68604	NOT11	36
7780104	NOT11_FAS68604	NOT11	106
7780105	NOT11_FAS68604	NOT11	97
7780106	NOT11_FAS68604	NOT11	74
7780107	NOT11_FAS68604	NOT11	62
7780108	NOT11_FAS68604	NOT11	34
7780109	NOT11_FAS68604	NOT11	101
7780110	NOT11_FAS68604	NOT11	66
7780111	NOT11_FAS68604	NOT11	50
7780112	NOT11_FAS68604	NOT11	84
7780113	NOT11_FAS68604	NOT11	96
7780114	NOT11_FAS68604	NOT11	29
7780115	NOT11_FAS68604	NOT11	74
7780116	NOT11_FAS68604	NOT11	41
7780117	NOT11_FAS68604	NOT11	69
7780118	NOT11_FAS68604	NOT11	142
7780119	NOT11_FAS68604	NOT11	78
7780120	NOT11_FAS68604	NOT11	88
7780121	NOT11_FAS68604	NOT11	99
7780122	NOT11_FAS68604	NOT11	24
7780123	NOT11_FAS68604	NOT11	115
7780124	NOT11_FAS68604	NOT11	47
7780125	NOT11_FAS68604	NOT11	56
7780126	NOT11_FAS68604	NOT11	35
7780127	NOT11_FAS68604	NOT11	48
7780128	NOT11_FAS68604	NOT11	71
7780129	NOT11_FAS68604	NOT11	95
7780130	NOT11_FAS68604	NOT11	63
7780131	NOT11_FAS68604	NOT11	46
7780132	NOT11_FAS68604	NOT11	24
7780133	NOT11_FAS68604	NOT11	136
7780134	NOT11_FAS68604	NOT11	43
7780135	NOT11_FAS68604	NOT11	39
7780136	NOT11_FAS68604	NOT11	119
7780137	NOT11_FAS68604	NOT11	108
7780138	NOT11_FAS68604	NOT11	82
7780139	NOT11_FAS68604	NOT11	106
7780140	NOT11_FAS68604	NOT11	77
7780141	NOT11_FAS68604	NOT11	192
7780142	NOT11_FAS68604	NOT11	74
7780143	NOT11_FAS68604	NOT11	162
7780144	NOT11_FAS68604	NOT11	142
7780145	NOT11_FAS68604	NOT11	106
7780146	NOT11_FAS68604	NOT11	60
7780147	NOT11_FAS68604	NOT11	65
7780148	NOT11_FAS68604	NOT11	46
7780149	NOT11_FAS68604	NOT11	41
7780150	NOT11_FAS68604	NOT11	109
7780151	NOT11_FAS68604	NOT11	74
7780152	NOT11_FAS68604	NOT11	102
7780153	NOT11_FAS68604	NOT11	166
7780154	NOT11_FAS68604	NOT11	134
7780155	NOT11_FAS68604	NOT11	115
7780156	NOT11_FAS68604	NOT11	63
7780157	NOT11_FAS68604	NOT11	44
7780158	NOT11_FAS68604	NOT11	55
7780159	NOT11_FAS68604	NOT11	70
7780160	NOT11_FAS68604	NOT11	81
7780161	NOT11_FAS68604	NOT11	78
7780162	NOT11_FAS68604	NOT11	66
7780163	NOT11_FAS68604	NOT11	82
7780164	NOT11_FAS68604	NOT11	71
7780165	NOT11_FAS68604	NOT11	49
7780166	NOT11_FAS68604	NOT11	77
7780167	NOT11_FAS68604	NOT11	47
7780168	NOT11_FAS68604	NOT11	37
7780169	NOT11_FAS68604	NOT11	35
7780170	NOT11_FAS68604	NOT11	36
7780171	NOT11_FAS68604	NOT11	43
7780172	NOT11_FAS68604	NOT11	93
7780173	NOT11_FAS68604	NOT11	39
7780174	NOT11_FAS68604	NOT11	126
7780175	NOT11_FAS68604	NOT11	176
7780176	NOT11_FAS68604	NOT11	34
7780177	NOT11_FAS68604	NOT11	38
7780178	NOT11_FAS68604	NOT11	46
7780179	NOT11_FAS68604	NOT11	141
7780180	NOT11_FAS68604	NOT11	59
7780181	NOT11_FAS68604	NOT11	140
7780182	NOT11_FAS68604	NOT11	76
7780183	NOT11_FAS68604	NOT11	29
7780184	NOT11_FAS68604	NOT11	41
7780185	NOT11_FAS68604	NOT11	99
7780186	NOT11_FAS68604	NOT11	24
7780187	NOT11_FAS68604	NOT11	56
7780188	NOT11_FAS68604	NOT11	48
7780189	NOT11_FAS68604	NOT11	78
7780190	NOT11_FAS68604	NOT11	114
7780191	NOT11_FAS68604	NOT11	46
7780192	NOT11_FAS68604	NOT11	43
7780193	NOT11_FAS68604	NOT11	151
7780194	NOT11_FAS68604	NOT11	165
7780195	NOT11_FAS68604	NOT11	39
7780196	NOT11_FAS68604	NOT11	112
7780197	NOT11_FAS68604	NOT11	113
7780198	NOT11_FAS68604	NOT11	74
7780199	NOT11_FAS68604	NOT11	101
7780200	NOT11_FAS68604	NOT11	101
7780201	NOT11_FAS68604	NOT11	74
7780202	NOT11_FAS68604	NOT11	87
7780203	NOT11_FAS68604	NOT11	95
7780204	NOT11_FAS68604	NOT11	136
7780205	NOT11_FAS68604	NOT11	116
7780206	NOT11_FAS68604	NOT11	97
7780207	NOT11_FAS68604	NOT11	97
7780208	NOT11_FAS68604	NOT11	90
7780209	NOT11_FAS68604	NOT11	60
7780210	NOT11_FAS68604	NOT11	36
7780211	NOT11_FAS68604	NOT11	17
7780212	NOT11_FAS68604	NOT11	62
7780213	NOT11_FAS68604	NOT11	119
7780214	NOT11_FAS68604	NOT11	65
7780215	NOT11_FAS68604	NOT11	34
7780216	NOT11_FAS68604	NOT11	38
7780217	NOT11_FAS68604	NOT11	87
7780218	NOT11_FAS68604	NOT11	180
7780219	NOT11_FAS68604	NOT11	61
7780220	NOT11_FAS68604	NOT11	142
7780221	NOT11_FAS68604	NOT11	78
7780222	NOT11_FAS68604	NOT11	88
7780223	NOT11_FAS68604	NOT11	127
7780224	NOT11_FAS68604	NOT11	63
7780225	NOT11_FAS68604	NOT11	99
7780226	NOT11_FAS68604	NOT11	108
7780227	NOT11_FAS68604	NOT11	84
7780228	NOT11_FAS68604	NOT11	77
7780229	NOT11_FAS68604	NOT11	107
7780230	NOT11_FAS68604	NOT11	110
7780231	NOT11_FAS68604	NOT11	190
7780232	NOT11_FAS68604	NOT11	71
7780233	NOT11_FAS68604	NOT11	46
7780234	NOT11_FAS68604	NOT11	79
7780235	NOT11_FAS68604	NOT11	96
7780236	NOT11_FAS68604	NOT11	153
7780237	NOT11_FAS68604	NOT11	84
7780238	NOT11_FAS68604	NOT11	69
7780239	NOT11_FAS68604	NOT11	106
7780240	NOT11_FAS68604	NOT11	108
7780241	NOT11_FAS68604	NOT11	36
7780242	NOT11_FAS68604	NOT11	63
7780243	NOT11_FAS68604	NOT11	50
7780244	NOT11_FAS68604	NOT11	192
7780245	NOT11_FAS68604	NOT11	56
7780246	NOT11_FAS68604	NOT11	115
7780247	NOT11_FAS68604	NOT11	24
7780248	NOT11_FAS68604	NOT11	74
7780249	NOT11_FAS68604	NOT11	162
7780250	NOT11_FAS68604	NOT11	144
7780251	NOT11_FAS68604	NOT11	123
7780252	NOT11_FAS68604	NOT11	146
7780253	NOT11_FAS68604	NOT11	76
7780254	NOT11_FAS68604	NOT11	94
7780255	NOT11_FAS68604	NOT11	82
7780256	NOT11_FAS68604	NOT11	249
7780257	NOT11_FAS68604	NOT11	154
7780258	NOT11_FAS68604	NOT11	236
7780259	NOT11_FAS68604	NOT11	150
7780260	NOT11_FAS68604	NOT11	198
7780261	NOT11_FAS68604	NOT11	128
7780262	NOT11_FAS68604	NOT11	115
7780263	NOT11_FAS68604	NOT11	72
7780264	NOT11_FAS68604	NOT11	98
7780265	NOT11_FAS68604	NOT11	163
7780266	NOT11_FAS68604	NOT11	159
7780267	NOT11_FAS68604	NOT11	81
7780268	NOT11_FAS68604	NOT11	201
7780269	NOT11_FAS68604	NOT11	298
7780270	NOT11_FAS68604	NOT11	126
7780271	NOT11_FAS68604	NOT11	197
7780272	NOT11_FAS68604	NOT11	109
7780273	NOT11_FAS68604	NOT11	166
7780274	NOT11_FAS68604	NOT11	121
7780275	NOT11_FAS68604	NOT11	134
7780276	NOT11_FAS68604	NOT11	162
7780277	NOT11_FAS68604	NOT11	131
7780278	NOT11_FAS68604	NOT11	121
7780279	NOT11_FAS68604	NOT11	171
7780280	NOT11_FAS68604	NOT11	52
7780281	NOT11_FAS68604	NOT11	127
7780282	NOT11_FAS68604	NOT11	39
7780283	NOT11_FAS68604	NOT11	101
7780284	NOT11_FAS68604	NOT11	124
7780285	NOT11_FAS68604	NOT11	317
7780286	NOT11_FAS68604	NOT11	143
7780287	NOT11_FAS68604	NOT11	100
7780288	NOT11_FAS68604	NOT11	119
7780289	NOT11_FAS68604	NOT11	88
7780290	NOT11_FAS68604	NOT11	113
7780291	NOT11_FAS68604	NOT11	65
7780292	NOT11_FAS68604	NOT11	131
7780293	NOT11_FAS68604	NOT11	52
7780294	NOT11_FAS68604	NOT11	39
7780295	NOT11_FAS68604	NOT11	98
7780296	NOT11_FAS68604	NOT11	76
7780297	NOT11_FAS68604	NOT11	146
7780298	NOT11_FAS68604	NOT11	131
7780299	NOT11_FAS68604	NOT11	121
7780300	NOT11_FAS68604	NOT11	52
7780301	NOT11_FAS68604	NOT11	39
7780302	NOT11_FAS68604	NOT11	131
7780303	NOT11_FAS68604	NOT11	52
7780304	NOT11_FAS68604	NOT11	39
7780305	NOT11_FAS68604	NOT11	39
7780306	NOT11_FAS68604	NOT11	211
7780307	NOT11_FAS68604	NOT11	211
7780308	NOT11_FAS68604	NOT11	211
7780309	NOT11_FAS68604	NOT11	66
7780310	NOT11_FAS68604	NOT11	53
7780311	NOT11_FAS68604	NOT11	126
7780312	NOT11_FAS68604	NOT11	70
7780313	NOT11_FAS68604	NOT11	53
7780314	NOT11_FAS68604	NOT11	66
7780315	NOT11_FAS68604	NOT11	53
7780316	NOT11_FAS68604	NOT11	126
7780317	NOT11_FAS68604	NOT11	70
7780318	NOT11_FAS68604	NOT11	232
7780319	NOT11_FAS68604	NOT11	140
7780320	NOT11_FAS68604	NOT11	142
7780321	NOT11_FAS68604	NOT11	109
7780322	NOT11_FAS68604	NOT11	88
7780323	NOT11_FAS68604	NOT11	138
7780324	NOT11_FAS68604	NOT11	66
7780325	NOT11_FAS68604	NOT11	99
7780326	NOT11_FAS68604	NOT11	197
7780327	NOT11_FAS68604	NOT11	88
7780328	NOT11_FAS68604	NOT11	202
7780329	NOT11_FAS68604	NOT11	252
7780330	NOT11_FAS68604	NOT11	125
7780331	NOT11_FAS68604	NOT11	286
7780332	NOT11_FAS68604	NOT11	40
7780333	NOT11_FAS68604	NOT11	299
7780334	NOT11_FAS68604	NOT11	48
7780335	NOT11_FAS68604	NOT11	122
7780336	NOT11_FAS68604	NOT11	232
7780337	NOT11_FAS68604	NOT11	66
7780338	NOT11_FAS68604	NOT11	138
7780339	NOT11_FAS68604	NOT11	99
7780340	NOT11_FAS68604	NOT11	140
7780341	NOT11_FAS68604	NOT11	142
7780342	NOT11_FAS68604	NOT11	88
7780343	NOT11_FAS68604	NOT11	88
7780344	NOT11_FAS68604	NOT11	202
7780345	NOT11_FAS68604	NOT11	252
7780346	NOT11_FAS68604	NOT11	109
7780347	NOT11_FAS68604	NOT11	197
7780348	NOT11_FAS68604	NOT11	125
7780349	NOT11_FAS68604	NOT11	286
7780350	NOT11_FAS68604	NOT11	248
7780351	NOT11_FAS68604	NOT11	40
7780352	NOT11_FAS68604	NOT11	299
7780353	NOT11_FAS68604	NOT11	48
7780354	NOT11_FAS68604	NOT11	122
7780355	NOT11_FAS68604	NOT11	286
7780356	NOT11_FAS68604	NOT11	248
7780357	NOT11_FAS68604	NOT11	232
7780358	NOT11_FAS68604	NOT11	202
7780359	NOT11_FAS68604	NOT11	234
7780360	NOT11_FAS68604	NOT11	40
7780361	NOT11_FAS68604	NOT11	299
7780362	NOT11_FAS68604	NOT11	48
7780363	NOT11_FAS68604	NOT11	122
7780364	NOT11_FAS68604	NOT11	40
7780365	NOT11_FAS68604	NOT11	299
7780366	NOT11_FAS68604	NOT11	48
7780367	NOT11_FAS68604	NOT11	122
7780368	NOT11_FAS68604	NOT11	116
7780369	NOT11_FAS68604	NOT11	194
7780370	NOT11_FAS68604	NOT11	54
7780371	NOT11_FAS68604	NOT11	64
7780372	NOT11_FAS68604	NOT11	320
7780373	NOT11_FAS68604	NOT11	54
7780374	NOT11_FAS68604	NOT11	64
7780375	NOT11_FAS68604	NOT11	320
7780376	NOT11_FAS68604	NOT11	64
7780377	NOT11_FAS68604	NOT11	320
7780378	NOT11_FAS68604	NOT11	54
7780379	NOT11_FAS68604	NOT11	54
7780380	NOT11_FAS68604	NOT11	64
7780381	NOT11_FAS68604	NOT11	64
7780382	NOT11_FAS68604	NOT11	54
7780383	NOT11_FAS68604	NOT11	64
7780384	NOT11_FAS68604	NOT11	320
7780385	NOT11_FAS68604	NOT11	54
7780386	NOT11_FAS68604	NOT11	320
7780387	NOT11_FAS68604	NOT11	54
7780388	NOT11_FAS68604	NOT11	231
7780389	NOT11_FAS68604	NOT11	231
7780390	NOT11_FAS68604	NOT11	148
7780391	NOT11_FAS68604	NOT11	50
7780392	NOT11_FAS68604	NOT11	50
7780393	NOT11_FAS68604	NOT11	143
7780394	NOT11_FAS68604	NOT11	129
7780395	NOT11_FAS68604	NOT11	72
7780396	NOT11_FAS68604	NOT11	172
7780397	NOT11_FAS68604	NOT11	144
7780398	NOT11_FAS68604	NOT11	143
7780399	NOT11_FAS68604	NOT11	129
7780400	NOT11_FAS68604	NOT11	72
7780401	NOT11_FAS68604	NOT11	172
7780402	NOT11_FAS68604	NOT11	144
7780403	NOT11_FAS68604	NOT11	144
7780404	NOT11_FAS68604	NOT11	143
7780405	NOT11_FAS68604	NOT11	129
7780406	NOT11_FAS68604	NOT11	72
7780407	NOT11_FAS68604	NOT11	172
7780408	NOT11_FAS68604	NOT11	144
7780409	NOT11_FAS68604	NOT11	131
7780410	NOT11_FAS68604	NOT11	129
7780411	NOT11_FAS68604	NOT11	100
7780412	NOT11_FAS68604	NOT11	131
7780413	NOT11_FAS68604	NOT11	129
7780414	NOT11_FAS68604	NOT11	100
7780415	NOT11_FAS68604	NOT11	131
7780416	NOT11_FAS68604	NOT11	129
7780417	NOT11_FAS68604	NOT11	100
7780418	NOT11_FAS68604	NOT11	131
7780419	NOT11_FAS68604	NOT11	129
7780420	NOT11_FAS68604	NOT11	100
7780421	NOT11_FAS68604	NOT11	129
7780422	NOT11_FAS68604	NOT11	53
7780423	NOT11_FAS68604	NOT11	30
7780424	NOT11_FAS68604	NOT11	94
7780425	NOT11_FAS68604	NOT11	50
7780426	NOT11_FAS68604	NOT11	68
7780427	NOT11_FAS68604	NOT11	94
7780428	NOT11_FAS68604	NOT11	90
7780429	NOT11_FAS68604	NOT11	117
7780430	NOT11_FAS68604	NOT11	109
7780431	NOT11_FAS68604	NOT11	121
7780432	NOT11_FAS68604	NOT11	69
7780433	NOT11_FAS68604	NOT11	71
7780434	NOT11_FAS68604	NOT11	30
7780435	NOT11_FAS68604	NOT11	118
7780436	NOT11_FAS68604	NOT11	88
7780437	NOT11_FAS68604	NOT11	73
7780438	NOT11_FAS68604	NOT11	53
7780439	NOT11_FAS68604	NOT11	44
7780440	NOT11_FAS68604	NOT11	108
7780441	NOT11_FAS68604	NOT11	41
7780442	NOT11_FAS68604	NOT11	23
7780443	NOT11_FAS68604	NOT11	108
7780444	NOT11_FAS68604	NOT11	94
7780445	NOT11_FAS68604	NOT11	188
7780446	NOT11_FAS68604	NOT11	190
7780447	NOT11_FAS68604	NOT11	93
7780448	NOT11_FAS68604	NOT11	103
7780449	NOT11_FAS68604	NOT11	170
7780450	NOT11_FAS68604	NOT11	108
7780451	NOT11_FAS68604	NOT11	94
7780452	NOT11_FAS68604	NOT11	88
7780453	NOT11_FAS68604	NOT11	69
7780454	NOT11_FAS68604	NOT11	23
7780455	NOT11_FAS68604	NOT11	108
7780456	NOT11_FAS68604	NOT11	41
7780457	NOT11_FAS68604	NOT11	90
7780458	NOT11_FAS68604	NOT11	118
7780459	NOT11_FAS68604	NOT11	44
7780460	NOT11_FAS68604	NOT11	121
7780461	NOT11_FAS68604	NOT11	117
7780462	NOT11_FAS68604	NOT11	109
7780463	NOT11_FAS68604	NOT11	73
7780464	NOT11_FAS68604	NOT11	188
7780465	NOT11_FAS68604	NOT11	190
7780466	NOT11_FAS68604	NOT11	93
7780467	NOT11_FAS68604	NOT11	103
7780468	NOT11_FAS68604	NOT11	170
7780469	NOT11_FAS68604	NOT11	30
7780470	NOT11_FAS68604	NOT11	53
7780471	NOT11_FAS68604	NOT11	50
7780472	NOT11_FAS68604	NOT11	68
7780473	NOT11_FAS68604	NOT11	90
7780474	NOT11_FAS68604	NOT11	117
7780475	NOT11_FAS68604	NOT11	109
7780476	NOT11_FAS68604	NOT11	121
7780477	NOT11_FAS68604	NOT11	69
7780478	NOT11_FAS68604	NOT11	71
7780479	NOT11_FAS68604	NOT11	30
7780480	NOT11_FAS68604	NOT11	118
7780481	NOT11_FAS68604	NOT11	88
7780482	NOT11_FAS68604	NOT11	73
7780483	NOT11_FAS68604	NOT11	53
7780484	NOT11_FAS68604	NOT11	44
7780485	NOT11_FAS68604	NOT11	108
7780486	NOT11_FAS68604	NOT11	41
7780487	NOT11_FAS68604	NOT11	23
7780488	NOT11_FAS68604	NOT11	108
7780489	NOT11_FAS68604	NOT11	94
7780490	NOT11_FAS68604	NOT11	188
7780491	NOT11_FAS68604	NOT11	190
7780492	NOT11_FAS68604	NOT11	93
7780493	NOT11_FAS68604	NOT11	103
7780494	NOT11_FAS68604	NOT11	170
7780495	NOT11_FAS68604	NOT11	30
7780496	NOT11_FAS68604	NOT11	53
7780497	NOT11_FAS68604	NOT11	50
7780498	NOT11_FAS68604	NOT11	68
7780499	NOT11_FAS68604	NOT11	30
7780500	NOT11_FAS68604	NOT11	50
7780501	NOT11_FAS68604	NOT11	68
7780502	NOT11_FAS68604	NOT11	69
7780503	NOT11_FAS68604	NOT11	108
7780504	NOT11_FAS68604	NOT11	90
7780505	NOT11_FAS68604	NOT11	121
7780506	NOT11_FAS68604	NOT11	53
7780507	NOT11_FAS68604	NOT11	117
7780508	NOT11_FAS68604	NOT11	109
7780509	NOT11_FAS68604	NOT11	73
7780510	NOT11_FAS68604	NOT11	23
7780511	NOT11_FAS68604	NOT11	94
7780512	NOT11_FAS68604	NOT11	190
7780513	NOT11_FAS68604	NOT11	60
7780514	NOT11_FAS68604	NOT11	60
7780515	NOT11_FAS68604	NOT11	60
7780516	NOT11_FAS68604	NOT11	60
7780517	NOT11_FAS68604	NOT11	112
7780518	NOT11_FAS68604	NOT11	138
7780519	NOT11_FAS68604	NOT11	196
7780520	NOT11_FAS68604	NOT11	89
7780521	NOT11_FAS68604	NOT11	109
7780522	NOT11_FAS68604	NOT11	80
7780523	NOT11_FAS68604	NOT11	228
7780524	NOT11_FAS68604	NOT11	132
7780525	NOT11_FAS68604	NOT11	128
7780526	NOT11_FAS68604	NOT11	65
7780527	NOT11_FAS68604	NOT11	86
7780528	NOT11_FAS68604	NOT11	94
7780529	NOT11_FAS68604	NOT11	67
7780530	NOT11_FAS68604	NOT11	130
7780531	NOT11_FAS68604	NOT11	245
7780532	NOT11_FAS68604	NOT11	224
7780533	NOT11_FAS68604	NOT11	41
7780534	NOT11_FAS68604	NOT11	123
7780535	NOT11_FAS68604	NOT11	122
7780536	NOT11_FAS68604	NOT11	196
7780537	NOT11_FAS68604	NOT11	241
7780538	NOT11_FAS68604	NOT11	58
7780539	NOT11_FAS68604	NOT11	65
7780540	NOT11_FAS68604	NOT11	59
7780541	NOT11_FAS68604	NOT11	108
7780542	NOT11_FAS68604	NOT11	63
7780543	NOT11_FAS68604	NOT11	72
7780544	NOT11_FAS68604	NOT11	133
7780545	NOT11_FAS68604	NOT11	87
7780546	NOT11_FAS68604	NOT11	105
7780547	NOT11_FAS68604	NOT11	240
7780548	NOT11_FAS68604	NOT11	270
7780549	NOT11_FAS68604	NOT11	247
7780550	NOT11_FAS68604	NOT11	69
7780551	NOT11_FAS68604	NOT11	156
7780552	NOT11_FAS68604	NOT11	40
7780553	NOT11_FAS68604	NOT11	138
7780554	NOT11_FAS68604	NOT11	245
7780555	NOT11_FAS68604	NOT11	153
7780556	NOT11_FAS68604	NOT11	138
7780557	NOT11_FAS68604	NOT11	159
7780558	NOT11_FAS68604	NOT11	298
7780559	NOT11_FAS68604	NOT11	89
7780560	NOT11_FAS68604	NOT11	132
7780561	NOT11_FAS68604	NOT11	60
7780562	NOT11_FAS68604	NOT11	45
7780563	NOT11_FAS68604	NOT11	144
7780564	NOT11_FAS68604	NOT11	59
7780565	NOT11_FAS68604	NOT11	93
7780566	NOT11_FAS68604	NOT11	200
7780567	NOT11_FAS68604	NOT11	41
7780568	NOT11_FAS68604	NOT11	129
7780569	NOT11_FAS68604	NOT11	48
7780570	NOT11_FAS68604	NOT11	166
7780571	NOT11_FAS68604	NOT11	93
7780572	NOT11_FAS68604	NOT11	147
7780573	NOT11_FAS68604	NOT11	168
7780574	NOT11_FAS68604	NOT11	85
7780575	NOT11_FAS68604	NOT11	93
7780576	NOT11_FAS68604	NOT11	132
7780577	NOT11_FAS68604	NOT11	89
7780578	NOT11_FAS68604	NOT11	112
7780579	NOT11_FAS68604	NOT11	138
7780580	NOT11_FAS68604	NOT11	89
7780581	NOT11_FAS68604	NOT11	196
7780582	NOT11_FAS68604	NOT11	109
7780583	NOT11_FAS68604	NOT11	130
7780584	NOT11_FAS68604	NOT11	245
7780585	NOT11_FAS68604	NOT11	80
7780586	NOT11_FAS68604	NOT11	58
7780587	NOT11_FAS68604	NOT11	224
7780588	NOT11_FAS68604	NOT11	41
7780589	NOT11_FAS68604	NOT11	60
7780590	NOT11_FAS68604	NOT11	228
7780591	NOT11_FAS68604	NOT11	132
7780592	NOT11_FAS68604	NOT11	128
7780593	NOT11_FAS68604	NOT11	123
7780594	NOT11_FAS68604	NOT11	59
7780595	NOT11_FAS68604	NOT11	108
7780596	NOT11_FAS68604	NOT11	122
7780597	NOT11_FAS68604	NOT11	65
7780598	NOT11_FAS68604	NOT11	86
7780599	NOT11_FAS68604	NOT11	67
7780600	NOT11_FAS68604	NOT11	196
7780601	NOT11_FAS68604	NOT11	65
7780602	NOT11_FAS68604	NOT11	241
7780603	NOT11_FAS68604	NOT11	94
7780604	NOT11_FAS68604	NOT11	63
7780605	NOT11_FAS68604	NOT11	72
7780606	NOT11_FAS68604	NOT11	133
7780607	NOT11_FAS68604	NOT11	87
7780608	NOT11_FAS68604	NOT11	105
7780609	NOT11_FAS68604	NOT11	240
7780610	NOT11_FAS68604	NOT11	270
7780611	NOT11_FAS68604	NOT11	247
7780612	NOT11_FAS68604	NOT11	69
7780613	NOT11_FAS68604	NOT11	156
7780614	NOT11_FAS68604	NOT11	40
7780615	NOT11_FAS68604	NOT11	138
7780616	NOT11_FAS68604	NOT11	245
7780617	NOT11_FAS68604	NOT11	153
7780618	NOT11_FAS68604	NOT11	138
7780619	NOT11_FAS68604	NOT11	159
7780620	NOT11_FAS68604	NOT11	298
7780621	NOT11_FAS68604	NOT11	89
7780622	NOT11_FAS68604	NOT11	132
7780623	NOT11_FAS68604	NOT11	60
7780624	NOT11_FAS68604	NOT11	45
7780625	NOT11_FAS68604	NOT11	144
7780626	NOT11_FAS68604	NOT11	59
7780627	NOT11_FAS68604	NOT11	93
7780628	NOT11_FAS68604	NOT11	200
7780629	NOT11_FAS68604	NOT11	41
7780630	NOT11_FAS68604	NOT11	129
7780631	NOT11_FAS68604	NOT11	48
7780632	NOT11_FAS68604	NOT11	166
7780633	NOT11_FAS68604	NOT11	93
7780634	NOT11_FAS68604	NOT11	147
7780635	NOT11_FAS68604	NOT11	168
7780636	NOT11_FAS68604	NOT11	85
7780637	NOT11_FAS68604	NOT11	93
7780638	NOT11_FAS68604	NOT11	132
7780639	NOT11_FAS68604	NOT11	89
7780640	NOT11_FAS68604	NOT11	130
7780641	NOT11_FAS68604	NOT11	59
7780642	NOT11_FAS68604	NOT11	196
7780643	NOT11_FAS68604	NOT11	63
7780644	NOT11_FAS68604	NOT11	123
7780645	NOT11_FAS68604	NOT11	108
7780646	NOT11_FAS68604	NOT11	65
7780647	NOT11_FAS68604	NOT11	245
7780648	NOT11_FAS68604	NOT11	58
7780649	NOT11_FAS68604	NOT11	241
7780650	NOT11_FAS68604	NOT11	224
7780651	NOT11_FAS68604	NOT11	122
7780652	NOT11_FAS68604	NOT11	138
7780653	NOT11_FAS68604	NOT11	112
7780654	NOT11_FAS68604	NOT11	109
7780655	NOT11_FAS68604	NOT11	41
7780656	NOT11_FAS68604	NOT11	80
7780657	NOT11_FAS68604	NOT11	60
7780658	NOT11_FAS68604	NOT11	228
7780659	NOT11_FAS68604	NOT11	132
7780660	NOT11_FAS68604	NOT11	128
7780661	NOT11_FAS68604	NOT11	65
7780662	NOT11_FAS68604	NOT11	86
7780663	NOT11_FAS68604	NOT11	94
7780664	NOT11_FAS68604	NOT11	67
7780665	NOT11_FAS68604	NOT11	89
7780666	NOT11_FAS68604	NOT11	196
7780667	NOT11_FAS68604	NOT11	72
7780668	NOT11_FAS68604	NOT11	133
7780669	NOT11_FAS68604	NOT11	87
7780670	NOT11_FAS68604	NOT11	105
7780671	NOT11_FAS68604	NOT11	240
7780672	NOT11_FAS68604	NOT11	270
7780673	NOT11_FAS68604	NOT11	247
7780674	NOT11_FAS68604	NOT11	69
7780675	NOT11_FAS68604	NOT11	156
7780676	NOT11_FAS68604	NOT11	40
7780677	NOT11_FAS68604	NOT11	138
7780678	NOT11_FAS68604	NOT11	245
7780679	NOT11_FAS68604	NOT11	153
7780680	NOT11_FAS68604	NOT11	138
7780681	NOT11_FAS68604	NOT11	159
7780682	NOT11_FAS68604	NOT11	298
7780683	NOT11_FAS68604	NOT11	89
7780684	NOT11_FAS68604	NOT11	132
7780685	NOT11_FAS68604	NOT11	60
7780686	NOT11_FAS68604	NOT11	45
7780687	NOT11_FAS68604	NOT11	144
7780688	NOT11_FAS68604	NOT11	59
7780689	NOT11_FAS68604	NOT11	93
7780690	NOT11_FAS68604	NOT11	200
7780691	NOT11_FAS68604	NOT11	41
7780692	NOT11_FAS68604	NOT11	129
7780693	NOT11_FAS68604	NOT11	48
7780694	NOT11_FAS68604	NOT11	166
7780695	NOT11_FAS68604	NOT11	93
7780696	NOT11_FAS68604	NOT11	147
7780697	NOT11_FAS68604	NOT11	168
7780698	NOT11_FAS68604	NOT11	85
7780699	NOT11_FAS68604	NOT11	93
7780700	NOT11_FAS68604	NOT11	132
7780701	NOT11_FAS68604	NOT11	89
7780702	NOT11_FAS68604	NOT11	67
7780703	NOT11_FAS68604	NOT11	65
7780704	NOT11_FAS68604	NOT11	80
7780705	NOT11_FAS68604	NOT11	132
7780706	NOT11_FAS68604	NOT11	86
7780707	NOT11_FAS68604	NOT11	228
7780708	NOT11_FAS68604	NOT11	128
7780709	NOT11_FAS68604	NOT11	138
7780710	NOT11_FAS68604	NOT11	112
7780711	NOT11_FAS68604	NOT11	109
7780712	NOT11_FAS68604	NOT11	130
7780713	NOT11_FAS68604	NOT11	41
7780714	NOT11_FAS68604	NOT11	60
7780715	NOT11_FAS68604	NOT11	123
7780716	NOT11_FAS68604	NOT11	59
7780717	NOT11_FAS68604	NOT11	108
7780718	NOT11_FAS68604	NOT11	122
7780719	NOT11_FAS68604	NOT11	196
7780720	NOT11_FAS68604	NOT11	241
7780721	NOT11_FAS68604	NOT11	89
7780722	NOT11_FAS68604	NOT11	58
7780723	NOT11_FAS68604	NOT11	196
7780724	NOT11_FAS68604	NOT11	65
7780725	NOT11_FAS68604	NOT11	63
7780726	NOT11_FAS68604	NOT11	72
7780727	NOT11_FAS68604	NOT11	133
7780728	NOT11_FAS68604	NOT11	87
7780729	NOT11_FAS68604	NOT11	105
7780730	NOT11_FAS68604	NOT11	240
7780731	NOT11_FAS68604	NOT11	270
7780732	NOT11_FAS68604	NOT11	69
7780733	NOT11_FAS68604	NOT11	156
7780734	NOT11_FAS68604	NOT11	40
7780735	NOT11_FAS68604	NOT11	245
7780736	NOT11_FAS68604	NOT11	153
7780737	NOT11_FAS68604	NOT11	138
7780738	NOT11_FAS68604	NOT11	159
7780739	NOT11_FAS68604	NOT11	298
7780740	NOT11_FAS68604	NOT11	89
7780741	NOT11_FAS68604	NOT11	132
7780742	NOT11_FAS68604	NOT11	60
7780743	NOT11_FAS68604	NOT11	45
7780744	NOT11_FAS68604	NOT11	144
7780745	NOT11_FAS68604	NOT11	59
7780746	NOT11_FAS68604	NOT11	93
7780747	NOT11_FAS68604	NOT11	200
7780748	NOT11_FAS68604	NOT11	41
7780749	NOT11_FAS68604	NOT11	129
7780750	NOT11_FAS68604	NOT11	48
7780751	NOT11_FAS68604	NOT11	166
7780752	NOT11_FAS68604	NOT11	93
7780753	NOT11_FAS68604	NOT11	147
7780754	NOT11_FAS68604	NOT11	168
7780755	NOT11_FAS68604	NOT11	85
7780756	NOT11_FAS68604	NOT11	93
7780757	NOT11_FAS68604	NOT11	132
7780758	NOT11_FAS68604	NOT11	89
7780759	NOT11_FAS68604	NOT11	240
7780760	NOT11_FAS68604	NOT11	270
7780761	NOT11_FAS68604	NOT11	69
7780762	NOT11_FAS68604	NOT11	156
7780763	NOT11_FAS68604	NOT11	40
7780764	NOT11_FAS68604	NOT11	153
7780765	NOT11_FAS68604	NOT11	138
7780766	NOT11_FAS68604	NOT11	159
7780767	NOT11_FAS68604	NOT11	298
7780768	NOT11_FAS68604	NOT11	89
7780769	NOT11_FAS68604	NOT11	132
7780770	NOT11_FAS68604	NOT11	60
7780771	NOT11_FAS68604	NOT11	45
7780772	NOT11_FAS68604	NOT11	144
7780773	NOT11_FAS68604	NOT11	93
7780774	NOT11_FAS68604	NOT11	200
7780775	NOT11_FAS68604	NOT11	41
7780776	NOT11_FAS68604	NOT11	166
7780777	NOT11_FAS68604	NOT11	93
7780778	NOT11_FAS68604	NOT11	168
7780779	NOT11_FAS68604	NOT11	147
7780780	NOT11_FAS68604	NOT11	85
7780781	NOT11_FAS68604	NOT11	93
7780782	NOT11_FAS68604	NOT11	132
7780783	NOT11_FAS68604	NOT11	89
7780784	NOT11_FAS68604	NOT11	87
7780785	NOT11_FAS68604	NOT11	240
7780786	NOT11_FAS68604	NOT11	270
7780787	NOT11_FAS68604	NOT11	69
7780788	NOT11_FAS68604	NOT11	166
7780789	NOT11_FAS68604	NOT11	93
7780790	NOT11_FAS68604	NOT11	147
7780791	NOT11_FAS68604	NOT11	168
7780792	NOT11_FAS68604	NOT11	85
7780793	NOT11_FAS68604	NOT11	93
7780794	NOT11_FAS68604	NOT11	132
7780795	NOT11_FAS68604	NOT11	89
7780796	NOT11_FAS68604	NOT11	121
7780797	NOT11_FAS68604	NOT11	41
7780798	NOT11_FAS68604	NOT11	41
7780799	NOT11_FAS68604	NOT11	146
7780800	NOT11_FAS68604	NOT11	130
7780801	NOT11_FAS68604	NOT11	156
7780802	NOT11_FAS68604	NOT11	144
7780803	NOT11_FAS68604	NOT11	121
7780804	NOT11_FAS68604	NOT11	104
7780805	NOT11_FAS68604	NOT11	194
7780806	NOT11_FAS68604	NOT11	232
7780807	NOT11_FAS68604	NOT11	131
7780808	NOT11_FAS68604	NOT11	139
7780809	NOT11_FAS68604	NOT11	44
7780810	NOT11_FAS68604	NOT11	140
7780811	NOT11_FAS68604	NOT11	158
7780812	NOT11_FAS68604	NOT11	170
7780813	NOT11_FAS68604	NOT11	133
7780814	NOT11_FAS68604	NOT11	239
7780815	NOT11_FAS68604	NOT11	101
7780816	NOT11_FAS68604	NOT11	32
7780817	NOT11_FAS68604	NOT11	150
7780818	NOT11_FAS68604	NOT11	119
7780819	NOT11_FAS68604	NOT11	147
7780820	NOT11_FAS68604	NOT11	96
7780821	NOT11_FAS68604	NOT11	128
7780822	NOT11_FAS68604	NOT11	199
7780823	NOT11_FAS68604	NOT11	264
7780824	NOT11_FAS68604	NOT11	145
7780825	NOT11_FAS68604	NOT11	128
7780826	NOT11_FAS68604	NOT11	104
7780827	NOT11_FAS68604	NOT11	341
7780828	NOT11_FAS68604	NOT11	94
7780829	NOT11_FAS68604	NOT11	129
7780830	NOT11_FAS68604	NOT11	356
7780831	NOT11_FAS68604	NOT11	124
7780832	NOT11_FAS68604	NOT11	75
7780833	NOT11_FAS68604	NOT11	155
7780834	NOT11_FAS68604	NOT11	185
7780835	NOT11_FAS68604	NOT11	353
7780836	NOT11_FAS68604	NOT11	116
7780837	NOT11_FAS68604	NOT11	179
7780838	NOT11_FAS68604	NOT11	150
7780839	NOT11_FAS68604	NOT11	9
7780840	NOT11_FAS68604	NOT11	57
7780841	NOT11_FAS68604	NOT11	161
7780842	NOT11_FAS68604	NOT11	60
7780843	NOT11_FAS68604	NOT11	145
7780844	NOT11_FAS68604	NOT11	52
7780845	NOT11_FAS68604	NOT11	43
7780846	NOT11_FAS68604	NOT11	134
7780847	NOT11_FAS68604	NOT11	183
7780848	NOT11_FAS68604	NOT11	112
7780849	NOT11_FAS68604	NOT11	53
7780850	NOT11_FAS68604	NOT11	87
7780851	NOT11_FAS68604	NOT11	126
7780852	NOT11_FAS68604	NOT11	149
7780853	NOT11_FAS68604	NOT11	124
7780854	NOT11_FAS68604	NOT11	142
7780855	NOT11_FAS68604	NOT11	168
7780856	NOT11_FAS68604	NOT11	123
7780857	NOT11_FAS68604	NOT11	66
7780858	NOT11_FAS68604	NOT11	157
7780859	NOT11_FAS68604	NOT11	135
7780860	NOT11_FAS68604	NOT11	111
7780861	NOT11_FAS68604	NOT11	168
7780862	NOT11_FAS68604	NOT11	144
7780863	NOT11_FAS68604	NOT11	65
7780864	NOT11_FAS68604	NOT11	109
7780865	NOT11_FAS68604	NOT11	48
7780866	NOT11_FAS68604	NOT11	116
7780867	NOT11_FAS68604	NOT11	196
7780868	NOT11_FAS68604	NOT11	109
7780869	NOT11_FAS68604	NOT11	139
7780870	NOT11_FAS68604	NOT11	195
7780871	NOT11_FAS68604	NOT11	143
7780872	NOT11_FAS68604	NOT11	94
7780873	NOT11_FAS68604	NOT11	270
7780874	NOT11_FAS68604	NOT11	174
7780875	NOT11_FAS68604	NOT11	145
7780876	NOT11_FAS68604	NOT11	86
7780877	NOT11_FAS68604	NOT11	90
7780878	NOT11_FAS68604	NOT11	96
7780879	NOT11_FAS68604	NOT11	159
7780880	NOT11_FAS68604	NOT11	89
7780881	NOT11_FAS68604	NOT11	42
7780882	NOT11_FAS68604	NOT11	110
7780883	NOT11_FAS68604	NOT11	18
7780884	NOT11_FAS68604	NOT11	146
7780885	NOT11_FAS68604	NOT11	130
7780886	NOT11_FAS68604	NOT11	156
7780887	NOT11_FAS68604	NOT11	144
7780888	NOT11_FAS68604	NOT11	121
7780889	NOT11_FAS68604	NOT11	170
7780890	NOT11_FAS68604	NOT11	104
7780891	NOT11_FAS68604	NOT11	194
7780892	NOT11_FAS68604	NOT11	232
7780893	NOT11_FAS68604	NOT11	131
7780894	NOT11_FAS68604	NOT11	139
7780895	NOT11_FAS68604	NOT11	44
7780896	NOT11_FAS68604	NOT11	140
7780897	NOT11_FAS68604	NOT11	158
7780898	NOT11_FAS68604	NOT11	133
7780899	NOT11_FAS68604	NOT11	239
7780900	NOT11_FAS68604	NOT11	101
7780901	NOT11_FAS68604	NOT11	32
7780902	NOT11_FAS68604	NOT11	150
7780903	NOT11_FAS68604	NOT11	119
7780904	NOT11_FAS68604	NOT11	147
7780905	NOT11_FAS68604	NOT11	96
7780906	NOT11_FAS68604	NOT11	128
7780907	NOT11_FAS68604	NOT11	199
7780908	NOT11_FAS68604	NOT11	264
7780909	NOT11_FAS68604	NOT11	145
7780910	NOT11_FAS68604	NOT11	128
7780911	NOT11_FAS68604	NOT11	104
7780912	NOT11_FAS68604	NOT11	341
7780913	NOT11_FAS68604	NOT11	94
7780914	NOT11_FAS68604	NOT11	129
7780915	NOT11_FAS68604	NOT11	356
7780916	NOT11_FAS68604	NOT11	124
7780917	NOT11_FAS68604	NOT11	75
7780918	NOT11_FAS68604	NOT11	155
7780919	NOT11_FAS68604	NOT11	185
7780920	NOT11_FAS68604	NOT11	353
7780921	NOT11_FAS68604	NOT11	116
7780922	NOT11_FAS68604	NOT11	179
7780923	NOT11_FAS68604	NOT11	150
7780924	NOT11_FAS68604	NOT11	57
7780925	NOT11_FAS68604	NOT11	161
7780926	NOT11_FAS68604	NOT11	60
7780927	NOT11_FAS68604	NOT11	145
7780928	NOT11_FAS68604	NOT11	52
7780929	NOT11_FAS68604	NOT11	43
7780930	NOT11_FAS68604	NOT11	134
7780931	NOT11_FAS68604	NOT11	183
7780932	NOT11_FAS68604	NOT11	112
7780933	NOT11_FAS68604	NOT11	53
7780934	NOT11_FAS68604	NOT11	87
7780935	NOT11_FAS68604	NOT11	126
7780936	NOT11_FAS68604	NOT11	149
7780937	NOT11_FAS68604	NOT11	124
7780938	NOT11_FAS68604	NOT11	142
7780939	NOT11_FAS68604	NOT11	168
7780940	NOT11_FAS68604	NOT11	123
7780941	NOT11_FAS68604	NOT11	66
7780942	NOT11_FAS68604	NOT11	157
7780943	NOT11_FAS68604	NOT11	135
7780944	NOT11_FAS68604	NOT11	111
7780945	NOT11_FAS68604	NOT11	168
7780946	NOT11_FAS68604	NOT11	144
7780947	NOT11_FAS68604	NOT11	65
7780948	NOT11_FAS68604	NOT11	109
7780949	NOT11_FAS68604	NOT11	48
7780950	NOT11_FAS68604	NOT11	116
7780951	NOT11_FAS68604	NOT11	38
7780952	NOT11_FAS68604	NOT11	196
7780953	NOT11_FAS68604	NOT11	109
7780954	NOT11_FAS68604	NOT11	139
7780955	NOT11_FAS68604	NOT11	195
7780956	NOT11_FAS68604	NOT11	143
7780957	NOT11_FAS68604	NOT11	94
7780958	NOT11_FAS68604	NOT11	270
7780959	NOT11_FAS68604	NOT11	174
7780960	NOT11_FAS68604	NOT11	145
7780961	NOT11_FAS68604	NOT11	86
7780962	NOT11_FAS68604	NOT11	90
7780963	NOT11_FAS68604	NOT11	96
7780964	NOT11_FAS68604	NOT11	159
7780965	NOT11_FAS68604	NOT11	89
7780966	NOT11_FAS68604	NOT11	42
7780967	NOT11_FAS68604	NOT11	110
7780968	NOT11_FAS68604	NOT11	18
7780969	NOT11_FAS68604	NOT11	255
7780970	NOT11_FAS68604	NOT11	140
7780971	NOT11_FAS68604	NOT11	232
7780972	NOT11_FAS68604	NOT11	239
7780973	NOT11_FAS68604	NOT11	139
7780974	NOT11_FAS68604	NOT11	44
7780975	NOT11_FAS68604	NOT11	104
7780976	NOT11_FAS68604	NOT11	146
7780977	NOT11_FAS68604	NOT11	194
7780978	NOT11_FAS68604	NOT11	131
7780979	NOT11_FAS68604	NOT11	144
7780980	NOT11_FAS68604	NOT11	158
7780981	NOT11_FAS68604	NOT11	170
7780982	NOT11_FAS68604	NOT11	130
7780983	NOT11_FAS68604	NOT11	156
7780984	NOT11_FAS68604	NOT11	121
7780985	NOT11_FAS68604	NOT11	133
7780986	NOT11_FAS68604	NOT11	101
7780987	NOT11_FAS68604	NOT11	32
7780988	NOT11_FAS68604	NOT11	150
7780989	NOT11_FAS68604	NOT11	119
7780990	NOT11_FAS68604	NOT11	147
7780991	NOT11_FAS68604	NOT11	96
7780992	NOT11_FAS68604	NOT11	128
7780993	NOT11_FAS68604	NOT11	199
7780994	NOT11_FAS68604	NOT11	264
7780995	NOT11_FAS68604	NOT11	145
7780996	NOT11_FAS68604	NOT11	128
7780997	NOT11_FAS68604	NOT11	104
7780998	NOT11_FAS68604	NOT11	341
7780999	NOT11_FAS68604	NOT11	94
7781000	NOT11_FAS68604	NOT11	129
7781001	NOT11_FAS68604	NOT11	356
7781002	NOT11_FAS68604	NOT11	124
7781003	NOT11_FAS68604	NOT11	75
7781004	NOT11_FAS68604	NOT11	155
7781005	NOT11_FAS68604	NOT11	185
7781006	NOT11_FAS68604	NOT11	353
7781007	NOT11_FAS68604	NOT11	116
7781008	NOT11_FAS68604	NOT11	179
7781009	NOT11_FAS68604	NOT11	150
7781010	NOT11_FAS68604	NOT11	57
7781011	NOT11_FAS68604	NOT11	161
7781012	NOT11_FAS68604	NOT11	60
7781013	NOT11_FAS68604	NOT11	145
7781014	NOT11_FAS68604	NOT11	52
7781015	NOT11_FAS68604	NOT11	43
7781016	NOT11_FAS68604	NOT11	134
7781017	NOT11_FAS68604	NOT11	183
7781018	NOT11_FAS68604	NOT11	112
7781019	NOT11_FAS68604	NOT11	53
7781020	NOT11_FAS68604	NOT11	87
7781021	NOT11_FAS68604	NOT11	126
7781022	NOT11_FAS68604	NOT11	149
7781023	NOT11_FAS68604	NOT11	124
7781024	NOT11_FAS68604	NOT11	142
7781025	NOT11_FAS68604	NOT11	168
7781026	NOT11_FAS68604	NOT11	123
7781027	NOT11_FAS68604	NOT11	66
7781028	NOT11_FAS68604	NOT11	157
7781029	NOT11_FAS68604	NOT11	135
7781030	NOT11_FAS68604	NOT11	111
7781031	NOT11_FAS68604	NOT11	168
7781032	NOT11_FAS68604	NOT11	144
7781033	NOT11_FAS68604	NOT11	65
7781034	NOT11_FAS68604	NOT11	109
7781035	NOT11_FAS68604	NOT11	48
7781036	NOT11_FAS68604	NOT11	116
7781037	NOT11_FAS68604	NOT11	38
7781038	NOT11_FAS68604	NOT11	196
7781039	NOT11_FAS68604	NOT11	109
7781040	NOT11_FAS68604	NOT11	139
7781041	NOT11_FAS68604	NOT11	195
7781042	NOT11_FAS68604	NOT11	143
7781043	NOT11_FAS68604	NOT11	94
7781044	NOT11_FAS68604	NOT11	270
7781045	NOT11_FAS68604	NOT11	174
7781046	NOT11_FAS68604	NOT11	145
7781047	NOT11_FAS68604	NOT11	86
7781048	NOT11_FAS68604	NOT11	90
7781049	NOT11_FAS68604	NOT11	96
7781050	NOT11_FAS68604	NOT11	159
7781051	NOT11_FAS68604	NOT11	89
7781052	NOT11_FAS68604	NOT11	42
7781053	NOT11_FAS68604	NOT11	110
7781054	NOT11_FAS68604	NOT11	18
7781055	NOT11_FAS68604	NOT11	255
7781056	NOT11_FAS68604	NOT11	87
7781057	NOT11_FAS68604	NOT11	255
7781058	NOT11_FAS68604	NOT11	9
7781059	NOT11_FAS68604	NOT11	232
7781060	NOT11_FAS68604	NOT11	140
7781061	NOT11_FAS68604	NOT11	239
7781062	NOT11_FAS68604	NOT11	147
7781063	NOT11_FAS68604	NOT11	139
7781064	NOT11_FAS68604	NOT11	44
7781065	NOT11_FAS68604	NOT11	133
7781066	NOT11_FAS68604	NOT11	96
7781067	NOT11_FAS68604	NOT11	150
7781068	NOT11_FAS68604	NOT11	119
7781069	NOT11_FAS68604	NOT11	104
7781070	NOT11_FAS68604	NOT11	128
7781071	NOT11_FAS68604	NOT11	32
7781072	NOT11_FAS68604	NOT11	94
7781073	NOT11_FAS68604	NOT11	199
7781074	NOT11_FAS68604	NOT11	341
7781075	NOT11_FAS68604	NOT11	264
7781076	NOT11_FAS68604	NOT11	155
7781077	NOT11_FAS68604	NOT11	75
7781078	NOT11_FAS68604	NOT11	101
7781079	NOT11_FAS68604	NOT11	129
7781080	NOT11_FAS68604	NOT11	356
7781081	NOT11_FAS68604	NOT11	104
7781082	NOT11_FAS68604	NOT11	194
7781083	NOT11_FAS68604	NOT11	131
7781084	NOT11_FAS68604	NOT11	130
7781085	NOT11_FAS68604	NOT11	156
7781086	NOT11_FAS68604	NOT11	145
7781087	NOT11_FAS68604	NOT11	121
7781088	NOT11_FAS68604	NOT11	144
7781089	NOT11_FAS68604	NOT11	124
7781090	NOT11_FAS68604	NOT11	158
7781091	NOT11_FAS68604	NOT11	170
7781092	NOT11_FAS68604	NOT11	146
7781093	NOT11_FAS68604	NOT11	128
7781094	NOT11_FAS68604	NOT11	185
7781095	NOT11_FAS68604	NOT11	255
7781096	NOT11_FAS68604	NOT11	353
7781097	NOT11_FAS68604	NOT11	116
7781098	NOT11_FAS68604	NOT11	179
7781099	NOT11_FAS68604	NOT11	150
7781100	NOT11_FAS68604	NOT11	9
7781101	NOT11_FAS68604	NOT11	57
7781102	NOT11_FAS68604	NOT11	161
7781103	NOT11_FAS68604	NOT11	60
7781104	NOT11_FAS68604	NOT11	145
7781105	NOT11_FAS68604	NOT11	52
7781106	NOT11_FAS68604	NOT11	43
7781107	NOT11_FAS68604	NOT11	134
7781108	NOT11_FAS68604	NOT11	183
7781109	NOT11_FAS68604	NOT11	112
7781110	NOT11_FAS68604	NOT11	53
7781111	NOT11_FAS68604	NOT11	87
7781112	NOT11_FAS68604	NOT11	126
7781113	NOT11_FAS68604	NOT11	149
7781114	NOT11_FAS68604	NOT11	124
7781115	NOT11_FAS68604	NOT11	142
7781116	NOT11_FAS68604	NOT11	168
7781117	NOT11_FAS68604	NOT11	123
7781118	NOT11_FAS68604	NOT11	66
7781119	NOT11_FAS68604	NOT11	157
7781120	NOT11_FAS68604	NOT11	135
7781121	NOT11_FAS68604	NOT11	111
7781122	NOT11_FAS68604	NOT11	168
7781123	NOT11_FAS68604	NOT11	144
7781124	NOT11_FAS68604	NOT11	65
7781125	NOT11_FAS68604	NOT11	109
7781126	NOT11_FAS68604	NOT11	48
7781127	NOT11_FAS68604	NOT11	116
7781128	NOT11_FAS68604	NOT11	38
7781129	NOT11_FAS68604	NOT11	196
7781130	NOT11_FAS68604	NOT11	109
7781131	NOT11_FAS68604	NOT11	139
7781132	NOT11_FAS68604	NOT11	195
7781133	NOT11_FAS68604	NOT11	143
7781134	NOT11_FAS68604	NOT11	94
7781135	NOT11_FAS68604	NOT11	270
7781136	NOT11_FAS68604	NOT11	174
7781137	NOT11_FAS68604	NOT11	145
7781138	NOT11_FAS68604	NOT11	86
7781139	NOT11_FAS68604	NOT11	90
7781140	NOT11_FAS68604	NOT11	96
7781141	NOT11_FAS68604	NOT11	159
7781142	NOT11_FAS68604	NOT11	89
7781143	NOT11_FAS68604	NOT11	42
7781144	NOT11_FAS68604	NOT11	110
7781145	NOT11_FAS68604	NOT11	18
7781146	NOT11_FAS68604	NOT11	255
7781147	NOT11_FAS68604	NOT11	255
7781148	NOT11_FAS68604	NOT11	133
7781149	NOT11_FAS68604	NOT11	239
7781150	NOT11_FAS68604	NOT11	150
7781151	NOT11_FAS68604	NOT11	119
7781152	NOT11_FAS68604	NOT11	147
7781153	NOT11_FAS68604	NOT11	128
7781154	NOT11_FAS68604	NOT11	104
7781155	NOT11_FAS68604	NOT11	96
7781156	NOT11_FAS68604	NOT11	32
7781157	NOT11_FAS68604	NOT11	94
7781158	NOT11_FAS68604	NOT11	199
7781159	NOT11_FAS68604	NOT11	341
7781160	NOT11_FAS68604	NOT11	264
7781161	NOT11_FAS68604	NOT11	155
7781162	NOT11_FAS68604	NOT11	75
7781163	NOT11_FAS68604	NOT11	101
7781164	NOT11_FAS68604	NOT11	129
7781165	NOT11_FAS68604	NOT11	145
7781166	NOT11_FAS68604	NOT11	128
7781167	NOT11_FAS68604	NOT11	146
7781168	NOT11_FAS68604	NOT11	104
7781169	NOT11_FAS68604	NOT11	194
7781170	NOT11_FAS68604	NOT11	232
7781171	NOT11_FAS68604	NOT11	131
7781172	NOT11_FAS68604	NOT11	130
7781173	NOT11_FAS68604	NOT11	156
7781174	NOT11_FAS68604	NOT11	139
7781175	NOT11_FAS68604	NOT11	121
7781176	NOT11_FAS68604	NOT11	144
7781177	NOT11_FAS68604	NOT11	44
7781178	NOT11_FAS68604	NOT11	140
7781179	NOT11_FAS68604	NOT11	158
7781180	NOT11_FAS68604	NOT11	170
7781181	NOT11_FAS68604	NOT11	356
7781182	NOT11_FAS68604	NOT11	124
7781183	NOT11_FAS68604	NOT11	185
7781184	NOT11_FAS68604	NOT11	353
7781185	NOT11_FAS68604	NOT11	116
7781186	NOT11_FAS68604	NOT11	179
7781187	NOT11_FAS68604	NOT11	150
7781188	NOT11_FAS68604	NOT11	9
7781189	NOT11_FAS68604	NOT11	57
7781190	NOT11_FAS68604	NOT11	161
7781191	NOT11_FAS68604	NOT11	60
7781192	NOT11_FAS68604	NOT11	145
7781193	NOT11_FAS68604	NOT11	52
7781194	NOT11_FAS68604	NOT11	43
7781195	NOT11_FAS68604	NOT11	134
7781196	NOT11_FAS68604	NOT11	183
7781197	NOT11_FAS68604	NOT11	112
7781198	NOT11_FAS68604	NOT11	53
7781199	NOT11_FAS68604	NOT11	87
7781200	NOT11_FAS68604	NOT11	126
7781201	NOT11_FAS68604	NOT11	149
7781202	NOT11_FAS68604	NOT11	124
7781203	NOT11_FAS68604	NOT11	142
7781204	NOT11_FAS68604	NOT11	168
7781205	NOT11_FAS68604	NOT11	123
7781206	NOT11_FAS68604	NOT11	66
7781207	NOT11_FAS68604	NOT11	157
7781208	NOT11_FAS68604	NOT11	135
7781209	NOT11_FAS68604	NOT11	111
7781210	NOT11_FAS68604	NOT11	168
7781211	NOT11_FAS68604	NOT11	144
7781212	NOT11_FAS68604	NOT11	65
7781213	NOT11_FAS68604	NOT11	109
7781214	NOT11_FAS68604	NOT11	48
7781215	NOT11_FAS68604	NOT11	116
7781216	NOT11_FAS68604	NOT11	38
7781217	NOT11_FAS68604	NOT11	196
7781218	NOT11_FAS68604	NOT11	109
7781219	NOT11_FAS68604	NOT11	139
7781220	NOT11_FAS68604	NOT11	195
7781221	NOT11_FAS68604	NOT11	143
7781222	NOT11_FAS68604	NOT11	94
7781223	NOT11_FAS68604	NOT11	270
7781224	NOT11_FAS68604	NOT11	174
7781225	NOT11_FAS68604	NOT11	145
7781226	NOT11_FAS68604	NOT11	86
7781227	NOT11_FAS68604	NOT11	90
7781228	NOT11_FAS68604	NOT11	96
7781229	NOT11_FAS68604	NOT11	159
7781230	NOT11_FAS68604	NOT11	89
7781231	NOT11_FAS68604	NOT11	42
7781232	NOT11_FAS68604	NOT11	110
7781233	NOT11_FAS68604	NOT11	18
7781234	NOT11_FAS68604	NOT11	194
7781235	NOT11_FAS68604	NOT11	232
7781236	NOT11_FAS68604	NOT11	139
7781237	NOT11_FAS68604	NOT11	44
7781238	NOT11_FAS68604	NOT11	140
7781239	NOT11_FAS68604	NOT11	158
7781240	NOT11_FAS68604	NOT11	131
7781241	NOT11_FAS68604	NOT11	146
7781242	NOT11_FAS68604	NOT11	133
7781243	NOT11_FAS68604	NOT11	239
7781244	NOT11_FAS68604	NOT11	101
7781245	NOT11_FAS68604	NOT11	104
7781246	NOT11_FAS68604	NOT11	32
7781247	NOT11_FAS68604	NOT11	150
7781248	NOT11_FAS68604	NOT11	119
7781249	NOT11_FAS68604	NOT11	130
7781250	NOT11_FAS68604	NOT11	147
7781251	NOT11_FAS68604	NOT11	96
7781252	NOT11_FAS68604	NOT11	128
7781253	NOT11_FAS68604	NOT11	156
7781254	NOT11_FAS68604	NOT11	199
7781255	NOT11_FAS68604	NOT11	264
7781256	NOT11_FAS68604	NOT11	145
7781257	NOT11_FAS68604	NOT11	121
7781258	NOT11_FAS68604	NOT11	144
7781259	NOT11_FAS68604	NOT11	128
7781260	NOT11_FAS68604	NOT11	104
7781261	NOT11_FAS68604	NOT11	341
7781262	NOT11_FAS68604	NOT11	170
7781263	NOT11_FAS68604	NOT11	94
7781264	NOT11_FAS68604	NOT11	129
7781265	NOT11_FAS68604	NOT11	356
7781266	NOT11_FAS68604	NOT11	124
7781267	NOT11_FAS68604	NOT11	75
7781268	NOT11_FAS68604	NOT11	155
7781269	NOT11_FAS68604	NOT11	185
7781270	NOT11_FAS68604	NOT11	353
7781271	NOT11_FAS68604	NOT11	116
7781272	NOT11_FAS68604	NOT11	179
7781273	NOT11_FAS68604	NOT11	150
7781274	NOT11_FAS68604	NOT11	9
7781275	NOT11_FAS68604	NOT11	57
7781276	NOT11_FAS68604	NOT11	161
7781277	NOT11_FAS68604	NOT11	60
7781278	NOT11_FAS68604	NOT11	145
7781279	NOT11_FAS68604	NOT11	52
7781280	NOT11_FAS68604	NOT11	43
7781281	NOT11_FAS68604	NOT11	134
7781282	NOT11_FAS68604	NOT11	183
7781283	NOT11_FAS68604	NOT11	112
7781284	NOT11_FAS68604	NOT11	53
7781285	NOT11_FAS68604	NOT11	87
7781286	NOT11_FAS68604	NOT11	126
7781287	NOT11_FAS68604	NOT11	149
7781288	NOT11_FAS68604	NOT11	124
7781289	NOT11_FAS68604	NOT11	142
7781290	NOT11_FAS68604	NOT11	168
7781291	NOT11_FAS68604	NOT11	123
7781292	NOT11_FAS68604	NOT11	66
7781293	NOT11_FAS68604	NOT11	157
7781294	NOT11_FAS68604	NOT11	135
7781295	NOT11_FAS68604	NOT11	111
7781296	NOT11_FAS68604	NOT11	168
7781297	NOT11_FAS68604	NOT11	144
7781298	NOT11_FAS68604	NOT11	65
7781299	NOT11_FAS68604	NOT11	109
7781300	NOT11_FAS68604	NOT11	48
7781301	NOT11_FAS68604	NOT11	116
7781302	NOT11_FAS68604	NOT11	38
7781303	NOT11_FAS68604	NOT11	196
7781304	NOT11_FAS68604	NOT11	109
7781305	NOT11_FAS68604	NOT11	139
7781306	NOT11_FAS68604	NOT11	195
7781307	NOT11_FAS68604	NOT11	143
7781308	NOT11_FAS68604	NOT11	94
7781309	NOT11_FAS68604	NOT11	270
7781310	NOT11_FAS68604	NOT11	174
7781311	NOT11_FAS68604	NOT11	145
7781312	NOT11_FAS68604	NOT11	86
7781313	NOT11_FAS68604	NOT11	90
7781314	NOT11_FAS68604	NOT11	96
7781315	NOT11_FAS68604	NOT11	159
7781316	NOT11_FAS68604	NOT11	89
7781317	NOT11_FAS68604	NOT11	42
7781318	NOT11_FAS68604	NOT11	110
7781319	NOT11_FAS68604	NOT11	18
7781320	NOT11_FAS68604	NOT11	255
7781321	NOT11_FAS68604	NOT11	87
7781322	NOT11_FAS68604	NOT11	356
7781323	NOT11_FAS68604	NOT11	9
7781324	NOT11_FAS68604	NOT11	38
7781325	NOT11_FAS68604	NOT11	156
7781326	NOT11_FAS68604	NOT11	119
7781327	NOT11_FAS68604	NOT11	170
7781328	NOT11_FAS68604	NOT11	125
7781329	NOT11_FAS68604	NOT11	104
7781330	NOT11_FAS68604	NOT11	104
7781331	NOT11_FAS68604	NOT11	173
7781332	NOT11_FAS68604	NOT11	170
7781333	NOT11_FAS68604	NOT11	156
7781334	NOT11_FAS68604	NOT11	313
7781335	NOT11_FAS68604	NOT11	230
7781336	NOT11_FAS68604	NOT11	101
7781337	NOT11_FAS68604	NOT11	76
7781338	NOT11_FAS68604	NOT11	115
7781339	NOT11_FAS68604	NOT11	134
7781340	NOT11_FAS68604	NOT11	287
7781341	NOT11_FAS68604	NOT11	199
7781342	NOT11_FAS68604	NOT11	197
7781343	NOT11_FAS68604	NOT11	65
7781344	NOT11_FAS68604	NOT11	108
7781345	NOT11_FAS68604	NOT11	152
7781346	NOT11_FAS68604	NOT11	52
7781347	NOT11_FAS68604	NOT11	233
7781348	NOT11_FAS68604	NOT11	184
7781349	NOT11_FAS68604	NOT11	306
7781350	NOT11_FAS68604	NOT11	253
7781351	NOT11_FAS68604	NOT11	211
7781352	NOT11_FAS68604	NOT11	95
7781353	NOT11_FAS68604	NOT11	115
7781354	NOT11_FAS68604	NOT11	104
7781355	NOT11_FAS68604	NOT11	170
7781356	NOT11_FAS68604	NOT11	125
7781357	NOT11_FAS68604	NOT11	104
7781358	NOT11_FAS68604	NOT11	173
7781359	NOT11_FAS68604	NOT11	170
7781360	NOT11_FAS68604	NOT11	156
7781361	NOT11_FAS68604	NOT11	313
7781362	NOT11_FAS68604	NOT11	197
7781363	NOT11_FAS68604	NOT11	115
7781364	NOT11_FAS68604	NOT11	76
7781365	NOT11_FAS68604	NOT11	101
7781366	NOT11_FAS68604	NOT11	134
7781367	NOT11_FAS68604	NOT11	230
7781368	NOT11_FAS68604	NOT11	108
7781369	NOT11_FAS68604	NOT11	199
7781370	NOT11_FAS68604	NOT11	287
7781371	NOT11_FAS68604	NOT11	65
7781372	NOT11_FAS68604	NOT11	152
7781373	NOT11_FAS68604	NOT11	52
7781374	NOT11_FAS68604	NOT11	233
7781375	NOT11_FAS68604	NOT11	253
7781376	NOT11_FAS68604	NOT11	211
7781377	NOT11_FAS68604	NOT11	95
7781378	NOT11_FAS68604	NOT11	272
7781379	NOT11_FAS68604	NOT11	104
7781380	NOT11_FAS68604	NOT11	313
7781381	NOT11_FAS68604	NOT11	199
7781382	NOT11_FAS68604	NOT11	197
7781383	NOT11_FAS68604	NOT11	115
7781384	NOT11_FAS68604	NOT11	76
7781385	NOT11_FAS68604	NOT11	101
7781386	NOT11_FAS68604	NOT11	104
7781387	NOT11_FAS68604	NOT11	134
7781388	NOT11_FAS68604	NOT11	230
7781389	NOT11_FAS68604	NOT11	108
7781390	NOT11_FAS68604	NOT11	170
7781391	NOT11_FAS68604	NOT11	156
7781392	NOT11_FAS68604	NOT11	125
7781393	NOT11_FAS68604	NOT11	65
7781394	NOT11_FAS68604	NOT11	287
7781395	NOT11_FAS68604	NOT11	173
7781396	NOT11_FAS68604	NOT11	170
7781397	NOT11_FAS68604	NOT11	152
7781398	NOT11_FAS68604	NOT11	52
7781399	NOT11_FAS68604	NOT11	233
7781400	NOT11_FAS68604	NOT11	253
7781401	NOT11_FAS68604	NOT11	211
7781402	NOT11_FAS68604	NOT11	95
7781403	NOT11_FAS68604	NOT11	272
7781404	NOT11_FAS68604	NOT11	115
7781405	NOT11_FAS68604	NOT11	104
7781406	NOT11_FAS68604	NOT11	170
7781407	NOT11_FAS68604	NOT11	125
7781408	NOT11_FAS68604	NOT11	104
7781409	NOT11_FAS68604	NOT11	173
7781410	NOT11_FAS68604	NOT11	170
7781411	NOT11_FAS68604	NOT11	156
7781412	NOT11_FAS68604	NOT11	313
7781413	NOT11_FAS68604	NOT11	230
7781414	NOT11_FAS68604	NOT11	197
7781415	NOT11_FAS68604	NOT11	199
7781416	NOT11_FAS68604	NOT11	115
7781417	NOT11_FAS68604	NOT11	76
7781418	NOT11_FAS68604	NOT11	101
7781419	NOT11_FAS68604	NOT11	134
7781420	NOT11_FAS68604	NOT11	287
7781421	NOT11_FAS68604	NOT11	65
7781422	NOT11_FAS68604	NOT11	108
7781423	NOT11_FAS68604	NOT11	152
7781424	NOT11_FAS68604	NOT11	52
7781425	NOT11_FAS68604	NOT11	233
7781426	NOT11_FAS68604	NOT11	306
7781427	NOT11_FAS68604	NOT11	253
7781428	NOT11_FAS68604	NOT11	211
7781429	NOT11_FAS68604	NOT11	95
7781430	NOT11_FAS68604	NOT11	272
7781431	NOT11_FAS68604	NOT11	115
7781432	NOT11_FAS68604	NOT11	287
7781433	NOT11_FAS68604	NOT11	115
7781434	NOT11_FAS68604	NOT11	233
7781435	NOT11_FAS68604	NOT11	108
7781436	NOT11_FAS68604	NOT11	65
7781437	NOT11_FAS68604	NOT11	76
7781438	NOT11_FAS68604	NOT11	134
7781439	NOT11_FAS68604	NOT11	101
7781440	NOT11_FAS68604	NOT11	313
7781441	NOT11_FAS68604	NOT11	170
7781442	NOT11_FAS68604	NOT11	173
7781443	NOT11_FAS68604	NOT11	170
7781444	NOT11_FAS68604	NOT11	156
7781445	NOT11_FAS68604	NOT11	104
7781446	NOT11_FAS68604	NOT11	199
7781447	NOT11_FAS68604	NOT11	197
7781448	NOT11_FAS68604	NOT11	104
7781449	NOT11_FAS68604	NOT11	230
7781450	NOT11_FAS68604	NOT11	125
7781451	NOT11_FAS68604	NOT11	152
7781452	NOT11_FAS68604	NOT11	52
7781453	NOT11_FAS68604	NOT11	184
7781454	NOT11_FAS68604	NOT11	306
7781455	NOT11_FAS68604	NOT11	253
7781456	NOT11_FAS68604	NOT11	211
7781457	NOT11_FAS68604	NOT11	95
7781458	NOT11_FAS68604	NOT11	272
7781459	NOT11_FAS68604	NOT11	115
7781460	NOT11_FAS68604	NOT11	313
7781461	NOT11_FAS68604	NOT11	170
7781462	NOT11_FAS68604	NOT11	170
7781463	NOT11_FAS68604	NOT11	156
7781464	NOT11_FAS68604	NOT11	173
7781465	NOT11_FAS68604	NOT11	197
7781466	NOT11_FAS68604	NOT11	115
7781467	NOT11_FAS68604	NOT11	76
7781468	NOT11_FAS68604	NOT11	152
7781469	NOT11_FAS68604	NOT11	104
7781470	NOT11_FAS68604	NOT11	134
7781471	NOT11_FAS68604	NOT11	230
7781472	NOT11_FAS68604	NOT11	52
7781473	NOT11_FAS68604	NOT11	65
7781474	NOT11_FAS68604	NOT11	253
7781475	NOT11_FAS68604	NOT11	211
7781476	NOT11_FAS68604	NOT11	95
7781477	NOT11_FAS68604	NOT11	272
7781478	NOT11_FAS68604	NOT11	115
7781479	NOT11_FAS68604	NOT11	303
7781480	NOT11_FAS68604	NOT11	233
7781481	NOT11_FAS68604	NOT11	184
7781482	NOT11_FAS68604	NOT11	306
7781483	NOT11_FAS68604	NOT11	272
7781484	NOT11_FAS68604	NOT11	115
7781485	NOT11_FAS68604	NOT11	272
7781486	NOT11_FAS68604	NOT11	303
7781487	NOT11_FAS68604	NOT11	184
7781488	NOT11_FAS68604	NOT11	306
7781489	NOT11_FAS68604	NOT11	303
7781490	NOT11_FAS68604	NOT11	184
7781491	NOT11_FAS68604	NOT11	306
7781492	NOT11_FAS68604	NOT11	303
7781493	NOT11_FAS68604	NOT11	303
7781494	NOT11_FAS68604	NOT11	149
7781495	NOT11_FAS68604	NOT11	138
7781496	NOT11_FAS68604	NOT11	141
7781497	NOT11_FAS68604	NOT11	70
7781498	NOT11_FAS68604	NOT11	33
7781499	NOT11_FAS68604	NOT11	61
7781500	NOT11_FAS68604	NOT11	45
7781501	NOT11_FAS68604	NOT11	272
7781502	NOT11_FAS68604	NOT11	187
7781503	NOT11_FAS68604	NOT11	36
7781504	NOT11_FAS68604	NOT11	133
7781505	NOT11_FAS68604	NOT11	111
7781506	NOT11_FAS68604	NOT11	37
7781507	NOT11_FAS68604	NOT11	62
7781508	NOT11_FAS68604	NOT11	111
7781509	NOT11_FAS68604	NOT11	97
7781510	NOT11_FAS68604	NOT11	51
7781511	NOT11_FAS68604	NOT11	150
7781512	NOT11_FAS68604	NOT11	177
7781513	NOT11_FAS68604	NOT11	169
7781514	NOT11_FAS68604	NOT11	113
7781515	NOT11_FAS68604	NOT11	49
7781516	NOT11_FAS68604	NOT11	181
7781517	NOT11_FAS68604	NOT11	119
7781518	NOT11_FAS68604	NOT11	21
7781519	NOT11_FAS68604	NOT11	38
7781520	NOT11_FAS68604	NOT11	31
7781521	NOT11_FAS68604	NOT11	106
7781522	NOT11_FAS68604	NOT11	25
7781523	NOT11_FAS68604	NOT11	120
7781524	NOT11_FAS68604	NOT11	184
7781525	NOT11_FAS68604	NOT11	109
7781526	NOT11_FAS68604	NOT11	61
7781527	NOT11_FAS68604	NOT11	180
7781528	NOT11_FAS68604	NOT11	165
7781529	NOT11_FAS68604	NOT11	136
7781530	NOT11_FAS68604	NOT11	162
7781531	NOT11_FAS68604	NOT11	105
7781532	NOT11_FAS68604	NOT11	84
7781533	NOT11_FAS68604	NOT11	184
7781534	NOT11_FAS68604	NOT11	89
7781535	NOT11_FAS68604	NOT11	68
7781536	NOT11_FAS68604	NOT11	49
7781537	NOT11_FAS68604	NOT11	181
7781538	NOT11_FAS68604	NOT11	119
7781539	NOT11_FAS68604	NOT11	21
7781540	NOT11_FAS68604	NOT11	181
7781541	NOT11_FAS68604	NOT11	119
7781542	NOT11_FAS68604	NOT11	21
7781543	NOT11_FAS68604	NOT11	181
7781544	NOT11_FAS68604	NOT11	119
7781545	NOT11_FAS68604	NOT11	21
7781546	NOT11_FAS68604	NOT11	119
7781547	NOT11_FAS68604	NOT11	21
7781548	NOT11_FAS68604	NOT11	106
7781549	NOT11_FAS68604	NOT11	256
7781550	NOT11_FAS68604	NOT11	115
7781551	NOT11_FAS68604	NOT11	168
7781552	NOT11_FAS68604	NOT11	139
7781553	NOT11_FAS68604	NOT11	229
7781554	NOT11_FAS68604	NOT11	231
7781555	NOT11_FAS68604	NOT11	153
7781556	NOT11_FAS68604	NOT11	115
7781557	NOT11_FAS68604	NOT11	146
7781558	NOT11_FAS68604	NOT11	82
7781559	NOT11_FAS68604	NOT11	231
7781560	NOT11_FAS68604	NOT11	81
7781561	NOT11_FAS68604	NOT11	238
7781562	NOT11_FAS68604	NOT11	228
7781563	NOT11_FAS68604	NOT11	40
7781564	NOT11_FAS68604	NOT11	115
7781565	NOT11_FAS68604	NOT11	168
7781566	NOT11_FAS68604	NOT11	139
7781567	NOT11_FAS68604	NOT11	153
7781568	NOT11_FAS68604	NOT11	146
7781569	NOT11_FAS68604	NOT11	82
7781570	NOT11_FAS68604	NOT11	231
7781571	NOT11_FAS68604	NOT11	81
7781572	NOT11_FAS68604	NOT11	238
7781573	NOT11_FAS68604	NOT11	228
7781574	NOT11_FAS68604	NOT11	40
7781575	NOT11_FAS68604	NOT11	256
7781576	NOT11_FAS68604	NOT11	231
7781577	NOT11_FAS68604	NOT11	208
7781578	NOT11_FAS68604	NOT11	232
7781579	NOT11_FAS68604	NOT11	326
7781580	NOT11_FAS68604	NOT11	231
7781581	NOT11_FAS68604	NOT11	266
7781582	NOT11_FAS68604	NOT11	228
7781583	NOT11_FAS68604	NOT11	40
7781584	NOT11_FAS68604	NOT11	256
7781585	NOT11_FAS68604	NOT11	115
7781586	NOT11_FAS68604	NOT11	168
7781587	NOT11_FAS68604	NOT11	139
7781588	NOT11_FAS68604	NOT11	229
7781589	NOT11_FAS68604	NOT11	231
7781590	NOT11_FAS68604	NOT11	153
7781591	NOT11_FAS68604	NOT11	115
7781592	NOT11_FAS68604	NOT11	146
7781593	NOT11_FAS68604	NOT11	82
7781594	NOT11_FAS68604	NOT11	231
7781595	NOT11_FAS68604	NOT11	81
7781596	NOT11_FAS68604	NOT11	238
7781597	NOT11_FAS68604	NOT11	228
7781598	NOT11_FAS68604	NOT11	40
7781599	NOT11_FAS68604	NOT11	256
7781600	NOT11_FAS68604	NOT11	115
7781601	NOT11_FAS68604	NOT11	139
7781602	NOT11_FAS68604	NOT11	231
7781603	NOT11_FAS68604	NOT11	153
7781604	NOT11_FAS68604	NOT11	208
7781605	NOT11_FAS68604	NOT11	232
7781606	NOT11_FAS68604	NOT11	82
7781607	NOT11_FAS68604	NOT11	326
7781608	NOT11_FAS68604	NOT11	81
7781609	NOT11_FAS68604	NOT11	231
7781610	NOT11_FAS68604	NOT11	238
7781611	NOT11_FAS68604	NOT11	228
7781612	NOT11_FAS68604	NOT11	266
7781613	NOT11_FAS68604	NOT11	228
7781614	NOT11_FAS68604	NOT11	40
7781615	NOT11_FAS68604	NOT11	153
7781616	NOT11_FAS68604	NOT11	115
7781617	NOT11_FAS68604	NOT11	168
7781618	NOT11_FAS68604	NOT11	139
7781619	NOT11_FAS68604	NOT11	146
7781620	NOT11_FAS68604	NOT11	82
7781621	NOT11_FAS68604	NOT11	81
7781622	NOT11_FAS68604	NOT11	231
7781623	NOT11_FAS68604	NOT11	238
7781624	NOT11_FAS68604	NOT11	228
7781625	NOT11_FAS68604	NOT11	228
7781626	NOT11_FAS68604	NOT11	40
7781627	NOT11_FAS68604	NOT11	66
7781628	NOT11_FAS68604	NOT11	151
7781629	NOT11_FAS68604	NOT11	137
7781630	NOT11_FAS68604	NOT11	138
7781631	NOT11_FAS68604	NOT11	104
7781632	NOT11_FAS68604	NOT11	77
7781633	NOT11_FAS68604	NOT11	106
7781634	NOT11_FAS68604	NOT11	54
7781635	NOT11_FAS68604	NOT11	157
7781636	NOT11_FAS68604	NOT11	141
7781637	NOT11_FAS68604	NOT11	74
7781638	NOT11_FAS68604	NOT11	152
7781639	NOT11_FAS68604	NOT11	81
7781640	NOT11_FAS68604	NOT11	70
7781641	NOT11_FAS68604	NOT11	132
7781642	NOT11_FAS68604	NOT11	141
7781643	NOT11_FAS68604	NOT11	70
7781644	NOT11_FAS68604	NOT11	129
7781645	NOT11_FAS68604	NOT11	71
7781646	NOT11_FAS68604	NOT11	127
7781647	NOT11_FAS68604	NOT11	132
7781648	NOT11_FAS68604	NOT11	149
7781649	NOT11_FAS68604	NOT11	117
7781650	NOT11_FAS68604	NOT11	100
7781651	NOT11_FAS68604	NOT11	142
7781652	NOT11_FAS68604	NOT11	61
7781653	NOT11_FAS68604	NOT11	154
7781654	NOT11_FAS68604	NOT11	219
7781655	NOT11_FAS68604	NOT11	85
7781656	NOT11_FAS68604	NOT11	89
7781657	NOT11_FAS68604	NOT11	122
7781658	NOT11_FAS68604	NOT11	52
7781659	NOT11_FAS68604	NOT11	112
7781660	NOT11_FAS68604	NOT11	101
7781661	NOT11_FAS68604	NOT11	17
7781662	NOT11_FAS68604	NOT11	255
7781663	NOT11_FAS68604	NOT11	44
7781664	NOT11_FAS68604	NOT11	66
7781665	NOT11_FAS68604	NOT11	94
7781666	NOT11_FAS68604	NOT11	118
7781667	NOT11_FAS68604	NOT11	57
7781668	NOT11_FAS68604	NOT11	110
7781669	NOT11_FAS68604	NOT11	115
7781670	NOT11_FAS68604	NOT11	32
7781671	NOT11_FAS68604	NOT11	129
7781672	NOT11_FAS68604	NOT11	88
7781673	NOT11_FAS68604	NOT11	106
7781674	NOT11_FAS68604	NOT11	135
7781675	NOT11_FAS68604	NOT11	66
7781676	NOT11_FAS68604	NOT11	151
7781677	NOT11_FAS68604	NOT11	137
7781678	NOT11_FAS68604	NOT11	138
7781679	NOT11_FAS68604	NOT11	104
7781680	NOT11_FAS68604	NOT11	77
7781681	NOT11_FAS68604	NOT11	106
7781682	NOT11_FAS68604	NOT11	54
7781683	NOT11_FAS68604	NOT11	157
7781684	NOT11_FAS68604	NOT11	141
7781685	NOT11_FAS68604	NOT11	74
7781686	NOT11_FAS68604	NOT11	152
7781687	NOT11_FAS68604	NOT11	81
7781688	NOT11_FAS68604	NOT11	70
7781689	NOT11_FAS68604	NOT11	132
7781690	NOT11_FAS68604	NOT11	141
7781691	NOT11_FAS68604	NOT11	70
7781692	NOT11_FAS68604	NOT11	129
7781693	NOT11_FAS68604	NOT11	71
7781694	NOT11_FAS68604	NOT11	127
7781695	NOT11_FAS68604	NOT11	149
7781696	NOT11_FAS68604	NOT11	117
7781697	NOT11_FAS68604	NOT11	100
7781698	NOT11_FAS68604	NOT11	142
7781699	NOT11_FAS68604	NOT11	61
7781700	NOT11_FAS68604	NOT11	154
7781701	NOT11_FAS68604	NOT11	219
7781702	NOT11_FAS68604	NOT11	85
7781703	NOT11_FAS68604	NOT11	89
7781704	NOT11_FAS68604	NOT11	122
7781705	NOT11_FAS68604	NOT11	52
7781706	NOT11_FAS68604	NOT11	112
7781707	NOT11_FAS68604	NOT11	101
7781708	NOT11_FAS68604	NOT11	17
7781709	NOT11_FAS68604	NOT11	255
7781710	NOT11_FAS68604	NOT11	44
7781711	NOT11_FAS68604	NOT11	66
7781712	NOT11_FAS68604	NOT11	94
7781713	NOT11_FAS68604	NOT11	118
7781714	NOT11_FAS68604	NOT11	57
7781715	NOT11_FAS68604	NOT11	115
7781716	NOT11_FAS68604	NOT11	32
7781717	NOT11_FAS68604	NOT11	129
7781718	NOT11_FAS68604	NOT11	88
7781719	NOT11_FAS68604	NOT11	106
7781720	NOT11_FAS68604	NOT11	115
7781721	NOT11_FAS68604	NOT11	126
7781722	NOT11_FAS68604	NOT11	135
7781723	NOT11_FAS68604	NOT11	65
7781724	NOT11_FAS68604	NOT11	194
7781725	NOT11_FAS68604	NOT11	129
7781726	NOT11_FAS68604	NOT11	65
7781727	NOT11_FAS68604	NOT11	83
7781728	NOT11_FAS68604	NOT11	97
7781729	NOT11_FAS68604	NOT11	135
7781730	NOT11_FAS68604	NOT11	257
7781731	NOT11_FAS68604	NOT11	97
7781732	NOT11_FAS68604	NOT11	264
7781733	NOT11_FAS68604	NOT11	97
7781734	NOT11_FAS68604	NOT11	264
7781735	NOT11_FAS68604	NOT11	278
7781736	NOT11_FAS68604	NOT11	146
7781737	NOT11_FAS68604	NOT11	10
7781738	NOT11_FAS68604	NOT11	257
7781739	NOT11_FAS68604	NOT11	135
7781740	NOT11_FAS68604	NOT11	97
7781741	NOT11_FAS68604	NOT11	264
7781742	NOT11_FAS68604	NOT11	278
7781743	NOT11_FAS68604	NOT11	146
7781744	NOT11_FAS68604	NOT11	10
7781745	NOT11_FAS68604	NOT11	257
7781746	NOT11_FAS68604	NOT11	97
7781747	NOT11_FAS68604	NOT11	135
7781748	NOT11_FAS68604	NOT11	97
7781749	NOT11_FAS68604	NOT11	264
7781750	NOT11_FAS68604	NOT11	278
7781751	NOT11_FAS68604	NOT11	146
7781752	NOT11_FAS68604	NOT11	10
7781753	NOT11_FAS68604	NOT11	278
7781754	NOT11_FAS68604	NOT11	146
7781755	NOT11_FAS68604	NOT11	10
7781756	NOT11_FAS68604	NOT11	97
7781757	NOT11_FAS68604	NOT11	264
7781758	NOT11_FAS68604	NOT11	278
7781759	NOT11_FAS68604	NOT11	146
7781760	NOT11_FAS68604	NOT11	10
7781761	NOT11_FAS68604	NOT11	97
7781762	NOT11_FAS68604	NOT11	264
7781763	NOT11_FAS68604	NOT11	278
7781764	NOT11_FAS68604	NOT11	146
7781765	NOT11_FAS68604	NOT11	10
7781766	NOT11_FAS68604	NOT11	140
7781767	NOT11_FAS68604	NOT11	131
7781768	NOT11_FAS68604	NOT11	122
7781769	NOT11_FAS68604	NOT11	281
7781770	NOT11_FAS68604	NOT11	281
7781771	NOT11_FAS68604	NOT11	135
7781772	NOT11_FAS68604	NOT11	281
7781773	NOT11_FAS68604	NOT11	37
7781774	NOT11_FAS68604	NOT11	122
7781775	NOT11_FAS68604	NOT11	112
7781776	NOT11_FAS68604	NOT11	281
7781777	NOT11_FAS68604	NOT11	104
7781778	NOT11_FAS68604	NOT11	112
7781779	NOT11_FAS68604	NOT11	281
7781780	NOT11_FAS68604	NOT11	104
7781781	NOT11_FAS68604	NOT11	122
7781782	NOT11_FAS68604	NOT11	112
7781783	NOT11_FAS68604	NOT11	281
7781784	NOT11_FAS68604	NOT11	104
7781785	NOT11_FAS68604	NOT11	37
7781786	NOT11_FAS68604	NOT11	135
7781787	NOT11_FAS68604	NOT11	281
7781788	NOT11_FAS68604	NOT11	112
7781789	NOT11_FAS68604	NOT11	122
7781790	NOT11_FAS68604	NOT11	281
7781791	NOT11_FAS68604	NOT11	104
7781792	NOT11_FAS68604	NOT11	112
7781793	NOT11_FAS68604	NOT11	281
7781794	NOT11_FAS68604	NOT11	104
7781795	NOT11_FAS68604	NOT11	112
7781796	NOT11_FAS68604	NOT11	104
7781797	NOT11_FAS68604	NOT11	198
7781798	NOT11_FAS68604	NOT11	153
7781799	NOT11_FAS68604	NOT11	69
7781800	NOT11_FAS68604	NOT11	69
7781801	NOT11_FAS68604	NOT11	119
7781802	NOT11_FAS68604	NOT11	172
7781803	NOT11_FAS68604	NOT11	153
7781804	NOT11_FAS68604	NOT11	69
7781805	NOT11_FAS68604	NOT11	172
7781806	NOT11_FAS68604	NOT11	119
7781807	NOT11_FAS68604	NOT11	198
7781808	NOT11_FAS68604	NOT11	153
7781809	NOT11_FAS68604	NOT11	69
7781810	NOT11_FAS68604	NOT11	172
7781811	NOT11_FAS68604	NOT11	119
7781812	NOT11_FAS68604	NOT11	198
7781813	NOT11_FAS68604	NOT11	153
7781814	NOT11_FAS68604	NOT11	69
7781815	NOT11_FAS68604	NOT11	34
7781816	NOT11_FAS68604	NOT11	56
7781817	NOT11_FAS68604	NOT11	63
7781818	NOT11_FAS68604	NOT11	162
7781819	NOT11_FAS68604	NOT11	130
7781820	NOT11_FAS68604	NOT11	100
7781821	NOT11_FAS68604	NOT11	211
7781822	NOT11_FAS68604	NOT11	175
7781823	NOT11_FAS68604	NOT11	54
7781824	NOT11_FAS68604	NOT11	111
7781825	NOT11_FAS68604	NOT11	167
7781826	NOT11_FAS68604	NOT11	51
7781827	NOT11_FAS68604	NOT11	73
7781828	NOT11_FAS68604	NOT11	158
7781829	NOT11_FAS68604	NOT11	138
7781830	NOT11_FAS68604	NOT11	218
7781831	NOT11_FAS68604	NOT11	139
7781832	NOT11_FAS68604	NOT11	121
7781833	NOT11_FAS68604	NOT11	229
7781834	NOT11_FAS68604	NOT11	69
7781835	NOT11_FAS68604	NOT11	26
7781836	NOT11_FAS68604	NOT11	139
7781837	NOT11_FAS68604	NOT11	121
7781838	NOT11_FAS68604	NOT11	69
7781839	NOT11_FAS68604	NOT11	26
7781840	NOT11_FAS68604	NOT11	69
7781841	NOT11_FAS68604	NOT11	139
7781842	NOT11_FAS68604	NOT11	121
7781843	NOT11_FAS68604	NOT11	26
7781844	NOT11_FAS68604	NOT11	139
7781845	NOT11_FAS68604	NOT11	121
7781846	NOT11_FAS68604	NOT11	69
7781847	NOT11_FAS68604	NOT11	26
7781848	NOT11_FAS68604	NOT11	176
7781849	NOT11_FAS68604	NOT11	176
7781850	NOT11_FAS68604	NOT11	176
7781851	NOT11_FAS68604	NOT11	176
7781852	NOT11_FAS68604	NOT11	176
7781853	NOT11_FAS68604	NOT11	176
7781854	NOT11_FAS68604	NOT11	104
7781855	NOT11_FAS68604	NOT11	135
7781856	NOT11_FAS68604	NOT11	196
7781857	NOT11_FAS68604	NOT11	135
7781858	NOT11_FAS68604	NOT11	93
7781859	NOT11_FAS68604	NOT11	234
7781860	NOT11_FAS68604	NOT11	302
7781861	NOT11_FAS68604	NOT11	218
7781862	NOT11_FAS68604	NOT11	98
7781863	NOT11_FAS68604	NOT11	139
7781864	NOT11_FAS68604	NOT11	148
7781865	NOT11_FAS68604	NOT11	156
7781866	NOT11_FAS68604	NOT11	50
7781867	NOT11_FAS68604	NOT11	126
7781868	NOT11_FAS68604	NOT11	108
7781869	NOT11_FAS68604	NOT11	136
7781870	NOT11_FAS68604	NOT11	76
7781871	NOT11_FAS68604	NOT11	126
7781872	NOT11_FAS68604	NOT11	108
7781873	NOT11_FAS68604	NOT11	174
7781874	NOT11_FAS68604	NOT11	150
7781875	NOT11_FAS68604	NOT11	230
7781876	NOT11_FAS68604	NOT11	140
7781877	NOT11_FAS68604	NOT11	136
7781878	NOT11_FAS68604	NOT11	257
7781879	NOT11_FAS68604	NOT11	289
7781880	NOT11_FAS68604	NOT11	118
7781881	NOT11_FAS68604	NOT11	80
7781882	NOT11_FAS68604	NOT11	126
7781883	NOT11_FAS68604	NOT11	108
7781884	NOT11_FAS68604	NOT11	136
7781885	NOT11_FAS68604	NOT11	263
7781886	NOT11_FAS68604	NOT11	306
7781887	NOT11_FAS68604	NOT11	317
7781888	NOT11_FAS68604	NOT11	88
7781889	NOT11_FAS68604	NOT11	65
7781890	NOT11_FAS68604	NOT11	285
7781891	NOT11_FAS68604	NOT11	101
7781892	NOT11_FAS68604	NOT11	102
7781893	NOT11_FAS68604	NOT11	101
7781894	NOT11_FAS68604	NOT11	74
7781895	NOT11_FAS68604	NOT11	196
7781896	NOT11_FAS68604	NOT11	35
7781897	NOT11_FAS68604	NOT11	175
7781898	NOT11_FAS68604	NOT11	109
7781899	NOT11_FAS68604	NOT11	74
7781900	NOT11_FAS68604	NOT11	83
7781901	NOT11_FAS68604	NOT11	243
7781902	NOT11_FAS68604	NOT11	74
7781903	NOT11_FAS68604	NOT11	268
7781904	NOT11_FAS68604	NOT11	268
7781905	NOT11_FAS68604	NOT11	268
7781906	NOT11_FAS68604	NOT11	268
7781907	NOT11_FAS68604	NOT11	178
7781908	NOT11_FAS68604	NOT11	178
7781909	NOT11_FAS68604	NOT11	171
7781910	NOT11_FAS68604	NOT11	100
7781911	NOT11_FAS68604	NOT11	122
7781912	NOT11_FAS68604	NOT11	79
7781913	NOT11_FAS68604	NOT11	133
7781914	NOT11_FAS68604	NOT11	223
7781915	NOT11_FAS68604	NOT11	99
7781916	NOT11_FAS68604	NOT11	52
7781917	NOT11_FAS68604	NOT11	106
7781918	NOT11_FAS68604	NOT11	240
7781919	NOT11_FAS68604	NOT11	268
7781920	NOT11_FAS68604	NOT11	168
7781921	NOT11_FAS68604	NOT11	157
7781922	NOT11_FAS68604	NOT11	74
7781923	NOT11_FAS68604	NOT11	178
7781924	NOT11_FAS68604	NOT11	171
7781925	NOT11_FAS68604	NOT11	99
7781926	NOT11_FAS68604	NOT11	223
7781927	NOT11_FAS68604	NOT11	79
7781928	NOT11_FAS68604	NOT11	100
7781929	NOT11_FAS68604	NOT11	122
7781930	NOT11_FAS68604	NOT11	133
7781931	NOT11_FAS68604	NOT11	52
7781932	NOT11_FAS68604	NOT11	106
7781933	NOT11_FAS68604	NOT11	240
7781934	NOT11_FAS68604	NOT11	268
7781935	NOT11_FAS68604	NOT11	168
7781936	NOT11_FAS68604	NOT11	157
7781937	NOT11_FAS68604	NOT11	74
7781938	NOT11_FAS68604	NOT11	178
7781939	NOT11_FAS68604	NOT11	171
7781940	NOT11_FAS68604	NOT11	79
7781941	NOT11_FAS68604	NOT11	122
7781942	NOT11_FAS68604	NOT11	223
7781943	NOT11_FAS68604	NOT11	100
7781944	NOT11_FAS68604	NOT11	133
7781945	NOT11_FAS68604	NOT11	52
7781946	NOT11_FAS68604	NOT11	240
7781947	NOT11_FAS68604	NOT11	168
7781948	NOT11_FAS68604	NOT11	168
7781949	NOT11_FAS68604	NOT11	240
7781950	NOT11_FAS68604	NOT11	168
7781951	NOT11_FAS68604	NOT11	181
7781952	NOT11_FAS68604	NOT11	162
7781953	NOT11_FAS68604	NOT11	144
7781954	NOT11_FAS68604	NOT11	226
7781955	NOT11_FAS68604	NOT11	267
7781956	NOT11_FAS68604	NOT11	328
7781957	NOT11_FAS68604	NOT11	294
7781958	NOT11_FAS68604	NOT11	162
7781959	NOT11_FAS68604	NOT11	144
7781960	NOT11_FAS68604	NOT11	181
7781961	NOT11_FAS68604	NOT11	85
7781962	NOT11_FAS68604	NOT11	162
7781963	NOT11_FAS68604	NOT11	144
7781964	NOT11_FAS68604	NOT11	162
7781965	NOT11_FAS68604	NOT11	144
7781966	NOT11_FAS68604	NOT11	162
7781967	NOT11_FAS68604	NOT11	144
7781968	NOT11_FAS68604	NOT11	226
7781969	NOT11_FAS68604	NOT11	267
7781970	NOT11_FAS68604	NOT11	328
7781971	NOT11_FAS68604	NOT11	294
7781972	NOT11_FAS68604	NOT11	181
7781973	NOT11_FAS68604	NOT11	92
7781974	NOT11_FAS68604	NOT11	139
7781975	NOT11_FAS68604	NOT11	144
7781976	NOT11_FAS68604	NOT11	162
7781977	NOT11_FAS68604	NOT11	226
7781978	NOT11_FAS68604	NOT11	267
7781979	NOT11_FAS68604	NOT11	328
7781980	NOT11_FAS68604	NOT11	294
7781981	NOT11_FAS68604	NOT11	200
7781982	NOT11_FAS68604	NOT11	102
7781983	NOT11_FAS68604	NOT11	118
7781984	NOT11_FAS68604	NOT11	132
7781985	NOT11_FAS68604	NOT11	104
7781986	NOT11_FAS68604	NOT11	93
7781987	NOT11_FAS68604	NOT11	40
7781988	NOT11_FAS68604	NOT11	148
7781989	NOT11_FAS68604	NOT11	94
7781990	NOT11_FAS68604	NOT11	199
7781991	NOT11_FAS68604	NOT11	95
7781992	NOT11_FAS68604	NOT11	148
7781993	NOT11_FAS68604	NOT11	102
7781994	NOT11_FAS68604	NOT11	94
7781995	NOT11_FAS68604	NOT11	95
7781996	NOT11_FAS68604	NOT11	199
7781997	NOT11_FAS68604	NOT11	102
7781998	NOT11_FAS68604	NOT11	200
7781999	NOT11_FAS68604	NOT11	132
7782000	NOT11_FAS68604	NOT11	118
7782001	NOT11_FAS68604	NOT11	102
7782002	NOT11_FAS68604	NOT11	104
7782003	NOT11_FAS68604	NOT11	93
7782004	NOT11_FAS68604	NOT11	40
7782005	NOT11_FAS68604	NOT11	148
7782006	NOT11_FAS68604	NOT11	94
7782007	NOT11_FAS68604	NOT11	95
7782008	NOT11_FAS68604	NOT11	199
7782009	NOT11_FAS68604	NOT11	200
7782010	NOT11_FAS68604	NOT11	132
7782011	NOT11_FAS68604	NOT11	102
7782012	NOT11_FAS68604	NOT11	104
7782013	NOT11_FAS68604	NOT11	93
7782014	NOT11_FAS68604	NOT11	148
7782015	NOT11_FAS68604	NOT11	94
7782016	NOT11_FAS68604	NOT11	95
7782017	NOT11_FAS68604	NOT11	199
7782018	NOT11_FAS68604	NOT11	102
7782019	NOT11_FAS68604	NOT11	40
7782020	NOT11_FAS68604	NOT11	148
7782021	NOT11_FAS68604	NOT11	95
7782022	NOT11_FAS68604	NOT11	199
7782023	NOT11_FAS68604	NOT11	199
7782024	NOT11_FAS68604	NOT11	95
7782025	NOT11_FAS68604	NOT11	198
7782026	NOT11_FAS68604	NOT11	178
7782027	NOT11_FAS68604	NOT11	198
7782028	NOT11_FAS68604	NOT11	178
7782029	NOT11_FAS68604	NOT11	198
7782030	NOT11_FAS68604	NOT11	178
7782031	NOT11_FAS68604	NOT11	198
7782032	NOT11_FAS68604	NOT11	178
7782033	NOT11_FAS68604	NOT11	198
7782034	NOT11_FAS68604	NOT11	178
7782035	NOT11_FAS68604	NOT11	198
7782036	NOT11_FAS68604	NOT11	134
7782037	NOT11_FAS68604	NOT11	252
7782038	NOT11_FAS68604	NOT11	11
7782039	NOT11_FAS68604	NOT11	66
7782040	NOT11_FAS68604	NOT11	130
7782041	NOT11_FAS68604	NOT11	67
7782042	NOT11_FAS68604	NOT11	82
7782043	NOT11_FAS68604	NOT11	252
7782044	NOT11_FAS68604	NOT11	129
7782045	NOT11_FAS68604	NOT11	252
7782046	NOT11_FAS68604	NOT11	11
7782047	NOT11_FAS68604	NOT11	82
7782048	NOT11_FAS68604	NOT11	131
7782049	NOT11_FAS68604	NOT11	129
7782050	NOT11_FAS68604	NOT11	134
7782051	NOT11_FAS68604	NOT11	252
7782052	NOT11_FAS68604	NOT11	11
7782053	NOT11_FAS68604	NOT11	66
7782054	NOT11_FAS68604	NOT11	130
7782055	NOT11_FAS68604	NOT11	67
7782056	NOT11_FAS68604	NOT11	82
7782057	NOT11_FAS68604	NOT11	134
7782058	NOT11_FAS68604	NOT11	252
7782059	NOT11_FAS68604	NOT11	11
7782060	NOT11_FAS68604	NOT11	66
7782061	NOT11_FAS68604	NOT11	130
7782062	NOT11_FAS68604	NOT11	67
7782063	NOT11_FAS68604	NOT11	82
7782064	NOT11_FAS68604	NOT11	252
7782065	NOT11_FAS68604	NOT11	11
7782066	NOT11_FAS68604	NOT11	82
7782067	NOT11_FAS68604	NOT11	131
7782068	NOT11_FAS68604	NOT11	129
7782069	NOT11_FAS68604	NOT11	11
7782070	NOT11_FAS68604	NOT11	82
7782071	NOT11_FAS68604	NOT11	131
7782072	NOT11_FAS68604	NOT11	129
7782073	NOT11_FAS68604	NOT11	129
7782074	NOT11_FAS68604	NOT11	66
7782075	NOT11_FAS68604	NOT11	228
7782076	NOT11_FAS68604	NOT11	208
7782077	NOT11_FAS68604	NOT11	208
7782078	NOT11_FAS68604	NOT11	59
7782079	NOT11_FAS68604	NOT11	145
7782080	NOT11_FAS68604	NOT11	75
7782081	NOT11_FAS68604	NOT11	139
7782082	NOT11_FAS68604	NOT11	145
7782083	NOT11_FAS68604	NOT11	96
7782084	NOT11_FAS68604	NOT11	120
7782085	NOT11_FAS68604	NOT11	128
7782086	NOT11_FAS68604	NOT11	228
7782087	NOT11_FAS68604	NOT11	208
7782088	NOT11_FAS68604	NOT11	228
7782089	NOT11_FAS68604	NOT11	208
7782090	NOT11_FAS68604	NOT11	208
7782091	NOT11_FAS68604	NOT11	59
7782092	NOT11_FAS68604	NOT11	145
7782093	NOT11_FAS68604	NOT11	75
7782094	NOT11_FAS68604	NOT11	139
7782095	NOT11_FAS68604	NOT11	145
7782096	NOT11_FAS68604	NOT11	96
7782097	NOT11_FAS68604	NOT11	120
7782098	NOT11_FAS68604	NOT11	128
7782099	NOT11_FAS68604	NOT11	208
7782100	NOT11_FAS68604	NOT11	140
7782101	NOT11_FAS68604	NOT11	133
7782102	NOT11_FAS68604	NOT11	91
7782103	NOT11_FAS68604	NOT11	148
7782104	NOT11_FAS68604	NOT11	94
7782105	NOT11_FAS68604	NOT11	140
7782106	NOT11_FAS68604	NOT11	110
7782107	NOT11_FAS68604	NOT11	72
7782108	NOT11_FAS68604	NOT11	109
7782109	NOT11_FAS68604	NOT11	109
7782110	NOT11_FAS68604	NOT11	82
7782111	NOT11_FAS68604	NOT11	140
7782112	NOT11_FAS68604	NOT11	146
7782113	NOT11_FAS68604	NOT11	85
7782114	NOT11_FAS68604	NOT11	140
7782115	NOT11_FAS68604	NOT11	58
7782116	NOT11_FAS68604	NOT11	117
7782117	NOT11_FAS68604	NOT11	147
7782118	NOT11_FAS68604	NOT11	106
7782119	NOT11_FAS68604	NOT11	46
7782120	NOT11_FAS68604	NOT11	136
7782121	NOT11_FAS68604	NOT11	71
7782122	NOT11_FAS68604	NOT11	78
7782123	NOT11_FAS68604	NOT11	141
7782124	NOT11_FAS68604	NOT11	75
7782125	NOT11_FAS68604	NOT11	79
7782126	NOT11_FAS68604	NOT11	163
7782127	NOT11_FAS68604	NOT11	96
7782128	NOT11_FAS68604	NOT11	48
7782129	NOT11_FAS68604	NOT11	28
7782130	NOT11_FAS68604	NOT11	67
7782131	NOT11_FAS68604	NOT11	50
7782132	NOT11_FAS68604	NOT11	77
7782133	NOT11_FAS68604	NOT11	88
7782134	NOT11_FAS68604	NOT11	118
7782135	NOT11_FAS68604	NOT11	87
7782136	NOT11_FAS68604	NOT11	143
7782137	NOT11_FAS68604	NOT11	134
7782138	NOT11_FAS68604	NOT11	125
7782139	NOT11_FAS68604	NOT11	90
7782140	NOT11_FAS68604	NOT11	90
7782141	NOT11_FAS68604	NOT11	113
7782142	NOT11_FAS68604	NOT11	142
7782143	NOT11_FAS68604	NOT11	110
7782144	NOT11_FAS68604	NOT11	90
7782145	NOT11_FAS68604	NOT11	49
7782146	NOT11_FAS68604	NOT11	176
7782147	NOT11_FAS68604	NOT11	41
7782148	NOT11_FAS68604	NOT11	127
7782149	NOT11_FAS68604	NOT11	208
7782150	NOT11_FAS68604	NOT11	134
7782151	NOT11_FAS68604	NOT11	35
7782152	NOT11_FAS68604	NOT11	86
7782153	NOT11_FAS68604	NOT11	41
7782154	NOT11_FAS68604	NOT11	133
7782155	NOT11_FAS68604	NOT11	140
7782156	NOT11_FAS68604	NOT11	91
7782157	NOT11_FAS68604	NOT11	148
7782158	NOT11_FAS68604	NOT11	94
7782159	NOT11_FAS68604	NOT11	140
7782160	NOT11_FAS68604	NOT11	110
7782161	NOT11_FAS68604	NOT11	72
7782162	NOT11_FAS68604	NOT11	109
7782163	NOT11_FAS68604	NOT11	109
7782164	NOT11_FAS68604	NOT11	82
7782165	NOT11_FAS68604	NOT11	125
7782166	NOT11_FAS68604	NOT11	78
7782167	NOT11_FAS68604	NOT11	96
7782168	NOT11_FAS68604	NOT11	134
7782169	NOT11_FAS68604	NOT11	49
7782170	NOT11_FAS68604	NOT11	50
7782171	NOT11_FAS68604	NOT11	86
7782172	NOT11_FAS68604	NOT11	77
7782173	NOT11_FAS68604	NOT11	176
7782174	NOT11_FAS68604	NOT11	35
7782175	NOT11_FAS68604	NOT11	143
7782176	NOT11_FAS68604	NOT11	41
7782177	NOT11_FAS68604	NOT11	91
7782178	NOT11_FAS68604	NOT11	109
7782179	NOT11_FAS68604	NOT11	146
7782180	NOT11_FAS68604	NOT11	140
7782181	NOT11_FAS68604	NOT11	140
7782182	NOT11_FAS68604	NOT11	113
7782183	NOT11_FAS68604	NOT11	85
7782184	NOT11_FAS68604	NOT11	127
7782185	NOT11_FAS68604	NOT11	86
7782186	NOT11_FAS68604	NOT11	91
7782187	NOT11_FAS68604	NOT11	113
7782188	NOT11_FAS68604	NOT11	140
7782189	NOT11_FAS68604	NOT11	140
7782190	NOT11_FAS68604	NOT11	146
7782191	NOT11_FAS68604	NOT11	58
7782192	NOT11_FAS68604	NOT11	85
7782193	NOT11_FAS68604	NOT11	83
7782194	NOT11_FAS68604	NOT11	173
7782195	NOT11_FAS68604	NOT11	105
7782196	NOT11_FAS68604	NOT11	125
7782197	NOT11_FAS68604	NOT11	22
7782198	NOT11_FAS68604	NOT11	83
7782199	NOT11_FAS68604	NOT11	173
7782200	NOT11_FAS68604	NOT11	22
7782201	NOT11_FAS68604	NOT11	105
7782202	NOT11_FAS68604	NOT11	125
7782203	NOT11_FAS68604	NOT11	140
7782204	NOT11_FAS68604	NOT11	124
7782205	NOT11_FAS68604	NOT11	103
7782206	NOT11_FAS68604	NOT11	97
7782207	NOT11_FAS68604	NOT11	83
7782208	NOT11_FAS68604	NOT11	72
7782209	NOT11_FAS68604	NOT11	173
7782210	NOT11_FAS68604	NOT11	118
7782211	NOT11_FAS68604	NOT11	125
7782212	NOT11_FAS68604	NOT11	85
7782213	NOT11_FAS68604	NOT11	94
7782214	NOT11_FAS68604	NOT11	149
7782215	NOT11_FAS68604	NOT11	133
7782216	NOT11_FAS68604	NOT11	180
7782217	NOT11_FAS68604	NOT11	55
7782218	NOT11_FAS68604	NOT11	100
7782219	NOT11_FAS68604	NOT11	149
7782220	NOT11_FAS68604	NOT11	137
7782221	NOT11_FAS68604	NOT11	85
7782222	NOT11_FAS68604	NOT11	179
7782223	NOT11_FAS68604	NOT11	156
7782224	NOT11_FAS68604	NOT11	50
7782225	NOT11_FAS68604	NOT11	152
7782226	NOT11_FAS68604	NOT11	72
7782227	NOT11_FAS68604	NOT11	130
7782228	NOT11_FAS68604	NOT11	125
7782229	NOT11_FAS68604	NOT11	109
7782230	NOT11_FAS68604	NOT11	187
7782231	NOT11_FAS68604	NOT11	155
7782232	NOT11_FAS68604	NOT11	118
7782233	NOT11_FAS68604	NOT11	105
7782234	NOT11_FAS68604	NOT11	22
7782235	NOT11_FAS68604	NOT11	128
7782236	NOT11_FAS68604	NOT11	139
7782237	NOT11_FAS68604	NOT11	115
7782238	NOT11_FAS68604	NOT11	153
7782239	NOT11_FAS68604	NOT11	119
7782240	NOT11_FAS68604	NOT11	65
7782241	NOT11_FAS68604	NOT11	178
7782242	NOT11_FAS68604	NOT11	195
7782243	NOT11_FAS68604	NOT11	71
7782244	NOT11_FAS68604	NOT11	146
7782245	NOT11_FAS68604	NOT11	76
7782246	NOT11_FAS68604	NOT11	89
7782247	NOT11_FAS68604	NOT11	179
7782248	NOT11_FAS68604	NOT11	139
7782249	NOT11_FAS68604	NOT11	107
7782250	NOT11_FAS68604	NOT11	82
7782251	NOT11_FAS68604	NOT11	143
7782252	NOT11_FAS68604	NOT11	113
7782253	NOT11_FAS68604	NOT11	197
7782254	NOT11_FAS68604	NOT11	203
7782255	NOT11_FAS68604	NOT11	89
7782256	NOT11_FAS68604	NOT11	91
7782257	NOT11_FAS68604	NOT11	134
7782258	NOT11_FAS68604	NOT11	116
7782259	NOT11_FAS68604	NOT11	141
7782260	NOT11_FAS68604	NOT11	174
7782261	NOT11_FAS68604	NOT11	30
7782262	NOT11_FAS68604	NOT11	100
7782263	NOT11_FAS68604	NOT11	83
7782264	NOT11_FAS68604	NOT11	173
7782265	NOT11_FAS68604	NOT11	125
7782266	NOT11_FAS68604	NOT11	105
7782267	NOT11_FAS68604	NOT11	22
7782268	NOT11_FAS68604	NOT11	83
7782269	NOT11_FAS68604	NOT11	173
7782270	NOT11_FAS68604	NOT11	105
7782271	NOT11_FAS68604	NOT11	125
7782272	NOT11_FAS68604	NOT11	22
7782273	NOT11_FAS68604	NOT11	76
7782274	NOT11_FAS68604	NOT11	294
7782275	NOT11_FAS68604	NOT11	61
7782276	NOT11_FAS68604	NOT11	61
7782277	NOT11_FAS68604	NOT11	61
7782278	NOT11_FAS68604	NOT11	294
7782279	NOT11_FAS68604	NOT11	294
7782280	NOT11_FAS68604	NOT11	194
7782281	NOT11_FAS68604	NOT11	94
7782282	NOT11_FAS68604	NOT11	136
7782283	NOT11_FAS68604	NOT11	106
7782284	NOT11_FAS68604	NOT11	67
7782285	NOT11_FAS68604	NOT11	99
7782286	NOT11_FAS68604	NOT11	95
7782287	NOT11_FAS68604	NOT11	159
7782288	NOT11_FAS68604	NOT11	228
7782289	NOT11_FAS68604	NOT11	35
7782290	NOT11_FAS68604	NOT11	85
7782291	NOT11_FAS68604	NOT11	54
7782292	NOT11_FAS68604	NOT11	113
7782293	NOT11_FAS68604	NOT11	136
7782294	NOT11_FAS68604	NOT11	18
7782295	NOT11_FAS68604	NOT11	97
7782296	NOT11_FAS68604	NOT11	70
7782297	NOT11_FAS68604	NOT11	73
7782298	NOT11_FAS68604	NOT11	68
7782299	NOT11_FAS68604	NOT11	38
7782300	NOT11_FAS68604	NOT11	132
7782301	NOT11_FAS68604	NOT11	65
7782302	NOT11_FAS68604	NOT11	53
7782303	NOT11_FAS68604	NOT11	23
7782304	NOT11_FAS68604	NOT11	101
7782305	NOT11_FAS68604	NOT11	101
7782306	NOT11_FAS68604	NOT11	215
7782307	NOT11_FAS68604	NOT11	141
7782308	NOT11_FAS68604	NOT11	168
7782309	NOT11_FAS68604	NOT11	27
7782310	NOT11_FAS68604	NOT11	112
7782311	NOT11_FAS68604	NOT11	170
7782312	NOT11_FAS68604	NOT11	72
7782313	NOT11_FAS68604	NOT11	94
7782314	NOT11_FAS68604	NOT11	136
7782315	NOT11_FAS68604	NOT11	106
7782316	NOT11_FAS68604	NOT11	67
7782317	NOT11_FAS68604	NOT11	99
7782318	NOT11_FAS68604	NOT11	95
7782319	NOT11_FAS68604	NOT11	159
7782320	NOT11_FAS68604	NOT11	228
7782321	NOT11_FAS68604	NOT11	35
7782322	NOT11_FAS68604	NOT11	85
7782323	NOT11_FAS68604	NOT11	54
7782324	NOT11_FAS68604	NOT11	113
7782325	NOT11_FAS68604	NOT11	136
7782326	NOT11_FAS68604	NOT11	18
7782327	NOT11_FAS68604	NOT11	97
7782328	NOT11_FAS68604	NOT11	70
7782329	NOT11_FAS68604	NOT11	73
7782330	NOT11_FAS68604	NOT11	68
7782331	NOT11_FAS68604	NOT11	38
7782332	NOT11_FAS68604	NOT11	132
7782333	NOT11_FAS68604	NOT11	65
7782334	NOT11_FAS68604	NOT11	53
7782335	NOT11_FAS68604	NOT11	23
7782336	NOT11_FAS68604	NOT11	101
7782337	NOT11_FAS68604	NOT11	101
7782338	NOT11_FAS68604	NOT11	215
7782339	NOT11_FAS68604	NOT11	141
7782340	NOT11_FAS68604	NOT11	168
7782341	NOT11_FAS68604	NOT11	27
7782342	NOT11_FAS68604	NOT11	112
7782343	NOT11_FAS68604	NOT11	170
7782344	NOT11_FAS68604	NOT11	72
7782345	NOT11_FAS68604	NOT11	94
7782346	NOT11_FAS68604	NOT11	136
7782347	NOT11_FAS68604	NOT11	170
7782348	NOT11_FAS68604	NOT11	94
7782349	NOT11_FAS68604	NOT11	112
7782350	NOT11_FAS68604	NOT11	73
7782351	NOT11_FAS68604	NOT11	139
7782352	NOT11_FAS68604	NOT11	137
7782353	NOT11_FAS68604	NOT11	36
7782354	NOT11_FAS68604	NOT11	68
7782355	NOT11_FAS68604	NOT11	83
7782356	NOT11_FAS68604	NOT11	139
7782357	NOT11_FAS68604	NOT11	137
7782358	NOT11_FAS68604	NOT11	36
7782359	NOT11_FAS68604	NOT11	68
7782360	NOT11_FAS68604	NOT11	68
7782361	NOT11_FAS68604	NOT11	86
7782362	NOT11_FAS68604	NOT11	149
7782363	NOT11_FAS68604	NOT11	90
7782364	NOT11_FAS68604	NOT11	54
7782365	NOT11_FAS68604	NOT11	195
7782366	NOT11_FAS68604	NOT11	62
7782367	NOT11_FAS68604	NOT11	74
7782368	NOT11_FAS68604	NOT11	152
7782369	NOT11_FAS68604	NOT11	19
7782370	NOT11_FAS68604	NOT11	112
7782371	NOT11_FAS68604	NOT11	26
7782372	NOT11_FAS68604	NOT11	79
7782373	NOT11_FAS68604	NOT11	159
7782374	NOT11_FAS68604	NOT11	115
7782375	NOT11_FAS68604	NOT11	143
7782376	NOT11_FAS68604	NOT11	101
7782377	NOT11_FAS68604	NOT11	73
7782378	NOT11_FAS68604	NOT11	144
7782379	NOT11_FAS68604	NOT11	255
7782380	NOT11_FAS68604	NOT11	100
7782381	NOT11_FAS68604	NOT11	64
7782382	NOT11_FAS68604	NOT11	148
7782383	NOT11_FAS68604	NOT11	39
7782384	NOT11_FAS68604	NOT11	135
7782385	NOT11_FAS68604	NOT11	148
7782386	NOT11_FAS68604	NOT11	149
7782387	NOT11_FAS68604	NOT11	86
7782388	NOT11_FAS68604	NOT11	90
7782389	NOT11_FAS68604	NOT11	54
7782390	NOT11_FAS68604	NOT11	195
7782391	NOT11_FAS68604	NOT11	62
7782392	NOT11_FAS68604	NOT11	37
7782393	NOT11_FAS68604	NOT11	74
7782394	NOT11_FAS68604	NOT11	152
7782395	NOT11_FAS68604	NOT11	19
7782396	NOT11_FAS68604	NOT11	112
7782397	NOT11_FAS68604	NOT11	26
7782398	NOT11_FAS68604	NOT11	71
7782399	NOT11_FAS68604	NOT11	79
7782400	NOT11_FAS68604	NOT11	159
7782401	NOT11_FAS68604	NOT11	115
7782402	NOT11_FAS68604	NOT11	143
7782403	NOT11_FAS68604	NOT11	101
7782404	NOT11_FAS68604	NOT11	73
7782405	NOT11_FAS68604	NOT11	144
7782406	NOT11_FAS68604	NOT11	255
7782407	NOT11_FAS68604	NOT11	100
7782408	NOT11_FAS68604	NOT11	64
7782409	NOT11_FAS68604	NOT11	148
7782410	NOT11_FAS68604	NOT11	39
7782411	NOT11_FAS68604	NOT11	135
7782412	NOT11_FAS68604	NOT11	237
7782413	NOT11_FAS68604	NOT11	156
7782414	NOT11_FAS68604	NOT11	107
7782415	NOT11_FAS68604	NOT11	242
7782416	NOT11_FAS68604	NOT11	237
7782417	NOT11_FAS68604	NOT11	156
7782418	NOT11_FAS68604	NOT11	107
7782419	NOT11_FAS68604	NOT11	242
7782420	NOT11_FAS68604	NOT11	237
7782421	NOT11_FAS68604	NOT11	156
7782422	NOT11_FAS68604	NOT11	107
7782423	NOT11_FAS68604	NOT11	242
7782424	NOT11_FAS68604	NOT11	237
7782425	NOT11_FAS68604	NOT11	156
7782426	NOT11_FAS68604	NOT11	107
7782427	NOT11_FAS68604	NOT11	242
7782428	NOT11_FAS68604	NOT11	167
7782429	NOT11_FAS68604	NOT11	96
7782430	NOT11_FAS68604	NOT11	167
7782431	NOT11_FAS68604	NOT11	96
7782432	NOT11_FAS68604	NOT11	75
7782433	NOT11_FAS68604	NOT11	167
7782434	NOT11_FAS68604	NOT11	75
7782435	NOT11_FAS68604	NOT11	167
7782436	NOT11_FAS68604	NOT11	75
7782437	NOT11_FAS68604	NOT11	167
7782438	NOT11_FAS68604	NOT11	96
7782439	NOT11_FAS68604	NOT11	75
7782440	NOT11_FAS68604	NOT11	167
7782441	NOT11_FAS68604	NOT11	96
7782442	NOT11_FAS68604	NOT11	75
7782443	NOT11_FAS68604	NOT11	96
7782444	NOT11_FAS68604	NOT11	96
7782445	NOT11_FAS68604	NOT11	75
7782446	NOT11_FAS68604	NOT11	185
7782447	NOT11_FAS68604	NOT11	340
7782448	NOT11_FAS68604	NOT11	185
7782449	NOT11_FAS68604	NOT11	340
7782450	NOT11_FAS68604	NOT11	340
7782451	NOT11_FAS68604	NOT11	185
7782452	NOT11_FAS68604	NOT11	340
7782453	NOT11_FAS68604	NOT11	340
7782454	NOT11_FAS68604	NOT11	340
7782455	NOT11_FAS68604	NOT11	185
7782456	NOT11_FAS68604	NOT11	185
7782457	NOT11_FAS68604	NOT11	185
7782458	NOT11_FAS68604	NOT11	63
7782459	NOT11_FAS68604	NOT11	216
7782460	NOT11_FAS68604	NOT11	92
7782461	NOT11_FAS68604	NOT11	180
7782462	NOT11_FAS68604	NOT11	114
7782463	NOT11_FAS68604	NOT11	92
7782464	NOT11_FAS68604	NOT11	180
7782465	NOT11_FAS68604	NOT11	114
7782466	NOT11_FAS68604	NOT11	248
7782467	NOT11_FAS68604	NOT11	83
7782468	NOT11_FAS68604	NOT11	195
7782469	NOT11_FAS68604	NOT11	180
7782470	NOT11_FAS68604	NOT11	115
7782471	NOT11_FAS68604	NOT11	340
7782472	NOT11_FAS68604	NOT11	92
7782473	NOT11_FAS68604	NOT11	88
7782474	NOT11_FAS68604	NOT11	86
7782475	NOT11_FAS68604	NOT11	174
7782476	NOT11_FAS68604	NOT11	177
7782477	NOT11_FAS68604	NOT11	86
7782478	NOT11_FAS68604	NOT11	103
7782479	NOT11_FAS68604	NOT11	86
7782480	NOT11_FAS68604	NOT11	47
7782481	NOT11_FAS68604	NOT11	162
7782482	NOT11_FAS68604	NOT11	47
7782483	NOT11_FAS68604	NOT11	162
7782484	NOT11_FAS68604	NOT11	47
7782485	NOT11_FAS68604	NOT11	47
7782486	NOT11_FAS68604	NOT11	162
7782487	NOT11_FAS68604	NOT11	108
7782488	NOT11_FAS68604	NOT11	210
7782489	NOT11_FAS68604	NOT11	162
7782490	NOT11_FAS68604	NOT11	47
7782491	NOT11_FAS68604	NOT11	108
7782492	NOT11_FAS68604	NOT11	210
7782493	NOT11_FAS68604	NOT11	162
7782494	NOT11_FAS68604	NOT11	47
7782495	NOT11_FAS68604	NOT11	108
7782496	NOT11_FAS68604	NOT11	88
7782497	NOT11_FAS68604	NOT11	89
7782498	NOT11_FAS68604	NOT11	128
7782499	NOT11_FAS68604	NOT11	124
7782500	NOT11_FAS68604	NOT11	63
7782501	NOT11_FAS68604	NOT11	54
7782502	NOT11_FAS68604	NOT11	89
7782503	NOT11_FAS68604	NOT11	128
7782504	NOT11_FAS68604	NOT11	124
7782505	NOT11_FAS68604	NOT11	63
7782506	NOT11_FAS68604	NOT11	54
7782507	NOT11_FAS68604	NOT11	150
7782508	NOT11_FAS68604	NOT11	131
7782509	NOT11_FAS68604	NOT11	150
7782510	NOT11_FAS68604	NOT11	131
7782511	NOT11_FAS68604	NOT11	101
7782512	NOT11_FAS68604	NOT11	131
7782513	NOT11_FAS68604	NOT11	112
7782514	NOT11_FAS68604	NOT11	150
7782515	NOT11_FAS68604	NOT11	101
7782516	NOT11_FAS68604	NOT11	131
7782517	NOT11_FAS68604	NOT11	112
7782518	NOT11_FAS68604	NOT11	150
7782519	NOT11_FAS68604	NOT11	101
7782520	NOT11_FAS68604	NOT11	101
7782521	NOT11_FAS68604	NOT11	90
7782522	NOT11_FAS68604	NOT11	55
7782523	NOT11_FAS68604	NOT11	99
7782524	NOT11_FAS68604	NOT11	114
7782525	NOT11_FAS68604	NOT11	16
7782526	NOT11_FAS68604	NOT11	42
7782527	NOT11_FAS68604	NOT11	107
7782528	NOT11_FAS68604	NOT11	169
7782529	NOT11_FAS68604	NOT11	249
7782530	NOT11_FAS68604	NOT11	85
7782531	NOT11_FAS68604	NOT11	123
7782532	NOT11_FAS68604	NOT11	90
7782533	NOT11_FAS68604	NOT11	159
7782534	NOT11_FAS68604	NOT11	32
7782535	NOT11_FAS68604	NOT11	164
7782536	NOT11_FAS68604	NOT11	131
7782537	NOT11_FAS68604	NOT11	159
7782538	NOT11_FAS68604	NOT11	109
7782539	NOT11_FAS68604	NOT11	150
7782540	NOT11_FAS68604	NOT11	78
7782541	NOT11_FAS68604	NOT11	106
7782542	NOT11_FAS68604	NOT11	96
7782543	NOT11_FAS68604	NOT11	214
7782544	NOT11_FAS68604	NOT11	109
7782545	NOT11_FAS68604	NOT11	221
7782546	NOT11_FAS68604	NOT11	129
7782547	NOT11_FAS68604	NOT11	134
7782548	NOT11_FAS68604	NOT11	291
7782549	NOT11_FAS68604	NOT11	60
7782550	NOT11_FAS68604	NOT11	23
7782551	NOT11_FAS68604	NOT11	123
7782552	NOT11_FAS68604	NOT11	96
7782553	NOT11_FAS68604	NOT11	189
7782554	NOT11_FAS68604	NOT11	53
7782555	NOT11_FAS68604	NOT11	67
7782556	NOT11_FAS68604	NOT11	148
7782557	NOT11_FAS68604	NOT11	91
7782558	NOT11_FAS68604	NOT11	31
7782559	NOT11_FAS68604	NOT11	91
7782560	NOT11_FAS68604	NOT11	126
7782561	NOT11_FAS68604	NOT11	123
7782562	NOT11_FAS68604	NOT11	115
7782563	NOT11_FAS68604	NOT11	135
7782564	NOT11_FAS68604	NOT11	100
7782565	NOT11_FAS68604	NOT11	73
7782566	NOT11_FAS68604	NOT11	163
7782567	NOT11_FAS68604	NOT11	107
7782568	NOT11_FAS68604	NOT11	56
7782569	NOT11_FAS68604	NOT11	128
7782570	NOT11_FAS68604	NOT11	114
7782571	NOT11_FAS68604	NOT11	47
7782572	NOT11_FAS68604	NOT11	71
7782573	NOT11_FAS68604	NOT11	174
7782574	NOT11_FAS68604	NOT11	117
7782575	NOT11_FAS68604	NOT11	84
7782576	NOT11_FAS68604	NOT11	39
7782577	NOT11_FAS68604	NOT11	71
7782578	NOT11_FAS68604	NOT11	66
7782579	NOT11_FAS68604	NOT11	55
7782580	NOT11_FAS68604	NOT11	30
7782581	NOT11_FAS68604	NOT11	161
7782582	NOT11_FAS68604	NOT11	207
7782583	NOT11_FAS68604	NOT11	80
7782584	NOT11_FAS68604	NOT11	134
7782585	NOT11_FAS68604	NOT11	108
7782586	NOT11_FAS68604	NOT11	79
7782587	NOT11_FAS68604	NOT11	105
7782588	NOT11_FAS68604	NOT11	166
7782589	NOT11_FAS68604	NOT11	121
7782590	NOT11_FAS68604	NOT11	123
7782591	NOT11_FAS68604	NOT11	63
7782592	NOT11_FAS68604	NOT11	121
7782593	NOT11_FAS68604	NOT11	166
7782594	NOT11_FAS68604	NOT11	121
7782595	NOT11_FAS68604	NOT11	123
7782596	NOT11_FAS68604	NOT11	63
7782597	NOT11_FAS68604	NOT11	121
7782598	NOT11_FAS68604	NOT11	166
7782599	NOT11_FAS68604	NOT11	63
7782600	NOT11_FAS68604	NOT11	104
7782601	NOT11_FAS68604	NOT11	43
7782602	NOT11_FAS68604	NOT11	157
7782603	NOT11_FAS68604	NOT11	96
7782604	NOT11_FAS68604	NOT11	38
7782605	NOT11_FAS68604	NOT11	217
7782606	NOT11_FAS68604	NOT11	57
7782607	NOT11_FAS68604	NOT11	148
7782608	NOT11_FAS68604	NOT11	83
7782609	NOT11_FAS68604	NOT11	54
7782610	NOT11_FAS68604	NOT11	54
7782611	NOT11_FAS68604	NOT11	60
7782612	NOT11_FAS68604	NOT11	37
7782613	NOT11_FAS68604	NOT11	76
7782614	NOT11_FAS68604	NOT11	116
7782615	NOT11_FAS68604	NOT11	63
7782616	NOT11_FAS68604	NOT11	106
7782617	NOT11_FAS68604	NOT11	27
7782618	NOT11_FAS68604	NOT11	123
7782619	NOT11_FAS68604	NOT11	163
7782620	NOT11_FAS68604	NOT11	29
7782621	NOT11_FAS68604	NOT11	104
7782622	NOT11_FAS68604	NOT11	95
7782623	NOT11_FAS68604	NOT11	30
7782624	NOT11_FAS68604	NOT11	230
7782625	NOT11_FAS68604	NOT11	65
7782626	NOT11_FAS68604	NOT11	132
7782627	NOT11_FAS68604	NOT11	87
7782628	NOT11_FAS68604	NOT11	118
7782629	NOT11_FAS68604	NOT11	82
7782630	NOT11_FAS68604	NOT11	15
7782631	NOT11_FAS68604	NOT11	76
7782632	NOT11_FAS68604	NOT11	91
7782633	NOT11_FAS68604	NOT11	89
7782634	NOT11_FAS68604	NOT11	62
7782635	NOT11_FAS68604	NOT11	182
7782636	NOT11_FAS68604	NOT11	69
7782637	NOT11_FAS68604	NOT11	89
7782638	NOT11_FAS68604	NOT11	46
7782639	NOT11_FAS68604	NOT11	136
7782640	NOT11_FAS68604	NOT11	52
7782641	NOT11_FAS68604	NOT11	74
7782642	NOT11_FAS68604	NOT11	123
7782643	NOT11_FAS68604	NOT11	95
7782644	NOT11_FAS68604	NOT11	102
7782645	NOT11_FAS68604	NOT11	13
7782646	NOT11_FAS68604	NOT11	85
7782647	NOT11_FAS68604	NOT11	61
7782648	NOT11_FAS68604	NOT11	39
7782649	NOT11_FAS68604	NOT11	209
7782650	NOT11_FAS68604	NOT11	114
7782651	NOT11_FAS68604	NOT11	77
7782652	NOT11_FAS68604	NOT11	98
7782653	NOT11_FAS68604	NOT11	281
7782654	NOT11_FAS68604	NOT11	91
7782655	NOT11_FAS68604	NOT11	38
7782656	NOT11_FAS68604	NOT11	31
7782657	NOT11_FAS68604	NOT11	73
7782658	NOT11_FAS68604	NOT11	123
7782659	NOT11_FAS68604	NOT11	44
7782660	NOT11_FAS68604	NOT11	56
7782661	NOT11_FAS68604	NOT11	121
7782662	NOT11_FAS68604	NOT11	333
7782663	NOT11_FAS68604	NOT11	56
7782664	NOT11_FAS68604	NOT11	45
7782665	NOT11_FAS68604	NOT11	38
7782666	NOT11_FAS68604	NOT11	90
7782667	NOT11_FAS68604	NOT11	131
7782668	NOT11_FAS68604	NOT11	57
7782669	NOT11_FAS68604	NOT11	148
7782670	NOT11_FAS68604	NOT11	54
7782671	NOT11_FAS68604	NOT11	54
7782672	NOT11_FAS68604	NOT11	60
7782673	NOT11_FAS68604	NOT11	76
7782674	NOT11_FAS68604	NOT11	63
7782675	NOT11_FAS68604	NOT11	106
7782676	NOT11_FAS68604	NOT11	163
7782677	NOT11_FAS68604	NOT11	77
7782678	NOT11_FAS68604	NOT11	13
7782679	NOT11_FAS68604	NOT11	95
7782680	NOT11_FAS68604	NOT11	30
7782681	NOT11_FAS68604	NOT11	230
7782682	NOT11_FAS68604	NOT11	118
7782683	NOT11_FAS68604	NOT11	76
7782684	NOT11_FAS68604	NOT11	91
7782685	NOT11_FAS68604	NOT11	89
7782686	NOT11_FAS68604	NOT11	62
7782687	NOT11_FAS68604	NOT11	182
7782688	NOT11_FAS68604	NOT11	89
7782689	NOT11_FAS68604	NOT11	46
7782690	NOT11_FAS68604	NOT11	61
7782691	NOT11_FAS68604	NOT11	52
7782692	NOT11_FAS68604	NOT11	74
7782693	NOT11_FAS68604	NOT11	123
7782694	NOT11_FAS68604	NOT11	38
7782695	NOT11_FAS68604	NOT11	217
7782696	NOT11_FAS68604	NOT11	83
7782697	NOT11_FAS68604	NOT11	37
7782698	NOT11_FAS68604	NOT11	116
7782699	NOT11_FAS68604	NOT11	27
7782700	NOT11_FAS68604	NOT11	123
7782701	NOT11_FAS68604	NOT11	29
7782702	NOT11_FAS68604	NOT11	104
7782703	NOT11_FAS68604	NOT11	65
7782704	NOT11_FAS68604	NOT11	132
7782705	NOT11_FAS68604	NOT11	87
7782706	NOT11_FAS68604	NOT11	82
7782707	NOT11_FAS68604	NOT11	15
7782708	NOT11_FAS68604	NOT11	69
7782709	NOT11_FAS68604	NOT11	55
7782710	NOT11_FAS68604	NOT11	136
7782711	NOT11_FAS68604	NOT11	95
7782712	NOT11_FAS68604	NOT11	43
7782713	NOT11_FAS68604	NOT11	157
7782714	NOT11_FAS68604	NOT11	96
7782715	NOT11_FAS68604	NOT11	102
7782716	NOT11_FAS68604	NOT11	85
7782717	NOT11_FAS68604	NOT11	39
7782718	NOT11_FAS68604	NOT11	209
7782719	NOT11_FAS68604	NOT11	114
7782720	NOT11_FAS68604	NOT11	98
7782721	NOT11_FAS68604	NOT11	281
7782722	NOT11_FAS68604	NOT11	91
7782723	NOT11_FAS68604	NOT11	38
7782724	NOT11_FAS68604	NOT11	31
7782725	NOT11_FAS68604	NOT11	73
7782726	NOT11_FAS68604	NOT11	123
7782727	NOT11_FAS68604	NOT11	44
7782728	NOT11_FAS68604	NOT11	56
7782729	NOT11_FAS68604	NOT11	121
7782730	NOT11_FAS68604	NOT11	333
7782731	NOT11_FAS68604	NOT11	56
7782732	NOT11_FAS68604	NOT11	45
7782733	NOT11_FAS68604	NOT11	38
7782734	NOT11_FAS68604	NOT11	90
7782735	NOT11_FAS68604	NOT11	131
7782736	NOT11_FAS68604	NOT11	74
7782737	NOT11_FAS68604	NOT11	106
7782738	NOT11_FAS68604	NOT11	65
7782739	NOT11_FAS68604	NOT11	95
7782740	NOT11_FAS68604	NOT11	76
7782741	NOT11_FAS68604	NOT11	38
7782742	NOT11_FAS68604	NOT11	54
7782743	NOT11_FAS68604	NOT11	60
7782744	NOT11_FAS68604	NOT11	163
7782745	NOT11_FAS68604	NOT11	13
7782746	NOT11_FAS68604	NOT11	230
7782747	NOT11_FAS68604	NOT11	87
7782748	NOT11_FAS68604	NOT11	15
7782749	NOT11_FAS68604	NOT11	182
7782750	NOT11_FAS68604	NOT11	136
7782751	NOT11_FAS68604	NOT11	52
7782752	NOT11_FAS68604	NOT11	123
7782753	NOT11_FAS68604	NOT11	57
7782754	NOT11_FAS68604	NOT11	54
7782755	NOT11_FAS68604	NOT11	114
7782756	NOT11_FAS68604	NOT11	148
7782757	NOT11_FAS68604	NOT11	29
7782758	NOT11_FAS68604	NOT11	82
7782759	NOT11_FAS68604	NOT11	91
7782760	NOT11_FAS68604	NOT11	61
7782761	NOT11_FAS68604	NOT11	76
7782762	NOT11_FAS68604	NOT11	63
7782763	NOT11_FAS68604	NOT11	132
7782764	NOT11_FAS68604	NOT11	69
7782765	NOT11_FAS68604	NOT11	55
7782766	NOT11_FAS68604	NOT11	62
7782767	NOT11_FAS68604	NOT11	104
7782768	NOT11_FAS68604	NOT11	39
7782769	NOT11_FAS68604	NOT11	89
7782770	NOT11_FAS68604	NOT11	83
7782771	NOT11_FAS68604	NOT11	116
7782772	NOT11_FAS68604	NOT11	118
7782773	NOT11_FAS68604	NOT11	46
7782774	NOT11_FAS68604	NOT11	89
7782775	NOT11_FAS68604	NOT11	209
7782776	NOT11_FAS68604	NOT11	27
7782777	NOT11_FAS68604	NOT11	217
7782778	NOT11_FAS68604	NOT11	85
7782779	NOT11_FAS68604	NOT11	37
7782780	NOT11_FAS68604	NOT11	102
7782781	NOT11_FAS68604	NOT11	123
7782782	NOT11_FAS68604	NOT11	95
7782783	NOT11_FAS68604	NOT11	30
7782784	NOT11_FAS68604	NOT11	43
7782785	NOT11_FAS68604	NOT11	157
7782786	NOT11_FAS68604	NOT11	96
7782787	NOT11_FAS68604	NOT11	77
7782788	NOT11_FAS68604	NOT11	98
7782789	NOT11_FAS68604	NOT11	281
7782790	NOT11_FAS68604	NOT11	91
7782791	NOT11_FAS68604	NOT11	38
7782792	NOT11_FAS68604	NOT11	31
7782793	NOT11_FAS68604	NOT11	73
7782794	NOT11_FAS68604	NOT11	123
7782795	NOT11_FAS68604	NOT11	44
7782796	NOT11_FAS68604	NOT11	56
7782797	NOT11_FAS68604	NOT11	121
7782798	NOT11_FAS68604	NOT11	333
7782799	NOT11_FAS68604	NOT11	56
7782800	NOT11_FAS68604	NOT11	45
7782801	NOT11_FAS68604	NOT11	38
7782802	NOT11_FAS68604	NOT11	90
7782803	NOT11_FAS68604	NOT11	131
7782804	NOT11_FAS68604	NOT11	239
7782805	NOT11_FAS68604	NOT11	104
7782806	NOT11_FAS68604	NOT11	132
7782807	NOT11_FAS68604	NOT11	281
7782808	NOT11_FAS68604	NOT11	38
7782809	NOT11_FAS68604	NOT11	217
7782810	NOT11_FAS68604	NOT11	57
7782811	NOT11_FAS68604	NOT11	54
7782812	NOT11_FAS68604	NOT11	60
7782813	NOT11_FAS68604	NOT11	37
7782814	NOT11_FAS68604	NOT11	157
7782815	NOT11_FAS68604	NOT11	116
7782816	NOT11_FAS68604	NOT11	63
7782817	NOT11_FAS68604	NOT11	106
7782818	NOT11_FAS68604	NOT11	27
7782819	NOT11_FAS68604	NOT11	123
7782820	NOT11_FAS68604	NOT11	29
7782821	NOT11_FAS68604	NOT11	104
7782822	NOT11_FAS68604	NOT11	13
7782823	NOT11_FAS68604	NOT11	95
7782824	NOT11_FAS68604	NOT11	30
7782825	NOT11_FAS68604	NOT11	65
7782826	NOT11_FAS68604	NOT11	132
7782827	NOT11_FAS68604	NOT11	118
7782828	NOT11_FAS68604	NOT11	98
7782829	NOT11_FAS68604	NOT11	91
7782830	NOT11_FAS68604	NOT11	209
7782831	NOT11_FAS68604	NOT11	62
7782832	NOT11_FAS68604	NOT11	182
7782833	NOT11_FAS68604	NOT11	102
7782834	NOT11_FAS68604	NOT11	69
7782835	NOT11_FAS68604	NOT11	89
7782836	NOT11_FAS68604	NOT11	136
7782837	NOT11_FAS68604	NOT11	52
7782838	NOT11_FAS68604	NOT11	123
7782839	NOT11_FAS68604	NOT11	54
7782840	NOT11_FAS68604	NOT11	61
7782841	NOT11_FAS68604	NOT11	89
7782842	NOT11_FAS68604	NOT11	82
7782843	NOT11_FAS68604	NOT11	114
7782844	NOT11_FAS68604	NOT11	85
7782845	NOT11_FAS68604	NOT11	39
7782846	NOT11_FAS68604	NOT11	77
7782847	NOT11_FAS68604	NOT11	91
7782848	NOT11_FAS68604	NOT11	38
7782849	NOT11_FAS68604	NOT11	31
7782850	NOT11_FAS68604	NOT11	73
7782851	NOT11_FAS68604	NOT11	123
7782852	NOT11_FAS68604	NOT11	44
7782853	NOT11_FAS68604	NOT11	56
7782854	NOT11_FAS68604	NOT11	121
7782855	NOT11_FAS68604	NOT11	333
7782856	NOT11_FAS68604	NOT11	56
7782857	NOT11_FAS68604	NOT11	45
7782858	NOT11_FAS68604	NOT11	38
7782859	NOT11_FAS68604	NOT11	90
7782860	NOT11_FAS68604	NOT11	131
7782861	NOT11_FAS68604	NOT11	96
7782862	NOT11_FAS68604	NOT11	43
7782863	NOT11_FAS68604	NOT11	217
7782864	NOT11_FAS68604	NOT11	148
7782865	NOT11_FAS68604	NOT11	63
7782866	NOT11_FAS68604	NOT11	230
7782867	NOT11_FAS68604	NOT11	87
7782868	NOT11_FAS68604	NOT11	76
7782869	NOT11_FAS68604	NOT11	69
7782870	NOT11_FAS68604	NOT11	55
7782871	NOT11_FAS68604	NOT11	39
7782872	NOT11_FAS68604	NOT11	98
7782873	NOT11_FAS68604	NOT11	44
7782874	NOT11_FAS68604	NOT11	56
7782875	NOT11_FAS68604	NOT11	90
7782876	NOT11_FAS68604	NOT11	131
7782877	NOT11_FAS68604	NOT11	106
7782878	NOT11_FAS68604	NOT11	77
7782879	NOT11_FAS68604	NOT11	30
7782880	NOT11_FAS68604	NOT11	91
7782881	NOT11_FAS68604	NOT11	89
7782882	NOT11_FAS68604	NOT11	38
7782883	NOT11_FAS68604	NOT11	217
7782884	NOT11_FAS68604	NOT11	57
7782885	NOT11_FAS68604	NOT11	83
7782886	NOT11_FAS68604	NOT11	54
7782887	NOT11_FAS68604	NOT11	54
7782888	NOT11_FAS68604	NOT11	37
7782889	NOT11_FAS68604	NOT11	76
7782890	NOT11_FAS68604	NOT11	116
7782891	NOT11_FAS68604	NOT11	63
7782892	NOT11_FAS68604	NOT11	27
7782893	NOT11_FAS68604	NOT11	123
7782894	NOT11_FAS68604	NOT11	163
7782895	NOT11_FAS68604	NOT11	29
7782896	NOT11_FAS68604	NOT11	104
7782897	NOT11_FAS68604	NOT11	13
7782898	NOT11_FAS68604	NOT11	95
7782899	NOT11_FAS68604	NOT11	230
7782900	NOT11_FAS68604	NOT11	65
7782901	NOT11_FAS68604	NOT11	132
7782902	NOT11_FAS68604	NOT11	87
7782903	NOT11_FAS68604	NOT11	118
7782904	NOT11_FAS68604	NOT11	82
7782905	NOT11_FAS68604	NOT11	15
7782906	NOT11_FAS68604	NOT11	76
7782907	NOT11_FAS68604	NOT11	62
7782908	NOT11_FAS68604	NOT11	182
7782909	NOT11_FAS68604	NOT11	69
7782910	NOT11_FAS68604	NOT11	55
7782911	NOT11_FAS68604	NOT11	89
7782912	NOT11_FAS68604	NOT11	46
7782913	NOT11_FAS68604	NOT11	136
7782914	NOT11_FAS68604	NOT11	52
7782915	NOT11_FAS68604	NOT11	74
7782916	NOT11_FAS68604	NOT11	123
7782917	NOT11_FAS68604	NOT11	95
7782918	NOT11_FAS68604	NOT11	43
7782919	NOT11_FAS68604	NOT11	60
7782920	NOT11_FAS68604	NOT11	157
7782921	NOT11_FAS68604	NOT11	96
7782922	NOT11_FAS68604	NOT11	104
7782923	NOT11_FAS68604	NOT11	102
7782924	NOT11_FAS68604	NOT11	85
7782925	NOT11_FAS68604	NOT11	61
7782926	NOT11_FAS68604	NOT11	39
7782927	NOT11_FAS68604	NOT11	209
7782928	NOT11_FAS68604	NOT11	114
7782929	NOT11_FAS68604	NOT11	98
7782930	NOT11_FAS68604	NOT11	281
7782931	NOT11_FAS68604	NOT11	91
7782932	NOT11_FAS68604	NOT11	38
7782933	NOT11_FAS68604	NOT11	31
7782934	NOT11_FAS68604	NOT11	73
7782935	NOT11_FAS68604	NOT11	123
7782936	NOT11_FAS68604	NOT11	44
7782937	NOT11_FAS68604	NOT11	56
7782938	NOT11_FAS68604	NOT11	121
7782939	NOT11_FAS68604	NOT11	333
7782940	NOT11_FAS68604	NOT11	45
7782941	NOT11_FAS68604	NOT11	38
7782942	NOT11_FAS68604	NOT11	131
7782943	NOT11_FAS68604	NOT11	87
7782944	NOT11_FAS68604	NOT11	55
7782945	NOT11_FAS68604	NOT11	76
7782946	NOT11_FAS68604	NOT11	85
7782947	NOT11_FAS68604	NOT11	333
7782948	NOT11_FAS68604	NOT11	132
7782949	NOT11_FAS68604	NOT11	230
7782950	NOT11_FAS68604	NOT11	55
7782951	NOT11_FAS68604	NOT11	104
7782952	NOT11_FAS68604	NOT11	132
7782953	NOT11_FAS68604	NOT11	157
7782954	NOT11_FAS68604	NOT11	104
7782955	NOT11_FAS68604	NOT11	239
7782956	NOT11_FAS68604	NOT11	132
7782957	NOT11_FAS68604	NOT11	104
7782958	NOT11_FAS68604	NOT11	104
7782959	NOT11_FAS68604	NOT11	175
7782960	NOT11_FAS68604	NOT11	175
7782961	NOT11_FAS68604	NOT11	158
7782962	NOT11_FAS68604	NOT11	218
7782963	NOT11_FAS68604	NOT11	132
7782964	NOT11_FAS68604	NOT11	218
7782965	NOT11_FAS68604	NOT11	173
7782966	NOT11_FAS68604	NOT11	83
7782967	NOT11_FAS68604	NOT11	46
7782968	NOT11_FAS68604	NOT11	51
7782969	NOT11_FAS68604	NOT11	48
7782970	NOT11_FAS68604	NOT11	178
7782971	NOT11_FAS68604	NOT11	173
7782972	NOT11_FAS68604	NOT11	83
7782973	NOT11_FAS68604	NOT11	46
7782974	NOT11_FAS68604	NOT11	51
7782975	NOT11_FAS68604	NOT11	48
7782976	NOT11_FAS68604	NOT11	178
7782977	NOT11_FAS68604	NOT11	173
7782978	NOT11_FAS68604	NOT11	62
7782979	NOT11_FAS68604	NOT11	128
7782980	NOT11_FAS68604	NOT11	83
7782981	NOT11_FAS68604	NOT11	46
7782982	NOT11_FAS68604	NOT11	51
7782983	NOT11_FAS68604	NOT11	48
7782984	NOT11_FAS68604	NOT11	178
7782985	NOT11_FAS68604	NOT11	173
7782986	NOT11_FAS68604	NOT11	62
7782987	NOT11_FAS68604	NOT11	128
7782988	NOT11_FAS68604	NOT11	206
7782989	NOT11_FAS68604	NOT11	84
7782990	NOT11_FAS68604	NOT11	204
7782991	NOT11_FAS68604	NOT11	128
7782992	NOT11_FAS68604	NOT11	79
7782993	NOT11_FAS68604	NOT11	206
7782994	NOT11_FAS68604	NOT11	84
7782995	NOT11_FAS68604	NOT11	204
7782996	NOT11_FAS68604	NOT11	128
7782997	NOT11_FAS68604	NOT11	79
7782998	NOT11_FAS68604	NOT11	128
7782999	NOT11_FAS68604	NOT11	130
7783000	NOT11_FAS68604	NOT11	64
7783001	NOT11_FAS68604	NOT11	304
7783002	NOT11_FAS68604	NOT11	212
7783003	NOT11_FAS68604	NOT11	64
7783004	NOT11_FAS68604	NOT11	304
7783005	NOT11_FAS68604	NOT11	212
7783006	NOT11_FAS68604	NOT11	130
7783007	NOT11_FAS68604	NOT11	64
7783008	NOT11_FAS68604	NOT11	212
7783009	NOT11_FAS68604	NOT11	130
7783010	NOT11_FAS68604	NOT11	130
7783011	NOT11_FAS68604	NOT11	212
7783012	NOT11_FAS68604	NOT11	62
7783013	NOT11_FAS68604	NOT11	80
7783014	NOT11_FAS68604	NOT11	80
7783015	NOT11_FAS68604	NOT11	177
7783016	NOT11_FAS68604	NOT11	80
7783017	NOT11_FAS68604	NOT11	174
7783018	NOT11_FAS68604	NOT11	241
7783019	NOT11_FAS68604	NOT11	80
7783020	NOT11_FAS68604	NOT11	103
7783021	NOT11_FAS68604	NOT11	65
7783022	NOT11_FAS68604	NOT11	160
7783023	NOT11_FAS68604	NOT11	479
7783024	NOT11_FAS68604	NOT11	123
7783025	NOT11_FAS68604	NOT11	145
7783026	NOT11_FAS68604	NOT11	253
7783027	NOT11_FAS68604	NOT11	80
7783028	NOT11_FAS68604	NOT11	136
7783029	NOT11_FAS68604	NOT11	145
7783030	NOT11_FAS68604	NOT11	112
7783031	NOT11_FAS68604	NOT11	479
7783032	NOT11_FAS68604	NOT11	123
7783033	NOT11_FAS68604	NOT11	50
7783034	NOT11_FAS68604	NOT11	65
7783035	NOT11_FAS68604	NOT11	160
7783036	NOT11_FAS68604	NOT11	103
7783037	NOT11_FAS68604	NOT11	253
7783038	NOT11_FAS68604	NOT11	80
7783039	NOT11_FAS68604	NOT11	50
7783040	NOT11_FAS68604	NOT11	112
7783041	NOT11_FAS68604	NOT11	65
7783042	NOT11_FAS68604	NOT11	479
7783043	NOT11_FAS68604	NOT11	123
7783044	NOT11_FAS68604	NOT11	145
7783045	NOT11_FAS68604	NOT11	160
7783046	NOT11_FAS68604	NOT11	103
7783047	NOT11_FAS68604	NOT11	80
7783048	NOT11_FAS68604	NOT11	479
7783049	NOT11_FAS68604	NOT11	253
7783050	NOT11_FAS68604	NOT11	103
7783051	NOT11_FAS68604	NOT11	65
7783052	NOT11_FAS68604	NOT11	160
7783053	NOT11_FAS68604	NOT11	479
7783054	NOT11_FAS68604	NOT11	123
7783055	NOT11_FAS68604	NOT11	145
7783056	NOT11_FAS68604	NOT11	112
7783057	NOT11_FAS68604	NOT11	136
7783058	NOT11_FAS68604	NOT11	112
7783059	NOT11_FAS68604	NOT11	253
7783060	NOT11_FAS68604	NOT11	50
7783061	NOT11_FAS68604	NOT11	103
7783062	NOT11_FAS68604	NOT11	253
7783063	NOT11_FAS68604	NOT11	65
7783064	NOT11_FAS68604	NOT11	123
7783065	NOT11_FAS68604	NOT11	145
7783066	NOT11_FAS68604	NOT11	136
7783067	NOT11_FAS68604	NOT11	50
7783068	NOT11_FAS68604	NOT11	103
7783069	NOT11_FAS68604	NOT11	65
7783070	NOT11_FAS68604	NOT11	160
7783071	NOT11_FAS68604	NOT11	479
7783072	NOT11_FAS68604	NOT11	123
7783073	NOT11_FAS68604	NOT11	145
7783074	NOT11_FAS68604	NOT11	253
7783075	NOT11_FAS68604	NOT11	80
7783076	NOT11_FAS68604	NOT11	50
7783077	NOT11_FAS68604	NOT11	160
7783078	NOT11_FAS68604	NOT11	112
7783079	NOT11_FAS68604	NOT11	136
7783080	NOT11_FAS68604	NOT11	112
7783081	NOT11_FAS68604	NOT11	80
7783082	NOT11_FAS68604	NOT11	50
7783083	NOT11_FAS68604	NOT11	80
7783084	NOT11_FAS68604	NOT11	136
7783085	NOT11_FAS68604	NOT11	136
7783086	NOT11_FAS68604	NOT11	30
7783087	NOT11_FAS68604	NOT11	30
7783088	NOT11_FAS68604	NOT11	254
7783089	NOT11_FAS68604	NOT11	143
7783090	NOT11_FAS68604	NOT11	254
7783091	NOT11_FAS68604	NOT11	30
7783092	NOT11_FAS68604	NOT11	254
7783093	NOT11_FAS68604	NOT11	75
7783094	NOT11_FAS68604	NOT11	30
7783095	NOT11_FAS68604	NOT11	30
7783096	NOT11_FAS68604	NOT11	75
7783097	NOT11_FAS68604	NOT11	75
7783098	NOT11_FAS68604	NOT11	143
7783099	NOT11_FAS68604	NOT11	143
7783100	NOT11_FAS68604	NOT11	254
7783101	NOT11_FAS68604	NOT11	75
7783102	NOT11_FAS68604	NOT11	75
7783103	NOT11_FAS68604	NOT11	143
7783104	NOT11_FAS68604	NOT11	254
7783105	NOT11_FAS68604	NOT11	143
7783106	NOT11_FAS68604	NOT11	143
7783107	NOT11_FAS68604	NOT11	254
7783108	NOT11_FAS68604	NOT11	30
7783109	NOT11_FAS68604	NOT11	75
7783110	NOT11_FAS68604	NOT11	85
7783111	NOT11_FAS68604	NOT11	41
7783112	NOT11_FAS68604	NOT11	32
7783113	NOT11_FAS68604	NOT11	255
7783114	NOT11_FAS68604	NOT11	67
7783115	NOT11_FAS68604	NOT11	52
7783116	NOT11_FAS68604	NOT11	159
7783117	NOT11_FAS68604	NOT11	79
7783118	NOT11_FAS68604	NOT11	64
7783119	NOT11_FAS68604	NOT11	54
7783120	NOT11_FAS68604	NOT11	144
7783121	NOT11_FAS68604	NOT11	28
7783122	NOT11_FAS68604	NOT11	177
7783123	NOT11_FAS68604	NOT11	67
7783124	NOT11_FAS68604	NOT11	183
7783125	NOT11_FAS68604	NOT11	127
7783126	NOT11_FAS68604	NOT11	159
7783127	NOT11_FAS68604	NOT11	115
7783128	NOT11_FAS68604	NOT11	125
7783129	NOT11_FAS68604	NOT11	36
7783130	NOT11_FAS68604	NOT11	133
7783131	NOT11_FAS68604	NOT11	79
7783132	NOT11_FAS68604	NOT11	167
7783133	NOT11_FAS68604	NOT11	167
7783134	NOT11_FAS68604	NOT11	260
7783135	NOT11_FAS68604	NOT11	85
7783136	NOT11_FAS68604	NOT11	38
7783137	NOT11_FAS68604	NOT11	189
7783138	NOT11_FAS68604	NOT11	125
7783139	NOT11_FAS68604	NOT11	115
7783140	NOT11_FAS68604	NOT11	36
7783141	NOT11_FAS68604	NOT11	133
7783142	NOT11_FAS68604	NOT11	87
7783143	NOT11_FAS68604	NOT11	79
7783144	NOT11_FAS68604	NOT11	85
7783145	NOT11_FAS68604	NOT11	144
7783146	NOT11_FAS68604	NOT11	41
7783147	NOT11_FAS68604	NOT11	32
7783148	NOT11_FAS68604	NOT11	255
7783149	NOT11_FAS68604	NOT11	28
7783150	NOT11_FAS68604	NOT11	177
7783151	NOT11_FAS68604	NOT11	67
7783152	NOT11_FAS68604	NOT11	38
7783153	NOT11_FAS68604	NOT11	183
7783154	NOT11_FAS68604	NOT11	127
7783155	NOT11_FAS68604	NOT11	52
7783156	NOT11_FAS68604	NOT11	159
7783157	NOT11_FAS68604	NOT11	79
7783158	NOT11_FAS68604	NOT11	64
7783159	NOT11_FAS68604	NOT11	189
7783160	NOT11_FAS68604	NOT11	54
7783161	NOT11_FAS68604	NOT11	125
7783162	NOT11_FAS68604	NOT11	115
7783163	NOT11_FAS68604	NOT11	36
7783164	NOT11_FAS68604	NOT11	87
7783165	NOT11_FAS68604	NOT11	79
7783166	NOT11_FAS68604	NOT11	85
7783167	NOT11_FAS68604	NOT11	144
7783168	NOT11_FAS68604	NOT11	41
7783169	NOT11_FAS68604	NOT11	32
7783170	NOT11_FAS68604	NOT11	255
7783171	NOT11_FAS68604	NOT11	28
7783172	NOT11_FAS68604	NOT11	177
7783173	NOT11_FAS68604	NOT11	67
7783174	NOT11_FAS68604	NOT11	38
7783175	NOT11_FAS68604	NOT11	183
7783176	NOT11_FAS68604	NOT11	127
7783177	NOT11_FAS68604	NOT11	52
7783178	NOT11_FAS68604	NOT11	159
7783179	NOT11_FAS68604	NOT11	79
7783180	NOT11_FAS68604	NOT11	64
7783181	NOT11_FAS68604	NOT11	189
7783182	NOT11_FAS68604	NOT11	54
7783183	NOT11_FAS68604	NOT11	125
7783184	NOT11_FAS68604	NOT11	115
7783185	NOT11_FAS68604	NOT11	36
7783186	NOT11_FAS68604	NOT11	133
7783187	NOT11_FAS68604	NOT11	87
7783188	NOT11_FAS68604	NOT11	79
7783189	NOT11_FAS68604	NOT11	41
7783190	NOT11_FAS68604	NOT11	32
7783191	NOT11_FAS68604	NOT11	41
7783192	NOT11_FAS68604	NOT11	67
7783193	NOT11_FAS68604	NOT11	189
7783194	NOT11_FAS68604	NOT11	32
7783195	NOT11_FAS68604	NOT11	85
7783196	NOT11_FAS68604	NOT11	255
7783197	NOT11_FAS68604	NOT11	159
7783198	NOT11_FAS68604	NOT11	144
7783199	NOT11_FAS68604	NOT11	183
7783200	NOT11_FAS68604	NOT11	127
7783201	NOT11_FAS68604	NOT11	28
7783202	NOT11_FAS68604	NOT11	177
7783203	NOT11_FAS68604	NOT11	322
7783204	NOT11_FAS68604	NOT11	52
7783205	NOT11_FAS68604	NOT11	64
7783206	NOT11_FAS68604	NOT11	38
7783207	NOT11_FAS68604	NOT11	79
7783208	NOT11_FAS68604	NOT11	54
7783209	NOT11_FAS68604	NOT11	125
7783210	NOT11_FAS68604	NOT11	115
7783211	NOT11_FAS68604	NOT11	36
7783212	NOT11_FAS68604	NOT11	133
7783213	NOT11_FAS68604	NOT11	87
7783214	NOT11_FAS68604	NOT11	79
7783215	NOT11_FAS68604	NOT11	167
7783216	NOT11_FAS68604	NOT11	41
7783217	NOT11_FAS68604	NOT11	67
7783218	NOT11_FAS68604	NOT11	189
7783219	NOT11_FAS68604	NOT11	32
7783220	NOT11_FAS68604	NOT11	85
7783221	NOT11_FAS68604	NOT11	255
7783222	NOT11_FAS68604	NOT11	159
7783223	NOT11_FAS68604	NOT11	144
7783224	NOT11_FAS68604	NOT11	183
7783225	NOT11_FAS68604	NOT11	127
7783226	NOT11_FAS68604	NOT11	28
7783227	NOT11_FAS68604	NOT11	38
7783228	NOT11_FAS68604	NOT11	79
7783229	NOT11_FAS68604	NOT11	177
7783230	NOT11_FAS68604	NOT11	322
7783231	NOT11_FAS68604	NOT11	52
7783232	NOT11_FAS68604	NOT11	64
7783233	NOT11_FAS68604	NOT11	54
7783234	NOT11_FAS68604	NOT11	125
7783235	NOT11_FAS68604	NOT11	115
7783236	NOT11_FAS68604	NOT11	36
7783237	NOT11_FAS68604	NOT11	133
7783238	NOT11_FAS68604	NOT11	87
7783239	NOT11_FAS68604	NOT11	79
7783240	NOT11_FAS68604	NOT11	167
7783241	NOT11_FAS68604	NOT11	133
7783242	NOT11_FAS68604	NOT11	87
7783243	NOT11_FAS68604	NOT11	201
7783244	NOT11_FAS68604	NOT11	173
7783245	NOT11_FAS68604	NOT11	175
7783246	NOT11_FAS68604	NOT11	239
7783247	NOT11_FAS68604	NOT11	130
7783248	NOT11_FAS68604	NOT11	257
7783249	NOT11_FAS68604	NOT11	211
7783250	NOT11_FAS68604	NOT11	162
7783251	NOT11_FAS68604	NOT11	137
7783252	NOT11_FAS68604	NOT11	260
7783253	NOT11_FAS68604	NOT11	170
7783254	NOT11_FAS68604	NOT11	83
7783255	NOT11_FAS68604	NOT11	167
7783256	NOT11_FAS68604	NOT11	201
7783257	NOT11_FAS68604	NOT11	173
7783258	NOT11_FAS68604	NOT11	175
7783259	NOT11_FAS68604	NOT11	239
7783260	NOT11_FAS68604	NOT11	130
7783261	NOT11_FAS68604	NOT11	257
7783262	NOT11_FAS68604	NOT11	211
7783263	NOT11_FAS68604	NOT11	162
7783264	NOT11_FAS68604	NOT11	137
7783265	NOT11_FAS68604	NOT11	260
7783266	NOT11_FAS68604	NOT11	170
7783267	NOT11_FAS68604	NOT11	83
7783268	NOT11_FAS68604	NOT11	167
7783269	NOT11_FAS68604	NOT11	147
7783270	NOT11_FAS68604	NOT11	30
7783271	NOT11_FAS68604	NOT11	129
7783272	NOT11_FAS68604	NOT11	30
7783273	NOT11_FAS68604	NOT11	129
7783274	NOT11_FAS68604	NOT11	30
7783275	NOT11_FAS68604	NOT11	147
7783276	NOT11_FAS68604	NOT11	129
7783277	NOT11_FAS68604	NOT11	147
7783278	NOT11_FAS68604	NOT11	176
7783279	NOT11_FAS68604	NOT11	28
7783280	NOT11_FAS68604	NOT11	62
7783281	NOT11_FAS68604	NOT11	46
7783282	NOT11_FAS68604	NOT11	42
7783283	NOT11_FAS68604	NOT11	100
7783284	NOT11_FAS68604	NOT11	80
7783285	NOT11_FAS68604	NOT11	89
7783286	NOT11_FAS68604	NOT11	97
7783287	NOT11_FAS68604	NOT11	155
7783288	NOT11_FAS68604	NOT11	34
7783289	NOT11_FAS68604	NOT11	173
7783290	NOT11_FAS68604	NOT11	62
7783291	NOT11_FAS68604	NOT11	151
7783292	NOT11_FAS68604	NOT11	89
7783293	NOT11_FAS68604	NOT11	54
7783294	NOT11_FAS68604	NOT11	107
7783295	NOT11_FAS68604	NOT11	131
7783296	NOT11_FAS68604	NOT11	52
7783297	NOT11_FAS68604	NOT11	28
7783298	NOT11_FAS68604	NOT11	117
7783299	NOT11_FAS68604	NOT11	60
7783300	NOT11_FAS68604	NOT11	115
7783301	NOT11_FAS68604	NOT11	35
7783302	NOT11_FAS68604	NOT11	32
7783303	NOT11_FAS68604	NOT11	91
7783304	NOT11_FAS68604	NOT11	53
7783305	NOT11_FAS68604	NOT11	75
7783306	NOT11_FAS68604	NOT11	76
7783307	NOT11_FAS68604	NOT11	112
7783308	NOT11_FAS68604	NOT11	32
7783309	NOT11_FAS68604	NOT11	61
7783310	NOT11_FAS68604	NOT11	76
7783311	NOT11_FAS68604	NOT11	97
7783312	NOT11_FAS68604	NOT11	125
7783313	NOT11_FAS68604	NOT11	74
7783314	NOT11_FAS68604	NOT11	73
7783315	NOT11_FAS68604	NOT11	120
7783316	NOT11_FAS68604	NOT11	75
7783317	NOT11_FAS68604	NOT11	32
7783318	NOT11_FAS68604	NOT11	27
7783319	NOT11_FAS68604	NOT11	42
7783320	NOT11_FAS68604	NOT11	75
7783321	NOT11_FAS68604	NOT11	216
7783322	NOT11_FAS68604	NOT11	62
7783323	NOT11_FAS68604	NOT11	78
7783324	NOT11_FAS68604	NOT11	100
7783325	NOT11_FAS68604	NOT11	12
7783326	NOT11_FAS68604	NOT11	76
7783327	NOT11_FAS68604	NOT11	128
7783328	NOT11_FAS68604	NOT11	20
7783329	NOT11_FAS68604	NOT11	82
7783330	NOT11_FAS68604	NOT11	47
7783331	NOT11_FAS68604	NOT11	82
7783332	NOT11_FAS68604	NOT11	61
7783333	NOT11_FAS68604	NOT11	109
7783334	NOT11_FAS68604	NOT11	104
7783335	NOT11_FAS68604	NOT11	63
7783336	NOT11_FAS68604	NOT11	166
7783337	NOT11_FAS68604	NOT11	111
7783338	NOT11_FAS68604	NOT11	46
7783339	NOT11_FAS68604	NOT11	101
7783340	NOT11_FAS68604	NOT11	92
7783341	NOT11_FAS68604	NOT11	47
7783342	NOT11_FAS68604	NOT11	55
7783343	NOT11_FAS68604	NOT11	181
7783344	NOT11_FAS68604	NOT11	86
7783345	NOT11_FAS68604	NOT11	76
7783346	NOT11_FAS68604	NOT11	32
7783347	NOT11_FAS68604	NOT11	44
7783348	NOT11_FAS68604	NOT11	20
7783349	NOT11_FAS68604	NOT11	83
7783350	NOT11_FAS68604	NOT11	137
7783351	NOT11_FAS68604	NOT11	107
7783352	NOT11_FAS68604	NOT11	76
7783353	NOT11_FAS68604	NOT11	39
7783354	NOT11_FAS68604	NOT11	22
7783355	NOT11_FAS68604	NOT11	56
7783356	NOT11_FAS68604	NOT11	32
7783357	NOT11_FAS68604	NOT11	106
7783358	NOT11_FAS68604	NOT11	54
7783359	NOT11_FAS68604	NOT11	31
7783360	NOT11_FAS68604	NOT11	55
7783361	NOT11_FAS68604	NOT11	38
7783362	NOT11_FAS68604	NOT11	45
7783363	NOT11_FAS68604	NOT11	104
7783364	NOT11_FAS68604	NOT11	110
7783365	NOT11_FAS68604	NOT11	86
7783366	NOT11_FAS68604	NOT11	65
7783367	NOT11_FAS68604	NOT11	102
7783368	NOT11_FAS68604	NOT11	111
7783369	NOT11_FAS68604	NOT11	85
7783370	NOT11_FAS68604	NOT11	7
7783371	NOT11_FAS68604	NOT11	54
7783372	NOT11_FAS68604	NOT11	85
7783373	NOT11_FAS68604	NOT11	109
7783374	NOT11_FAS68604	NOT11	72
7783375	NOT11_FAS68604	NOT11	58
7783376	NOT11_FAS68604	NOT11	74
7783377	NOT11_FAS68604	NOT11	38
7783378	NOT11_FAS68604	NOT11	51
7783379	NOT11_FAS68604	NOT11	131
7783380	NOT11_FAS68604	NOT11	65
7783381	NOT11_FAS68604	NOT11	173
7783382	NOT11_FAS68604	NOT11	111
7783383	NOT11_FAS68604	NOT11	106
7783384	NOT11_FAS68604	NOT11	65
7783385	NOT11_FAS68604	NOT11	101
7783386	NOT11_FAS68604	NOT11	70
7783387	NOT11_FAS68604	NOT11	60
7783388	NOT11_FAS68604	NOT11	67
7783389	NOT11_FAS68604	NOT11	61
7783390	NOT11_FAS68604	NOT11	97
7783391	NOT11_FAS68604	NOT11	16
7783392	NOT11_FAS68604	NOT11	38
7783393	NOT11_FAS68604	NOT11	44
7783394	NOT11_FAS68604	NOT11	114
7783395	NOT11_FAS68604	NOT11	69
7783396	NOT11_FAS68604	NOT11	81
7783397	NOT11_FAS68604	NOT11	107
7783398	NOT11_FAS68604	NOT11	73
7783399	NOT11_FAS68604	NOT11	37
7783400	NOT11_FAS68604	NOT11	109
7783401	NOT11_FAS68604	NOT11	38
7783402	NOT11_FAS68604	NOT11	156
7783403	NOT11_FAS68604	NOT11	107
7783404	NOT11_FAS68604	NOT11	45
7783405	NOT11_FAS68604	NOT11	80
7783406	NOT11_FAS68604	NOT11	68
7783407	NOT11_FAS68604	NOT11	81
7783408	NOT11_FAS68604	NOT11	69
7783409	NOT11_FAS68604	NOT11	44
7783410	NOT11_FAS68604	NOT11	36
7783411	NOT11_FAS68604	NOT11	78
7783412	NOT11_FAS68604	NOT11	80
7783413	NOT11_FAS68604	NOT11	160
7783414	NOT11_FAS68604	NOT11	71
7783415	NOT11_FAS68604	NOT11	64
7783416	NOT11_FAS68604	NOT11	53
7783417	NOT11_FAS68604	NOT11	54
7783418	NOT11_FAS68604	NOT11	38
7783419	NOT11_FAS68604	NOT11	112
7783420	NOT11_FAS68604	NOT11	62
7783421	NOT11_FAS68604	NOT11	57
7783422	NOT11_FAS68604	NOT11	134
7783423	NOT11_FAS68604	NOT11	46
7783424	NOT11_FAS68604	NOT11	127
7783425	NOT11_FAS68604	NOT11	70
7783426	NOT11_FAS68604	NOT11	94
7783427	NOT11_FAS68604	NOT11	171
7783428	NOT11_FAS68604	NOT11	194
7783429	NOT11_FAS68604	NOT11	13
7783430	NOT11_FAS68604	NOT11	68
7783431	NOT11_FAS68604	NOT11	180
7783432	NOT11_FAS68604	NOT11	53
7783433	NOT11_FAS68604	NOT11	56
7783434	NOT11_FAS68604	NOT11	84
7783435	NOT11_FAS68604	NOT11	42
7783436	NOT11_FAS68604	NOT11	45
7783437	NOT11_FAS68604	NOT11	54
7783438	NOT11_FAS68604	NOT11	206
7783439	NOT11_FAS68604	NOT11	92
7783440	NOT11_FAS68604	NOT11	109
7783441	NOT11_FAS68604	NOT11	40
7783442	NOT11_FAS68604	NOT11	195
7783443	NOT11_FAS68604	NOT11	136
7783444	NOT11_FAS68604	NOT11	64
7783445	NOT11_FAS68604	NOT11	71
7783446	NOT11_FAS68604	NOT11	35
7783447	NOT11_FAS68604	NOT11	41
7783448	NOT11_FAS68604	NOT11	71
7783449	NOT11_FAS68604	NOT11	129
7783450	NOT11_FAS68604	NOT11	24
7783451	NOT11_FAS68604	NOT11	89
7783452	NOT11_FAS68604	NOT11	191
7783453	NOT11_FAS68604	NOT11	68
7783454	NOT11_FAS68604	NOT11	72
7783455	NOT11_FAS68604	NOT11	7
7783456	NOT11_FAS68604	NOT11	60
7783457	NOT11_FAS68604	NOT11	61
7783458	NOT11_FAS68604	NOT11	78
7783459	NOT11_FAS68604	NOT11	125
7783460	NOT11_FAS68604	NOT11	60
7783461	NOT11_FAS68604	NOT11	94
7783462	NOT11_FAS68604	NOT11	49
7783463	NOT11_FAS68604	NOT11	80
7783464	NOT11_FAS68604	NOT11	44
7783465	NOT11_FAS68604	NOT11	44
7783466	NOT11_FAS68604	NOT11	45
7783467	NOT11_FAS68604	NOT11	62
7783468	NOT11_FAS68604	NOT11	101
7783469	NOT11_FAS68604	NOT11	128
7783470	NOT11_FAS68604	NOT11	129
7783471	NOT11_FAS68604	NOT11	40
7783472	NOT11_FAS68604	NOT11	169
7783473	NOT11_FAS68604	NOT11	33
7783474	NOT11_FAS68604	NOT11	35
7783475	NOT11_FAS68604	NOT11	21
7783476	NOT11_FAS68604	NOT11	89
7783477	NOT11_FAS68604	NOT11	114
7783478	NOT11_FAS68604	NOT11	118
7783479	NOT11_FAS68604	NOT11	201
7783480	NOT11_FAS68604	NOT11	37
7783481	NOT11_FAS68604	NOT11	27
7783482	NOT11_FAS68604	NOT11	38
7783483	NOT11_FAS68604	NOT11	85
7783484	NOT11_FAS68604	NOT11	74
7783485	NOT11_FAS68604	NOT11	30
7783486	NOT11_FAS68604	NOT11	100
7783487	NOT11_FAS68604	NOT11	58
7783488	NOT11_FAS68604	NOT11	57
7783489	NOT11_FAS68604	NOT11	154
7783490	NOT11_FAS68604	NOT11	124
7783491	NOT11_FAS68604	NOT11	96
7783492	NOT11_FAS68604	NOT11	28
7783493	NOT11_FAS68604	NOT11	55
7783494	NOT11_FAS68604	NOT11	30
7783495	NOT11_FAS68604	NOT11	44
7783496	NOT11_FAS68604	NOT11	72
7783497	NOT11_FAS68604	NOT11	74
7783498	NOT11_FAS68604	NOT11	99
7783499	NOT11_FAS68604	NOT11	45
7783500	NOT11_FAS68604	NOT11	65
7783501	NOT11_FAS68604	NOT11	68
7783502	NOT11_FAS68604	NOT11	58
7783503	NOT11_FAS68604	NOT11	134
7783504	NOT11_FAS68604	NOT11	73
7783505	NOT11_FAS68604	NOT11	79
7783506	NOT11_FAS68604	NOT11	70
7783507	NOT11_FAS68604	NOT11	80
7783508	NOT11_FAS68604	NOT11	52
7783509	NOT11_FAS68604	NOT11	92
7783510	NOT11_FAS68604	NOT11	25
7783511	NOT11_FAS68604	NOT11	38
7783512	NOT11_FAS68604	NOT11	95
7783513	NOT11_FAS68604	NOT11	41
7783514	NOT11_FAS68604	NOT11	160
7783515	NOT11_FAS68604	NOT11	80
7783516	NOT11_FAS68604	NOT11	79
7783517	NOT11_FAS68604	NOT11	60
7783518	NOT11_FAS68604	NOT11	55
7783519	NOT11_FAS68604	NOT11	38
7783520	NOT11_FAS68604	NOT11	35
7783521	NOT11_FAS68604	NOT11	117
7783522	NOT11_FAS68604	NOT11	89
7783523	NOT11_FAS68604	NOT11	26
7783524	NOT11_FAS68604	NOT11	137
7783525	NOT11_FAS68604	NOT11	44
7783526	NOT11_FAS68604	NOT11	72
7783527	NOT11_FAS68604	NOT11	150
7783528	NOT11_FAS68604	NOT11	51
7783529	NOT11_FAS68604	NOT11	143
7783530	NOT11_FAS68604	NOT11	46
7783531	NOT11_FAS68604	NOT11	97
7783532	NOT11_FAS68604	NOT11	92
7783533	NOT11_FAS68604	NOT11	57
7783534	NOT11_FAS68604	NOT11	127
7783535	NOT11_FAS68604	NOT11	46
7783536	NOT11_FAS68604	NOT11	193
7783537	NOT11_FAS68604	NOT11	126
7783538	NOT11_FAS68604	NOT11	28
7783539	NOT11_FAS68604	NOT11	84
7783540	NOT11_FAS68604	NOT11	24
7783541	NOT11_FAS68604	NOT11	106
7783542	NOT11_FAS68604	NOT11	40
7783543	NOT11_FAS68604	NOT11	59
7783544	NOT11_FAS68604	NOT11	141
7783545	NOT11_FAS68604	NOT11	27
7783546	NOT11_FAS68604	NOT11	176
7783547	NOT11_FAS68604	NOT11	41
7783548	NOT11_FAS68604	NOT11	23
7783549	NOT11_FAS68604	NOT11	128
7783550	NOT11_FAS68604	NOT11	132
7783551	NOT11_FAS68604	NOT11	109
7783552	NOT11_FAS68604	NOT11	111
7783553	NOT11_FAS68604	NOT11	94
7783554	NOT11_FAS68604	NOT11	87
7783555	NOT11_FAS68604	NOT11	117
7783556	NOT11_FAS68604	NOT11	160
7783557	NOT11_FAS68604	NOT11	52
7783558	NOT11_FAS68604	NOT11	92
7783559	NOT11_FAS68604	NOT11	48
7783560	NOT11_FAS68604	NOT11	51
7783561	NOT11_FAS68604	NOT11	57
7783562	NOT11_FAS68604	NOT11	38
7783563	NOT11_FAS68604	NOT11	116
7783564	NOT11_FAS68604	NOT11	54
7783565	NOT11_FAS68604	NOT11	73
7783566	NOT11_FAS68604	NOT11	109
7783567	NOT11_FAS68604	NOT11	77
7783568	NOT11_FAS68604	NOT11	99
7783569	NOT11_FAS68604	NOT11	49
7783570	NOT11_FAS68604	NOT11	49
7783571	NOT11_FAS68604	NOT11	78
7783572	NOT11_FAS68604	NOT11	114
7783573	NOT11_FAS68604	NOT11	80
7783574	NOT11_FAS68604	NOT11	87
7783575	NOT11_FAS68604	NOT11	70
7783576	NOT11_FAS68604	NOT11	28
7783577	NOT11_FAS68604	NOT11	69
7783578	NOT11_FAS68604	NOT11	23
7783579	NOT11_FAS68604	NOT11	159
7783580	NOT11_FAS68604	NOT11	51
7783581	NOT11_FAS68604	NOT11	9
7783582	NOT11_FAS68604	NOT11	68
7783583	NOT11_FAS68604	NOT11	73
7783584	NOT11_FAS68604	NOT11	41
7783585	NOT11_FAS68604	NOT11	39
7783586	NOT11_FAS68604	NOT11	129
7783587	NOT11_FAS68604	NOT11	74
7783588	NOT11_FAS68604	NOT11	63
7783589	NOT11_FAS68604	NOT11	74
7783590	NOT11_FAS68604	NOT11	105
7783591	NOT11_FAS68604	NOT11	125
7783592	NOT11_FAS68604	NOT11	34
7783593	NOT11_FAS68604	NOT11	45
7783594	NOT11_FAS68604	NOT11	9
7783595	NOT11_FAS68604	NOT11	31
7783596	NOT11_FAS68604	NOT11	116
7783597	NOT11_FAS68604	NOT11	59
7783598	NOT11_FAS68604	NOT11	23
7783599	NOT11_FAS68604	NOT11	110
7783600	NOT11_FAS68604	NOT11	115
7783601	NOT11_FAS68604	NOT11	101
7783602	NOT11_FAS68604	NOT11	34
7783603	NOT11_FAS68604	NOT11	83
7783604	NOT11_FAS68604	NOT11	50
7783605	NOT11_FAS68604	NOT11	93
7783606	NOT11_FAS68604	NOT11	61
7783607	NOT11_FAS68604	NOT11	60
7783608	NOT11_FAS68604	NOT11	46
7783609	NOT11_FAS68604	NOT11	95
7783610	NOT11_FAS68604	NOT11	34
7783611	NOT11_FAS68604	NOT11	52
7783612	NOT11_FAS68604	NOT11	78
7783613	NOT11_FAS68604	NOT11	69
7783614	NOT11_FAS68604	NOT11	149
7783615	NOT11_FAS68604	NOT11	58
7783616	NOT11_FAS68604	NOT11	63
7783617	NOT11_FAS68604	NOT11	93
7783618	NOT11_FAS68604	NOT11	68
7783619	NOT11_FAS68604	NOT11	49
7783620	NOT11_FAS68604	NOT11	45
7783621	NOT11_FAS68604	NOT11	80
7783622	NOT11_FAS68604	NOT11	84
7783623	NOT11_FAS68604	NOT11	47
7783624	NOT11_FAS68604	NOT11	78
7783625	NOT11_FAS68604	NOT11	22
7783626	NOT11_FAS68604	NOT11	47
7783627	NOT11_FAS68604	NOT11	34
7783628	NOT11_FAS68604	NOT11	38
7783629	NOT11_FAS68604	NOT11	51
7783630	NOT11_FAS68604	NOT11	143
7783631	NOT11_FAS68604	NOT11	53
7783632	NOT11_FAS68604	NOT11	135
7783633	NOT11_FAS68604	NOT11	115
7783634	NOT11_FAS68604	NOT11	114
7783635	NOT11_FAS68604	NOT11	38
7783636	NOT11_FAS68604	NOT11	178
7783637	NOT11_FAS68604	NOT11	17
7783638	NOT11_FAS68604	NOT11	100
7783639	NOT11_FAS68604	NOT11	234
7783640	NOT11_FAS68604	NOT11	121
7783641	NOT11_FAS68604	NOT11	71
7783642	NOT11_FAS68604	NOT11	78
7783643	NOT11_FAS68604	NOT11	82
7783644	NOT11_FAS68604	NOT11	111
7783645	NOT11_FAS68604	NOT11	40
7783646	NOT11_FAS68604	NOT11	57
7783647	NOT11_FAS68604	NOT11	11
7783648	NOT11_FAS68604	NOT11	29
7783649	NOT11_FAS68604	NOT11	60
7783650	NOT11_FAS68604	NOT11	28
7783651	NOT11_FAS68604	NOT11	74
7783652	NOT11_FAS68604	NOT11	57
7783653	NOT11_FAS68604	NOT11	68
7783654	NOT11_FAS68604	NOT11	42
7783655	NOT11_FAS68604	NOT11	169
7783656	NOT11_FAS68604	NOT11	37
7783657	NOT11_FAS68604	NOT11	93
7783658	NOT11_FAS68604	NOT11	130
7783659	NOT11_FAS68604	NOT11	62
7783660	NOT11_FAS68604	NOT11	145
7783661	NOT11_FAS68604	NOT11	36
7783662	NOT11_FAS68604	NOT11	78
7783663	NOT11_FAS68604	NOT11	82
7783664	NOT11_FAS68604	NOT11	25
7783665	NOT11_FAS68604	NOT11	95
7783666	NOT11_FAS68604	NOT11	130
7783667	NOT11_FAS68604	NOT11	51
7783668	NOT11_FAS68604	NOT11	32
7783669	NOT11_FAS68604	NOT11	133
7783670	NOT11_FAS68604	NOT11	66
7783671	NOT11_FAS68604	NOT11	100
7783672	NOT11_FAS68604	NOT11	135
7783673	NOT11_FAS68604	NOT11	93
7783674	NOT11_FAS68604	NOT11	29
7783675	NOT11_FAS68604	NOT11	44
7783676	NOT11_FAS68604	NOT11	110
7783677	NOT11_FAS68604	NOT11	44
7783678	NOT11_FAS68604	NOT11	57
7783679	NOT11_FAS68604	NOT11	36
7783680	NOT11_FAS68604	NOT11	102
7783681	NOT11_FAS68604	NOT11	31
7783682	NOT11_FAS68604	NOT11	61
7783683	NOT11_FAS68604	NOT11	116
7783684	NOT11_FAS68604	NOT11	155
7783685	NOT11_FAS68604	NOT11	115
7783686	NOT11_FAS68604	NOT11	62
7783687	NOT11_FAS68604	NOT11	19
7783688	NOT11_FAS68604	NOT11	83
7783689	NOT11_FAS68604	NOT11	11
7783690	NOT11_FAS68604	NOT11	105
7783691	NOT11_FAS68604	NOT11	122
7783692	NOT11_FAS68604	NOT11	125
7783693	NOT11_FAS68604	NOT11	116
7783694	NOT11_FAS68604	NOT11	49
7783695	NOT11_FAS68604	NOT11	59
7783696	NOT11_FAS68604	NOT11	56
7783697	NOT11_FAS68604	NOT11	53
7783698	NOT11_FAS68604	NOT11	83
7783699	NOT11_FAS68604	NOT11	60
7783700	NOT11_FAS68604	NOT11	58
7783701	NOT11_FAS68604	NOT11	28
7783702	NOT11_FAS68604	NOT11	75
7783703	NOT11_FAS68604	NOT11	53
7783704	NOT11_FAS68604	NOT11	80
7783705	NOT11_FAS68604	NOT11	66
7783706	NOT11_FAS68604	NOT11	96
7783707	NOT11_FAS68604	NOT11	84
7783708	NOT11_FAS68604	NOT11	76
7783709	NOT11_FAS68604	NOT11	31
7783710	NOT11_FAS68604	NOT11	35
7783711	NOT11_FAS68604	NOT11	47
7783712	NOT11_FAS68604	NOT11	48
7783713	NOT11_FAS68604	NOT11	77
7783714	NOT11_FAS68604	NOT11	33
7783715	NOT11_FAS68604	NOT11	35
7783716	NOT11_FAS68604	NOT11	35
7783717	NOT11_FAS68604	NOT11	126
7783718	NOT11_FAS68604	NOT11	123
7783719	NOT11_FAS68604	NOT11	58
7783720	NOT11_FAS68604	NOT11	48
7783721	NOT11_FAS68604	NOT11	87
7783722	NOT11_FAS68604	NOT11	57
7783723	NOT11_FAS68604	NOT11	224
7783724	NOT11_FAS68604	NOT11	125
7783725	NOT11_FAS68604	NOT11	75
7783726	NOT11_FAS68604	NOT11	37
7783727	NOT11_FAS68604	NOT11	22
7783728	NOT11_FAS68604	NOT11	127
7783729	NOT11_FAS68604	NOT11	41
7783730	NOT11_FAS68604	NOT11	52
7783731	NOT11_FAS68604	NOT11	69
7783732	NOT11_FAS68604	NOT11	120
7783733	NOT11_FAS68604	NOT11	50
7783734	NOT11_FAS68604	NOT11	50
7783735	NOT11_FAS68604	NOT11	96
7783736	NOT11_FAS68604	NOT11	111
7783737	NOT11_FAS68604	NOT11	95
7783738	NOT11_FAS68604	NOT11	185
7783739	NOT11_FAS68604	NOT11	80
7783740	NOT11_FAS68604	NOT11	235
7783741	NOT11_FAS68604	NOT11	86
7783742	NOT11_FAS68604	NOT11	108
7783743	NOT11_FAS68604	NOT11	67
7783744	NOT11_FAS68604	NOT11	63
7783745	NOT11_FAS68604	NOT11	92
7783746	NOT11_FAS68604	NOT11	126
7783747	NOT11_FAS68604	NOT11	52
7783748	NOT11_FAS68604	NOT11	97
7783749	NOT11_FAS68604	NOT11	91
7783750	NOT11_FAS68604	NOT11	35
7783751	NOT11_FAS68604	NOT11	30
7783752	NOT11_FAS68604	NOT11	55
7783753	NOT11_FAS68604	NOT11	49
7783754	NOT11_FAS68604	NOT11	61
7783755	NOT11_FAS68604	NOT11	194
7783756	NOT11_FAS68604	NOT11	51
7783757	NOT11_FAS68604	NOT11	153
7783758	NOT11_FAS68604	NOT11	76
7783759	NOT11_FAS68604	NOT11	58
7783760	NOT11_FAS68604	NOT11	87
7783761	NOT11_FAS68604	NOT11	121
7783762	NOT11_FAS68604	NOT11	139
7783763	NOT11_FAS68604	NOT11	47
7783764	NOT11_FAS68604	NOT11	144
7783765	NOT11_FAS68604	NOT11	26
7783766	NOT11_FAS68604	NOT11	114
7783767	NOT11_FAS68604	NOT11	39
7783768	NOT11_FAS68604	NOT11	108
7783769	NOT11_FAS68604	NOT11	57
7783770	NOT11_FAS68604	NOT11	56
7783771	NOT11_FAS68604	NOT11	105
7783772	NOT11_FAS68604	NOT11	97
7783773	NOT11_FAS68604	NOT11	103
7783774	NOT11_FAS68604	NOT11	47
7783775	NOT11_FAS68604	NOT11	81
7783776	NOT11_FAS68604	NOT11	41
7783777	NOT11_FAS68604	NOT11	90
7783778	NOT11_FAS68604	NOT11	157
7783779	NOT11_FAS68604	NOT11	108
7783780	NOT11_FAS68604	NOT11	86
7783781	NOT11_FAS68604	NOT11	72
7783782	NOT11_FAS68604	NOT11	51
7783783	NOT11_FAS68604	NOT11	92
7783784	NOT11_FAS68604	NOT11	86
7783785	NOT11_FAS68604	NOT11	61
7783786	NOT11_FAS68604	NOT11	94
7783787	NOT11_FAS68604	NOT11	28
7783788	NOT11_FAS68604	NOT11	60
7783789	NOT11_FAS68604	NOT11	85
7783790	NOT11_FAS68604	NOT11	65
7783791	NOT11_FAS68604	NOT11	39
7783792	NOT11_FAS68604	NOT11	68
7783793	NOT11_FAS68604	NOT11	113
7783794	NOT11_FAS68604	NOT11	111
7783795	NOT11_FAS68604	NOT11	75
7783796	NOT11_FAS68604	NOT11	70
7783797	NOT11_FAS68604	NOT11	32
7783798	NOT11_FAS68604	NOT11	124
7783799	NOT11_FAS68604	NOT11	50
7783800	NOT11_FAS68604	NOT11	56
7783801	NOT11_FAS68604	NOT11	74
7783802	NOT11_FAS68604	NOT11	73
7783803	NOT11_FAS68604	NOT11	69
7783804	NOT11_FAS68604	NOT11	51
7783805	NOT11_FAS68604	NOT11	108
7783806	NOT11_FAS68604	NOT11	38
7783807	NOT11_FAS68604	NOT11	132
7783808	NOT11_FAS68604	NOT11	119
7783809	NOT11_FAS68604	NOT11	36
7783810	NOT11_FAS68604	NOT11	59
7783811	NOT11_FAS68604	NOT11	154
7783812	NOT11_FAS68604	NOT11	84
7783813	NOT11_FAS68604	NOT11	101
7783814	NOT11_FAS68604	NOT11	89
7783815	NOT11_FAS68604	NOT11	33
7783816	NOT11_FAS68604	NOT11	117
7783817	NOT11_FAS68604	NOT11	38
7783818	NOT11_FAS68604	NOT11	163
7783819	NOT11_FAS68604	NOT11	96
7783820	NOT11_FAS68604	NOT11	68
7783821	NOT11_FAS68604	NOT11	38
7783822	NOT11_FAS68604	NOT11	48
7783823	NOT11_FAS68604	NOT11	18
7783824	NOT11_FAS68604	NOT11	40
7783825	NOT11_FAS68604	NOT11	73
7783826	NOT11_FAS68604	NOT11	15
7783827	NOT11_FAS68604	NOT11	37
7783828	NOT11_FAS68604	NOT11	48
7783829	NOT11_FAS68604	NOT11	69
7783830	NOT11_FAS68604	NOT11	30
7783831	NOT11_FAS68604	NOT11	39
7783832	NOT11_FAS68604	NOT11	134
7783833	NOT11_FAS68604	NOT11	121
7783834	NOT11_FAS68604	NOT11	90
7783835	NOT11_FAS68604	NOT11	30
7783836	NOT11_FAS68604	NOT11	85
7783837	NOT11_FAS68604	NOT11	36
7783838	NOT11_FAS68604	NOT11	63
7783839	NOT11_FAS68604	NOT11	120
7783840	NOT11_FAS68604	NOT11	38
7783841	NOT11_FAS68604	NOT11	160
7783842	NOT11_FAS68604	NOT11	54
7783843	NOT11_FAS68604	NOT11	115
7783844	NOT11_FAS68604	NOT11	29
7783845	NOT11_FAS68604	NOT11	80
7783846	NOT11_FAS68604	NOT11	24
7783847	NOT11_FAS68604	NOT11	41
7783848	NOT11_FAS68604	NOT11	125
7783849	NOT11_FAS68604	NOT11	73
7783850	NOT11_FAS68604	NOT11	189
7783851	NOT11_FAS68604	NOT11	78
7783852	NOT11_FAS68604	NOT11	33
7783853	NOT11_FAS68604	NOT11	103
7783854	NOT11_FAS68604	NOT11	129
7783855	NOT11_FAS68604	NOT11	48
7783856	NOT11_FAS68604	NOT11	86
7783857	NOT11_FAS68604	NOT11	55
7783858	NOT11_FAS68604	NOT11	137
7783859	NOT11_FAS68604	NOT11	53
7783860	NOT11_FAS68604	NOT11	65
7783861	NOT11_FAS68604	NOT11	80
7783862	NOT11_FAS68604	NOT11	140
7783863	NOT11_FAS68604	NOT11	108
7783864	NOT11_FAS68604	NOT11	113
7783865	NOT11_FAS68604	NOT11	15
7783866	NOT11_FAS68604	NOT11	96
7783867	NOT11_FAS68604	NOT11	49
7783868	NOT11_FAS68604	NOT11	81
7783869	NOT11_FAS68604	NOT11	95
7783870	NOT11_FAS68604	NOT11	100
7783871	NOT11_FAS68604	NOT11	48
7783872	NOT11_FAS68604	NOT11	53
7783873	NOT11_FAS68604	NOT11	49
7783874	NOT11_FAS68604	NOT11	44
7783875	NOT11_FAS68604	NOT11	103
7783876	NOT11_FAS68604	NOT11	72
7783877	NOT11_FAS68604	NOT11	31
7783878	NOT11_FAS68604	NOT11	51
7783879	NOT11_FAS68604	NOT11	86
7783880	NOT11_FAS68604	NOT11	33
7783881	NOT11_FAS68604	NOT11	42
7783882	NOT11_FAS68604	NOT11	46
7783883	NOT11_FAS68604	NOT11	97
7783884	NOT11_FAS68604	NOT11	117
7783885	NOT11_FAS68604	NOT11	99
7783886	NOT11_FAS68604	NOT11	62
7783887	NOT11_FAS68604	NOT11	245
7783888	NOT11_FAS68604	NOT11	125
7783889	NOT11_FAS68604	NOT11	54
7783890	NOT11_FAS68604	NOT11	93
7783891	NOT11_FAS68604	NOT11	19
7783892	NOT11_FAS68604	NOT11	75
7783893	NOT11_FAS68604	NOT11	57
7783894	NOT11_FAS68604	NOT11	56
7783895	NOT11_FAS68604	NOT11	48
7783896	NOT11_FAS68604	NOT11	76
7783897	NOT11_FAS68604	NOT11	32
7783898	NOT11_FAS68604	NOT11	66
7783899	NOT11_FAS68604	NOT11	35
7783900	NOT11_FAS68604	NOT11	94
7783901	NOT11_FAS68604	NOT11	193
7783902	NOT11_FAS68604	NOT11	128
7783903	NOT11_FAS68604	NOT11	86
7783904	NOT11_FAS68604	NOT11	105
7783905	NOT11_FAS68604	NOT11	98
7783906	NOT11_FAS68604	NOT11	77
7783907	NOT11_FAS68604	NOT11	70
7783908	NOT11_FAS68604	NOT11	155
7783909	NOT11_FAS68604	NOT11	98
7783910	NOT11_FAS68604	NOT11	90
7783911	NOT11_FAS68604	NOT11	72
7783912	NOT11_FAS68604	NOT11	64
7783913	NOT11_FAS68604	NOT11	32
7783914	NOT11_FAS68604	NOT11	89
7783915	NOT11_FAS68604	NOT11	95
7783916	NOT11_FAS68604	NOT11	149
7783917	NOT11_FAS68604	NOT11	47
7783918	NOT11_FAS68604	NOT11	53
7783919	NOT11_FAS68604	NOT11	50
7783920	NOT11_FAS68604	NOT11	218
7783921	NOT11_FAS68604	NOT11	48
7783922	NOT11_FAS68604	NOT11	47
7783923	NOT11_FAS68604	NOT11	125
7783924	NOT11_FAS68604	NOT11	150
7783925	NOT11_FAS68604	NOT11	107
7783926	NOT11_FAS68604	NOT11	90
7783927	NOT11_FAS68604	NOT11	33
7783928	NOT11_FAS68604	NOT11	35
7783929	NOT11_FAS68604	NOT11	81
7783930	NOT11_FAS68604	NOT11	126
7783931	NOT11_FAS68604	NOT11	88
7783932	NOT11_FAS68604	NOT11	45
7783933	NOT11_FAS68604	NOT11	66
7783934	NOT11_FAS68604	NOT11	83
7783935	NOT11_FAS68604	NOT11	17
7783936	NOT11_FAS68604	NOT11	23
7783937	NOT11_FAS68604	NOT11	43
7783938	NOT11_FAS68604	NOT11	85
7783939	NOT11_FAS68604	NOT11	235
7783940	NOT11_FAS68604	NOT11	128
7783941	NOT11_FAS68604	NOT11	107
7783942	NOT11_FAS68604	NOT11	29
7783943	NOT11_FAS68604	NOT11	103
7783944	NOT11_FAS68604	NOT11	117
7783945	NOT11_FAS68604	NOT11	138
7783946	NOT11_FAS68604	NOT11	49
7783947	NOT11_FAS68604	NOT11	52
7783948	NOT11_FAS68604	NOT11	31
7783949	NOT11_FAS68604	NOT11	63
7783950	NOT11_FAS68604	NOT11	77
7783951	NOT11_FAS68604	NOT11	33
7783952	NOT11_FAS68604	NOT11	55
7783953	NOT11_FAS68604	NOT11	43
7783954	NOT11_FAS68604	NOT11	116
7783955	NOT11_FAS68604	NOT11	63
7783956	NOT11_FAS68604	NOT11	59
7783957	NOT11_FAS68604	NOT11	47
7783958	NOT11_FAS68604	NOT11	41
7783959	NOT11_FAS68604	NOT11	108
7783960	NOT11_FAS68604	NOT11	80
7783961	NOT11_FAS68604	NOT11	35
7783962	NOT11_FAS68604	NOT11	58
7783963	NOT11_FAS68604	NOT11	53
7783964	NOT11_FAS68604	NOT11	113
7783965	NOT11_FAS68604	NOT11	68
7783966	NOT11_FAS68604	NOT11	26
7783967	NOT11_FAS68604	NOT11	65
7783968	NOT11_FAS68604	NOT11	108
7783969	NOT11_FAS68604	NOT11	45
7783970	NOT11_FAS68604	NOT11	47
7783971	NOT11_FAS68604	NOT11	116
7783972	NOT11_FAS68604	NOT11	99
7783973	NOT11_FAS68604	NOT11	76
7783974	NOT11_FAS68604	NOT11	37
7783975	NOT11_FAS68604	NOT11	50
7783976	NOT11_FAS68604	NOT11	91
7783977	NOT11_FAS68604	NOT11	63
7783978	NOT11_FAS68604	NOT11	143
7783979	NOT11_FAS68604	NOT11	43
7783980	NOT11_FAS68604	NOT11	133
7783981	NOT11_FAS68604	NOT11	64
7783982	NOT11_FAS68604	NOT11	53
7783983	NOT11_FAS68604	NOT11	52
7783984	NOT11_FAS68604	NOT11	128
7783985	NOT11_FAS68604	NOT11	119
7783986	NOT11_FAS68604	NOT11	72
7783987	NOT11_FAS68604	NOT11	118
7783988	NOT11_FAS68604	NOT11	40
7783989	NOT11_FAS68604	NOT11	52
7783990	NOT11_FAS68604	NOT11	43
7783991	NOT11_FAS68604	NOT11	86
7783992	NOT11_FAS68604	NOT11	94
7783993	NOT11_FAS68604	NOT11	111
7783994	NOT11_FAS68604	NOT11	49
7783995	NOT11_FAS68604	NOT11	53
7783996	NOT11_FAS68604	NOT11	105
7783997	NOT11_FAS68604	NOT11	72
7783998	NOT11_FAS68604	NOT11	183
7783999	NOT11_FAS68604	NOT11	33
7784000	NOT11_FAS68604	NOT11	91
7784001	NOT11_FAS68604	NOT11	17
7784002	NOT11_FAS68604	NOT11	55
7784003	NOT11_FAS68604	NOT11	146
7784004	NOT11_FAS68604	NOT11	29
7784005	NOT11_FAS68604	NOT11	54
7784006	NOT11_FAS68604	NOT11	92
7784007	NOT11_FAS68604	NOT11	22
7784008	NOT11_FAS68604	NOT11	61
7784009	NOT11_FAS68604	NOT11	20
7784010	NOT11_FAS68604	NOT11	56
7784011	NOT11_FAS68604	NOT11	26
7784012	NOT11_FAS68604	NOT11	99
7784013	NOT11_FAS68604	NOT11	27
7784014	NOT11_FAS68604	NOT11	49
7784015	NOT11_FAS68604	NOT11	227
7784016	NOT11_FAS68604	NOT11	156
7784017	NOT11_FAS68604	NOT11	84
7784018	NOT11_FAS68604	NOT11	90
7784019	NOT11_FAS68604	NOT11	50
7784020	NOT11_FAS68604	NOT11	44
7784021	NOT11_FAS68604	NOT11	85
7784022	NOT11_FAS68604	NOT11	70
7784023	NOT11_FAS68604	NOT11	65
7784024	NOT11_FAS68604	NOT11	47
7784025	NOT11_FAS68604	NOT11	58
7784026	NOT11_FAS68604	NOT11	69
7784027	NOT11_FAS68604	NOT11	66
7784028	NOT11_FAS68604	NOT11	39
7784029	NOT11_FAS68604	NOT11	33
7784030	NOT11_FAS68604	NOT11	184
7784031	NOT11_FAS68604	NOT11	127
7784032	NOT11_FAS68604	NOT11	99
7784033	NOT11_FAS68604	NOT11	95
7784034	NOT11_FAS68604	NOT11	38
7784035	NOT11_FAS68604	NOT11	110
7784036	NOT11_FAS68604	NOT11	33
7784037	NOT11_FAS68604	NOT11	112
7784038	NOT11_FAS68604	NOT11	113
7784039	NOT11_FAS68604	NOT11	85
7784040	NOT11_FAS68604	NOT11	101
7784041	NOT11_FAS68604	NOT11	46
7784042	NOT11_FAS68604	NOT11	44
7784043	NOT11_FAS68604	NOT11	124
7784044	NOT11_FAS68604	NOT11	76
7784045	NOT11_FAS68604	NOT11	36
7784046	NOT11_FAS68604	NOT11	57
7784047	NOT11_FAS68604	NOT11	37
7784048	NOT11_FAS68604	NOT11	75
7784049	NOT11_FAS68604	NOT11	77
7784050	NOT11_FAS68604	NOT11	72
7784051	NOT11_FAS68604	NOT11	127
7784052	NOT11_FAS68604	NOT11	112
7784053	NOT11_FAS68604	NOT11	57
7784054	NOT11_FAS68604	NOT11	32
7784055	NOT11_FAS68604	NOT11	91
7784056	NOT11_FAS68604	NOT11	69
7784057	NOT11_FAS68604	NOT11	58
7784058	NOT11_FAS68604	NOT11	136
7784059	NOT11_FAS68604	NOT11	124
7784060	NOT11_FAS68604	NOT11	72
7784061	NOT11_FAS68604	NOT11	109
7784062	NOT11_FAS68604	NOT11	40
7784063	NOT11_FAS68604	NOT11	113
7784064	NOT11_FAS68604	NOT11	53
7784065	NOT11_FAS68604	NOT11	56
7784066	NOT11_FAS68604	NOT11	76
7784067	NOT11_FAS68604	NOT11	128
7784068	NOT11_FAS68604	NOT11	96
7784069	NOT11_FAS68604	NOT11	110
7784070	NOT11_FAS68604	NOT11	179
7784071	NOT11_FAS68604	NOT11	39
7784072	NOT11_FAS68604	NOT11	128
7784073	NOT11_FAS68604	NOT11	50
7784074	NOT11_FAS68604	NOT11	143
7784075	NOT11_FAS68604	NOT11	112
7784076	NOT11_FAS68604	NOT11	27
7784077	NOT11_FAS68604	NOT11	78
7784078	NOT11_FAS68604	NOT11	93
7784079	NOT11_FAS68604	NOT11	59
7784080	NOT11_FAS68604	NOT11	80
7784081	NOT11_FAS68604	NOT11	96
7784082	NOT11_FAS68604	NOT11	51
7784083	NOT11_FAS68604	NOT11	62
7784084	NOT11_FAS68604	NOT11	114
7784085	NOT11_FAS68604	NOT11	41
7784086	NOT11_FAS68604	NOT11	89
7784087	NOT11_FAS68604	NOT11	28
7784088	NOT11_FAS68604	NOT11	51
7784089	NOT11_FAS68604	NOT11	134
7784090	NOT11_FAS68604	NOT11	215
7784091	NOT11_FAS68604	NOT11	166
7784092	NOT11_FAS68604	NOT11	53
7784093	NOT11_FAS68604	NOT11	116
7784094	NOT11_FAS68604	NOT11	62
7784095	NOT11_FAS68604	NOT11	22
7784096	NOT11_FAS68604	NOT11	107
7784097	NOT11_FAS68604	NOT11	145
7784098	NOT11_FAS68604	NOT11	68
7784099	NOT11_FAS68604	NOT11	55
7784100	NOT11_FAS68604	NOT11	122
7784101	NOT11_FAS68604	NOT11	102
7784102	NOT11_FAS68604	NOT11	104
7784103	NOT11_FAS68604	NOT11	122
7784104	NOT11_FAS68604	NOT11	60
7784105	NOT11_FAS68604	NOT11	66
7784106	NOT11_FAS68604	NOT11	41
7784107	NOT11_FAS68604	NOT11	86
7784108	NOT11_FAS68604	NOT11	156
7784109	NOT11_FAS68604	NOT11	52
7784110	NOT11_FAS68604	NOT11	86
7784111	NOT11_FAS68604	NOT11	171
7784112	NOT11_FAS68604	NOT11	67
7784113	NOT11_FAS68604	NOT11	53
7784114	NOT11_FAS68604	NOT11	72
7784115	NOT11_FAS68604	NOT11	91
7784116	NOT11_FAS68604	NOT11	110
7784117	NOT11_FAS68604	NOT11	83
7784118	NOT11_FAS68604	NOT11	60
7784119	NOT11_FAS68604	NOT11	91
7784120	NOT11_FAS68604	NOT11	79
7784121	NOT11_FAS68604	NOT11	52
7784122	NOT11_FAS68604	NOT11	148
7784123	NOT11_FAS68604	NOT11	102
7784124	NOT11_FAS68604	NOT11	86
7784125	NOT11_FAS68604	NOT11	48
7784126	NOT11_FAS68604	NOT11	38
7784127	NOT11_FAS68604	NOT11	94
7784128	NOT11_FAS68604	NOT11	66
7784129	NOT11_FAS68604	NOT11	140
7784130	NOT11_FAS68604	NOT11	92
7784131	NOT11_FAS68604	NOT11	66
7784132	NOT11_FAS68604	NOT11	31
7784133	NOT11_FAS68604	NOT11	47
7784134	NOT11_FAS68604	NOT11	177
7784135	NOT11_FAS68604	NOT11	48
7784136	NOT11_FAS68604	NOT11	49
7784137	NOT11_FAS68604	NOT11	65
7784138	NOT11_FAS68604	NOT11	102
7784139	NOT11_FAS68604	NOT11	19
7784140	NOT11_FAS68604	NOT11	70
7784141	NOT11_FAS68604	NOT11	45
7784142	NOT11_FAS68604	NOT11	55
7784143	NOT11_FAS68604	NOT11	150
7784144	NOT11_FAS68604	NOT11	51
7784145	NOT11_FAS68604	NOT11	71
7784146	NOT11_FAS68604	NOT11	39
7784147	NOT11_FAS68604	NOT11	61
7784148	NOT11_FAS68604	NOT11	96
7784149	NOT11_FAS68604	NOT11	33
7784150	NOT11_FAS68604	NOT11	135
7784151	NOT11_FAS68604	NOT11	28
7784152	NOT11_FAS68604	NOT11	193
7784153	NOT11_FAS68604	NOT11	60
7784154	NOT11_FAS68604	NOT11	96
7784155	NOT11_FAS68604	NOT11	47
7784156	NOT11_FAS68604	NOT11	64
7784157	NOT11_FAS68604	NOT11	49
7784158	NOT11_FAS68604	NOT11	72
7784159	NOT11_FAS68604	NOT11	44
7784160	NOT11_FAS68604	NOT11	56
7784161	NOT11_FAS68604	NOT11	77
7784162	NOT11_FAS68604	NOT11	41
7784163	NOT11_FAS68604	NOT11	58
7784164	NOT11_FAS68604	NOT11	93
7784165	NOT11_FAS68604	NOT11	96
7784166	NOT11_FAS68604	NOT11	74
7784167	NOT11_FAS68604	NOT11	63
7784168	NOT11_FAS68604	NOT11	30
7784169	NOT11_FAS68604	NOT11	89
7784170	NOT11_FAS68604	NOT11	46
7784171	NOT11_FAS68604	NOT11	41
7784172	NOT11_FAS68604	NOT11	83
7784173	NOT11_FAS68604	NOT11	134
7784174	NOT11_FAS68604	NOT11	106
7784175	NOT11_FAS68604	NOT11	24
7784176	NOT11_FAS68604	NOT11	116
7784177	NOT11_FAS68604	NOT11	60
7784178	NOT11_FAS68604	NOT11	139
7784179	NOT11_FAS68604	NOT11	133
7784180	NOT11_FAS68604	NOT11	17
7784181	NOT11_FAS68604	NOT11	116
7784182	NOT11_FAS68604	NOT11	127
7784183	NOT11_FAS68604	NOT11	60
7784184	NOT11_FAS68604	NOT11	58
7784185	NOT11_FAS68604	NOT11	81
7784186	NOT11_FAS68604	NOT11	150
7784187	NOT11_FAS68604	NOT11	147
7784188	NOT11_FAS68604	NOT11	95
7784189	NOT11_FAS68604	NOT11	126
7784190	NOT11_FAS68604	NOT11	55
7784191	NOT11_FAS68604	NOT11	108
7784192	NOT11_FAS68604	NOT11	115
7784193	NOT11_FAS68604	NOT11	75
7784194	NOT11_FAS68604	NOT11	34
7784195	NOT11_FAS68604	NOT11	52
7784196	NOT11_FAS68604	NOT11	138
7784197	NOT11_FAS68604	NOT11	76
7784198	NOT11_FAS68604	NOT11	37
7784199	NOT11_FAS68604	NOT11	115
7784200	NOT11_FAS68604	NOT11	82
7784201	NOT11_FAS68604	NOT11	83
7784202	NOT11_FAS68604	NOT11	74
7784203	NOT11_FAS68604	NOT11	26
7784204	NOT11_FAS68604	NOT11	204
7784205	NOT11_FAS68604	NOT11	81
7784206	NOT11_FAS68604	NOT11	100
7784207	NOT11_FAS68604	NOT11	29
7784208	NOT11_FAS68604	NOT11	59
7784209	NOT11_FAS68604	NOT11	26
7784210	NOT11_FAS68604	NOT11	86
7784211	NOT11_FAS68604	NOT11	96
7784212	NOT11_FAS68604	NOT11	53
7784213	NOT11_FAS68604	NOT11	46
7784214	NOT11_FAS68604	NOT11	87
7784215	NOT11_FAS68604	NOT11	78
7784216	NOT11_FAS68604	NOT11	88
7784217	NOT11_FAS68604	NOT11	76
7784218	NOT11_FAS68604	NOT11	62
7784219	NOT11_FAS68604	NOT11	79
7784220	NOT11_FAS68604	NOT11	56
7784221	NOT11_FAS68604	NOT11	79
7784222	NOT11_FAS68604	NOT11	20
7784223	NOT11_FAS68604	NOT11	87
7784224	NOT11_FAS68604	NOT11	117
7784225	NOT11_FAS68604	NOT11	77
7784226	NOT11_FAS68604	NOT11	51
7784227	NOT11_FAS68604	NOT11	126
7784228	NOT11_FAS68604	NOT11	55
7784229	NOT11_FAS68604	NOT11	68
7784230	NOT11_FAS68604	NOT11	81
7784231	NOT11_FAS68604	NOT11	129
7784232	NOT11_FAS68604	NOT11	26
7784233	NOT11_FAS68604	NOT11	64
7784234	NOT11_FAS68604	NOT11	37
7784235	NOT11_FAS68604	NOT11	60
7784236	NOT11_FAS68604	NOT11	60
7784237	NOT11_FAS68604	NOT11	81
7784238	NOT11_FAS68604	NOT11	70
7784239	NOT11_FAS68604	NOT11	126
7784240	NOT11_FAS68604	NOT11	91
7784241	NOT11_FAS68604	NOT11	52
7784242	NOT11_FAS68604	NOT11	105
7784243	NOT11_FAS68604	NOT11	110
7784244	NOT11_FAS68604	NOT11	120
7784245	NOT11_FAS68604	NOT11	140
7784246	NOT11_FAS68604	NOT11	108
7784247	NOT11_FAS68604	NOT11	114
7784248	NOT11_FAS68604	NOT11	57
7784249	NOT11_FAS68604	NOT11	37
7784250	NOT11_FAS68604	NOT11	66
7784251	NOT11_FAS68604	NOT11	8
7784252	NOT11_FAS68604	NOT11	65
7784253	NOT11_FAS68604	NOT11	42
7784254	NOT11_FAS68604	NOT11	120
7784255	NOT11_FAS68604	NOT11	66
7784256	NOT11_FAS68604	NOT11	130
7784257	NOT11_FAS68604	NOT11	22
7784258	NOT11_FAS68604	NOT11	74
7784259	NOT11_FAS68604	NOT11	51
7784260	NOT11_FAS68604	NOT11	128
7784261	NOT11_FAS68604	NOT11	55
7784262	NOT11_FAS68604	NOT11	26
7784263	NOT11_FAS68604	NOT11	40
7784264	NOT11_FAS68604	NOT11	33
7784265	NOT11_FAS68604	NOT11	65
7784266	NOT11_FAS68604	NOT11	114
7784267	NOT11_FAS68604	NOT11	38
7784268	NOT11_FAS68604	NOT11	92
7784269	NOT11_FAS68604	NOT11	20
7784270	NOT11_FAS68604	NOT11	60
7784271	NOT11_FAS68604	NOT11	46
7784272	NOT11_FAS68604	NOT11	129
7784273	NOT11_FAS68604	NOT11	123
7784274	NOT11_FAS68604	NOT11	111
7784275	NOT11_FAS68604	NOT11	207
7784276	NOT11_FAS68604	NOT11	84
7784277	NOT11_FAS68604	NOT11	51
7784278	NOT11_FAS68604	NOT11	56
7784279	NOT11_FAS68604	NOT11	72
7784280	NOT11_FAS68604	NOT11	104
7784281	NOT11_FAS68604	NOT11	76
7784282	NOT11_FAS68604	NOT11	46
7784283	NOT11_FAS68604	NOT11	112
7784284	NOT11_FAS68604	NOT11	92
7784285	NOT11_FAS68604	NOT11	69
7784286	NOT11_FAS68604	NOT11	41
7784287	NOT11_FAS68604	NOT11	107
7784288	NOT11_FAS68604	NOT11	91
7784289	NOT11_FAS68604	NOT11	91
7784290	NOT11_FAS68604	NOT11	146
7784291	NOT11_FAS68604	NOT11	183
7784292	NOT11_FAS68604	NOT11	78
7784293	NOT11_FAS68604	NOT11	48
7784294	NOT11_FAS68604	NOT11	30
7784295	NOT11_FAS68604	NOT11	84
7784296	NOT11_FAS68604	NOT11	60
7784297	NOT11_FAS68604	NOT11	104
7784298	NOT11_FAS68604	NOT11	166
7784299	NOT11_FAS68604	NOT11	35
7784300	NOT11_FAS68604	NOT11	30
7784301	NOT11_FAS68604	NOT11	58
7784302	NOT11_FAS68604	NOT11	102
7784303	NOT11_FAS68604	NOT11	33
7784304	NOT11_FAS68604	NOT11	76
7784305	NOT11_FAS68604	NOT11	139
7784306	NOT11_FAS68604	NOT11	137
7784307	NOT11_FAS68604	NOT11	90
7784308	NOT11_FAS68604	NOT11	31
7784309	NOT11_FAS68604	NOT11	109
7784310	NOT11_FAS68604	NOT11	77
7784311	NOT11_FAS68604	NOT11	112
7784312	NOT11_FAS68604	NOT11	22
7784313	NOT11_FAS68604	NOT11	117
7784314	NOT11_FAS68604	NOT11	42
7784315	NOT11_FAS68604	NOT11	100
7784316	NOT11_FAS68604	NOT11	19
7784317	NOT11_FAS68604	NOT11	156
7784318	NOT11_FAS68604	NOT11	145
7784319	NOT11_FAS68604	NOT11	75
7784320	NOT11_FAS68604	NOT11	99
7784321	NOT11_FAS68604	NOT11	45
7784322	NOT11_FAS68604	NOT11	69
7784323	NOT11_FAS68604	NOT11	55
7784324	NOT11_FAS68604	NOT11	51
7784325	NOT11_FAS68604	NOT11	92
7784326	NOT11_FAS68604	NOT11	24
7784327	NOT11_FAS68604	NOT11	248
7784328	NOT11_FAS68604	NOT11	188
7784329	NOT11_FAS68604	NOT11	87
7784330	NOT11_FAS68604	NOT11	94
7784331	NOT11_FAS68604	NOT11	51
7784332	NOT11_FAS68604	NOT11	96
7784333	NOT11_FAS68604	NOT11	98
7784334	NOT11_FAS68604	NOT11	48
7784335	NOT11_FAS68604	NOT11	107
7784336	NOT11_FAS68604	NOT11	99
7784337	NOT11_FAS68604	NOT11	49
7784338	NOT11_FAS68604	NOT11	93
7784339	NOT11_FAS68604	NOT11	114
7784340	NOT11_FAS68604	NOT11	44
7784341	NOT11_FAS68604	NOT11	117
7784342	NOT11_FAS68604	NOT11	61
7784343	NOT11_FAS68604	NOT11	61
7784344	NOT11_FAS68604	NOT11	92
7784345	NOT11_FAS68604	NOT11	215
7784346	NOT11_FAS68604	NOT11	124
7784347	NOT11_FAS68604	NOT11	89
7784348	NOT11_FAS68604	NOT11	72
7784349	NOT11_FAS68604	NOT11	31
7784350	NOT11_FAS68604	NOT11	54
7784351	NOT11_FAS68604	NOT11	26
7784352	NOT11_FAS68604	NOT11	61
7784353	NOT11_FAS68604	NOT11	36
7784354	NOT11_FAS68604	NOT11	38
7784355	NOT11_FAS68604	NOT11	43
7784356	NOT11_FAS68604	NOT11	29
7784357	NOT11_FAS68604	NOT11	62
7784358	NOT11_FAS68604	NOT11	107
7784359	NOT11_FAS68604	NOT11	72
7784360	NOT11_FAS68604	NOT11	166
7784361	NOT11_FAS68604	NOT11	39
7784362	NOT11_FAS68604	NOT11	103
7784363	NOT11_FAS68604	NOT11	136
7784364	NOT11_FAS68604	NOT11	53
7784365	NOT11_FAS68604	NOT11	155
7784366	NOT11_FAS68604	NOT11	87
7784367	NOT11_FAS68604	NOT11	86
7784368	NOT11_FAS68604	NOT11	64
7784369	NOT11_FAS68604	NOT11	24
7784370	NOT11_FAS68604	NOT11	55
7784371	NOT11_FAS68604	NOT11	45
7784372	NOT11_FAS68604	NOT11	35
7784373	NOT11_FAS68604	NOT11	124
7784374	NOT11_FAS68604	NOT11	94
7784375	NOT11_FAS68604	NOT11	64
7784376	NOT11_FAS68604	NOT11	73
7784377	NOT11_FAS68604	NOT11	129
7784378	NOT11_FAS68604	NOT11	49
7784379	NOT11_FAS68604	NOT11	43
7784380	NOT11_FAS68604	NOT11	102
7784381	NOT11_FAS68604	NOT11	138
7784382	NOT11_FAS68604	NOT11	57
7784383	NOT11_FAS68604	NOT11	41
7784384	NOT11_FAS68604	NOT11	46
7784385	NOT11_FAS68604	NOT11	73
7784386	NOT11_FAS68604	NOT11	134
7784387	NOT11_FAS68604	NOT11	37
7784388	NOT11_FAS68604	NOT11	95
7784389	NOT11_FAS68604	NOT11	90
7784390	NOT11_FAS68604	NOT11	70
7784391	NOT11_FAS68604	NOT11	41
7784392	NOT11_FAS68604	NOT11	47
7784393	NOT11_FAS68604	NOT11	23
7784394	NOT11_FAS68604	NOT11	46
7784395	NOT11_FAS68604	NOT11	79
7784396	NOT11_FAS68604	NOT11	116
7784397	NOT11_FAS68604	NOT11	62
7784398	NOT11_FAS68604	NOT11	150
7784399	NOT11_FAS68604	NOT11	34
7784400	NOT11_FAS68604	NOT11	161
7784401	NOT11_FAS68604	NOT11	65
7784402	NOT11_FAS68604	NOT11	57
7784403	NOT11_FAS68604	NOT11	38
7784404	NOT11_FAS68604	NOT11	124
7784405	NOT11_FAS68604	NOT11	70
7784406	NOT11_FAS68604	NOT11	118
7784407	NOT11_FAS68604	NOT11	143
7784408	NOT11_FAS68604	NOT11	78
7784409	NOT11_FAS68604	NOT11	149
7784410	NOT11_FAS68604	NOT11	62
7784411	NOT11_FAS68604	NOT11	67
7784412	NOT11_FAS68604	NOT11	32
7784413	NOT11_FAS68604	NOT11	65
7784414	NOT11_FAS68604	NOT11	155
7784415	NOT11_FAS68604	NOT11	63
7784416	NOT11_FAS68604	NOT11	15
7784417	NOT11_FAS68604	NOT11	104
7784418	NOT11_FAS68604	NOT11	89
7784419	NOT11_FAS68604	NOT11	65
7784420	NOT11_FAS68604	NOT11	111
7784421	NOT11_FAS68604	NOT11	112
7784422	NOT11_FAS68604	NOT11	39
7784423	NOT11_FAS68604	NOT11	117
7784424	NOT11_FAS68604	NOT11	108
7784425	NOT11_FAS68604	NOT11	32
7784426	NOT11_FAS68604	NOT11	18
7784427	NOT11_FAS68604	NOT11	116
7784428	NOT11_FAS68604	NOT11	62
7784429	NOT11_FAS68604	NOT11	77
7784430	NOT11_FAS68604	NOT11	60
7784431	NOT11_FAS68604	NOT11	87
7784432	NOT11_FAS68604	NOT11	26
7784433	NOT11_FAS68604	NOT11	51
7784434	NOT11_FAS68604	NOT11	92
7784435	NOT11_FAS68604	NOT11	24
7784436	NOT11_FAS68604	NOT11	42
7784437	NOT11_FAS68604	NOT11	93
7784438	NOT11_FAS68604	NOT11	49
7784439	NOT11_FAS68604	NOT11	146
7784440	NOT11_FAS68604	NOT11	25
7784441	NOT11_FAS68604	NOT11	66
7784442	NOT11_FAS68604	NOT11	55
7784443	NOT11_FAS68604	NOT11	63
7784444	NOT11_FAS68604	NOT11	23
7784445	NOT11_FAS68604	NOT11	48
7784446	NOT11_FAS68604	NOT11	140
7784447	NOT11_FAS68604	NOT11	26
7784448	NOT11_FAS68604	NOT11	144
7784449	NOT11_FAS68604	NOT11	72
7784450	NOT11_FAS68604	NOT11	65
7784451	NOT11_FAS68604	NOT11	130
7784452	NOT11_FAS68604	NOT11	113
7784453	NOT11_FAS68604	NOT11	136
7784454	NOT11_FAS68604	NOT11	78
7784455	NOT11_FAS68604	NOT11	101
7784456	NOT11_FAS68604	NOT11	119
7784457	NOT11_FAS68604	NOT11	62
7784458	NOT11_FAS68604	NOT11	63
7784459	NOT11_FAS68604	NOT11	36
7784460	NOT11_FAS68604	NOT11	86
7784461	NOT11_FAS68604	NOT11	121
7784462	NOT11_FAS68604	NOT11	156
7784463	NOT11_FAS68604	NOT11	57
7784464	NOT11_FAS68604	NOT11	95
7784465	NOT11_FAS68604	NOT11	104
7784466	NOT11_FAS68604	NOT11	97
7784467	NOT11_FAS68604	NOT11	9
7784468	NOT11_FAS68604	NOT11	50
7784469	NOT11_FAS68604	NOT11	82
7784470	NOT11_FAS68604	NOT11	162
7784471	NOT11_FAS68604	NOT11	49
7784472	NOT11_FAS68604	NOT11	71
7784473	NOT11_FAS68604	NOT11	7
7784474	NOT11_FAS68604	NOT11	52
7784475	NOT11_FAS68604	NOT11	112
7784476	NOT11_FAS68604	NOT11	64
7784477	NOT11_FAS68604	NOT11	106
7784478	NOT11_FAS68604	NOT11	14
7784479	NOT11_FAS68604	NOT11	85
7784480	NOT11_FAS68604	NOT11	64
7784481	NOT11_FAS68604	NOT11	39
7784482	NOT11_FAS68604	NOT11	85
7784483	NOT11_FAS68604	NOT11	92
7784484	NOT11_FAS68604	NOT11	82
7784485	NOT11_FAS68604	NOT11	92
7784486	NOT11_FAS68604	NOT11	49
7784487	NOT11_FAS68604	NOT11	64
7784488	NOT11_FAS68604	NOT11	62
7784489	NOT11_FAS68604	NOT11	96
7784490	NOT11_FAS68604	NOT11	149
7784491	NOT11_FAS68604	NOT11	115
7784492	NOT11_FAS68604	NOT11	39
7784493	NOT11_FAS68604	NOT11	72
7784494	NOT11_FAS68604	NOT11	135
7784495	NOT11_FAS68604	NOT11	151
7784496	NOT11_FAS68604	NOT11	110
7784497	NOT11_FAS68604	NOT11	20
7784498	NOT11_FAS68604	NOT11	82
7784499	NOT11_FAS68604	NOT11	87
7784500	NOT11_FAS68604	NOT11	109
7784501	NOT11_FAS68604	NOT11	46
7784502	NOT11_FAS68604	NOT11	36
7784503	NOT11_FAS68604	NOT11	60
7784504	NOT11_FAS68604	NOT11	63
7784505	NOT11_FAS68604	NOT11	19
7784506	NOT11_FAS68604	NOT11	37
7784507	NOT11_FAS68604	NOT11	32
7784508	NOT11_FAS68604	NOT11	109
7784509	NOT11_FAS68604	NOT11	38
7784510	NOT11_FAS68604	NOT11	140
7784511	NOT11_FAS68604	NOT11	98
7784512	NOT11_FAS68604	NOT11	74
7784513	NOT11_FAS68604	NOT11	42
7784514	NOT11_FAS68604	NOT11	14
7784515	NOT11_FAS68604	NOT11	74
7784516	NOT11_FAS68604	NOT11	165
7784517	NOT11_FAS68604	NOT11	75
7784518	NOT11_FAS68604	NOT11	59
7784519	NOT11_FAS68604	NOT11	63
7784520	NOT11_FAS68604	NOT11	59
7784521	NOT11_FAS68604	NOT11	120
7784522	NOT11_FAS68604	NOT11	60
7784523	NOT11_FAS68604	NOT11	40
7784524	NOT11_FAS68604	NOT11	48
7784525	NOT11_FAS68604	NOT11	60
7784526	NOT11_FAS68604	NOT11	184
7784527	NOT11_FAS68604	NOT11	44
7784528	NOT11_FAS68604	NOT11	97
7784529	NOT11_FAS68604	NOT11	58
7784530	NOT11_FAS68604	NOT11	61
7784531	NOT11_FAS68604	NOT11	79
7784532	NOT11_FAS68604	NOT11	31
7784533	NOT11_FAS68604	NOT11	97
7784534	NOT11_FAS68604	NOT11	51
7784535	NOT11_FAS68604	NOT11	104
7784536	NOT11_FAS68604	NOT11	119
7784537	NOT11_FAS68604	NOT11	199
7784538	NOT11_FAS68604	NOT11	114
7784539	NOT11_FAS68604	NOT11	57
7784540	NOT11_FAS68604	NOT11	99
7784541	NOT11_FAS68604	NOT11	135
7784542	NOT11_FAS68604	NOT11	151
7784543	NOT11_FAS68604	NOT11	66
7784544	NOT11_FAS68604	NOT11	131
7784545	NOT11_FAS68604	NOT11	60
7784546	NOT11_FAS68604	NOT11	106
7784547	NOT11_FAS68604	NOT11	71
7784548	NOT11_FAS68604	NOT11	88
7784549	NOT11_FAS68604	NOT11	46
7784550	NOT11_FAS68604	NOT11	49
7784551	NOT11_FAS68604	NOT11	139
7784552	NOT11_FAS68604	NOT11	130
7784553	NOT11_FAS68604	NOT11	185
7784554	NOT11_FAS68604	NOT11	94
7784555	NOT11_FAS68604	NOT11	100
7784556	NOT11_FAS68604	NOT11	79
7784557	NOT11_FAS68604	NOT11	80
7784558	NOT11_FAS68604	NOT11	117
7784559	NOT11_FAS68604	NOT11	86
7784560	NOT11_FAS68604	NOT11	163
7784561	NOT11_FAS68604	NOT11	27
7784562	NOT11_FAS68604	NOT11	89
7784563	NOT11_FAS68604	NOT11	96
7784564	NOT11_FAS68604	NOT11	39
7784565	NOT11_FAS68604	NOT11	112
7784566	NOT11_FAS68604	NOT11	117
7784567	NOT11_FAS68604	NOT11	53
7784568	NOT11_FAS68604	NOT11	69
7784569	NOT11_FAS68604	NOT11	110
7784570	NOT11_FAS68604	NOT11	195
7784571	NOT11_FAS68604	NOT11	72
7784572	NOT11_FAS68604	NOT11	68
7784573	NOT11_FAS68604	NOT11	151
7784574	NOT11_FAS68604	NOT11	46
7784575	NOT11_FAS68604	NOT11	37
7784576	NOT11_FAS68604	NOT11	45
7784577	NOT11_FAS68604	NOT11	137
7784578	NOT11_FAS68604	NOT11	58
7784579	NOT11_FAS68604	NOT11	104
7784580	NOT11_FAS68604	NOT11	103
7784581	NOT11_FAS68604	NOT11	91
7784582	NOT11_FAS68604	NOT11	92
7784583	NOT11_FAS68604	NOT11	151
7784584	NOT11_FAS68604	NOT11	122
7784585	NOT11_FAS68604	NOT11	44
7784586	NOT11_FAS68604	NOT11	54
7784587	NOT11_FAS68604	NOT11	66
7784588	NOT11_FAS68604	NOT11	97
7784589	NOT11_FAS68604	NOT11	23
7784590	NOT11_FAS68604	NOT11	19
7784591	NOT11_FAS68604	NOT11	25
7784592	NOT11_FAS68604	NOT11	52
7784593	NOT11_FAS68604	NOT11	227
7784594	NOT11_FAS68604	NOT11	86
7784595	NOT11_FAS68604	NOT11	46
7784596	NOT11_FAS68604	NOT11	77
7784597	NOT11_FAS68604	NOT11	104
7784598	NOT11_FAS68604	NOT11	66
7784599	NOT11_FAS68604	NOT11	119
7784600	NOT11_FAS68604	NOT11	78
7784601	NOT11_FAS68604	NOT11	121
7784602	NOT11_FAS68604	NOT11	68
7784603	NOT11_FAS68604	NOT11	38
7784604	NOT11_FAS68604	NOT11	107
7784605	NOT11_FAS68604	NOT11	25
7784606	NOT11_FAS68604	NOT11	84
7784607	NOT11_FAS68604	NOT11	87
7784608	NOT11_FAS68604	NOT11	88
7784609	NOT11_FAS68604	NOT11	142
7784610	NOT11_FAS68604	NOT11	39
7784611	NOT11_FAS68604	NOT11	34
7784612	NOT11_FAS68604	NOT11	62
7784613	NOT11_FAS68604	NOT11	92
7784614	NOT11_FAS68604	NOT11	79
7784615	NOT11_FAS68604	NOT11	53
7784616	NOT11_FAS68604	NOT11	75
7784617	NOT11_FAS68604	NOT11	41
7784618	NOT11_FAS68604	NOT11	25
7784619	NOT11_FAS68604	NOT11	113
7784620	NOT11_FAS68604	NOT11	87
7784621	NOT11_FAS68604	NOT11	71
7784622	NOT11_FAS68604	NOT11	238
7784623	NOT11_FAS68604	NOT11	29
7784624	NOT11_FAS68604	NOT11	44
7784625	NOT11_FAS68604	NOT11	36
7784626	NOT11_FAS68604	NOT11	62
7784627	NOT11_FAS68604	NOT11	82
7784628	NOT11_FAS68604	NOT11	101
7784629	NOT11_FAS68604	NOT11	68
7784630	NOT11_FAS68604	NOT11	44
7784631	NOT11_FAS68604	NOT11	39
7784632	NOT11_FAS68604	NOT11	110
7784633	NOT11_FAS68604	NOT11	33
7784634	NOT11_FAS68604	NOT11	61
7784635	NOT11_FAS68604	NOT11	195
7784636	NOT11_FAS68604	NOT11	32
7784637	NOT11_FAS68604	NOT11	89
7784638	NOT11_FAS68604	NOT11	126
7784639	NOT11_FAS68604	NOT11	55
7784640	NOT11_FAS68604	NOT11	50
7784641	NOT11_FAS68604	NOT11	151
7784642	NOT11_FAS68604	NOT11	51
7784643	NOT11_FAS68604	NOT11	133
7784644	NOT11_FAS68604	NOT11	47
7784645	NOT11_FAS68604	NOT11	133
7784646	NOT11_FAS68604	NOT11	132
7784647	NOT11_FAS68604	NOT11	30
7784648	NOT11_FAS68604	NOT11	154
7784649	NOT11_FAS68604	NOT11	118
7784650	NOT11_FAS68604	NOT11	48
7784651	NOT11_FAS68604	NOT11	72
7784652	NOT11_FAS68604	NOT11	79
7784653	NOT11_FAS68604	NOT11	70
7784654	NOT11_FAS68604	NOT11	120
7784655	NOT11_FAS68604	NOT11	36
7784656	NOT11_FAS68604	NOT11	83
7784657	NOT11_FAS68604	NOT11	49
7784658	NOT11_FAS68604	NOT11	138
7784659	NOT11_FAS68604	NOT11	129
7784660	NOT11_FAS68604	NOT11	71
7784661	NOT11_FAS68604	NOT11	84
7784662	NOT11_FAS68604	NOT11	114
7784663	NOT11_FAS68604	NOT11	111
7784664	NOT11_FAS68604	NOT11	85
7784665	NOT11_FAS68604	NOT11	177
7784666	NOT11_FAS68604	NOT11	127
7784667	NOT11_FAS68604	NOT11	80
7784668	NOT11_FAS68604	NOT11	32
7784669	NOT11_FAS68604	NOT11	40
7784670	NOT11_FAS68604	NOT11	47
7784671	NOT11_FAS68604	NOT11	100
7784672	NOT11_FAS68604	NOT11	57
7784673	NOT11_FAS68604	NOT11	81
7784674	NOT11_FAS68604	NOT11	105
7784675	NOT11_FAS68604	NOT11	75
7784676	NOT11_FAS68604	NOT11	135
7784677	NOT11_FAS68604	NOT11	87
7784678	NOT11_FAS68604	NOT11	82
7784679	NOT11_FAS68604	NOT11	98
7784680	NOT11_FAS68604	NOT11	94
7784681	NOT11_FAS68604	NOT11	72
7784682	NOT11_FAS68604	NOT11	85
7784683	NOT11_FAS68604	NOT11	47
7784684	NOT11_FAS68604	NOT11	75
7784685	NOT11_FAS68604	NOT11	74
7784686	NOT11_FAS68604	NOT11	38
7784687	NOT11_FAS68604	NOT11	150
7784688	NOT11_FAS68604	NOT11	116
7784689	NOT11_FAS68604	NOT11	37
7784690	NOT11_FAS68604	NOT11	38
7784691	NOT11_FAS68604	NOT11	123
7784692	NOT11_FAS68604	NOT11	112
7784693	NOT11_FAS68604	NOT11	87
7784694	NOT11_FAS68604	NOT11	69
7784695	NOT11_FAS68604	NOT11	207
7784696	NOT11_FAS68604	NOT11	55
7784697	NOT11_FAS68604	NOT11	35
7784698	NOT11_FAS68604	NOT11	130
7784699	NOT11_FAS68604	NOT11	36
7784700	NOT11_FAS68604	NOT11	147
7784701	NOT11_FAS68604	NOT11	62
7784702	NOT11_FAS68604	NOT11	71
7784703	NOT11_FAS68604	NOT11	63
7784704	NOT11_FAS68604	NOT11	90
7784705	NOT11_FAS68604	NOT11	65
7784706	NOT11_FAS68604	NOT11	32
7784707	NOT11_FAS68604	NOT11	125
7784708	NOT11_FAS68604	NOT11	38
7784709	NOT11_FAS68604	NOT11	132
7784710	NOT11_FAS68604	NOT11	61
7784711	NOT11_FAS68604	NOT11	42
7784712	NOT11_FAS68604	NOT11	136
7784713	NOT11_FAS68604	NOT11	121
7784714	NOT11_FAS68604	NOT11	67
7784715	NOT11_FAS68604	NOT11	74
7784716	NOT11_FAS68604	NOT11	91
7784717	NOT11_FAS68604	NOT11	19
7784718	NOT11_FAS68604	NOT11	102
7784719	NOT11_FAS68604	NOT11	56
7784720	NOT11_FAS68604	NOT11	40
7784721	NOT11_FAS68604	NOT11	61
7784722	NOT11_FAS68604	NOT11	288
7784723	NOT11_FAS68604	NOT11	48
7784724	NOT11_FAS68604	NOT11	74
7784725	NOT11_FAS68604	NOT11	66
7784726	NOT11_FAS68604	NOT11	134
7784727	NOT11_FAS68604	NOT11	82
7784728	NOT11_FAS68604	NOT11	63
7784729	NOT11_FAS68604	NOT11	53
7784730	NOT11_FAS68604	NOT11	92
7784731	NOT11_FAS68604	NOT11	69
7784732	NOT11_FAS68604	NOT11	59
7784733	NOT11_FAS68604	NOT11	93
7784734	NOT11_FAS68604	NOT11	117
7784735	NOT11_FAS68604	NOT11	37
7784736	NOT11_FAS68604	NOT11	121
7784737	NOT11_FAS68604	NOT11	28
7784738	NOT11_FAS68604	NOT11	44
7784739	NOT11_FAS68604	NOT11	86
7784740	NOT11_FAS68604	NOT11	49
7784741	NOT11_FAS68604	NOT11	120
7784742	NOT11_FAS68604	NOT11	45
7784743	NOT11_FAS68604	NOT11	202
7784744	NOT11_FAS68604	NOT11	59
7784745	NOT11_FAS68604	NOT11	56
7784746	NOT11_FAS68604	NOT11	184
7784747	NOT11_FAS68604	NOT11	45
7784748	NOT11_FAS68604	NOT11	79
7784749	NOT11_FAS68604	NOT11	9
7784750	NOT11_FAS68604	NOT11	33
7784751	NOT11_FAS68604	NOT11	107
7784752	NOT11_FAS68604	NOT11	74
7784753	NOT11_FAS68604	NOT11	101
7784754	NOT11_FAS68604	NOT11	108
7784755	NOT11_FAS68604	NOT11	26
7784756	NOT11_FAS68604	NOT11	39
7784757	NOT11_FAS68604	NOT11	56
7784758	NOT11_FAS68604	NOT11	146
7784759	NOT11_FAS68604	NOT11	69
7784760	NOT11_FAS68604	NOT11	36
7784761	NOT11_FAS68604	NOT11	65
7784762	NOT11_FAS68604	NOT11	66
7784763	NOT11_FAS68604	NOT11	86
7784764	NOT11_FAS68604	NOT11	159
7784765	NOT11_FAS68604	NOT11	142
7784766	NOT11_FAS68604	NOT11	140
7784767	NOT11_FAS68604	NOT11	42
7784768	NOT11_FAS68604	NOT11	113
7784769	NOT11_FAS68604	NOT11	84
7784770	NOT11_FAS68604	NOT11	58
7784771	NOT11_FAS68604	NOT11	55
7784772	NOT11_FAS68604	NOT11	174
7784773	NOT11_FAS68604	NOT11	113
7784774	NOT11_FAS68604	NOT11	129
7784775	NOT11_FAS68604	NOT11	41
7784776	NOT11_FAS68604	NOT11	47
7784777	NOT11_FAS68604	NOT11	45
7784778	NOT11_FAS68604	NOT11	92
7784779	NOT11_FAS68604	NOT11	117
7784780	NOT11_FAS68604	NOT11	60
7784781	NOT11_FAS68604	NOT11	56
7784782	NOT11_FAS68604	NOT11	40
7784783	NOT11_FAS68604	NOT11	44
7784784	NOT11_FAS68604	NOT11	64
7784785	NOT11_FAS68604	NOT11	48
7784786	NOT11_FAS68604	NOT11	112
7784787	NOT11_FAS68604	NOT11	140
7784788	NOT11_FAS68604	NOT11	56
7784789	NOT11_FAS68604	NOT11	60
7784790	NOT11_FAS68604	NOT11	82
7784791	NOT11_FAS68604	NOT11	44
7784792	NOT11_FAS68604	NOT11	74
7784793	NOT11_FAS68604	NOT11	102
7784794	NOT11_FAS68604	NOT11	42
7784795	NOT11_FAS68604	NOT11	37
7784796	NOT11_FAS68604	NOT11	40
7784797	NOT11_FAS68604	NOT11	34
7784798	NOT11_FAS68604	NOT11	81
7784799	NOT11_FAS68604	NOT11	29
7784800	NOT11_FAS68604	NOT11	52
7784801	NOT11_FAS68604	NOT11	62
7784802	NOT11_FAS68604	NOT11	114
7784803	NOT11_FAS68604	NOT11	68
7784804	NOT11_FAS68604	NOT11	50
7784805	NOT11_FAS68604	NOT11	53
7784806	NOT11_FAS68604	NOT11	61
7784807	NOT11_FAS68604	NOT11	60
7784808	NOT11_FAS68604	NOT11	69
7784809	NOT11_FAS68604	NOT11	27
7784810	NOT11_FAS68604	NOT11	142
7784811	NOT11_FAS68604	NOT11	48
7784812	NOT11_FAS68604	NOT11	46
7784813	NOT11_FAS68604	NOT11	30
7784814	NOT11_FAS68604	NOT11	129
7784815	NOT11_FAS68604	NOT11	145
7784816	NOT11_FAS68604	NOT11	41
7784817	NOT11_FAS68604	NOT11	26
7784818	NOT11_FAS68604	NOT11	140
7784819	NOT11_FAS68604	NOT11	141
7784820	NOT11_FAS68604	NOT11	104
7784821	NOT11_FAS68604	NOT11	36
7784822	NOT11_FAS68604	NOT11	110
7784823	NOT11_FAS68604	NOT11	141
7784824	NOT11_FAS68604	NOT11	88
7784825	NOT11_FAS68604	NOT11	107
7784826	NOT11_FAS68604	NOT11	127
7784827	NOT11_FAS68604	NOT11	119
7784828	NOT11_FAS68604	NOT11	47
7784829	NOT11_FAS68604	NOT11	127
7784830	NOT11_FAS68604	NOT11	69
7784831	NOT11_FAS68604	NOT11	95
7784832	NOT11_FAS68604	NOT11	107
7784833	NOT11_FAS68604	NOT11	53
7784834	NOT11_FAS68604	NOT11	96
7784835	NOT11_FAS68604	NOT11	222
7784836	NOT11_FAS68604	NOT11	51
7784837	NOT11_FAS68604	NOT11	117
7784838	NOT11_FAS68604	NOT11	56
7784839	NOT11_FAS68604	NOT11	91
7784840	NOT11_FAS68604	NOT11	61
7784841	NOT11_FAS68604	NOT11	81
7784842	NOT11_FAS68604	NOT11	129
7784843	NOT11_FAS68604	NOT11	38
7784844	NOT11_FAS68604	NOT11	116
7784845	NOT11_FAS68604	NOT11	37
7784846	NOT11_FAS68604	NOT11	29
7784847	NOT11_FAS68604	NOT11	61
7784848	NOT11_FAS68604	NOT11	31
7784849	NOT11_FAS68604	NOT11	120
7784850	NOT11_FAS68604	NOT11	101
7784851	NOT11_FAS68604	NOT11	40
7784852	NOT11_FAS68604	NOT11	60
7784853	NOT11_FAS68604	NOT11	80
7784854	NOT11_FAS68604	NOT11	182
7784855	NOT11_FAS68604	NOT11	54
7784856	NOT11_FAS68604	NOT11	23
7784857	NOT11_FAS68604	NOT11	30
7784858	NOT11_FAS68604	NOT11	39
7784859	NOT11_FAS68604	NOT11	47
7784860	NOT11_FAS68604	NOT11	108
7784861	NOT11_FAS68604	NOT11	90
7784862	NOT11_FAS68604	NOT11	44
7784863	NOT11_FAS68604	NOT11	47
7784864	NOT11_FAS68604	NOT11	80
7784865	NOT11_FAS68604	NOT11	64
7784866	NOT11_FAS68604	NOT11	130
7784867	NOT11_FAS68604	NOT11	31
7784868	NOT11_FAS68604	NOT11	100
7784869	NOT11_FAS68604	NOT11	43
7784870	NOT11_FAS68604	NOT11	44
7784871	NOT11_FAS68604	NOT11	232
7784872	NOT11_FAS68604	NOT11	17
7784873	NOT11_FAS68604	NOT11	81
7784874	NOT11_FAS68604	NOT11	108
7784875	NOT11_FAS68604	NOT11	151
7784876	NOT11_FAS68604	NOT11	40
7784877	NOT11_FAS68604	NOT11	15
7784878	NOT11_FAS68604	NOT11	61
7784879	NOT11_FAS68604	NOT11	110
7784880	NOT11_FAS68604	NOT11	90
7784881	NOT11_FAS68604	NOT11	56
7784882	NOT11_FAS68604	NOT11	82
7784883	NOT11_FAS68604	NOT11	49
7784884	NOT11_FAS68604	NOT11	54
7784885	NOT11_FAS68604	NOT11	75
7784886	NOT11_FAS68604	NOT11	155
7784887	NOT11_FAS68604	NOT11	137
7784888	NOT11_FAS68604	NOT11	106
7784889	NOT11_FAS68604	NOT11	54
7784890	NOT11_FAS68604	NOT11	30
7784891	NOT11_FAS68604	NOT11	41
7784892	NOT11_FAS68604	NOT11	99
7784893	NOT11_FAS68604	NOT11	45
7784894	NOT11_FAS68604	NOT11	27
7784895	NOT11_FAS68604	NOT11	79
7784896	NOT11_FAS68604	NOT11	68
7784897	NOT11_FAS68604	NOT11	54
7784898	NOT11_FAS68604	NOT11	32
7784899	NOT11_FAS68604	NOT11	35
7784900	NOT11_FAS68604	NOT11	38
7784901	NOT11_FAS68604	NOT11	61
7784902	NOT11_FAS68604	NOT11	25
7784903	NOT11_FAS68604	NOT11	35
7784904	NOT11_FAS68604	NOT11	116
7784905	NOT11_FAS68604	NOT11	100
7784906	NOT11_FAS68604	NOT11	43
7784907	NOT11_FAS68604	NOT11	145
7784908	NOT11_FAS68604	NOT11	21
7784909	NOT11_FAS68604	NOT11	124
7784910	NOT11_FAS68604	NOT11	116
7784911	NOT11_FAS68604	NOT11	131
7784912	NOT11_FAS68604	NOT11	19
7784913	NOT11_FAS68604	NOT11	33
7784914	NOT11_FAS68604	NOT11	83
7784915	NOT11_FAS68604	NOT11	21
7784916	NOT11_FAS68604	NOT11	87
7784917	NOT11_FAS68604	NOT11	44
7784918	NOT11_FAS68604	NOT11	61
7784919	NOT11_FAS68604	NOT11	67
7784920	NOT11_FAS68604	NOT11	80
7784921	NOT11_FAS68604	NOT11	85
7784922	NOT11_FAS68604	NOT11	32
7784923	NOT11_FAS68604	NOT11	166
7784924	NOT11_FAS68604	NOT11	90
7784925	NOT11_FAS68604	NOT11	215
7784926	NOT11_FAS68604	NOT11	75
7784927	NOT11_FAS68604	NOT11	45
7784928	NOT11_FAS68604	NOT11	87
7784929	NOT11_FAS68604	NOT11	32
7784930	NOT11_FAS68604	NOT11	36
7784931	NOT11_FAS68604	NOT11	22
7784932	NOT11_FAS68604	NOT11	173
7784933	NOT11_FAS68604	NOT11	91
7784934	NOT11_FAS68604	NOT11	32
7784935	NOT11_FAS68604	NOT11	54
7784936	NOT11_FAS68604	NOT11	77
7784937	NOT11_FAS68604	NOT11	65
7784938	NOT11_FAS68604	NOT11	79
7784939	NOT11_FAS68604	NOT11	42
7784940	NOT11_FAS68604	NOT11	174
7784941	NOT11_FAS68604	NOT11	28
7784942	NOT11_FAS68604	NOT11	123
7784943	NOT11_FAS68604	NOT11	93
7784944	NOT11_FAS68604	NOT11	102
7784945	NOT11_FAS68604	NOT11	115
7784946	NOT11_FAS68604	NOT11	55
7784947	NOT11_FAS68604	NOT11	122
7784948	NOT11_FAS68604	NOT11	178
7784949	NOT11_FAS68604	NOT11	153
7784950	NOT11_FAS68604	NOT11	16
7784951	NOT11_FAS68604	NOT11	36
7784952	NOT11_FAS68604	NOT11	145
7784953	NOT11_FAS68604	NOT11	37
7784954	NOT11_FAS68604	NOT11	39
7784955	NOT11_FAS68604	NOT11	120
7784956	NOT11_FAS68604	NOT11	234
7784957	NOT11_FAS68604	NOT11	43
7784958	NOT11_FAS68604	NOT11	214
7784959	NOT11_FAS68604	NOT11	199
7784960	NOT11_FAS68604	NOT11	96
7784961	NOT11_FAS68604	NOT11	37
7784962	NOT11_FAS68604	NOT11	98
7784963	NOT11_FAS68604	NOT11	78
7784964	NOT11_FAS68604	NOT11	37
7784965	NOT11_FAS68604	NOT11	61
7784966	NOT11_FAS68604	NOT11	40
7784967	NOT11_FAS68604	NOT11	92
7784968	NOT11_FAS68604	NOT11	148
7784969	NOT11_FAS68604	NOT11	58
7784970	NOT11_FAS68604	NOT11	70
7784971	NOT11_FAS68604	NOT11	54
7784972	NOT11_FAS68604	NOT11	123
7784973	NOT11_FAS68604	NOT11	132
7784974	NOT11_FAS68604	NOT11	43
7784975	NOT11_FAS68604	NOT11	107
7784976	NOT11_FAS68604	NOT11	41
7784977	NOT11_FAS68604	NOT11	143
7784978	NOT11_FAS68604	NOT11	107
7784979	NOT11_FAS68604	NOT11	144
7784980	NOT11_FAS68604	NOT11	52
7784981	NOT11_FAS68604	NOT11	21
7784982	NOT11_FAS68604	NOT11	72
7784983	NOT11_FAS68604	NOT11	75
7784984	NOT11_FAS68604	NOT11	62
7784985	NOT11_FAS68604	NOT11	48
7784986	NOT11_FAS68604	NOT11	35
7784987	NOT11_FAS68604	NOT11	110
7784988	NOT11_FAS68604	NOT11	46
7784989	NOT11_FAS68604	NOT11	46
7784990	NOT11_FAS68604	NOT11	54
7784991	NOT11_FAS68604	NOT11	19
7784992	NOT11_FAS68604	NOT11	99
7784993	NOT11_FAS68604	NOT11	24
7784994	NOT11_FAS68604	NOT11	67
7784995	NOT11_FAS68604	NOT11	65
7784996	NOT11_FAS68604	NOT11	69
7784997	NOT11_FAS68604	NOT11	70
7784998	NOT11_FAS68604	NOT11	50
7784999	NOT11_FAS68604	NOT11	46
7785000	NOT11_FAS68604	NOT11	37
7785001	NOT11_FAS68604	NOT11	25
7785002	NOT11_FAS68604	NOT11	38
7785003	NOT11_FAS68604	NOT11	69
7785004	NOT11_FAS68604	NOT11	79
7785005	NOT11_FAS68604	NOT11	43
7785006	NOT11_FAS68604	NOT11	99
7785007	NOT11_FAS68604	NOT11	43
7785008	NOT11_FAS68604	NOT11	77
7785009	NOT11_FAS68604	NOT11	110
7785010	NOT11_FAS68604	NOT11	46
7785011	NOT11_FAS68604	NOT11	87
7785012	NOT11_FAS68604	NOT11	85
7785013	NOT11_FAS68604	NOT11	89
7785014	NOT11_FAS68604	NOT11	42
7785015	NOT11_FAS68604	NOT11	131
7785016	NOT11_FAS68604	NOT11	75
7785017	NOT11_FAS68604	NOT11	24
7785018	NOT11_FAS68604	NOT11	103
7785019	NOT11_FAS68604	NOT11	59
7785020	NOT11_FAS68604	NOT11	15
7785021	NOT11_FAS68604	NOT11	96
7785022	NOT11_FAS68604	NOT11	222
7785023	NOT11_FAS68604	NOT11	64
7785024	NOT11_FAS68604	NOT11	58
7785025	NOT11_FAS68604	NOT11	31
7785026	NOT11_FAS68604	NOT11	50
7785027	NOT11_FAS68604	NOT11	41
7785028	NOT11_FAS68604	NOT11	45
7785029	NOT11_FAS68604	NOT11	123
7785030	NOT11_FAS68604	NOT11	97
7785031	NOT11_FAS68604	NOT11	85
7785032	NOT11_FAS68604	NOT11	99
7785033	NOT11_FAS68604	NOT11	39
7785034	NOT11_FAS68604	NOT11	35
7785035	NOT11_FAS68604	NOT11	27
7785036	NOT11_FAS68604	NOT11	40
7785037	NOT11_FAS68604	NOT11	38
7785038	NOT11_FAS68604	NOT11	109
7785039	NOT11_FAS68604	NOT11	44
7785040	NOT11_FAS68604	NOT11	45
7785041	NOT11_FAS68604	NOT11	143
7785042	NOT11_FAS68604	NOT11	104
7785043	NOT11_FAS68604	NOT11	72
7785044	NOT11_FAS68604	NOT11	37
7785045	NOT11_FAS68604	NOT11	37
7785046	NOT11_FAS68604	NOT11	120
7785047	NOT11_FAS68604	NOT11	33
7785048	NOT11_FAS68604	NOT11	87
7785049	NOT11_FAS68604	NOT11	90
7785050	NOT11_FAS68604	NOT11	77
7785051	NOT11_FAS68604	NOT11	29
7785052	NOT11_FAS68604	NOT11	52
7785053	NOT11_FAS68604	NOT11	88
7785054	NOT11_FAS68604	NOT11	81
7785055	NOT11_FAS68604	NOT11	29
7785056	NOT11_FAS68604	NOT11	95
7785057	NOT11_FAS68604	NOT11	164
7785058	NOT11_FAS68604	NOT11	126
7785059	NOT11_FAS68604	NOT11	100
7785060	NOT11_FAS68604	NOT11	59
7785061	NOT11_FAS68604	NOT11	45
7785062	NOT11_FAS68604	NOT11	212
7785063	NOT11_FAS68604	NOT11	197
7785064	NOT11_FAS68604	NOT11	49
7785065	NOT11_FAS68604	NOT11	109
7785066	NOT11_FAS68604	NOT11	27
7785067	NOT11_FAS68604	NOT11	32
7785068	NOT11_FAS68604	NOT11	65
7785069	NOT11_FAS68604	NOT11	51
7785070	NOT11_FAS68604	NOT11	155
7785071	NOT11_FAS68604	NOT11	47
7785072	NOT11_FAS68604	NOT11	105
7785073	NOT11_FAS68604	NOT11	76
7785074	NOT11_FAS68604	NOT11	39
7785075	NOT11_FAS68604	NOT11	44
7785076	NOT11_FAS68604	NOT11	106
7785077	NOT11_FAS68604	NOT11	28
7785078	NOT11_FAS68604	NOT11	62
7785079	NOT11_FAS68604	NOT11	80
7785080	NOT11_FAS68604	NOT11	69
7785081	NOT11_FAS68604	NOT11	46
7785082	NOT11_FAS68604	NOT11	50
7785083	NOT11_FAS68604	NOT11	88
7785084	NOT11_FAS68604	NOT11	122
7785085	NOT11_FAS68604	NOT11	65
7785086	NOT11_FAS68604	NOT11	128
7785087	NOT11_FAS68604	NOT11	46
7785088	NOT11_FAS68604	NOT11	129
7785089	NOT11_FAS68604	NOT11	50
7785090	NOT11_FAS68604	NOT11	89
7785091	NOT11_FAS68604	NOT11	75
7785092	NOT11_FAS68604	NOT11	28
7785093	NOT11_FAS68604	NOT11	218
7785094	NOT11_FAS68604	NOT11	34
7785095	NOT11_FAS68604	NOT11	48
7785096	NOT11_FAS68604	NOT11	47
7785097	NOT11_FAS68604	NOT11	52
7785098	NOT11_FAS68604	NOT11	120
7785099	NOT11_FAS68604	NOT11	51
7785100	NOT11_FAS68604	NOT11	51
7785101	NOT11_FAS68604	NOT11	143
7785102	NOT11_FAS68604	NOT11	151
7785103	NOT11_FAS68604	NOT11	40
7785104	NOT11_FAS68604	NOT11	134
7785105	NOT11_FAS68604	NOT11	31
7785106	NOT11_FAS68604	NOT11	53
7785107	NOT11_FAS68604	NOT11	76
7785108	NOT11_FAS68604	NOT11	37
7785109	NOT11_FAS68604	NOT11	115
7785110	NOT11_FAS68604	NOT11	82
7785111	NOT11_FAS68604	NOT11	215
7785112	NOT11_FAS68604	NOT11	166
7785113	NOT11_FAS68604	NOT11	125
7785114	NOT11_FAS68604	NOT11	169
7785115	NOT11_FAS68604	NOT11	33
7785116	NOT11_FAS68604	NOT11	35
7785117	NOT11_FAS68604	NOT11	135
7785118	NOT11_FAS68604	NOT11	51
7785119	NOT11_FAS68604	NOT11	40
7785120	NOT11_FAS68604	NOT11	150
7785121	NOT11_FAS68604	NOT11	74
7785122	NOT11_FAS68604	NOT11	115
7785123	NOT11_FAS68604	NOT11	104
7785124	NOT11_FAS68604	NOT11	114
7785125	NOT11_FAS68604	NOT11	26
7785126	NOT11_FAS68604	NOT11	53
7785127	NOT11_FAS68604	NOT11	21
7785128	NOT11_FAS68604	NOT11	204
7785129	NOT11_FAS68604	NOT11	107
7785130	NOT11_FAS68604	NOT11	90
7785131	NOT11_FAS68604	NOT11	33
7785132	NOT11_FAS68604	NOT11	38
7785133	NOT11_FAS68604	NOT11	76
7785134	NOT11_FAS68604	NOT11	81
7785135	NOT11_FAS68604	NOT11	90
7785136	NOT11_FAS68604	NOT11	178
7785137	NOT11_FAS68604	NOT11	100
7785138	NOT11_FAS68604	NOT11	89
7785139	NOT11_FAS68604	NOT11	15
7785140	NOT11_FAS68604	NOT11	119
7785141	NOT11_FAS68604	NOT11	61
7785142	NOT11_FAS68604	NOT11	100
7785143	NOT11_FAS68604	NOT11	127
7785144	NOT11_FAS68604	NOT11	114
7785145	NOT11_FAS68604	NOT11	29
7785146	NOT11_FAS68604	NOT11	114
7785147	NOT11_FAS68604	NOT11	57
7785148	NOT11_FAS68604	NOT11	118
7785149	NOT11_FAS68604	NOT11	234
7785150	NOT11_FAS68604	NOT11	75
7785151	NOT11_FAS68604	NOT11	121
7785152	NOT11_FAS68604	NOT11	88
7785153	NOT11_FAS68604	NOT11	135
7785154	NOT11_FAS68604	NOT11	151
7785155	NOT11_FAS68604	NOT11	90
7785156	NOT11_FAS68604	NOT11	66
7785157	NOT11_FAS68604	NOT11	40
7785158	NOT11_FAS68604	NOT11	71
7785159	NOT11_FAS68604	NOT11	215
7785160	NOT11_FAS68604	NOT11	30
7785161	NOT11_FAS68604	NOT11	43
7785162	NOT11_FAS68604	NOT11	131
7785163	NOT11_FAS68604	NOT11	26
7785164	NOT11_FAS68604	NOT11	86
7785165	NOT11_FAS68604	NOT11	44
7785166	NOT11_FAS68604	NOT11	96
7785167	NOT11_FAS68604	NOT11	53
7785168	NOT11_FAS68604	NOT11	60
7785169	NOT11_FAS68604	NOT11	64
7785170	NOT11_FAS68604	NOT11	46
7785171	NOT11_FAS68604	NOT11	87
7785172	NOT11_FAS68604	NOT11	66
7785173	NOT11_FAS68604	NOT11	131
7785174	NOT11_FAS68604	NOT11	36
7785175	NOT11_FAS68604	NOT11	62
7785176	NOT11_FAS68604	NOT11	201
7785177	NOT11_FAS68604	NOT11	22
7785178	NOT11_FAS68604	NOT11	56
7785179	NOT11_FAS68604	NOT11	78
7785180	NOT11_FAS68604	NOT11	75
7785181	NOT11_FAS68604	NOT11	107
7785182	NOT11_FAS68604	NOT11	88
7785183	NOT11_FAS68604	NOT11	128
7785184	NOT11_FAS68604	NOT11	76
7785185	NOT11_FAS68604	NOT11	111
7785186	NOT11_FAS68604	NOT11	20
7785187	NOT11_FAS68604	NOT11	88
7785188	NOT11_FAS68604	NOT11	62
7785189	NOT11_FAS68604	NOT11	94
7785190	NOT11_FAS68604	NOT11	46
7785191	NOT11_FAS68604	NOT11	79
7785192	NOT11_FAS68604	NOT11	57
7785193	NOT11_FAS68604	NOT11	145
7785194	NOT11_FAS68604	NOT11	56
7785195	NOT11_FAS68604	NOT11	79
7785196	NOT11_FAS68604	NOT11	107
7785197	NOT11_FAS68604	NOT11	11
7785198	NOT11_FAS68604	NOT11	83
7785199	NOT11_FAS68604	NOT11	29
7785200	NOT11_FAS68604	NOT11	87
7785201	NOT11_FAS68604	NOT11	17
7785202	NOT11_FAS68604	NOT11	171
7785203	NOT11_FAS68604	NOT11	77
7785204	NOT11_FAS68604	NOT11	95
7785205	NOT11_FAS68604	NOT11	125
7785206	NOT11_FAS68604	NOT11	49
7785207	NOT11_FAS68604	NOT11	60
7785208	NOT11_FAS68604	NOT11	51
7785209	NOT11_FAS68604	NOT11	60
7785210	NOT11_FAS68604	NOT11	126
7785211	NOT11_FAS68604	NOT11	139
7785212	NOT11_FAS68604	NOT11	82
7785213	NOT11_FAS68604	NOT11	55
7785214	NOT11_FAS68604	NOT11	130
7785215	NOT11_FAS68604	NOT11	68
7785216	NOT11_FAS68604	NOT11	107
7785217	NOT11_FAS68604	NOT11	185
7785218	NOT11_FAS68604	NOT11	63
7785219	NOT11_FAS68604	NOT11	81
7785220	NOT11_FAS68604	NOT11	69
7785221	NOT11_FAS68604	NOT11	28
7785222	NOT11_FAS68604	NOT11	37
7785223	NOT11_FAS68604	NOT11	74
7785224	NOT11_FAS68604	NOT11	94
7785225	NOT11_FAS68604	NOT11	129
7785226	NOT11_FAS68604	NOT11	100
7785227	NOT11_FAS68604	NOT11	21
7785228	NOT11_FAS68604	NOT11	124
7785229	NOT11_FAS68604	NOT11	57
7785230	NOT11_FAS68604	NOT11	89
7785231	NOT11_FAS68604	NOT11	68
7785232	NOT11_FAS68604	NOT11	70
7785233	NOT11_FAS68604	NOT11	117
7785234	NOT11_FAS68604	NOT11	42
7785235	NOT11_FAS68604	NOT11	43
7785236	NOT11_FAS68604	NOT11	151
7785237	NOT11_FAS68604	NOT11	27
7785238	NOT11_FAS68604	NOT11	47
7785239	NOT11_FAS68604	NOT11	194
7785240	NOT11_FAS68604	NOT11	86
7785241	NOT11_FAS68604	NOT11	64
7785242	NOT11_FAS68604	NOT11	85
7785243	NOT11_FAS68604	NOT11	37
7785244	NOT11_FAS68604	NOT11	163
7785245	NOT11_FAS68604	NOT11	60
7785246	NOT11_FAS68604	NOT11	27
7785247	NOT11_FAS68604	NOT11	60
7785248	NOT11_FAS68604	NOT11	38
7785249	NOT11_FAS68604	NOT11	82
7785250	NOT11_FAS68604	NOT11	48
7785251	NOT11_FAS68604	NOT11	19
7785252	NOT11_FAS68604	NOT11	61
7785253	NOT11_FAS68604	NOT11	81
7785254	NOT11_FAS68604	NOT11	53
7785255	NOT11_FAS68604	NOT11	109
7785256	NOT11_FAS68604	NOT11	112
7785257	NOT11_FAS68604	NOT11	128
7785258	NOT11_FAS68604	NOT11	45
7785259	NOT11_FAS68604	NOT11	85
7785260	NOT11_FAS68604	NOT11	74
7785261	NOT11_FAS68604	NOT11	68
7785262	NOT11_FAS68604	NOT11	55
7785263	NOT11_FAS68604	NOT11	97
7785264	NOT11_FAS68604	NOT11	107
7785265	NOT11_FAS68604	NOT11	169
7785266	NOT11_FAS68604	NOT11	29
7785267	NOT11_FAS68604	NOT11	37
7785268	NOT11_FAS68604	NOT11	89
7785269	NOT11_FAS68604	NOT11	103
7785270	NOT11_FAS68604	NOT11	96
7785271	NOT11_FAS68604	NOT11	37
7785272	NOT11_FAS68604	NOT11	32
7785273	NOT11_FAS68604	NOT11	76
7785274	NOT11_FAS68604	NOT11	93
7785275	NOT11_FAS68604	NOT11	109
7785276	NOT11_FAS68604	NOT11	130
7785277	NOT11_FAS68604	NOT11	155
7785278	NOT11_FAS68604	NOT11	30
7785279	NOT11_FAS68604	NOT11	13
7785280	NOT11_FAS68604	NOT11	122
7785281	NOT11_FAS68604	NOT11	62
7785282	NOT11_FAS68604	NOT11	116
7785283	NOT11_FAS68604	NOT11	145
7785284	NOT11_FAS68604	NOT11	131
7785285	NOT11_FAS68604	NOT11	39
7785286	NOT11_FAS68604	NOT11	126
7785287	NOT11_FAS68604	NOT11	100
7785288	NOT11_FAS68604	NOT11	58
7785289	NOT11_FAS68604	NOT11	91
7785290	NOT11_FAS68604	NOT11	87
7785291	NOT11_FAS68604	NOT11	57
7785292	NOT11_FAS68604	NOT11	104
7785293	NOT11_FAS68604	NOT11	102
7785294	NOT11_FAS68604	NOT11	117
7785295	NOT11_FAS68604	NOT11	68
7785296	NOT11_FAS68604	NOT11	154
7785297	NOT11_FAS68604	NOT11	36
7785298	NOT11_FAS68604	NOT11	63
7785299	NOT11_FAS68604	NOT11	112
7785300	NOT11_FAS68604	NOT11	138
7785301	NOT11_FAS68604	NOT11	124
7785302	NOT11_FAS68604	NOT11	52
7785303	NOT11_FAS68604	NOT11	105
7785304	NOT11_FAS68604	NOT11	74
7785305	NOT11_FAS68604	NOT11	78
7785306	NOT11_FAS68604	NOT11	96
7785307	NOT11_FAS68604	NOT11	49
7785308	NOT11_FAS68604	NOT11	52
7785309	NOT11_FAS68604	NOT11	166
7785310	NOT11_FAS68604	NOT11	63
7785311	NOT11_FAS68604	NOT11	53
7785312	NOT11_FAS68604	NOT11	120
7785313	NOT11_FAS68604	NOT11	104
7785314	NOT11_FAS68604	NOT11	140
7785315	NOT11_FAS68604	NOT11	25
7785316	NOT11_FAS68604	NOT11	28
7785317	NOT11_FAS68604	NOT11	108
7785318	NOT11_FAS68604	NOT11	55
7785319	NOT11_FAS68604	NOT11	95
7785320	NOT11_FAS68604	NOT11	114
7785321	NOT11_FAS68604	NOT11	77
7785322	NOT11_FAS68604	NOT11	33
7785323	NOT11_FAS68604	NOT11	57
7785324	NOT11_FAS68604	NOT11	111
7785325	NOT11_FAS68604	NOT11	37
7785326	NOT11_FAS68604	NOT11	110
7785327	NOT11_FAS68604	NOT11	55
7785328	NOT11_FAS68604	NOT11	46
7785329	NOT11_FAS68604	NOT11	43
7785330	NOT11_FAS68604	NOT11	130
7785331	NOT11_FAS68604	NOT11	222
7785332	NOT11_FAS68604	NOT11	66
7785333	NOT11_FAS68604	NOT11	82
7785334	NOT11_FAS68604	NOT11	30
7785335	NOT11_FAS68604	NOT11	51
7785336	NOT11_FAS68604	NOT11	44
7785337	NOT11_FAS68604	NOT11	8
7785338	NOT11_FAS68604	NOT11	49
7785339	NOT11_FAS68604	NOT11	72
7785340	NOT11_FAS68604	NOT11	101
7785341	NOT11_FAS68604	NOT11	140
7785342	NOT11_FAS68604	NOT11	56
7785343	NOT11_FAS68604	NOT11	99
7785344	NOT11_FAS68604	NOT11	116
7785345	NOT11_FAS68604	NOT11	32
7785346	NOT11_FAS68604	NOT11	42
7785347	NOT11_FAS68604	NOT11	45
7785348	NOT11_FAS68604	NOT11	133
7785349	NOT11_FAS68604	NOT11	32
7785350	NOT11_FAS68604	NOT11	72
7785351	NOT11_FAS68604	NOT11	120
7785352	NOT11_FAS68604	NOT11	68
7785353	NOT11_FAS68604	NOT11	122
7785354	NOT11_FAS68604	NOT11	66
7785355	NOT11_FAS68604	NOT11	92
7785356	NOT11_FAS68604	NOT11	60
7785357	NOT11_FAS68604	NOT11	62
7785358	NOT11_FAS68604	NOT11	66
7785359	NOT11_FAS68604	NOT11	63
7785360	NOT11_FAS68604	NOT11	46
7785361	NOT11_FAS68604	NOT11	40
7785362	NOT11_FAS68604	NOT11	37
7785363	NOT11_FAS68604	NOT11	36
7785364	NOT11_FAS68604	NOT11	100
7785365	NOT11_FAS68604	NOT11	135
7785366	NOT11_FAS68604	NOT11	59
7785367	NOT11_FAS68604	NOT11	65
7785368	NOT11_FAS68604	NOT11	82
7785369	NOT11_FAS68604	NOT11	44
7785370	NOT11_FAS68604	NOT11	93
7785371	NOT11_FAS68604	NOT11	36
7785372	NOT11_FAS68604	NOT11	68
7785373	NOT11_FAS68604	NOT11	22
7785374	NOT11_FAS68604	NOT11	58
7785375	NOT11_FAS68604	NOT11	22
7785376	NOT11_FAS68604	NOT11	44
7785377	NOT11_FAS68604	NOT11	66
7785378	NOT11_FAS68604	NOT11	47
7785379	NOT11_FAS68604	NOT11	73
7785380	NOT11_FAS68604	NOT11	55
7785381	NOT11_FAS68604	NOT11	78
7785382	NOT11_FAS68604	NOT11	74
7785383	NOT11_FAS68604	NOT11	181
7785384	NOT11_FAS68604	NOT11	41
7785385	NOT11_FAS68604	NOT11	56
7785386	NOT11_FAS68604	NOT11	134
7785387	NOT11_FAS68604	NOT11	39
7785388	NOT11_FAS68604	NOT11	81
7785389	NOT11_FAS68604	NOT11	29
7785390	NOT11_FAS68604	NOT11	73
7785391	NOT11_FAS68604	NOT11	107
7785392	NOT11_FAS68604	NOT11	80
7785393	NOT11_FAS68604	NOT11	75
7785394	NOT11_FAS68604	NOT11	79
7785395	NOT11_FAS68604	NOT11	70
7785396	NOT11_FAS68604	NOT11	44
7785397	NOT11_FAS68604	NOT11	51
7785398	NOT11_FAS68604	NOT11	80
7785399	NOT11_FAS68604	NOT11	55
7785400	NOT11_FAS68604	NOT11	45
7785401	NOT11_FAS68604	NOT11	137
7785402	NOT11_FAS68604	NOT11	42
7785403	NOT11_FAS68604	NOT11	110
7785404	NOT11_FAS68604	NOT11	86
7785405	NOT11_FAS68604	NOT11	26
7785406	NOT11_FAS68604	NOT11	58
7785407	NOT11_FAS68604	NOT11	44
7785408	NOT11_FAS68604	NOT11	104
7785409	NOT11_FAS68604	NOT11	40
7785410	NOT11_FAS68604	NOT11	80
7785411	NOT11_FAS68604	NOT11	52
7785412	NOT11_FAS68604	NOT11	35
7785413	NOT11_FAS68604	NOT11	57
7785414	NOT11_FAS68604	NOT11	52
7785415	NOT11_FAS68604	NOT11	47
7785416	NOT11_FAS68604	NOT11	51
7785417	NOT11_FAS68604	NOT11	160
7785418	NOT11_FAS68604	NOT11	58
7785419	NOT11_FAS68604	NOT11	36
7785420	NOT11_FAS68604	NOT11	102
7785421	NOT11_FAS68604	NOT11	33
7785422	NOT11_FAS68604	NOT11	91
7785423	NOT11_FAS68604	NOT11	65
7785424	NOT11_FAS68604	NOT11	31
7785425	NOT11_FAS68604	NOT11	92
7785426	NOT11_FAS68604	NOT11	25
7785427	NOT11_FAS68604	NOT11	61
7785428	NOT11_FAS68604	NOT11	53
7785429	NOT11_FAS68604	NOT11	116
7785430	NOT11_FAS68604	NOT11	120
7785431	NOT11_FAS68604	NOT11	41
7785432	NOT11_FAS68604	NOT11	117
7785433	NOT11_FAS68604	NOT11	46
7785434	NOT11_FAS68604	NOT11	151
7785435	NOT11_FAS68604	NOT11	122
7785436	NOT11_FAS68604	NOT11	86
7785437	NOT11_FAS68604	NOT11	156
7785438	NOT11_FAS68604	NOT11	102
7785439	NOT11_FAS68604	NOT11	114
7785440	NOT11_FAS68604	NOT11	155
7785441	NOT11_FAS68604	NOT11	38
7785442	NOT11_FAS68604	NOT11	115
7785443	NOT11_FAS68604	NOT11	95
7785444	NOT11_FAS68604	NOT11	38
7785445	NOT11_FAS68604	NOT11	76
7785446	NOT11_FAS68604	NOT11	173
7785447	NOT11_FAS68604	NOT11	176
7785448	NOT11_FAS68604	NOT11	92
7785449	NOT11_FAS68604	NOT11	91
7785450	NOT11_FAS68604	NOT11	45
7785451	NOT11_FAS68604	NOT11	54
7785452	NOT11_FAS68604	NOT11	54
7785453	NOT11_FAS68604	NOT11	113
7785454	NOT11_FAS68604	NOT11	20
7785455	NOT11_FAS68604	NOT11	60
7785456	NOT11_FAS68604	NOT11	54
7785457	NOT11_FAS68604	NOT11	68
7785458	NOT11_FAS68604	NOT11	46
7785459	NOT11_FAS68604	NOT11	62
7785460	NOT11_FAS68604	NOT11	42
7785461	NOT11_FAS68604	NOT11	19
7785462	NOT11_FAS68604	NOT11	83
7785463	NOT11_FAS68604	NOT11	86
7785464	NOT11_FAS68604	NOT11	66
7785465	NOT11_FAS68604	NOT11	11
7785466	NOT11_FAS68604	NOT11	38
7785467	NOT11_FAS68604	NOT11	97
7785468	NOT11_FAS68604	NOT11	105
7785469	NOT11_FAS68604	NOT11	122
7785470	NOT11_FAS68604	NOT11	123
7785471	NOT11_FAS68604	NOT11	26
7785472	NOT11_FAS68604	NOT11	125
7785473	NOT11_FAS68604	NOT11	23
7785474	NOT11_FAS68604	NOT11	54
7785475	NOT11_FAS68604	NOT11	116
7785476	NOT11_FAS68604	NOT11	19
7785477	NOT11_FAS68604	NOT11	160
7785478	NOT11_FAS68604	NOT11	49
7785479	NOT11_FAS68604	NOT11	207
7785480	NOT11_FAS68604	NOT11	32
7785481	NOT11_FAS68604	NOT11	206
7785482	NOT11_FAS68604	NOT11	37
7785483	NOT11_FAS68604	NOT11	59
7785484	NOT11_FAS68604	NOT11	65
7785485	NOT11_FAS68604	NOT11	56
7785486	NOT11_FAS68604	NOT11	25
7785487	NOT11_FAS68604	NOT11	53
7785488	NOT11_FAS68604	NOT11	84
7785489	NOT11_FAS68604	NOT11	75
7785490	NOT11_FAS68604	NOT11	108
7785491	NOT11_FAS68604	NOT11	80
7785492	NOT11_FAS68604	NOT11	56
7785493	NOT11_FAS68604	NOT11	110
7785494	NOT11_FAS68604	NOT11	52
7785495	NOT11_FAS68604	NOT11	92
7785496	NOT11_FAS68604	NOT11	72
7785497	NOT11_FAS68604	NOT11	171
7785498	NOT11_FAS68604	NOT11	104
7785499	NOT11_FAS68604	NOT11	79
7785500	NOT11_FAS68604	NOT11	19
7785501	NOT11_FAS68604	NOT11	92
7785502	NOT11_FAS68604	NOT11	45
7785503	NOT11_FAS68604	NOT11	86
7785504	NOT11_FAS68604	NOT11	46
7785505	NOT11_FAS68604	NOT11	60
7785506	NOT11_FAS68604	NOT11	76
7785507	NOT11_FAS68604	NOT11	67
7785508	NOT11_FAS68604	NOT11	47
7785509	NOT11_FAS68604	NOT11	83
7785510	NOT11_FAS68604	NOT11	77
7785511	NOT11_FAS68604	NOT11	104
7785512	NOT11_FAS68604	NOT11	33
7785513	NOT11_FAS68604	NOT11	109
7785514	NOT11_FAS68604	NOT11	46
7785515	NOT11_FAS68604	NOT11	37
7785516	NOT11_FAS68604	NOT11	44
7785517	NOT11_FAS68604	NOT11	53
7785518	NOT11_FAS68604	NOT11	40
7785519	NOT11_FAS68604	NOT11	119
7785520	NOT11_FAS68604	NOT11	38
7785521	NOT11_FAS68604	NOT11	56
7785522	NOT11_FAS68604	NOT11	54
7785523	NOT11_FAS68604	NOT11	40
7785524	NOT11_FAS68604	NOT11	35
7785525	NOT11_FAS68604	NOT11	112
7785526	NOT11_FAS68604	NOT11	117
7785527	NOT11_FAS68604	NOT11	195
7785528	NOT11_FAS68604	NOT11	89
7785529	NOT11_FAS68604	NOT11	19
7785530	NOT11_FAS68604	NOT11	199
7785531	NOT11_FAS68604	NOT11	92
7785532	NOT11_FAS68604	NOT11	26
7785533	NOT11_FAS68604	NOT11	58
7785534	NOT11_FAS68604	NOT11	69
7785535	NOT11_FAS68604	NOT11	75
7785536	NOT11_FAS68604	NOT11	20
7785537	NOT11_FAS68604	NOT11	41
7785538	NOT11_FAS68604	NOT11	116
7785539	NOT11_FAS68604	NOT11	83
7785540	NOT11_FAS68604	NOT11	28
7785541	NOT11_FAS68604	NOT11	78
7785542	NOT11_FAS68604	NOT11	137
7785543	NOT11_FAS68604	NOT11	107
7785544	NOT11_FAS68604	NOT11	34
7785545	NOT11_FAS68604	NOT11	75
7785546	NOT11_FAS68604	NOT11	137
7785547	NOT11_FAS68604	NOT11	107
7785548	NOT11_FAS68604	NOT11	91
7785549	NOT11_FAS68604	NOT11	91
7785550	NOT11_FAS68604	NOT11	44
7785551	NOT11_FAS68604	NOT11	99
7785552	NOT11_FAS68604	NOT11	146
7785553	NOT11_FAS68604	NOT11	183
7785554	NOT11_FAS68604	NOT11	78
7785555	NOT11_FAS68604	NOT11	71
7785556	NOT11_FAS68604	NOT11	83
7785557	NOT11_FAS68604	NOT11	48
7785558	NOT11_FAS68604	NOT11	121
7785559	NOT11_FAS68604	NOT11	30
7785560	NOT11_FAS68604	NOT11	110
7785561	NOT11_FAS68604	NOT11	53
7785562	NOT11_FAS68604	NOT11	83
7785563	NOT11_FAS68604	NOT11	84
7785564	NOT11_FAS68604	NOT11	60
7785565	NOT11_FAS68604	NOT11	80
7785566	NOT11_FAS68604	NOT11	76
7785567	NOT11_FAS68604	NOT11	104
7785568	NOT11_FAS68604	NOT11	136
7785569	NOT11_FAS68604	NOT11	38
7785570	NOT11_FAS68604	NOT11	54
7785571	NOT11_FAS68604	NOT11	77
7785572	NOT11_FAS68604	NOT11	81
7785573	NOT11_FAS68604	NOT11	60
7785574	NOT11_FAS68604	NOT11	140
7785575	NOT11_FAS68604	NOT11	35
7785576	NOT11_FAS68604	NOT11	30
7785577	NOT11_FAS68604	NOT11	155
7785578	NOT11_FAS68604	NOT11	66
7785579	NOT11_FAS68604	NOT11	37
7785580	NOT11_FAS68604	NOT11	96
7785581	NOT11_FAS68604	NOT11	65
7785582	NOT11_FAS68604	NOT11	50
7785583	NOT11_FAS68604	NOT11	107
7785584	NOT11_FAS68604	NOT11	73
7785585	NOT11_FAS68604	NOT11	91
7785586	NOT11_FAS68604	NOT11	63
7785587	NOT11_FAS68604	NOT11	143
7785588	NOT11_FAS68604	NOT11	43
7785589	NOT11_FAS68604	NOT11	58
7785590	NOT11_FAS68604	NOT11	84
7785591	NOT11_FAS68604	NOT11	32
7785592	NOT11_FAS68604	NOT11	64
7785593	NOT11_FAS68604	NOT11	102
7785594	NOT11_FAS68604	NOT11	91
7785595	NOT11_FAS68604	NOT11	76
7785596	NOT11_FAS68604	NOT11	79
7785597	NOT11_FAS68604	NOT11	33
7785598	NOT11_FAS68604	NOT11	64
7785599	NOT11_FAS68604	NOT11	31
7785600	NOT11_FAS68604	NOT11	108
7785601	NOT11_FAS68604	NOT11	150
7785602	NOT11_FAS68604	NOT11	76
7785603	NOT11_FAS68604	NOT11	90
7785604	NOT11_FAS68604	NOT11	52
7785605	NOT11_FAS68604	NOT11	139
7785606	NOT11_FAS68604	NOT11	133
7785607	NOT11_FAS68604	NOT11	51
7785608	NOT11_FAS68604	NOT11	71
7785609	NOT11_FAS68604	NOT11	35
7785610	NOT11_FAS68604	NOT11	148
7785611	NOT11_FAS68604	NOT11	32
7785612	NOT11_FAS68604	NOT11	34
7785613	NOT11_FAS68604	NOT11	137
7785614	NOT11_FAS68604	NOT11	84
7785615	NOT11_FAS68604	NOT11	91
7785616	NOT11_FAS68604	NOT11	143
7785617	NOT11_FAS68604	NOT11	87
7785618	NOT11_FAS68604	NOT11	88
7785619	NOT11_FAS68604	NOT11	96
7785620	NOT11_FAS68604	NOT11	35
7785621	NOT11_FAS68604	NOT11	90
7785622	NOT11_FAS68604	NOT11	53
7785623	NOT11_FAS68604	NOT11	47
7785624	NOT11_FAS68604	NOT11	48
7785625	NOT11_FAS68604	NOT11	29
7785626	NOT11_FAS68604	NOT11	52
7785627	NOT11_FAS68604	NOT11	102
7785628	NOT11_FAS68604	NOT11	77
7785629	NOT11_FAS68604	NOT11	142
7785630	NOT11_FAS68604	NOT11	31
7785631	NOT11_FAS68604	NOT11	128
7785632	NOT11_FAS68604	NOT11	119
7785633	NOT11_FAS68604	NOT11	46
7785634	NOT11_FAS68604	NOT11	37
7785635	NOT11_FAS68604	NOT11	33
7785636	NOT11_FAS68604	NOT11	109
7785637	NOT11_FAS68604	NOT11	39
7785638	NOT11_FAS68604	NOT11	112
7785639	NOT11_FAS68604	NOT11	22
7785640	NOT11_FAS68604	NOT11	61
7785641	NOT11_FAS68604	NOT11	76
7785642	NOT11_FAS68604	NOT11	72
7785643	NOT11_FAS68604	NOT11	117
7785644	NOT11_FAS68604	NOT11	34
7785645	NOT11_FAS68604	NOT11	86
7785646	NOT11_FAS68604	NOT11	42
7785647	NOT11_FAS68604	NOT11	48
7785648	NOT11_FAS68604	NOT11	35
7785649	NOT11_FAS68604	NOT11	62
7785650	NOT11_FAS68604	NOT11	35
7785651	NOT11_FAS68604	NOT11	41
7785652	NOT11_FAS68604	NOT11	27
7785653	NOT11_FAS68604	NOT11	97
7785654	NOT11_FAS68604	NOT11	39
7785655	NOT11_FAS68604	NOT11	118
7785656	NOT11_FAS68604	NOT11	92
7785657	NOT11_FAS68604	NOT11	126
7785658	NOT11_FAS68604	NOT11	22
7785659	NOT11_FAS68604	NOT11	40
7785660	NOT11_FAS68604	NOT11	56
7785661	NOT11_FAS68604	NOT11	123
7785662	NOT11_FAS68604	NOT11	117
7785663	NOT11_FAS68604	NOT11	37
7785664	NOT11_FAS68604	NOT11	58
7785665	NOT11_FAS68604	NOT11	57
7785666	NOT11_FAS68604	NOT11	79
7785667	NOT11_FAS68604	NOT11	137
7785668	NOT11_FAS68604	NOT11	53
7785669	NOT11_FAS68604	NOT11	19
7785670	NOT11_FAS68604	NOT11	48
7785671	NOT11_FAS68604	NOT11	87
7785672	NOT11_FAS68604	NOT11	32
7785673	NOT11_FAS68604	NOT11	156
7785674	NOT11_FAS68604	NOT11	86
7785675	NOT11_FAS68604	NOT11	75
7785676	NOT11_FAS68604	NOT11	57
7785677	NOT11_FAS68604	NOT11	145
7785678	NOT11_FAS68604	NOT11	127
7785679	NOT11_FAS68604	NOT11	60
7785680	NOT11_FAS68604	NOT11	46
7785681	NOT11_FAS68604	NOT11	98
7785682	NOT11_FAS68604	NOT11	41
7785683	NOT11_FAS68604	NOT11	193
7785684	NOT11_FAS68604	NOT11	25
7785685	NOT11_FAS68604	NOT11	126
7785686	NOT11_FAS68604	NOT11	38
7785687	NOT11_FAS68604	NOT11	106
7785688	NOT11_FAS68604	NOT11	44
7785689	NOT11_FAS68604	NOT11	224
7785690	NOT11_FAS68604	NOT11	113
7785691	NOT11_FAS68604	NOT11	75
7785692	NOT11_FAS68604	NOT11	99
7785693	NOT11_FAS68604	NOT11	87
7785694	NOT11_FAS68604	NOT11	111
7785695	NOT11_FAS68604	NOT11	54
7785696	NOT11_FAS68604	NOT11	45
7785697	NOT11_FAS68604	NOT11	148
7785698	NOT11_FAS68604	NOT11	28
7785699	NOT11_FAS68604	NOT11	125
7785700	NOT11_FAS68604	NOT11	94
7785701	NOT11_FAS68604	NOT11	71
7785702	NOT11_FAS68604	NOT11	238
7785703	NOT11_FAS68604	NOT11	69
7785704	NOT11_FAS68604	NOT11	55
7785705	NOT11_FAS68604	NOT11	29
7785706	NOT11_FAS68604	NOT11	49
7785707	NOT11_FAS68604	NOT11	75
7785708	NOT11_FAS68604	NOT11	37
7785709	NOT11_FAS68604	NOT11	44
7785710	NOT11_FAS68604	NOT11	51
7785711	NOT11_FAS68604	NOT11	84
7785712	NOT11_FAS68604	NOT11	71
7785713	NOT11_FAS68604	NOT11	92
7785714	NOT11_FAS68604	NOT11	106
7785715	NOT11_FAS68604	NOT11	24
7785716	NOT11_FAS68604	NOT11	55
7785717	NOT11_FAS68604	NOT11	66
7785718	NOT11_FAS68604	NOT11	22
7785719	NOT11_FAS68604	NOT11	140
7785720	NOT11_FAS68604	NOT11	127
7785721	NOT11_FAS68604	NOT11	74
7785722	NOT11_FAS68604	NOT11	106
7785723	NOT11_FAS68604	NOT11	24
7785724	NOT11_FAS68604	NOT11	42
7785725	NOT11_FAS68604	NOT11	41
7785726	NOT11_FAS68604	NOT11	52
7785727	NOT11_FAS68604	NOT11	248
7785728	NOT11_FAS68604	NOT11	53
7785729	NOT11_FAS68604	NOT11	120
7785730	NOT11_FAS68604	NOT11	62
7785731	NOT11_FAS68604	NOT11	82
7785732	NOT11_FAS68604	NOT11	101
7785733	NOT11_FAS68604	NOT11	50
7785734	NOT11_FAS68604	NOT11	92
7785735	NOT11_FAS68604	NOT11	62
7785736	NOT11_FAS68604	NOT11	188
7785737	NOT11_FAS68604	NOT11	87
7785738	NOT11_FAS68604	NOT11	141
7785739	NOT11_FAS68604	NOT11	105
7785740	NOT11_FAS68604	NOT11	129
7785741	NOT11_FAS68604	NOT11	44
7785742	NOT11_FAS68604	NOT11	27
7785743	NOT11_FAS68604	NOT11	176
7785744	NOT11_FAS68604	NOT11	72
7785745	NOT11_FAS68604	NOT11	94
7785746	NOT11_FAS68604	NOT11	66
7785747	NOT11_FAS68604	NOT11	96
7785748	NOT11_FAS68604	NOT11	53
7785749	NOT11_FAS68604	NOT11	39
7785750	NOT11_FAS68604	NOT11	41
7785751	NOT11_FAS68604	NOT11	31
7785752	NOT11_FAS68604	NOT11	234
7785753	NOT11_FAS68604	NOT11	183
7785754	NOT11_FAS68604	NOT11	51
7785755	NOT11_FAS68604	NOT11	38
7785756	NOT11_FAS68604	NOT11	111
7785757	NOT11_FAS68604	NOT11	96
7785758	NOT11_FAS68604	NOT11	110
7785759	NOT11_FAS68604	NOT11	33
7785760	NOT11_FAS68604	NOT11	144
7785761	NOT11_FAS68604	NOT11	33
7785762	NOT11_FAS68604	NOT11	95
7785763	NOT11_FAS68604	NOT11	104
7785764	NOT11_FAS68604	NOT11	48
7785765	NOT11_FAS68604	NOT11	61
7785766	NOT11_FAS68604	NOT11	14
7785767	NOT11_FAS68604	NOT11	91
7785768	NOT11_FAS68604	NOT11	107
7785769	NOT11_FAS68604	NOT11	195
7785770	NOT11_FAS68604	NOT11	185
7785771	NOT11_FAS68604	NOT11	47
7785772	NOT11_FAS68604	NOT11	17
7785773	NOT11_FAS68604	NOT11	80
7785774	NOT11_FAS68604	NOT11	21
7785775	NOT11_FAS68604	NOT11	235
7785776	NOT11_FAS68604	NOT11	23
7785777	NOT11_FAS68604	NOT11	177
7785778	NOT11_FAS68604	NOT11	86
7785779	NOT11_FAS68604	NOT11	55
7785780	NOT11_FAS68604	NOT11	108
7785781	NOT11_FAS68604	NOT11	107
7785782	NOT11_FAS68604	NOT11	67
7785783	NOT11_FAS68604	NOT11	48
7785784	NOT11_FAS68604	NOT11	114
7785785	NOT11_FAS68604	NOT11	80
7785786	NOT11_FAS68604	NOT11	146
7785787	NOT11_FAS68604	NOT11	89
7785788	NOT11_FAS68604	NOT11	63
7785789	NOT11_FAS68604	NOT11	81
7785790	NOT11_FAS68604	NOT11	98
7785791	NOT11_FAS68604	NOT11	79
7785792	NOT11_FAS68604	NOT11	92
7785793	NOT11_FAS68604	NOT11	29
7785794	NOT11_FAS68604	NOT11	129
7785795	NOT11_FAS68604	NOT11	93
7785796	NOT11_FAS68604	NOT11	109
7785797	NOT11_FAS68604	NOT11	126
7785798	NOT11_FAS68604	NOT11	126
7785799	NOT11_FAS68604	NOT11	110
7785800	NOT11_FAS68604	NOT11	62
7785801	NOT11_FAS68604	NOT11	24
7785802	NOT11_FAS68604	NOT11	86
7785803	NOT11_FAS68604	NOT11	41
7785804	NOT11_FAS68604	NOT11	114
7785805	NOT11_FAS68604	NOT11	52
7785806	NOT11_FAS68604	NOT11	65
7785807	NOT11_FAS68604	NOT11	102
7785808	NOT11_FAS68604	NOT11	55
7785809	NOT11_FAS68604	NOT11	54
7785810	NOT11_FAS68604	NOT11	97
7785811	NOT11_FAS68604	NOT11	54
7785812	NOT11_FAS68604	NOT11	174
7785813	NOT11_FAS68604	NOT11	91
7785814	NOT11_FAS68604	NOT11	44
7785815	NOT11_FAS68604	NOT11	50
7785816	NOT11_FAS68604	NOT11	30
7785817	NOT11_FAS68604	NOT11	38
7785818	NOT11_FAS68604	NOT11	74
7785819	NOT11_FAS68604	NOT11	151
7785820	NOT11_FAS68604	NOT11	117
7785821	NOT11_FAS68604	NOT11	165
7785822	NOT11_FAS68604	NOT11	132
7785823	NOT11_FAS68604	NOT11	109
7785824	NOT11_FAS68604	NOT11	61
7785825	NOT11_FAS68604	NOT11	35
7785826	NOT11_FAS68604	NOT11	89
7785827	NOT11_FAS68604	NOT11	111
7785828	NOT11_FAS68604	NOT11	91
7785829	NOT11_FAS68604	NOT11	19
7785830	NOT11_FAS68604	NOT11	92
7785831	NOT11_FAS68604	NOT11	61
7785832	NOT11_FAS68604	NOT11	116
7785833	NOT11_FAS68604	NOT11	94
7785834	NOT11_FAS68604	NOT11	51
7785835	NOT11_FAS68604	NOT11	191
7785836	NOT11_FAS68604	NOT11	64
7785837	NOT11_FAS68604	NOT11	215
7785838	NOT11_FAS68604	NOT11	124
7785839	NOT11_FAS68604	NOT11	133
7785840	NOT11_FAS68604	NOT11	22
7785841	NOT11_FAS68604	NOT11	89
7785842	NOT11_FAS68604	NOT11	72
7785843	NOT11_FAS68604	NOT11	87
7785844	NOT11_FAS68604	NOT11	31
7785845	NOT11_FAS68604	NOT11	70
7785846	NOT11_FAS68604	NOT11	68
7785847	NOT11_FAS68604	NOT11	61
7785848	NOT11_FAS68604	NOT11	20
7785849	NOT11_FAS68604	NOT11	30
7785850	NOT11_FAS68604	NOT11	55
7785851	NOT11_FAS68604	NOT11	49
7785852	NOT11_FAS68604	NOT11	54
7785853	NOT11_FAS68604	NOT11	61
7785854	NOT11_FAS68604	NOT11	194
7785855	NOT11_FAS68604	NOT11	117
7785856	NOT11_FAS68604	NOT11	45
7785857	NOT11_FAS68604	NOT11	68
7785858	NOT11_FAS68604	NOT11	26
7785859	NOT11_FAS68604	NOT11	51
7785860	NOT11_FAS68604	NOT11	153
7785861	NOT11_FAS68604	NOT11	72
7785862	NOT11_FAS68604	NOT11	56
7785863	NOT11_FAS68604	NOT11	76
7785864	NOT11_FAS68604	NOT11	65
7785865	NOT11_FAS68604	NOT11	58
7785866	NOT11_FAS68604	NOT11	26
7785867	NOT11_FAS68604	NOT11	47
7785868	NOT11_FAS68604	NOT11	87
7785869	NOT11_FAS68604	NOT11	121
7785870	NOT11_FAS68604	NOT11	160
7785871	NOT11_FAS68604	NOT11	133
7785872	NOT11_FAS68604	NOT11	99
7785873	NOT11_FAS68604	NOT11	75
7785874	NOT11_FAS68604	NOT11	21
7785875	NOT11_FAS68604	NOT11	139
7785876	NOT11_FAS68604	NOT11	37
7785877	NOT11_FAS68604	NOT11	132
7785878	NOT11_FAS68604	NOT11	102
7785879	NOT11_FAS68604	NOT11	55
7785880	NOT11_FAS68604	NOT11	52
7785881	NOT11_FAS68604	NOT11	59
7785882	NOT11_FAS68604	NOT11	61
7785883	NOT11_FAS68604	NOT11	111
7785884	NOT11_FAS68604	NOT11	85
7785885	NOT11_FAS68604	NOT11	36
7785886	NOT11_FAS68604	NOT11	47
7785887	NOT11_FAS68604	NOT11	38
7785888	NOT11_FAS68604	NOT11	144
7785889	NOT11_FAS68604	NOT11	27
7785890	NOT11_FAS68604	NOT11	49
7785891	NOT11_FAS68604	NOT11	123
7785892	NOT11_FAS68604	NOT11	29
7785893	NOT11_FAS68604	NOT11	62
7785894	NOT11_FAS68604	NOT11	30
7785895	NOT11_FAS68604	NOT11	107
7785896	NOT11_FAS68604	NOT11	150
7785897	NOT11_FAS68604	NOT11	154
7785898	NOT11_FAS68604	NOT11	26
7785899	NOT11_FAS68604	NOT11	72
7785900	NOT11_FAS68604	NOT11	166
7785901	NOT11_FAS68604	NOT11	114
7785902	NOT11_FAS68604	NOT11	39
7785903	NOT11_FAS68604	NOT11	108
7785904	NOT11_FAS68604	NOT11	42
7785905	NOT11_FAS68604	NOT11	41
7785906	NOT11_FAS68604	NOT11	50
7785907	NOT11_FAS68604	NOT11	61
7785908	NOT11_FAS68604	NOT11	92
7785909	NOT11_FAS68604	NOT11	38
7785910	NOT11_FAS68604	NOT11	56
7785911	NOT11_FAS68604	NOT11	123
7785912	NOT11_FAS68604	NOT11	39
7785913	NOT11_FAS68604	NOT11	105
7785914	NOT11_FAS68604	NOT11	48
7785915	NOT11_FAS68604	NOT11	103
7785916	NOT11_FAS68604	NOT11	97
7785917	NOT11_FAS68604	NOT11	51
7785918	NOT11_FAS68604	NOT11	136
7785919	NOT11_FAS68604	NOT11	227
7785920	NOT11_FAS68604	NOT11	67
7785921	NOT11_FAS68604	NOT11	118
7785922	NOT11_FAS68604	NOT11	103
7785923	NOT11_FAS68604	NOT11	156
7785924	NOT11_FAS68604	NOT11	47
7785925	NOT11_FAS68604	NOT11	48
7785926	NOT11_FAS68604	NOT11	81
7785927	NOT11_FAS68604	NOT11	57
7785928	NOT11_FAS68604	NOT11	130
7785929	NOT11_FAS68604	NOT11	90
7785930	NOT11_FAS68604	NOT11	72
7785931	NOT11_FAS68604	NOT11	157
7785932	NOT11_FAS68604	NOT11	84
7785933	NOT11_FAS68604	NOT11	79
7785934	NOT11_FAS68604	NOT11	90
7785935	NOT11_FAS68604	NOT11	51
7785936	NOT11_FAS68604	NOT11	86
7785937	NOT11_FAS68604	NOT11	53
7785938	NOT11_FAS68604	NOT11	70
7785939	NOT11_FAS68604	NOT11	120
7785940	NOT11_FAS68604	NOT11	87
7785941	NOT11_FAS68604	NOT11	38
7785942	NOT11_FAS68604	NOT11	36
7785943	NOT11_FAS68604	NOT11	72
7785944	NOT11_FAS68604	NOT11	50
7785945	NOT11_FAS68604	NOT11	83
7785946	NOT11_FAS68604	NOT11	49
7785947	NOT11_FAS68604	NOT11	92
7785948	NOT11_FAS68604	NOT11	39
7785949	NOT11_FAS68604	NOT11	86
7785950	NOT11_FAS68604	NOT11	75
7785951	NOT11_FAS68604	NOT11	138
7785952	NOT11_FAS68604	NOT11	129
7785953	NOT11_FAS68604	NOT11	116
7785954	NOT11_FAS68604	NOT11	71
7785955	NOT11_FAS68604	NOT11	84
7785956	NOT11_FAS68604	NOT11	61
7785957	NOT11_FAS68604	NOT11	44
7785958	NOT11_FAS68604	NOT11	114
7785959	NOT11_FAS68604	NOT11	64
7785960	NOT11_FAS68604	NOT11	111
7785961	NOT11_FAS68604	NOT11	24
7785962	NOT11_FAS68604	NOT11	85
7785963	NOT11_FAS68604	NOT11	45
7785964	NOT11_FAS68604	NOT11	85
7785965	NOT11_FAS68604	NOT11	35
7785966	NOT11_FAS68604	NOT11	177
7785967	NOT11_FAS68604	NOT11	124
7785968	NOT11_FAS68604	NOT11	93
7785969	NOT11_FAS68604	NOT11	86
7785970	NOT11_FAS68604	NOT11	94
7785971	NOT11_FAS68604	NOT11	53
7785972	NOT11_FAS68604	NOT11	127
7785973	NOT11_FAS68604	NOT11	80
7785974	NOT11_FAS68604	NOT11	46
7785975	NOT11_FAS68604	NOT11	32
7785976	NOT11_FAS68604	NOT11	31
7785977	NOT11_FAS68604	NOT11	7
7785978	NOT11_FAS68604	NOT11	64
7785979	NOT11_FAS68604	NOT11	40
7785980	NOT11_FAS68604	NOT11	96
7785981	NOT11_FAS68604	NOT11	102
7785982	NOT11_FAS68604	NOT11	61
7785983	NOT11_FAS68604	NOT11	47
7785984	NOT11_FAS68604	NOT11	72
7785985	NOT11_FAS68604	NOT11	45
7785986	NOT11_FAS68604	NOT11	54
7785987	NOT11_FAS68604	NOT11	57
7785988	NOT11_FAS68604	NOT11	94
7785989	NOT11_FAS68604	NOT11	33
7785990	NOT11_FAS68604	NOT11	60
7785991	NOT11_FAS68604	NOT11	73
7785992	NOT11_FAS68604	NOT11	115
7785993	NOT11_FAS68604	NOT11	54
7785994	NOT11_FAS68604	NOT11	73
7785995	NOT11_FAS68604	NOT11	100
7785996	NOT11_FAS68604	NOT11	129
7785997	NOT11_FAS68604	NOT11	109
7785998	NOT11_FAS68604	NOT11	49
7785999	NOT11_FAS68604	NOT11	81
7786000	NOT11_FAS68604	NOT11	105
7786001	NOT11_FAS68604	NOT11	102
7786002	NOT11_FAS68604	NOT11	77
7786003	NOT11_FAS68604	NOT11	138
7786004	NOT11_FAS68604	NOT11	75
7786005	NOT11_FAS68604	NOT11	70
7786006	NOT11_FAS68604	NOT11	135
7786007	NOT11_FAS68604	NOT11	99
7786008	NOT11_FAS68604	NOT11	28
7786009	NOT11_FAS68604	NOT11	43
7786010	NOT11_FAS68604	NOT11	87
7786011	NOT11_FAS68604	NOT11	49
7786012	NOT11_FAS68604	NOT11	82
7786013	NOT11_FAS68604	NOT11	60
7786014	NOT11_FAS68604	NOT11	85
7786015	NOT11_FAS68604	NOT11	98
7786016	NOT11_FAS68604	NOT11	69
7786017	NOT11_FAS68604	NOT11	27
7786018	NOT11_FAS68604	NOT11	94
7786019	NOT11_FAS68604	NOT11	65
7786020	NOT11_FAS68604	NOT11	72
7786021	NOT11_FAS68604	NOT11	85
7786022	NOT11_FAS68604	NOT11	85
7786023	NOT11_FAS68604	NOT11	216
7786024	NOT11_FAS68604	NOT11	57
7786025	NOT11_FAS68604	NOT11	65
7786026	NOT11_FAS68604	NOT11	68
7786027	NOT11_FAS68604	NOT11	47
7786028	NOT11_FAS68604	NOT11	113
7786029	NOT11_FAS68604	NOT11	49
7786030	NOT11_FAS68604	NOT11	79
7786031	NOT11_FAS68604	NOT11	78
7786032	NOT11_FAS68604	NOT11	111
7786033	NOT11_FAS68604	NOT11	75
7786034	NOT11_FAS68604	NOT11	114
7786035	NOT11_FAS68604	NOT11	58
7786036	NOT11_FAS68604	NOT11	74
7786037	NOT11_FAS68604	NOT11	69
7786038	NOT11_FAS68604	NOT11	60
7786039	NOT11_FAS68604	NOT11	75
7786040	NOT11_FAS68604	NOT11	70
7786041	NOT11_FAS68604	NOT11	27
7786042	NOT11_FAS68604	NOT11	41
7786043	NOT11_FAS68604	NOT11	46
7786044	NOT11_FAS68604	NOT11	73
7786045	NOT11_FAS68604	NOT11	32
7786046	NOT11_FAS68604	NOT11	55
7786047	NOT11_FAS68604	NOT11	178
7786048	NOT11_FAS68604	NOT11	61
7786049	NOT11_FAS68604	NOT11	68
7786050	NOT11_FAS68604	NOT11	66
7786051	NOT11_FAS68604	NOT11	38
7786052	NOT11_FAS68604	NOT11	150
7786053	NOT11_FAS68604	NOT11	33
7786054	NOT11_FAS68604	NOT11	80
7786055	NOT11_FAS68604	NOT11	28
7786056	NOT11_FAS68604	NOT11	50
7786057	NOT11_FAS68604	NOT11	142
7786058	NOT11_FAS68604	NOT11	193
7786059	NOT11_FAS68604	NOT11	116
7786060	NOT11_FAS68604	NOT11	38
7786061	NOT11_FAS68604	NOT11	87
7786062	NOT11_FAS68604	NOT11	37
7786063	NOT11_FAS68604	NOT11	134
7786064	NOT11_FAS68604	NOT11	38
7786065	NOT11_FAS68604	NOT11	43
7786066	NOT11_FAS68604	NOT11	123
7786067	NOT11_FAS68604	NOT11	60
7786068	NOT11_FAS68604	NOT11	54
7786069	NOT11_FAS68604	NOT11	70
7786070	NOT11_FAS68604	NOT11	37
7786071	NOT11_FAS68604	NOT11	112
7786072	NOT11_FAS68604	NOT11	87
7786073	NOT11_FAS68604	NOT11	184
7786074	NOT11_FAS68604	NOT11	62
7786075	NOT11_FAS68604	NOT11	28
7786076	NOT11_FAS68604	NOT11	69
7786077	NOT11_FAS68604	NOT11	61
7786078	NOT11_FAS68604	NOT11	112
7786079	NOT11_FAS68604	NOT11	96
7786080	NOT11_FAS68604	NOT11	56
7786081	NOT11_FAS68604	NOT11	207
7786082	NOT11_FAS68604	NOT11	63
7786083	NOT11_FAS68604	NOT11	74
7786084	NOT11_FAS68604	NOT11	90
7786085	NOT11_FAS68604	NOT11	47
7786086	NOT11_FAS68604	NOT11	70
7786087	NOT11_FAS68604	NOT11	41
7786088	NOT11_FAS68604	NOT11	127
7786089	NOT11_FAS68604	NOT11	32
7786090	NOT11_FAS68604	NOT11	47
7786091	NOT11_FAS68604	NOT11	99
7786092	NOT11_FAS68604	NOT11	69
7786093	NOT11_FAS68604	NOT11	95
7786094	NOT11_FAS68604	NOT11	38
7786095	NOT11_FAS68604	NOT11	73
7786096	NOT11_FAS68604	NOT11	55
7786097	NOT11_FAS68604	NOT11	69
7786098	NOT11_FAS68604	NOT11	59
7786099	NOT11_FAS68604	NOT11	64
7786100	NOT11_FAS68604	NOT11	110
7786101	NOT11_FAS68604	NOT11	35
7786102	NOT11_FAS68604	NOT11	46
7786103	NOT11_FAS68604	NOT11	120
7786104	NOT11_FAS68604	NOT11	79
7786105	NOT11_FAS68604	NOT11	112
7786106	NOT11_FAS68604	NOT11	49
7786107	NOT11_FAS68604	NOT11	99
7786108	NOT11_FAS68604	NOT11	36
7786109	NOT11_FAS68604	NOT11	113
7786110	NOT11_FAS68604	NOT11	51
7786111	NOT11_FAS68604	NOT11	116
7786112	NOT11_FAS68604	NOT11	62
7786113	NOT11_FAS68604	NOT11	150
7786114	NOT11_FAS68604	NOT11	159
7786115	NOT11_FAS68604	NOT11	147
7786116	NOT11_FAS68604	NOT11	89
7786117	NOT11_FAS68604	NOT11	108
7786118	NOT11_FAS68604	NOT11	85
7786119	NOT11_FAS68604	NOT11	109
7786120	NOT11_FAS68604	NOT11	38
7786121	NOT11_FAS68604	NOT11	87
7786122	NOT11_FAS68604	NOT11	132
7786123	NOT11_FAS68604	NOT11	34
7786124	NOT11_FAS68604	NOT11	44
7786125	NOT11_FAS68604	NOT11	119
7786126	NOT11_FAS68604	NOT11	161
7786127	NOT11_FAS68604	NOT11	65
7786128	NOT11_FAS68604	NOT11	36
7786129	NOT11_FAS68604	NOT11	51
7786130	NOT11_FAS68604	NOT11	101
7786131	NOT11_FAS68604	NOT11	59
7786132	NOT11_FAS68604	NOT11	9
7786133	NOT11_FAS68604	NOT11	62
7786134	NOT11_FAS68604	NOT11	154
7786135	NOT11_FAS68604	NOT11	71
7786136	NOT11_FAS68604	NOT11	48
7786137	NOT11_FAS68604	NOT11	46
7786138	NOT11_FAS68604	NOT11	84
7786139	NOT11_FAS68604	NOT11	57
7786140	NOT11_FAS68604	NOT11	38
7786141	NOT11_FAS68604	NOT11	101
7786142	NOT11_FAS68604	NOT11	72
7786143	NOT11_FAS68604	NOT11	89
7786144	NOT11_FAS68604	NOT11	68
7786145	NOT11_FAS68604	NOT11	44
7786146	NOT11_FAS68604	NOT11	70
7786147	NOT11_FAS68604	NOT11	78
7786148	NOT11_FAS68604	NOT11	33
7786149	NOT11_FAS68604	NOT11	30
7786150	NOT11_FAS68604	NOT11	63
7786151	NOT11_FAS68604	NOT11	118
7786152	NOT11_FAS68604	NOT11	117
7786153	NOT11_FAS68604	NOT11	90
7786154	NOT11_FAS68604	NOT11	17
7786155	NOT11_FAS68604	NOT11	124
7786156	NOT11_FAS68604	NOT11	38
7786157	NOT11_FAS68604	NOT11	76
7786158	NOT11_FAS68604	NOT11	163
7786159	NOT11_FAS68604	NOT11	44
7786160	NOT11_FAS68604	NOT11	36
7786161	NOT11_FAS68604	NOT11	143
7786162	NOT11_FAS68604	NOT11	65
7786163	NOT11_FAS68604	NOT11	58
7786164	NOT11_FAS68604	NOT11	73
7786165	NOT11_FAS68604	NOT11	41
7786166	NOT11_FAS68604	NOT11	38
7786167	NOT11_FAS68604	NOT11	60
7786168	NOT11_FAS68604	NOT11	39
7786169	NOT11_FAS68604	NOT11	32
7786170	NOT11_FAS68604	NOT11	42
7786171	NOT11_FAS68604	NOT11	48
7786172	NOT11_FAS68604	NOT11	56
7786173	NOT11_FAS68604	NOT11	149
7786174	NOT11_FAS68604	NOT11	18
7786175	NOT11_FAS68604	NOT11	40
7786176	NOT11_FAS68604	NOT11	125
7786177	NOT11_FAS68604	NOT11	62
7786178	NOT11_FAS68604	NOT11	129
7786179	NOT11_FAS68604	NOT11	74
7786180	NOT11_FAS68604	NOT11	73
7786181	NOT11_FAS68604	NOT11	15
7786182	NOT11_FAS68604	NOT11	37
7786183	NOT11_FAS68604	NOT11	35
7786184	NOT11_FAS68604	NOT11	38
7786185	NOT11_FAS68604	NOT11	48
7786186	NOT11_FAS68604	NOT11	32
7786187	NOT11_FAS68604	NOT11	77
7786188	NOT11_FAS68604	NOT11	41
7786189	NOT11_FAS68604	NOT11	38
7786190	NOT11_FAS68604	NOT11	65
7786191	NOT11_FAS68604	NOT11	57
7786192	NOT11_FAS68604	NOT11	78
7786193	NOT11_FAS68604	NOT11	155
7786194	NOT11_FAS68604	NOT11	69
7786195	NOT11_FAS68604	NOT11	30
7786196	NOT11_FAS68604	NOT11	37
7786197	NOT11_FAS68604	NOT11	39
7786198	NOT11_FAS68604	NOT11	78
7786199	NOT11_FAS68604	NOT11	63
7786200	NOT11_FAS68604	NOT11	134
7786201	NOT11_FAS68604	NOT11	38
7786202	NOT11_FAS68604	NOT11	75
7786203	NOT11_FAS68604	NOT11	15
7786204	NOT11_FAS68604	NOT11	121
7786205	NOT11_FAS68604	NOT11	61
7786206	NOT11_FAS68604	NOT11	54
7786207	NOT11_FAS68604	NOT11	30
7786208	NOT11_FAS68604	NOT11	104
7786209	NOT11_FAS68604	NOT11	74
7786210	NOT11_FAS68604	NOT11	58
7786211	NOT11_FAS68604	NOT11	63
7786212	NOT11_FAS68604	NOT11	89
7786213	NOT11_FAS68604	NOT11	85
7786214	NOT11_FAS68604	NOT11	61
7786215	NOT11_FAS68604	NOT11	65
7786216	NOT11_FAS68604	NOT11	36
7786217	NOT11_FAS68604	NOT11	111
7786218	NOT11_FAS68604	NOT11	63
7786219	NOT11_FAS68604	NOT11	112
7786220	NOT11_FAS68604	NOT11	74
7786221	NOT11_FAS68604	NOT11	39
7786222	NOT11_FAS68604	NOT11	136
7786223	NOT11_FAS68604	NOT11	117
7786224	NOT11_FAS68604	NOT11	51
7786225	NOT11_FAS68604	NOT11	132
7786226	NOT11_FAS68604	NOT11	105
7786227	NOT11_FAS68604	NOT11	40
7786228	NOT11_FAS68604	NOT11	100
7786229	NOT11_FAS68604	NOT11	108
7786230	NOT11_FAS68604	NOT11	125
7786231	NOT11_FAS68604	NOT11	153
7786232	NOT11_FAS68604	NOT11	121
7786233	NOT11_FAS68604	NOT11	32
7786234	NOT11_FAS68604	NOT11	93
7786235	NOT11_FAS68604	NOT11	38
7786236	NOT11_FAS68604	NOT11	70
7786237	NOT11_FAS68604	NOT11	60
7786238	NOT11_FAS68604	NOT11	67
7786239	NOT11_FAS68604	NOT11	61
7786240	NOT11_FAS68604	NOT11	62
7786241	NOT11_FAS68604	NOT11	160
7786242	NOT11_FAS68604	NOT11	145
7786243	NOT11_FAS68604	NOT11	25
7786244	NOT11_FAS68604	NOT11	54
7786245	NOT11_FAS68604	NOT11	115
7786246	NOT11_FAS68604	NOT11	31
7786247	NOT11_FAS68604	NOT11	41
7786248	NOT11_FAS68604	NOT11	16
7786249	NOT11_FAS68604	NOT11	19
7786250	NOT11_FAS68604	NOT11	74
7786251	NOT11_FAS68604	NOT11	62
7786252	NOT11_FAS68604	NOT11	56
7786253	NOT11_FAS68604	NOT11	80
7786254	NOT11_FAS68604	NOT11	24
7786255	NOT11_FAS68604	NOT11	125
7786256	NOT11_FAS68604	NOT11	77
7786257	NOT11_FAS68604	NOT11	63
7786258	NOT11_FAS68604	NOT11	40
7786259	NOT11_FAS68604	NOT11	72
7786260	NOT11_FAS68604	NOT11	60
7786261	NOT11_FAS68604	NOT11	30
7786262	NOT11_FAS68604	NOT11	89
7786263	NOT11_FAS68604	NOT11	41
7786264	NOT11_FAS68604	NOT11	48
7786265	NOT11_FAS68604	NOT11	131
7786266	NOT11_FAS68604	NOT11	87
7786267	NOT11_FAS68604	NOT11	94
7786268	NOT11_FAS68604	NOT11	26
7786269	NOT11_FAS68604	NOT11	127
7786270	NOT11_FAS68604	NOT11	125
7786271	NOT11_FAS68604	NOT11	51
7786272	NOT11_FAS68604	NOT11	112
7786273	NOT11_FAS68604	NOT11	34
7786274	NOT11_FAS68604	NOT11	57
7786275	NOT11_FAS68604	NOT11	61
7786276	NOT11_FAS68604	NOT11	45
7786277	NOT11_FAS68604	NOT11	288
7786278	NOT11_FAS68604	NOT11	58
7786279	NOT11_FAS68604	NOT11	32
7786280	NOT11_FAS68604	NOT11	48
7786281	NOT11_FAS68604	NOT11	92
7786282	NOT11_FAS68604	NOT11	67
7786283	NOT11_FAS68604	NOT11	46
7786284	NOT11_FAS68604	NOT11	41
7786285	NOT11_FAS68604	NOT11	107
7786286	NOT11_FAS68604	NOT11	65
7786287	NOT11_FAS68604	NOT11	24
7786288	NOT11_FAS68604	NOT11	24
7786289	NOT11_FAS68604	NOT11	80
7786290	NOT11_FAS68604	NOT11	83
7786291	NOT11_FAS68604	NOT11	173
7786292	NOT11_FAS68604	NOT11	189
7786293	NOT11_FAS68604	NOT11	66
7786294	NOT11_FAS68604	NOT11	134
7786295	NOT11_FAS68604	NOT11	9
7786296	NOT11_FAS68604	NOT11	42
7786297	NOT11_FAS68604	NOT11	82
7786298	NOT11_FAS68604	NOT11	115
7786299	NOT11_FAS68604	NOT11	78
7786300	NOT11_FAS68604	NOT11	111
7786301	NOT11_FAS68604	NOT11	31
7786302	NOT11_FAS68604	NOT11	106
7786303	NOT11_FAS68604	NOT11	116
7786304	NOT11_FAS68604	NOT11	91
7786305	NOT11_FAS68604	NOT11	69
7786306	NOT11_FAS68604	NOT11	63
7786307	NOT11_FAS68604	NOT11	93
7786308	NOT11_FAS68604	NOT11	49
7786309	NOT11_FAS68604	NOT11	26
7786310	NOT11_FAS68604	NOT11	59
7786311	NOT11_FAS68604	NOT11	146
7786312	NOT11_FAS68604	NOT11	33
7786313	NOT11_FAS68604	NOT11	140
7786314	NOT11_FAS68604	NOT11	92
7786315	NOT11_FAS68604	NOT11	101
7786316	NOT11_FAS68604	NOT11	44
7786317	NOT11_FAS68604	NOT11	103
7786318	NOT11_FAS68604	NOT11	25
7786319	NOT11_FAS68604	NOT11	129
7786320	NOT11_FAS68604	NOT11	66
7786321	NOT11_FAS68604	NOT11	97
7786322	NOT11_FAS68604	NOT11	69
7786323	NOT11_FAS68604	NOT11	143
7786324	NOT11_FAS68604	NOT11	55
7786325	NOT11_FAS68604	NOT11	48
7786326	NOT11_FAS68604	NOT11	86
7786327	NOT11_FAS68604	NOT11	59
7786328	NOT11_FAS68604	NOT11	55
7786329	NOT11_FAS68604	NOT11	40
7786330	NOT11_FAS68604	NOT11	24
7786331	NOT11_FAS68604	NOT11	93
7786332	NOT11_FAS68604	NOT11	63
7786333	NOT11_FAS68604	NOT11	58
7786334	NOT11_FAS68604	NOT11	106
7786335	NOT11_FAS68604	NOT11	23
7786336	NOT11_FAS68604	NOT11	48
7786337	NOT11_FAS68604	NOT11	53
7786338	NOT11_FAS68604	NOT11	65
7786339	NOT11_FAS68604	NOT11	65
7786340	NOT11_FAS68604	NOT11	140
7786341	NOT11_FAS68604	NOT11	23
7786342	NOT11_FAS68604	NOT11	141
7786343	NOT11_FAS68604	NOT11	136
7786344	NOT11_FAS68604	NOT11	80
7786345	NOT11_FAS68604	NOT11	26
7786346	NOT11_FAS68604	NOT11	140
7786347	NOT11_FAS68604	NOT11	49
7786348	NOT11_FAS68604	NOT11	117
7786349	NOT11_FAS68604	NOT11	36
7786350	NOT11_FAS68604	NOT11	45
7786351	NOT11_FAS68604	NOT11	37
7786352	NOT11_FAS68604	NOT11	104
7786353	NOT11_FAS68604	NOT11	110
7786354	NOT11_FAS68604	NOT11	124
7786355	NOT11_FAS68604	NOT11	101
7786356	NOT11_FAS68604	NOT11	121
7786357	NOT11_FAS68604	NOT11	72
7786358	NOT11_FAS68604	NOT11	116
7786359	NOT11_FAS68604	NOT11	115
7786360	NOT11_FAS68604	NOT11	108
7786361	NOT11_FAS68604	NOT11	144
7786362	NOT11_FAS68604	NOT11	72
7786363	NOT11_FAS68604	NOT11	65
7786364	NOT11_FAS68604	NOT11	130
7786365	NOT11_FAS68604	NOT11	28
7786366	NOT11_FAS68604	NOT11	101
7786367	NOT11_FAS68604	NOT11	70
7786368	NOT11_FAS68604	NOT11	34
7786369	NOT11_FAS68604	NOT11	113
7786370	NOT11_FAS68604	NOT11	145
7786371	NOT11_FAS68604	NOT11	44
7786372	NOT11_FAS68604	NOT11	83
7786373	NOT11_FAS68604	NOT11	86
7786374	NOT11_FAS68604	NOT11	136
7786375	NOT11_FAS68604	NOT11	49
7786376	NOT11_FAS68604	NOT11	60
7786377	NOT11_FAS68604	NOT11	78
7786378	NOT11_FAS68604	NOT11	120
7786379	NOT11_FAS68604	NOT11	45
7786380	NOT11_FAS68604	NOT11	113
7786381	NOT11_FAS68604	NOT11	109
7786382	NOT11_FAS68604	NOT11	15
7786383	NOT11_FAS68604	NOT11	101
7786384	NOT11_FAS68604	NOT11	36
7786385	NOT11_FAS68604	NOT11	139
7786386	NOT11_FAS68604	NOT11	202
7786387	NOT11_FAS68604	NOT11	119
7786388	NOT11_FAS68604	NOT11	40
7786389	NOT11_FAS68604	NOT11	62
7786390	NOT11_FAS68604	NOT11	28
7786391	NOT11_FAS68604	NOT11	110
7786392	NOT11_FAS68604	NOT11	59
7786393	NOT11_FAS68604	NOT11	63
7786394	NOT11_FAS68604	NOT11	113
7786395	NOT11_FAS68604	NOT11	85
7786396	NOT11_FAS68604	NOT11	53
7786397	NOT11_FAS68604	NOT11	96
7786398	NOT11_FAS68604	NOT11	93
7786399	NOT11_FAS68604	NOT11	49
7786400	NOT11_FAS68604	NOT11	133
7786401	NOT11_FAS68604	NOT11	56
7786402	NOT11_FAS68604	NOT11	61
7786403	NOT11_FAS68604	NOT11	81
7786404	NOT11_FAS68604	NOT11	184
7786405	NOT11_FAS68604	NOT11	45
7786406	NOT11_FAS68604	NOT11	53
7786407	NOT11_FAS68604	NOT11	60
7786408	NOT11_FAS68604	NOT11	86
7786409	NOT11_FAS68604	NOT11	46
7786410	NOT11_FAS68604	NOT11	17
7786411	NOT11_FAS68604	NOT11	79
7786412	NOT11_FAS68604	NOT11	9
7786413	NOT11_FAS68604	NOT11	116
7786414	NOT11_FAS68604	NOT11	33
7786415	NOT11_FAS68604	NOT11	173
7786416	NOT11_FAS68604	NOT11	127
7786417	NOT11_FAS68604	NOT11	60
7786418	NOT11_FAS68604	NOT11	121
7786419	NOT11_FAS68604	NOT11	156
7786420	NOT11_FAS68604	NOT11	58
7786421	NOT11_FAS68604	NOT11	57
7786422	NOT11_FAS68604	NOT11	141
7786423	NOT11_FAS68604	NOT11	95
7786424	NOT11_FAS68604	NOT11	107
7786425	NOT11_FAS68604	NOT11	95
7786426	NOT11_FAS68604	NOT11	95
7786427	NOT11_FAS68604	NOT11	60
7786428	NOT11_FAS68604	NOT11	104
7786429	NOT11_FAS68604	NOT11	34
7786430	NOT11_FAS68604	NOT11	100
7786431	NOT11_FAS68604	NOT11	48
7786432	NOT11_FAS68604	NOT11	74
7786433	NOT11_FAS68604	NOT11	58
7786434	NOT11_FAS68604	NOT11	101
7786435	NOT11_FAS68604	NOT11	108
7786436	NOT11_FAS68604	NOT11	26
7786437	NOT11_FAS68604	NOT11	39
7786438	NOT11_FAS68604	NOT11	88
7786439	NOT11_FAS68604	NOT11	9
7786440	NOT11_FAS68604	NOT11	53
7786441	NOT11_FAS68604	NOT11	61
7786442	NOT11_FAS68604	NOT11	150
7786443	NOT11_FAS68604	NOT11	32
7786444	NOT11_FAS68604	NOT11	67
7786445	NOT11_FAS68604	NOT11	80
7786446	NOT11_FAS68604	NOT11	76
7786447	NOT11_FAS68604	NOT11	44
7786448	NOT11_FAS68604	NOT11	81
7786449	NOT11_FAS68604	NOT11	61
7786450	NOT11_FAS68604	NOT11	82
7786451	NOT11_FAS68604	NOT11	147
7786452	NOT11_FAS68604	NOT11	52
7786453	NOT11_FAS68604	NOT11	56
7786454	NOT11_FAS68604	NOT11	146
7786455	NOT11_FAS68604	NOT11	69
7786456	NOT11_FAS68604	NOT11	44
7786457	NOT11_FAS68604	NOT11	107
7786458	NOT11_FAS68604	NOT11	36
7786459	NOT11_FAS68604	NOT11	65
7786460	NOT11_FAS68604	NOT11	103
7786461	NOT11_FAS68604	NOT11	44
7786462	NOT11_FAS68604	NOT11	97
7786463	NOT11_FAS68604	NOT11	80
7786464	NOT11_FAS68604	NOT11	72
7786465	NOT11_FAS68604	NOT11	162
7786466	NOT11_FAS68604	NOT11	49
7786467	NOT11_FAS68604	NOT11	31
7786468	NOT11_FAS68604	NOT11	35
7786469	NOT11_FAS68604	NOT11	51
7786470	NOT11_FAS68604	NOT11	86
7786471	NOT11_FAS68604	NOT11	128
7786472	NOT11_FAS68604	NOT11	116
7786473	NOT11_FAS68604	NOT11	127
7786474	NOT11_FAS68604	NOT11	78
7786475	NOT11_FAS68604	NOT11	69
7786476	NOT11_FAS68604	NOT11	66
7786477	NOT11_FAS68604	NOT11	71
7786478	NOT11_FAS68604	NOT11	86
7786479	NOT11_FAS68604	NOT11	42
7786480	NOT11_FAS68604	NOT11	159
7786481	NOT11_FAS68604	NOT11	96
7786482	NOT11_FAS68604	NOT11	95
7786483	NOT11_FAS68604	NOT11	7
7786484	NOT11_FAS68604	NOT11	110
7786485	NOT11_FAS68604	NOT11	52
7786486	NOT11_FAS68604	NOT11	58
7786487	NOT11_FAS68604	NOT11	63
7786488	NOT11_FAS68604	NOT11	142
7786489	NOT11_FAS68604	NOT11	179
7786490	NOT11_FAS68604	NOT11	112
7786491	NOT11_FAS68604	NOT11	46
7786492	NOT11_FAS68604	NOT11	93
7786493	NOT11_FAS68604	NOT11	97
7786494	NOT11_FAS68604	NOT11	140
7786495	NOT11_FAS68604	NOT11	166
7786496	NOT11_FAS68604	NOT11	117
7786497	NOT11_FAS68604	NOT11	100
7786498	NOT11_FAS68604	NOT11	42
7786499	NOT11_FAS68604	NOT11	68
7786500	NOT11_FAS68604	NOT11	126
7786501	NOT11_FAS68604	NOT11	99
7786502	NOT11_FAS68604	NOT11	16
7786503	NOT11_FAS68604	NOT11	64
7786504	NOT11_FAS68604	NOT11	113
7786505	NOT11_FAS68604	NOT11	106
7786506	NOT11_FAS68604	NOT11	38
7786507	NOT11_FAS68604	NOT11	84
7786508	NOT11_FAS68604	NOT11	62
7786509	NOT11_FAS68604	NOT11	14
7786510	NOT11_FAS68604	NOT11	100
7786511	NOT11_FAS68604	NOT11	44
7786512	NOT11_FAS68604	NOT11	114
7786513	NOT11_FAS68604	NOT11	37
7786514	NOT11_FAS68604	NOT11	245
7786515	NOT11_FAS68604	NOT11	119
7786516	NOT11_FAS68604	NOT11	128
7786517	NOT11_FAS68604	NOT11	50
7786518	NOT11_FAS68604	NOT11	143
7786519	NOT11_FAS68604	NOT11	58
7786520	NOT11_FAS68604	NOT11	108
7786521	NOT11_FAS68604	NOT11	54
7786522	NOT11_FAS68604	NOT11	85
7786523	NOT11_FAS68604	NOT11	55
7786524	NOT11_FAS68604	NOT11	93
7786525	NOT11_FAS68604	NOT11	64
7786526	NOT11_FAS68604	NOT11	80
7786527	NOT11_FAS68604	NOT11	49
7786528	NOT11_FAS68604	NOT11	45
7786529	NOT11_FAS68604	NOT11	39
7786530	NOT11_FAS68604	NOT11	68
7786531	NOT11_FAS68604	NOT11	75
7786532	NOT11_FAS68604	NOT11	27
7786533	NOT11_FAS68604	NOT11	57
7786534	NOT11_FAS68604	NOT11	56
7786535	NOT11_FAS68604	NOT11	48
7786536	NOT11_FAS68604	NOT11	85
7786537	NOT11_FAS68604	NOT11	62
7786538	NOT11_FAS68604	NOT11	47
7786539	NOT11_FAS68604	NOT11	32
7786540	NOT11_FAS68604	NOT11	66
7786541	NOT11_FAS68604	NOT11	182
7786542	NOT11_FAS68604	NOT11	82
7786543	NOT11_FAS68604	NOT11	174
7786544	NOT11_FAS68604	NOT11	54
7786545	NOT11_FAS68604	NOT11	80
7786546	NOT11_FAS68604	NOT11	94
7786547	NOT11_FAS68604	NOT11	84
7786548	NOT11_FAS68604	NOT11	193
7786549	NOT11_FAS68604	NOT11	128
7786550	NOT11_FAS68604	NOT11	93
7786551	NOT11_FAS68604	NOT11	127
7786552	NOT11_FAS68604	NOT11	92
7786553	NOT11_FAS68604	NOT11	43
7786554	NOT11_FAS68604	NOT11	86
7786555	NOT11_FAS68604	NOT11	105
7786556	NOT11_FAS68604	NOT11	101
7786557	NOT11_FAS68604	NOT11	81
7786558	NOT11_FAS68604	NOT11	98
7786559	NOT11_FAS68604	NOT11	49
7786560	NOT11_FAS68604	NOT11	77
7786561	NOT11_FAS68604	NOT11	70
7786562	NOT11_FAS68604	NOT11	47
7786563	NOT11_FAS68604	NOT11	155
7786564	NOT11_FAS68604	NOT11	12
7786565	NOT11_FAS68604	NOT11	41
7786566	NOT11_FAS68604	NOT11	78
7786567	NOT11_FAS68604	NOT11	64
7786568	NOT11_FAS68604	NOT11	59
7786569	NOT11_FAS68604	NOT11	98
7786570	NOT11_FAS68604	NOT11	69
7786571	NOT11_FAS68604	NOT11	62
7786572	NOT11_FAS68604	NOT11	80
7786573	NOT11_FAS68604	NOT11	57
7786574	NOT11_FAS68604	NOT11	96
7786575	NOT11_FAS68604	NOT11	47
7786576	NOT11_FAS68604	NOT11	52
7786577	NOT11_FAS68604	NOT11	149
7786578	NOT11_FAS68604	NOT11	22
7786579	NOT11_FAS68604	NOT11	115
7786580	NOT11_FAS68604	NOT11	39
7786581	NOT11_FAS68604	NOT11	23
7786582	NOT11_FAS68604	NOT11	115
7786583	NOT11_FAS68604	NOT11	96
7786584	NOT11_FAS68604	NOT11	72
7786585	NOT11_FAS68604	NOT11	92
7786586	NOT11_FAS68604	NOT11	72
7786587	NOT11_FAS68604	NOT11	64
7786588	NOT11_FAS68604	NOT11	51
7786589	NOT11_FAS68604	NOT11	32
7786590	NOT11_FAS68604	NOT11	151
7786591	NOT11_FAS68604	NOT11	47
7786592	NOT11_FAS68604	NOT11	110
7786593	NOT11_FAS68604	NOT11	134
7786594	NOT11_FAS68604	NOT11	89
7786595	NOT11_FAS68604	NOT11	62
7786596	NOT11_FAS68604	NOT11	20
7786597	NOT11_FAS68604	NOT11	114
7786598	NOT11_FAS68604	NOT11	117
7786599	NOT11_FAS68604	NOT11	60
7786600	NOT11_FAS68604	NOT11	82
7786601	NOT11_FAS68604	NOT11	41
7786602	NOT11_FAS68604	NOT11	87
7786603	NOT11_FAS68604	NOT11	95
7786604	NOT11_FAS68604	NOT11	109
7786605	NOT11_FAS68604	NOT11	39
7786606	NOT11_FAS68604	NOT11	34
7786607	NOT11_FAS68604	NOT11	47
7786608	NOT11_FAS68604	NOT11	38
7786609	NOT11_FAS68604	NOT11	53
7786610	NOT11_FAS68604	NOT11	56
7786611	NOT11_FAS68604	NOT11	97
7786612	NOT11_FAS68604	NOT11	117
7786613	NOT11_FAS68604	NOT11	31
7786614	NOT11_FAS68604	NOT11	82
7786615	NOT11_FAS68604	NOT11	53
7786616	NOT11_FAS68604	NOT11	60
7786617	NOT11_FAS68604	NOT11	128
7786618	NOT11_FAS68604	NOT11	129
7786619	NOT11_FAS68604	NOT11	227
7786620	NOT11_FAS68604	NOT11	91
7786621	NOT11_FAS68604	NOT11	32
7786622	NOT11_FAS68604	NOT11	166
7786623	NOT11_FAS68604	NOT11	47
7786624	NOT11_FAS68604	NOT11	40
7786625	NOT11_FAS68604	NOT11	49
7786626	NOT11_FAS68604	NOT11	28
7786627	NOT11_FAS68604	NOT11	43
7786628	NOT11_FAS68604	NOT11	54
7786629	NOT11_FAS68604	NOT11	61
7786630	NOT11_FAS68604	NOT11	135
7786631	NOT11_FAS68604	NOT11	7
7786632	NOT11_FAS68604	NOT11	47
7786633	NOT11_FAS68604	NOT11	76
7786634	NOT11_FAS68604	NOT11	95
7786635	NOT11_FAS68604	NOT11	23
7786636	NOT11_FAS68604	NOT11	130
7786637	NOT11_FAS68604	NOT11	72
7786638	NOT11_FAS68604	NOT11	25
7786639	NOT11_FAS68604	NOT11	132
7786640	NOT11_FAS68604	NOT11	120
7786641	NOT11_FAS68604	NOT11	120
7786642	NOT11_FAS68604	NOT11	53
7786643	NOT11_FAS68604	NOT11	137
7786644	NOT11_FAS68604	NOT11	36
7786645	NOT11_FAS68604	NOT11	97
7786646	NOT11_FAS68604	NOT11	45
7786647	NOT11_FAS68604	NOT11	125
7786648	NOT11_FAS68604	NOT11	78
7786649	NOT11_FAS68604	NOT11	55
7786650	NOT11_FAS68604	NOT11	78
7786651	NOT11_FAS68604	NOT11	44
7786652	NOT11_FAS68604	NOT11	46
7786653	NOT11_FAS68604	NOT11	74
7786654	NOT11_FAS68604	NOT11	110
7786655	NOT11_FAS68604	NOT11	68
7786656	NOT11_FAS68604	NOT11	94
7786657	NOT11_FAS68604	NOT11	113
7786658	NOT11_FAS68604	NOT11	57
7786659	NOT11_FAS68604	NOT11	41
7786660	NOT11_FAS68604	NOT11	71
7786661	NOT11_FAS68604	NOT11	48
7786662	NOT11_FAS68604	NOT11	124
7786663	NOT11_FAS68604	NOT11	35
7786664	NOT11_FAS68604	NOT11	50
7786665	NOT11_FAS68604	NOT11	92
7786666	NOT11_FAS68604	NOT11	69
7786667	NOT11_FAS68604	NOT11	79
7786668	NOT11_FAS68604	NOT11	138
7786669	NOT11_FAS68604	NOT11	35
7786670	NOT11_FAS68604	NOT11	17
7786671	NOT11_FAS68604	NOT11	116
7786672	NOT11_FAS68604	NOT11	126
7786673	NOT11_FAS68604	NOT11	45
7786674	NOT11_FAS68604	NOT11	70
7786675	NOT11_FAS68604	NOT11	20
7786676	NOT11_FAS68604	NOT11	180
7786677	NOT11_FAS68604	NOT11	65
7786678	NOT11_FAS68604	NOT11	108
7786679	NOT11_FAS68604	NOT11	84
7786680	NOT11_FAS68604	NOT11	92
7786681	NOT11_FAS68604	NOT11	52
7786682	NOT11_FAS68604	NOT11	44
7786683	NOT11_FAS68604	NOT11	112
7786684	NOT11_FAS68604	NOT11	41
7786685	NOT11_FAS68604	NOT11	32
7786686	NOT11_FAS68604	NOT11	55
7786687	NOT11_FAS68604	NOT11	60
7786688	NOT11_FAS68604	NOT11	77
7786689	NOT11_FAS68604	NOT11	52
7786690	NOT11_FAS68604	NOT11	100
7786691	NOT11_FAS68604	NOT11	31
7786692	NOT11_FAS68604	NOT11	59
7786693	NOT11_FAS68604	NOT11	50
7786694	NOT11_FAS68604	NOT11	68
7786695	NOT11_FAS68604	NOT11	45
7786696	NOT11_FAS68604	NOT11	98
7786697	NOT11_FAS68604	NOT11	38
7786698	NOT11_FAS68604	NOT11	92
7786699	NOT11_FAS68604	NOT11	29
7786700	NOT11_FAS68604	NOT11	155
7786701	NOT11_FAS68604	NOT11	107
7786702	NOT11_FAS68604	NOT11	43
7786703	NOT11_FAS68604	NOT11	232
7786704	NOT11_FAS68604	NOT11	156
7786705	NOT11_FAS68604	NOT11	90
7786706	NOT11_FAS68604	NOT11	29
7786707	NOT11_FAS68604	NOT11	73
7786708	NOT11_FAS68604	NOT11	184
7786709	NOT11_FAS68604	NOT11	50
7786710	NOT11_FAS68604	NOT11	56
7786711	NOT11_FAS68604	NOT11	81
7786712	NOT11_FAS68604	NOT11	49
7786713	NOT11_FAS68604	NOT11	37
7786714	NOT11_FAS68604	NOT11	33
7786715	NOT11_FAS68604	NOT11	149
7786716	NOT11_FAS68604	NOT11	39
7786717	NOT11_FAS68604	NOT11	76
7786718	NOT11_FAS68604	NOT11	35
7786719	NOT11_FAS68604	NOT11	45
7786720	NOT11_FAS68604	NOT11	149
7786721	NOT11_FAS68604	NOT11	83
7786722	NOT11_FAS68604	NOT11	46
7786723	NOT11_FAS68604	NOT11	106
7786724	NOT11_FAS68604	NOT11	66
7786725	NOT11_FAS68604	NOT11	72
7786726	NOT11_FAS68604	NOT11	72
7786727	NOT11_FAS68604	NOT11	99
7786728	NOT11_FAS68604	NOT11	128
7786729	NOT11_FAS68604	NOT11	124
7786730	NOT11_FAS68604	NOT11	39
7786731	NOT11_FAS68604	NOT11	18
7786732	NOT11_FAS68604	NOT11	60
7786733	NOT11_FAS68604	NOT11	40
7786734	NOT11_FAS68604	NOT11	43
7786735	NOT11_FAS68604	NOT11	117
7786736	NOT11_FAS68604	NOT11	69
7786737	NOT11_FAS68604	NOT11	151
7786738	NOT11_FAS68604	NOT11	130
7786739	NOT11_FAS68604	NOT11	116
7786740	NOT11_FAS68604	NOT11	102
7786741	NOT11_FAS68604	NOT11	19
7786742	NOT11_FAS68604	NOT11	112
7786743	NOT11_FAS68604	NOT11	81
7786744	NOT11_FAS68604	NOT11	71
7786745	NOT11_FAS68604	NOT11	74
7786746	NOT11_FAS68604	NOT11	111
7786747	NOT11_FAS68604	NOT11	32
7786748	NOT11_FAS68604	NOT11	42
7786749	NOT11_FAS68604	NOT11	55
7786750	NOT11_FAS68604	NOT11	33
7786751	NOT11_FAS68604	NOT11	96
7786752	NOT11_FAS68604	NOT11	46
7786753	NOT11_FAS68604	NOT11	74
7786754	NOT11_FAS68604	NOT11	134
7786755	NOT11_FAS68604	NOT11	129
7786756	NOT11_FAS68604	NOT11	90
7786757	NOT11_FAS68604	NOT11	59
7786758	NOT11_FAS68604	NOT11	26
7786759	NOT11_FAS68604	NOT11	79
7786760	NOT11_FAS68604	NOT11	110
7786761	NOT11_FAS68604	NOT11	195
7786762	NOT11_FAS68604	NOT11	103
7786763	NOT11_FAS68604	NOT11	74
7786764	NOT11_FAS68604	NOT11	92
7786765	NOT11_FAS68604	NOT11	108
7786766	NOT11_FAS68604	NOT11	99
7786767	NOT11_FAS68604	NOT11	67
7786768	NOT11_FAS68604	NOT11	96
7786769	NOT11_FAS68604	NOT11	82
7786770	NOT11_FAS68604	NOT11	100
7786771	NOT11_FAS68604	NOT11	68
7786772	NOT11_FAS68604	NOT11	51
7786773	NOT11_FAS68604	NOT11	52
7786774	NOT11_FAS68604	NOT11	43
7786775	NOT11_FAS68604	NOT11	39
7786776	NOT11_FAS68604	NOT11	235
7786777	NOT11_FAS68604	NOT11	70
7786778	NOT11_FAS68604	NOT11	25
7786779	NOT11_FAS68604	NOT11	49
7786780	NOT11_FAS68604	NOT11	77
7786781	NOT11_FAS68604	NOT11	108
7786782	NOT11_FAS68604	NOT11	97
7786783	NOT11_FAS68604	NOT11	199
7786784	NOT11_FAS68604	NOT11	23
7786785	NOT11_FAS68604	NOT11	145
7786786	NOT11_FAS68604	NOT11	69
7786787	NOT11_FAS68604	NOT11	78
7786788	NOT11_FAS68604	NOT11	42
7786789	NOT11_FAS68604	NOT11	80
7786790	NOT11_FAS68604	NOT11	35
7786791	NOT11_FAS68604	NOT11	51
7786792	NOT11_FAS68604	NOT11	61
7786793	NOT11_FAS68604	NOT11	91
7786794	NOT11_FAS68604	NOT11	79
7786795	NOT11_FAS68604	NOT11	99
7786796	NOT11_FAS68604	NOT11	36
7786797	NOT11_FAS68604	NOT11	43
7786798	NOT11_FAS68604	NOT11	135
7786799	NOT11_FAS68604	NOT11	23
7786800	NOT11_FAS68604	NOT11	99
7786801	NOT11_FAS68604	NOT11	43
7786802	NOT11_FAS68604	NOT11	129
7786803	NOT11_FAS68604	NOT11	77
7786804	NOT11_FAS68604	NOT11	110
7786805	NOT11_FAS68604	NOT11	46
7786806	NOT11_FAS68604	NOT11	87
7786807	NOT11_FAS68604	NOT11	85
7786808	NOT11_FAS68604	NOT11	89
7786809	NOT11_FAS68604	NOT11	42
7786810	NOT11_FAS68604	NOT11	131
7786811	NOT11_FAS68604	NOT11	75
7786812	NOT11_FAS68604	NOT11	24
7786813	NOT11_FAS68604	NOT11	69
7786814	NOT11_FAS68604	NOT11	103
7786815	NOT11_FAS68604	NOT11	59
7786816	NOT11_FAS68604	NOT11	15
7786817	NOT11_FAS68604	NOT11	96
7786818	NOT11_FAS68604	NOT11	222
7786819	NOT11_FAS68604	NOT11	64
7786820	NOT11_FAS68604	NOT11	58
7786821	NOT11_FAS68604	NOT11	31
7786822	NOT11_FAS68604	NOT11	50
7786823	NOT11_FAS68604	NOT11	41
7786824	NOT11_FAS68604	NOT11	45
7786825	NOT11_FAS68604	NOT11	123
7786826	NOT11_FAS68604	NOT11	97
7786827	NOT11_FAS68604	NOT11	85
7786828	NOT11_FAS68604	NOT11	99
7786829	NOT11_FAS68604	NOT11	39
7786830	NOT11_FAS68604	NOT11	35
7786831	NOT11_FAS68604	NOT11	27
7786832	NOT11_FAS68604	NOT11	40
7786833	NOT11_FAS68604	NOT11	38
7786834	NOT11_FAS68604	NOT11	109
7786835	NOT11_FAS68604	NOT11	44
7786836	NOT11_FAS68604	NOT11	45
7786837	NOT11_FAS68604	NOT11	143
7786838	NOT11_FAS68604	NOT11	104
7786839	NOT11_FAS68604	NOT11	72
7786840	NOT11_FAS68604	NOT11	37
7786841	NOT11_FAS68604	NOT11	37
7786842	NOT11_FAS68604	NOT11	120
7786843	NOT11_FAS68604	NOT11	33
7786844	NOT11_FAS68604	NOT11	87
7786845	NOT11_FAS68604	NOT11	90
7786846	NOT11_FAS68604	NOT11	77
7786847	NOT11_FAS68604	NOT11	29
7786848	NOT11_FAS68604	NOT11	52
7786849	NOT11_FAS68604	NOT11	88
7786850	NOT11_FAS68604	NOT11	81
7786851	NOT11_FAS68604	NOT11	29
7786852	NOT11_FAS68604	NOT11	95
7786853	NOT11_FAS68604	NOT11	164
7786854	NOT11_FAS68604	NOT11	126
7786855	NOT11_FAS68604	NOT11	100
7786856	NOT11_FAS68604	NOT11	59
7786857	NOT11_FAS68604	NOT11	45
7786858	NOT11_FAS68604	NOT11	212
7786859	NOT11_FAS68604	NOT11	197
7786860	NOT11_FAS68604	NOT11	49
7786861	NOT11_FAS68604	NOT11	109
7786862	NOT11_FAS68604	NOT11	27
7786863	NOT11_FAS68604	NOT11	32
7786864	NOT11_FAS68604	NOT11	65
7786865	NOT11_FAS68604	NOT11	51
7786866	NOT11_FAS68604	NOT11	155
7786867	NOT11_FAS68604	NOT11	47
7786868	NOT11_FAS68604	NOT11	105
7786869	NOT11_FAS68604	NOT11	76
7786870	NOT11_FAS68604	NOT11	39
7786871	NOT11_FAS68604	NOT11	44
7786872	NOT11_FAS68604	NOT11	106
7786873	NOT11_FAS68604	NOT11	89
7786874	NOT11_FAS68604	NOT11	151
7786875	NOT11_FAS68604	NOT11	80
7786876	NOT11_FAS68604	NOT11	107
7786877	NOT11_FAS68604	NOT11	62
7786878	NOT11_FAS68604	NOT11	89
7786879	NOT11_FAS68604	NOT11	54
7786880	NOT11_FAS68604	NOT11	52
7786881	NOT11_FAS68604	NOT11	28
7786882	NOT11_FAS68604	NOT11	155
7786883	NOT11_FAS68604	NOT11	176
7786884	NOT11_FAS68604	NOT11	28
7786885	NOT11_FAS68604	NOT11	131
7786886	NOT11_FAS68604	NOT11	62
7786887	NOT11_FAS68604	NOT11	34
7786888	NOT11_FAS68604	NOT11	117
7786889	NOT11_FAS68604	NOT11	60
7786890	NOT11_FAS68604	NOT11	115
7786891	NOT11_FAS68604	NOT11	173
7786892	NOT11_FAS68604	NOT11	35
7786893	NOT11_FAS68604	NOT11	32
7786894	NOT11_FAS68604	NOT11	91
7786895	NOT11_FAS68604	NOT11	46
7786896	NOT11_FAS68604	NOT11	53
7786897	NOT11_FAS68604	NOT11	75
7786898	NOT11_FAS68604	NOT11	76
7786899	NOT11_FAS68604	NOT11	112
7786900	NOT11_FAS68604	NOT11	32
7786901	NOT11_FAS68604	NOT11	61
7786902	NOT11_FAS68604	NOT11	76
7786903	NOT11_FAS68604	NOT11	97
7786904	NOT11_FAS68604	NOT11	125
7786905	NOT11_FAS68604	NOT11	74
7786906	NOT11_FAS68604	NOT11	73
7786907	NOT11_FAS68604	NOT11	120
7786908	NOT11_FAS68604	NOT11	75
7786909	NOT11_FAS68604	NOT11	32
7786910	NOT11_FAS68604	NOT11	27
7786911	NOT11_FAS68604	NOT11	42
7786912	NOT11_FAS68604	NOT11	75
7786913	NOT11_FAS68604	NOT11	216
7786914	NOT11_FAS68604	NOT11	62
7786915	NOT11_FAS68604	NOT11	78
7786916	NOT11_FAS68604	NOT11	100
7786917	NOT11_FAS68604	NOT11	100
7786918	NOT11_FAS68604	NOT11	12
7786919	NOT11_FAS68604	NOT11	76
7786920	NOT11_FAS68604	NOT11	128
7786921	NOT11_FAS68604	NOT11	20
7786922	NOT11_FAS68604	NOT11	82
7786923	NOT11_FAS68604	NOT11	47
7786924	NOT11_FAS68604	NOT11	82
7786925	NOT11_FAS68604	NOT11	61
7786926	NOT11_FAS68604	NOT11	109
7786927	NOT11_FAS68604	NOT11	97
7786928	NOT11_FAS68604	NOT11	104
7786929	NOT11_FAS68604	NOT11	63
7786930	NOT11_FAS68604	NOT11	166
7786931	NOT11_FAS68604	NOT11	111
7786932	NOT11_FAS68604	NOT11	46
7786933	NOT11_FAS68604	NOT11	101
7786934	NOT11_FAS68604	NOT11	92
7786935	NOT11_FAS68604	NOT11	47
7786936	NOT11_FAS68604	NOT11	55
7786937	NOT11_FAS68604	NOT11	181
7786938	NOT11_FAS68604	NOT11	86
7786939	NOT11_FAS68604	NOT11	76
7786940	NOT11_FAS68604	NOT11	32
7786941	NOT11_FAS68604	NOT11	44
7786942	NOT11_FAS68604	NOT11	20
7786943	NOT11_FAS68604	NOT11	83
7786944	NOT11_FAS68604	NOT11	137
7786945	NOT11_FAS68604	NOT11	107
7786946	NOT11_FAS68604	NOT11	76
7786947	NOT11_FAS68604	NOT11	39
7786948	NOT11_FAS68604	NOT11	22
7786949	NOT11_FAS68604	NOT11	56
7786950	NOT11_FAS68604	NOT11	32
7786951	NOT11_FAS68604	NOT11	106
7786952	NOT11_FAS68604	NOT11	54
7786953	NOT11_FAS68604	NOT11	31
7786954	NOT11_FAS68604	NOT11	55
7786955	NOT11_FAS68604	NOT11	38
7786956	NOT11_FAS68604	NOT11	45
7786957	NOT11_FAS68604	NOT11	104
7786958	NOT11_FAS68604	NOT11	110
7786959	NOT11_FAS68604	NOT11	86
7786960	NOT11_FAS68604	NOT11	65
7786961	NOT11_FAS68604	NOT11	102
7786962	NOT11_FAS68604	NOT11	111
7786963	NOT11_FAS68604	NOT11	85
7786964	NOT11_FAS68604	NOT11	7
7786965	NOT11_FAS68604	NOT11	54
7786966	NOT11_FAS68604	NOT11	85
7786967	NOT11_FAS68604	NOT11	109
7786968	NOT11_FAS68604	NOT11	72
7786969	NOT11_FAS68604	NOT11	58
7786970	NOT11_FAS68604	NOT11	74
7786971	NOT11_FAS68604	NOT11	38
7786972	NOT11_FAS68604	NOT11	51
7786973	NOT11_FAS68604	NOT11	131
7786974	NOT11_FAS68604	NOT11	65
7786975	NOT11_FAS68604	NOT11	173
7786976	NOT11_FAS68604	NOT11	111
7786977	NOT11_FAS68604	NOT11	106
7786978	NOT11_FAS68604	NOT11	65
7786979	NOT11_FAS68604	NOT11	101
7786980	NOT11_FAS68604	NOT11	70
7786981	NOT11_FAS68604	NOT11	60
7786982	NOT11_FAS68604	NOT11	67
7786983	NOT11_FAS68604	NOT11	61
7786984	NOT11_FAS68604	NOT11	97
7786985	NOT11_FAS68604	NOT11	16
7786986	NOT11_FAS68604	NOT11	38
7786987	NOT11_FAS68604	NOT11	44
7786988	NOT11_FAS68604	NOT11	114
7786989	NOT11_FAS68604	NOT11	69
7786990	NOT11_FAS68604	NOT11	81
7786991	NOT11_FAS68604	NOT11	107
7786992	NOT11_FAS68604	NOT11	73
7786993	NOT11_FAS68604	NOT11	37
7786994	NOT11_FAS68604	NOT11	109
7786995	NOT11_FAS68604	NOT11	38
7786996	NOT11_FAS68604	NOT11	156
7786997	NOT11_FAS68604	NOT11	107
7786998	NOT11_FAS68604	NOT11	45
7786999	NOT11_FAS68604	NOT11	80
7787000	NOT11_FAS68604	NOT11	68
7787001	NOT11_FAS68604	NOT11	81
7787002	NOT11_FAS68604	NOT11	69
7787003	NOT11_FAS68604	NOT11	44
7787004	NOT11_FAS68604	NOT11	36
7787005	NOT11_FAS68604	NOT11	78
7787006	NOT11_FAS68604	NOT11	80
7787007	NOT11_FAS68604	NOT11	160
7787008	NOT11_FAS68604	NOT11	71
7787009	NOT11_FAS68604	NOT11	64
7787010	NOT11_FAS68604	NOT11	53
7787011	NOT11_FAS68604	NOT11	54
7787012	NOT11_FAS68604	NOT11	38
7787013	NOT11_FAS68604	NOT11	112
7787014	NOT11_FAS68604	NOT11	62
7787015	NOT11_FAS68604	NOT11	57
7787016	NOT11_FAS68604	NOT11	134
7787017	NOT11_FAS68604	NOT11	46
7787018	NOT11_FAS68604	NOT11	127
7787019	NOT11_FAS68604	NOT11	70
7787020	NOT11_FAS68604	NOT11	94
7787021	NOT11_FAS68604	NOT11	171
7787022	NOT11_FAS68604	NOT11	194
7787023	NOT11_FAS68604	NOT11	13
7787024	NOT11_FAS68604	NOT11	68
7787025	NOT11_FAS68604	NOT11	180
7787026	NOT11_FAS68604	NOT11	53
7787027	NOT11_FAS68604	NOT11	56
7787028	NOT11_FAS68604	NOT11	84
7787029	NOT11_FAS68604	NOT11	42
7787030	NOT11_FAS68604	NOT11	45
7787031	NOT11_FAS68604	NOT11	54
7787032	NOT11_FAS68604	NOT11	206
7787033	NOT11_FAS68604	NOT11	92
7787034	NOT11_FAS68604	NOT11	109
7787035	NOT11_FAS68604	NOT11	40
7787036	NOT11_FAS68604	NOT11	195
7787037	NOT11_FAS68604	NOT11	136
7787038	NOT11_FAS68604	NOT11	64
7787039	NOT11_FAS68604	NOT11	71
7787040	NOT11_FAS68604	NOT11	35
7787041	NOT11_FAS68604	NOT11	41
7787042	NOT11_FAS68604	NOT11	71
7787043	NOT11_FAS68604	NOT11	129
7787044	NOT11_FAS68604	NOT11	24
7787045	NOT11_FAS68604	NOT11	89
7787046	NOT11_FAS68604	NOT11	191
7787047	NOT11_FAS68604	NOT11	68
7787048	NOT11_FAS68604	NOT11	72
7787049	NOT11_FAS68604	NOT11	7
7787050	NOT11_FAS68604	NOT11	60
7787051	NOT11_FAS68604	NOT11	61
7787052	NOT11_FAS68604	NOT11	78
7787053	NOT11_FAS68604	NOT11	125
7787054	NOT11_FAS68604	NOT11	60
7787055	NOT11_FAS68604	NOT11	94
7787056	NOT11_FAS68604	NOT11	49
7787057	NOT11_FAS68604	NOT11	80
7787058	NOT11_FAS68604	NOT11	44
7787059	NOT11_FAS68604	NOT11	44
7787060	NOT11_FAS68604	NOT11	45
7787061	NOT11_FAS68604	NOT11	62
7787062	NOT11_FAS68604	NOT11	101
7787063	NOT11_FAS68604	NOT11	128
7787064	NOT11_FAS68604	NOT11	129
7787065	NOT11_FAS68604	NOT11	40
7787066	NOT11_FAS68604	NOT11	169
7787067	NOT11_FAS68604	NOT11	33
7787068	NOT11_FAS68604	NOT11	35
7787069	NOT11_FAS68604	NOT11	21
7787070	NOT11_FAS68604	NOT11	89
7787071	NOT11_FAS68604	NOT11	114
7787072	NOT11_FAS68604	NOT11	118
7787073	NOT11_FAS68604	NOT11	201
7787074	NOT11_FAS68604	NOT11	37
7787075	NOT11_FAS68604	NOT11	27
7787076	NOT11_FAS68604	NOT11	38
7787077	NOT11_FAS68604	NOT11	85
7787078	NOT11_FAS68604	NOT11	74
7787079	NOT11_FAS68604	NOT11	30
7787080	NOT11_FAS68604	NOT11	100
7787081	NOT11_FAS68604	NOT11	58
7787082	NOT11_FAS68604	NOT11	57
7787083	NOT11_FAS68604	NOT11	154
7787084	NOT11_FAS68604	NOT11	124
7787085	NOT11_FAS68604	NOT11	96
7787086	NOT11_FAS68604	NOT11	28
7787087	NOT11_FAS68604	NOT11	55
7787088	NOT11_FAS68604	NOT11	30
7787089	NOT11_FAS68604	NOT11	44
7787090	NOT11_FAS68604	NOT11	72
7787091	NOT11_FAS68604	NOT11	74
7787092	NOT11_FAS68604	NOT11	99
7787093	NOT11_FAS68604	NOT11	45
7787094	NOT11_FAS68604	NOT11	65
7787095	NOT11_FAS68604	NOT11	68
7787096	NOT11_FAS68604	NOT11	58
7787097	NOT11_FAS68604	NOT11	134
7787098	NOT11_FAS68604	NOT11	73
7787099	NOT11_FAS68604	NOT11	79
7787100	NOT11_FAS68604	NOT11	70
7787101	NOT11_FAS68604	NOT11	80
7787102	NOT11_FAS68604	NOT11	52
7787103	NOT11_FAS68604	NOT11	92
7787104	NOT11_FAS68604	NOT11	25
7787105	NOT11_FAS68604	NOT11	38
7787106	NOT11_FAS68604	NOT11	95
7787107	NOT11_FAS68604	NOT11	41
7787108	NOT11_FAS68604	NOT11	160
7787109	NOT11_FAS68604	NOT11	80
7787110	NOT11_FAS68604	NOT11	79
7787111	NOT11_FAS68604	NOT11	60
7787112	NOT11_FAS68604	NOT11	55
7787113	NOT11_FAS68604	NOT11	38
7787114	NOT11_FAS68604	NOT11	35
7787115	NOT11_FAS68604	NOT11	117
7787116	NOT11_FAS68604	NOT11	89
7787117	NOT11_FAS68604	NOT11	26
7787118	NOT11_FAS68604	NOT11	137
7787119	NOT11_FAS68604	NOT11	44
7787120	NOT11_FAS68604	NOT11	72
7787121	NOT11_FAS68604	NOT11	150
7787122	NOT11_FAS68604	NOT11	51
7787123	NOT11_FAS68604	NOT11	143
7787124	NOT11_FAS68604	NOT11	46
7787125	NOT11_FAS68604	NOT11	97
7787126	NOT11_FAS68604	NOT11	92
7787127	NOT11_FAS68604	NOT11	57
7787128	NOT11_FAS68604	NOT11	127
7787129	NOT11_FAS68604	NOT11	46
7787130	NOT11_FAS68604	NOT11	193
7787131	NOT11_FAS68604	NOT11	126
7787132	NOT11_FAS68604	NOT11	28
7787133	NOT11_FAS68604	NOT11	84
7787134	NOT11_FAS68604	NOT11	24
7787135	NOT11_FAS68604	NOT11	106
7787136	NOT11_FAS68604	NOT11	40
7787137	NOT11_FAS68604	NOT11	59
7787138	NOT11_FAS68604	NOT11	141
7787139	NOT11_FAS68604	NOT11	27
7787140	NOT11_FAS68604	NOT11	176
7787141	NOT11_FAS68604	NOT11	41
7787142	NOT11_FAS68604	NOT11	23
7787143	NOT11_FAS68604	NOT11	128
7787144	NOT11_FAS68604	NOT11	132
7787145	NOT11_FAS68604	NOT11	109
7787146	NOT11_FAS68604	NOT11	111
7787147	NOT11_FAS68604	NOT11	94
7787148	NOT11_FAS68604	NOT11	87
7787149	NOT11_FAS68604	NOT11	117
7787150	NOT11_FAS68604	NOT11	160
7787151	NOT11_FAS68604	NOT11	52
7787152	NOT11_FAS68604	NOT11	92
7787153	NOT11_FAS68604	NOT11	48
7787154	NOT11_FAS68604	NOT11	51
7787155	NOT11_FAS68604	NOT11	57
7787156	NOT11_FAS68604	NOT11	38
7787157	NOT11_FAS68604	NOT11	116
7787158	NOT11_FAS68604	NOT11	54
7787159	NOT11_FAS68604	NOT11	73
7787160	NOT11_FAS68604	NOT11	109
7787161	NOT11_FAS68604	NOT11	77
7787162	NOT11_FAS68604	NOT11	99
7787163	NOT11_FAS68604	NOT11	49
7787164	NOT11_FAS68604	NOT11	49
7787165	NOT11_FAS68604	NOT11	78
7787166	NOT11_FAS68604	NOT11	114
7787167	NOT11_FAS68604	NOT11	80
7787168	NOT11_FAS68604	NOT11	87
7787169	NOT11_FAS68604	NOT11	70
7787170	NOT11_FAS68604	NOT11	28
7787171	NOT11_FAS68604	NOT11	69
7787172	NOT11_FAS68604	NOT11	23
7787173	NOT11_FAS68604	NOT11	159
7787174	NOT11_FAS68604	NOT11	51
7787175	NOT11_FAS68604	NOT11	9
7787176	NOT11_FAS68604	NOT11	68
7787177	NOT11_FAS68604	NOT11	73
7787178	NOT11_FAS68604	NOT11	41
7787179	NOT11_FAS68604	NOT11	39
7787180	NOT11_FAS68604	NOT11	129
7787181	NOT11_FAS68604	NOT11	74
7787182	NOT11_FAS68604	NOT11	63
7787183	NOT11_FAS68604	NOT11	74
7787184	NOT11_FAS68604	NOT11	105
7787185	NOT11_FAS68604	NOT11	125
7787186	NOT11_FAS68604	NOT11	34
7787187	NOT11_FAS68604	NOT11	45
7787188	NOT11_FAS68604	NOT11	9
7787189	NOT11_FAS68604	NOT11	31
7787190	NOT11_FAS68604	NOT11	116
7787191	NOT11_FAS68604	NOT11	59
7787192	NOT11_FAS68604	NOT11	23
7787193	NOT11_FAS68604	NOT11	110
7787194	NOT11_FAS68604	NOT11	115
7787195	NOT11_FAS68604	NOT11	101
7787196	NOT11_FAS68604	NOT11	34
7787197	NOT11_FAS68604	NOT11	83
7787198	NOT11_FAS68604	NOT11	50
7787199	NOT11_FAS68604	NOT11	93
7787200	NOT11_FAS68604	NOT11	61
7787201	NOT11_FAS68604	NOT11	60
7787202	NOT11_FAS68604	NOT11	46
7787203	NOT11_FAS68604	NOT11	95
7787204	NOT11_FAS68604	NOT11	34
7787205	NOT11_FAS68604	NOT11	52
7787206	NOT11_FAS68604	NOT11	78
7787207	NOT11_FAS68604	NOT11	69
7787208	NOT11_FAS68604	NOT11	149
7787209	NOT11_FAS68604	NOT11	58
7787210	NOT11_FAS68604	NOT11	63
7787211	NOT11_FAS68604	NOT11	93
7787212	NOT11_FAS68604	NOT11	68
7787213	NOT11_FAS68604	NOT11	49
7787214	NOT11_FAS68604	NOT11	45
7787215	NOT11_FAS68604	NOT11	84
7787216	NOT11_FAS68604	NOT11	47
7787217	NOT11_FAS68604	NOT11	78
7787218	NOT11_FAS68604	NOT11	22
7787219	NOT11_FAS68604	NOT11	47
7787220	NOT11_FAS68604	NOT11	34
7787221	NOT11_FAS68604	NOT11	38
7787222	NOT11_FAS68604	NOT11	51
7787223	NOT11_FAS68604	NOT11	143
7787224	NOT11_FAS68604	NOT11	53
7787225	NOT11_FAS68604	NOT11	135
7787226	NOT11_FAS68604	NOT11	115
7787227	NOT11_FAS68604	NOT11	114
7787228	NOT11_FAS68604	NOT11	38
7787229	NOT11_FAS68604	NOT11	178
7787230	NOT11_FAS68604	NOT11	17
7787231	NOT11_FAS68604	NOT11	100
7787232	NOT11_FAS68604	NOT11	234
7787233	NOT11_FAS68604	NOT11	121
7787234	NOT11_FAS68604	NOT11	71
7787235	NOT11_FAS68604	NOT11	78
7787236	NOT11_FAS68604	NOT11	82
7787237	NOT11_FAS68604	NOT11	111
7787238	NOT11_FAS68604	NOT11	40
7787239	NOT11_FAS68604	NOT11	57
7787240	NOT11_FAS68604	NOT11	11
7787241	NOT11_FAS68604	NOT11	29
7787242	NOT11_FAS68604	NOT11	60
7787243	NOT11_FAS68604	NOT11	28
7787244	NOT11_FAS68604	NOT11	74
7787245	NOT11_FAS68604	NOT11	57
7787246	NOT11_FAS68604	NOT11	68
7787247	NOT11_FAS68604	NOT11	42
7787248	NOT11_FAS68604	NOT11	169
7787249	NOT11_FAS68604	NOT11	37
7787250	NOT11_FAS68604	NOT11	93
7787251	NOT11_FAS68604	NOT11	130
7787252	NOT11_FAS68604	NOT11	62
7787253	NOT11_FAS68604	NOT11	145
7787254	NOT11_FAS68604	NOT11	36
7787255	NOT11_FAS68604	NOT11	78
7787256	NOT11_FAS68604	NOT11	82
7787257	NOT11_FAS68604	NOT11	25
7787258	NOT11_FAS68604	NOT11	95
7787259	NOT11_FAS68604	NOT11	130
7787260	NOT11_FAS68604	NOT11	51
7787261	NOT11_FAS68604	NOT11	32
7787262	NOT11_FAS68604	NOT11	133
7787263	NOT11_FAS68604	NOT11	66
7787264	NOT11_FAS68604	NOT11	100
7787265	NOT11_FAS68604	NOT11	135
7787266	NOT11_FAS68604	NOT11	93
7787267	NOT11_FAS68604	NOT11	29
7787268	NOT11_FAS68604	NOT11	44
7787269	NOT11_FAS68604	NOT11	110
7787270	NOT11_FAS68604	NOT11	44
7787271	NOT11_FAS68604	NOT11	57
7787272	NOT11_FAS68604	NOT11	36
7787273	NOT11_FAS68604	NOT11	102
7787274	NOT11_FAS68604	NOT11	31
7787275	NOT11_FAS68604	NOT11	61
7787276	NOT11_FAS68604	NOT11	116
7787277	NOT11_FAS68604	NOT11	155
7787278	NOT11_FAS68604	NOT11	115
7787279	NOT11_FAS68604	NOT11	19
7787280	NOT11_FAS68604	NOT11	83
7787281	NOT11_FAS68604	NOT11	11
7787282	NOT11_FAS68604	NOT11	105
7787283	NOT11_FAS68604	NOT11	122
7787284	NOT11_FAS68604	NOT11	125
7787285	NOT11_FAS68604	NOT11	116
7787286	NOT11_FAS68604	NOT11	49
7787287	NOT11_FAS68604	NOT11	59
7787288	NOT11_FAS68604	NOT11	56
7787289	NOT11_FAS68604	NOT11	53
7787290	NOT11_FAS68604	NOT11	83
7787291	NOT11_FAS68604	NOT11	60
7787292	NOT11_FAS68604	NOT11	58
7787293	NOT11_FAS68604	NOT11	28
7787294	NOT11_FAS68604	NOT11	75
7787295	NOT11_FAS68604	NOT11	53
7787296	NOT11_FAS68604	NOT11	80
7787297	NOT11_FAS68604	NOT11	66
7787298	NOT11_FAS68604	NOT11	84
7787299	NOT11_FAS68604	NOT11	76
7787300	NOT11_FAS68604	NOT11	31
7787301	NOT11_FAS68604	NOT11	35
7787302	NOT11_FAS68604	NOT11	47
7787303	NOT11_FAS68604	NOT11	48
7787304	NOT11_FAS68604	NOT11	77
7787305	NOT11_FAS68604	NOT11	33
7787306	NOT11_FAS68604	NOT11	35
7787307	NOT11_FAS68604	NOT11	35
7787308	NOT11_FAS68604	NOT11	126
7787309	NOT11_FAS68604	NOT11	123
7787310	NOT11_FAS68604	NOT11	58
7787311	NOT11_FAS68604	NOT11	48
7787312	NOT11_FAS68604	NOT11	87
7787313	NOT11_FAS68604	NOT11	57
7787314	NOT11_FAS68604	NOT11	224
7787315	NOT11_FAS68604	NOT11	125
7787316	NOT11_FAS68604	NOT11	75
7787317	NOT11_FAS68604	NOT11	37
7787318	NOT11_FAS68604	NOT11	22
7787319	NOT11_FAS68604	NOT11	127
7787320	NOT11_FAS68604	NOT11	41
7787321	NOT11_FAS68604	NOT11	52
7787322	NOT11_FAS68604	NOT11	120
7787323	NOT11_FAS68604	NOT11	50
7787324	NOT11_FAS68604	NOT11	50
7787325	NOT11_FAS68604	NOT11	96
7787326	NOT11_FAS68604	NOT11	111
7787327	NOT11_FAS68604	NOT11	95
7787328	NOT11_FAS68604	NOT11	185
7787329	NOT11_FAS68604	NOT11	80
7787330	NOT11_FAS68604	NOT11	235
7787331	NOT11_FAS68604	NOT11	86
7787332	NOT11_FAS68604	NOT11	108
7787333	NOT11_FAS68604	NOT11	67
7787334	NOT11_FAS68604	NOT11	63
7787335	NOT11_FAS68604	NOT11	92
7787336	NOT11_FAS68604	NOT11	126
7787337	NOT11_FAS68604	NOT11	52
7787338	NOT11_FAS68604	NOT11	97
7787339	NOT11_FAS68604	NOT11	91
7787340	NOT11_FAS68604	NOT11	35
7787341	NOT11_FAS68604	NOT11	30
7787342	NOT11_FAS68604	NOT11	55
7787343	NOT11_FAS68604	NOT11	49
7787344	NOT11_FAS68604	NOT11	61
7787345	NOT11_FAS68604	NOT11	194
7787346	NOT11_FAS68604	NOT11	51
7787347	NOT11_FAS68604	NOT11	153
7787348	NOT11_FAS68604	NOT11	76
7787349	NOT11_FAS68604	NOT11	58
7787350	NOT11_FAS68604	NOT11	87
7787351	NOT11_FAS68604	NOT11	121
7787352	NOT11_FAS68604	NOT11	139
7787353	NOT11_FAS68604	NOT11	47
7787354	NOT11_FAS68604	NOT11	144
7787355	NOT11_FAS68604	NOT11	26
7787356	NOT11_FAS68604	NOT11	114
7787357	NOT11_FAS68604	NOT11	39
7787358	NOT11_FAS68604	NOT11	108
7787359	NOT11_FAS68604	NOT11	57
7787360	NOT11_FAS68604	NOT11	56
7787361	NOT11_FAS68604	NOT11	105
7787362	NOT11_FAS68604	NOT11	97
7787363	NOT11_FAS68604	NOT11	103
7787364	NOT11_FAS68604	NOT11	47
7787365	NOT11_FAS68604	NOT11	81
7787366	NOT11_FAS68604	NOT11	41
7787367	NOT11_FAS68604	NOT11	90
7787368	NOT11_FAS68604	NOT11	157
7787369	NOT11_FAS68604	NOT11	108
7787370	NOT11_FAS68604	NOT11	86
7787371	NOT11_FAS68604	NOT11	72
7787372	NOT11_FAS68604	NOT11	51
7787373	NOT11_FAS68604	NOT11	92
7787374	NOT11_FAS68604	NOT11	86
7787375	NOT11_FAS68604	NOT11	61
7787376	NOT11_FAS68604	NOT11	94
7787377	NOT11_FAS68604	NOT11	28
7787378	NOT11_FAS68604	NOT11	60
7787379	NOT11_FAS68604	NOT11	85
7787380	NOT11_FAS68604	NOT11	65
7787381	NOT11_FAS68604	NOT11	39
7787382	NOT11_FAS68604	NOT11	68
7787383	NOT11_FAS68604	NOT11	113
7787384	NOT11_FAS68604	NOT11	111
7787385	NOT11_FAS68604	NOT11	75
7787386	NOT11_FAS68604	NOT11	70
7787387	NOT11_FAS68604	NOT11	32
7787388	NOT11_FAS68604	NOT11	124
7787389	NOT11_FAS68604	NOT11	50
7787390	NOT11_FAS68604	NOT11	56
7787391	NOT11_FAS68604	NOT11	74
7787392	NOT11_FAS68604	NOT11	73
7787393	NOT11_FAS68604	NOT11	69
7787394	NOT11_FAS68604	NOT11	51
7787395	NOT11_FAS68604	NOT11	108
7787396	NOT11_FAS68604	NOT11	38
7787397	NOT11_FAS68604	NOT11	132
7787398	NOT11_FAS68604	NOT11	119
7787399	NOT11_FAS68604	NOT11	36
7787400	NOT11_FAS68604	NOT11	59
7787401	NOT11_FAS68604	NOT11	154
7787402	NOT11_FAS68604	NOT11	84
7787403	NOT11_FAS68604	NOT11	101
7787404	NOT11_FAS68604	NOT11	89
7787405	NOT11_FAS68604	NOT11	33
7787406	NOT11_FAS68604	NOT11	117
7787407	NOT11_FAS68604	NOT11	38
7787408	NOT11_FAS68604	NOT11	163
7787409	NOT11_FAS68604	NOT11	96
7787410	NOT11_FAS68604	NOT11	68
7787411	NOT11_FAS68604	NOT11	38
7787412	NOT11_FAS68604	NOT11	48
7787413	NOT11_FAS68604	NOT11	18
7787414	NOT11_FAS68604	NOT11	40
7787415	NOT11_FAS68604	NOT11	73
7787416	NOT11_FAS68604	NOT11	15
7787417	NOT11_FAS68604	NOT11	37
7787418	NOT11_FAS68604	NOT11	48
7787419	NOT11_FAS68604	NOT11	69
7787420	NOT11_FAS68604	NOT11	30
7787421	NOT11_FAS68604	NOT11	39
7787422	NOT11_FAS68604	NOT11	134
7787423	NOT11_FAS68604	NOT11	121
7787424	NOT11_FAS68604	NOT11	90
7787425	NOT11_FAS68604	NOT11	30
7787426	NOT11_FAS68604	NOT11	85
7787427	NOT11_FAS68604	NOT11	36
7787428	NOT11_FAS68604	NOT11	63
7787429	NOT11_FAS68604	NOT11	120
7787430	NOT11_FAS68604	NOT11	38
7787431	NOT11_FAS68604	NOT11	160
7787432	NOT11_FAS68604	NOT11	54
7787433	NOT11_FAS68604	NOT11	115
7787434	NOT11_FAS68604	NOT11	29
7787435	NOT11_FAS68604	NOT11	80
7787436	NOT11_FAS68604	NOT11	24
7787437	NOT11_FAS68604	NOT11	41
7787438	NOT11_FAS68604	NOT11	125
7787439	NOT11_FAS68604	NOT11	73
7787440	NOT11_FAS68604	NOT11	189
7787441	NOT11_FAS68604	NOT11	78
7787442	NOT11_FAS68604	NOT11	33
7787443	NOT11_FAS68604	NOT11	103
7787444	NOT11_FAS68604	NOT11	129
7787445	NOT11_FAS68604	NOT11	48
7787446	NOT11_FAS68604	NOT11	86
7787447	NOT11_FAS68604	NOT11	55
7787448	NOT11_FAS68604	NOT11	137
7787449	NOT11_FAS68604	NOT11	53
7787450	NOT11_FAS68604	NOT11	65
7787451	NOT11_FAS68604	NOT11	80
7787452	NOT11_FAS68604	NOT11	140
7787453	NOT11_FAS68604	NOT11	108
7787454	NOT11_FAS68604	NOT11	113
7787455	NOT11_FAS68604	NOT11	96
7787456	NOT11_FAS68604	NOT11	49
7787457	NOT11_FAS68604	NOT11	81
7787458	NOT11_FAS68604	NOT11	95
7787459	NOT11_FAS68604	NOT11	100
7787460	NOT11_FAS68604	NOT11	48
7787461	NOT11_FAS68604	NOT11	53
7787462	NOT11_FAS68604	NOT11	49
7787463	NOT11_FAS68604	NOT11	44
7787464	NOT11_FAS68604	NOT11	103
7787465	NOT11_FAS68604	NOT11	72
7787466	NOT11_FAS68604	NOT11	31
7787467	NOT11_FAS68604	NOT11	51
7787468	NOT11_FAS68604	NOT11	86
7787469	NOT11_FAS68604	NOT11	33
7787470	NOT11_FAS68604	NOT11	42
7787471	NOT11_FAS68604	NOT11	46
7787472	NOT11_FAS68604	NOT11	97
7787473	NOT11_FAS68604	NOT11	117
7787474	NOT11_FAS68604	NOT11	99
7787475	NOT11_FAS68604	NOT11	62
7787476	NOT11_FAS68604	NOT11	245
7787477	NOT11_FAS68604	NOT11	125
7787478	NOT11_FAS68604	NOT11	54
7787479	NOT11_FAS68604	NOT11	93
7787480	NOT11_FAS68604	NOT11	19
7787481	NOT11_FAS68604	NOT11	75
7787482	NOT11_FAS68604	NOT11	57
7787483	NOT11_FAS68604	NOT11	56
7787484	NOT11_FAS68604	NOT11	48
7787485	NOT11_FAS68604	NOT11	76
7787486	NOT11_FAS68604	NOT11	32
7787487	NOT11_FAS68604	NOT11	66
7787488	NOT11_FAS68604	NOT11	35
7787489	NOT11_FAS68604	NOT11	94
7787490	NOT11_FAS68604	NOT11	193
7787491	NOT11_FAS68604	NOT11	128
7787492	NOT11_FAS68604	NOT11	86
7787493	NOT11_FAS68604	NOT11	105
7787494	NOT11_FAS68604	NOT11	98
7787495	NOT11_FAS68604	NOT11	77
7787496	NOT11_FAS68604	NOT11	70
7787497	NOT11_FAS68604	NOT11	155
7787498	NOT11_FAS68604	NOT11	98
7787499	NOT11_FAS68604	NOT11	90
7787500	NOT11_FAS68604	NOT11	72
7787501	NOT11_FAS68604	NOT11	64
7787502	NOT11_FAS68604	NOT11	32
7787503	NOT11_FAS68604	NOT11	89
7787504	NOT11_FAS68604	NOT11	95
7787505	NOT11_FAS68604	NOT11	149
7787506	NOT11_FAS68604	NOT11	47
7787507	NOT11_FAS68604	NOT11	53
7787508	NOT11_FAS68604	NOT11	50
7787509	NOT11_FAS68604	NOT11	218
7787510	NOT11_FAS68604	NOT11	48
7787511	NOT11_FAS68604	NOT11	47
7787512	NOT11_FAS68604	NOT11	125
7787513	NOT11_FAS68604	NOT11	150
7787514	NOT11_FAS68604	NOT11	107
7787515	NOT11_FAS68604	NOT11	90
7787516	NOT11_FAS68604	NOT11	33
7787517	NOT11_FAS68604	NOT11	35
7787518	NOT11_FAS68604	NOT11	81
7787519	NOT11_FAS68604	NOT11	126
7787520	NOT11_FAS68604	NOT11	88
7787521	NOT11_FAS68604	NOT11	45
7787522	NOT11_FAS68604	NOT11	66
7787523	NOT11_FAS68604	NOT11	83
7787524	NOT11_FAS68604	NOT11	17
7787525	NOT11_FAS68604	NOT11	23
7787526	NOT11_FAS68604	NOT11	43
7787527	NOT11_FAS68604	NOT11	85
7787528	NOT11_FAS68604	NOT11	235
7787529	NOT11_FAS68604	NOT11	128
7787530	NOT11_FAS68604	NOT11	107
7787531	NOT11_FAS68604	NOT11	29
7787532	NOT11_FAS68604	NOT11	103
7787533	NOT11_FAS68604	NOT11	117
7787534	NOT11_FAS68604	NOT11	138
7787535	NOT11_FAS68604	NOT11	49
7787536	NOT11_FAS68604	NOT11	52
7787537	NOT11_FAS68604	NOT11	31
7787538	NOT11_FAS68604	NOT11	63
7787539	NOT11_FAS68604	NOT11	77
7787540	NOT11_FAS68604	NOT11	33
7787541	NOT11_FAS68604	NOT11	55
7787542	NOT11_FAS68604	NOT11	43
7787543	NOT11_FAS68604	NOT11	116
7787544	NOT11_FAS68604	NOT11	63
7787545	NOT11_FAS68604	NOT11	59
7787546	NOT11_FAS68604	NOT11	47
7787547	NOT11_FAS68604	NOT11	41
7787548	NOT11_FAS68604	NOT11	108
7787549	NOT11_FAS68604	NOT11	80
7787550	NOT11_FAS68604	NOT11	35
7787551	NOT11_FAS68604	NOT11	58
7787552	NOT11_FAS68604	NOT11	53
7787553	NOT11_FAS68604	NOT11	113
7787554	NOT11_FAS68604	NOT11	68
7787555	NOT11_FAS68604	NOT11	26
7787556	NOT11_FAS68604	NOT11	65
7787557	NOT11_FAS68604	NOT11	108
7787558	NOT11_FAS68604	NOT11	45
7787559	NOT11_FAS68604	NOT11	47
7787560	NOT11_FAS68604	NOT11	116
7787561	NOT11_FAS68604	NOT11	99
7787562	NOT11_FAS68604	NOT11	76
7787563	NOT11_FAS68604	NOT11	37
7787564	NOT11_FAS68604	NOT11	50
7787565	NOT11_FAS68604	NOT11	91
7787566	NOT11_FAS68604	NOT11	63
7787567	NOT11_FAS68604	NOT11	143
7787568	NOT11_FAS68604	NOT11	43
7787569	NOT11_FAS68604	NOT11	133
7787570	NOT11_FAS68604	NOT11	53
7787571	NOT11_FAS68604	NOT11	52
7787572	NOT11_FAS68604	NOT11	128
7787573	NOT11_FAS68604	NOT11	119
7787574	NOT11_FAS68604	NOT11	72
7787575	NOT11_FAS68604	NOT11	118
7787576	NOT11_FAS68604	NOT11	40
7787577	NOT11_FAS68604	NOT11	52
7787578	NOT11_FAS68604	NOT11	43
7787579	NOT11_FAS68604	NOT11	86
7787580	NOT11_FAS68604	NOT11	94
7787581	NOT11_FAS68604	NOT11	111
7787582	NOT11_FAS68604	NOT11	49
7787583	NOT11_FAS68604	NOT11	53
7787584	NOT11_FAS68604	NOT11	105
7787585	NOT11_FAS68604	NOT11	72
7787586	NOT11_FAS68604	NOT11	183
7787587	NOT11_FAS68604	NOT11	33
7787588	NOT11_FAS68604	NOT11	17
7787589	NOT11_FAS68604	NOT11	55
7787590	NOT11_FAS68604	NOT11	146
7787591	NOT11_FAS68604	NOT11	29
7787592	NOT11_FAS68604	NOT11	54
7787593	NOT11_FAS68604	NOT11	92
7787594	NOT11_FAS68604	NOT11	22
7787595	NOT11_FAS68604	NOT11	61
7787596	NOT11_FAS68604	NOT11	20
7787597	NOT11_FAS68604	NOT11	56
7787598	NOT11_FAS68604	NOT11	26
7787599	NOT11_FAS68604	NOT11	99
7787600	NOT11_FAS68604	NOT11	27
7787601	NOT11_FAS68604	NOT11	49
7787602	NOT11_FAS68604	NOT11	227
7787603	NOT11_FAS68604	NOT11	156
7787604	NOT11_FAS68604	NOT11	84
7787605	NOT11_FAS68604	NOT11	90
7787606	NOT11_FAS68604	NOT11	50
7787607	NOT11_FAS68604	NOT11	44
7787608	NOT11_FAS68604	NOT11	85
7787609	NOT11_FAS68604	NOT11	70
7787610	NOT11_FAS68604	NOT11	65
7787611	NOT11_FAS68604	NOT11	47
7787612	NOT11_FAS68604	NOT11	58
7787613	NOT11_FAS68604	NOT11	69
7787614	NOT11_FAS68604	NOT11	66
7787615	NOT11_FAS68604	NOT11	39
7787616	NOT11_FAS68604	NOT11	33
7787617	NOT11_FAS68604	NOT11	184
7787618	NOT11_FAS68604	NOT11	127
7787619	NOT11_FAS68604	NOT11	99
7787620	NOT11_FAS68604	NOT11	95
7787621	NOT11_FAS68604	NOT11	38
7787622	NOT11_FAS68604	NOT11	110
7787623	NOT11_FAS68604	NOT11	33
7787624	NOT11_FAS68604	NOT11	112
7787625	NOT11_FAS68604	NOT11	113
7787626	NOT11_FAS68604	NOT11	85
7787627	NOT11_FAS68604	NOT11	101
7787628	NOT11_FAS68604	NOT11	46
7787629	NOT11_FAS68604	NOT11	44
7787630	NOT11_FAS68604	NOT11	124
7787631	NOT11_FAS68604	NOT11	76
7787632	NOT11_FAS68604	NOT11	36
7787633	NOT11_FAS68604	NOT11	57
7787634	NOT11_FAS68604	NOT11	37
7787635	NOT11_FAS68604	NOT11	75
7787636	NOT11_FAS68604	NOT11	77
7787637	NOT11_FAS68604	NOT11	72
7787638	NOT11_FAS68604	NOT11	127
7787639	NOT11_FAS68604	NOT11	112
7787640	NOT11_FAS68604	NOT11	57
7787641	NOT11_FAS68604	NOT11	32
7787642	NOT11_FAS68604	NOT11	91
7787643	NOT11_FAS68604	NOT11	69
7787644	NOT11_FAS68604	NOT11	58
7787645	NOT11_FAS68604	NOT11	136
7787646	NOT11_FAS68604	NOT11	124
7787647	NOT11_FAS68604	NOT11	72
7787648	NOT11_FAS68604	NOT11	109
7787649	NOT11_FAS68604	NOT11	113
7787650	NOT11_FAS68604	NOT11	53
7787651	NOT11_FAS68604	NOT11	56
7787652	NOT11_FAS68604	NOT11	76
7787653	NOT11_FAS68604	NOT11	128
7787654	NOT11_FAS68604	NOT11	96
7787655	NOT11_FAS68604	NOT11	110
7787656	NOT11_FAS68604	NOT11	179
7787657	NOT11_FAS68604	NOT11	39
7787658	NOT11_FAS68604	NOT11	128
7787659	NOT11_FAS68604	NOT11	50
7787660	NOT11_FAS68604	NOT11	143
7787661	NOT11_FAS68604	NOT11	112
7787662	NOT11_FAS68604	NOT11	27
7787663	NOT11_FAS68604	NOT11	78
7787664	NOT11_FAS68604	NOT11	93
7787665	NOT11_FAS68604	NOT11	59
7787666	NOT11_FAS68604	NOT11	80
7787667	NOT11_FAS68604	NOT11	96
7787668	NOT11_FAS68604	NOT11	51
7787669	NOT11_FAS68604	NOT11	62
7787670	NOT11_FAS68604	NOT11	114
7787671	NOT11_FAS68604	NOT11	41
7787672	NOT11_FAS68604	NOT11	89
7787673	NOT11_FAS68604	NOT11	28
7787674	NOT11_FAS68604	NOT11	51
7787675	NOT11_FAS68604	NOT11	134
7787676	NOT11_FAS68604	NOT11	215
7787677	NOT11_FAS68604	NOT11	166
7787678	NOT11_FAS68604	NOT11	53
7787679	NOT11_FAS68604	NOT11	116
7787680	NOT11_FAS68604	NOT11	62
7787681	NOT11_FAS68604	NOT11	22
7787682	NOT11_FAS68604	NOT11	107
7787683	NOT11_FAS68604	NOT11	145
7787684	NOT11_FAS68604	NOT11	68
7787685	NOT11_FAS68604	NOT11	55
7787686	NOT11_FAS68604	NOT11	122
7787687	NOT11_FAS68604	NOT11	102
7787688	NOT11_FAS68604	NOT11	104
7787689	NOT11_FAS68604	NOT11	122
7787690	NOT11_FAS68604	NOT11	60
7787691	NOT11_FAS68604	NOT11	66
7787692	NOT11_FAS68604	NOT11	41
7787693	NOT11_FAS68604	NOT11	86
7787694	NOT11_FAS68604	NOT11	156
7787695	NOT11_FAS68604	NOT11	52
7787696	NOT11_FAS68604	NOT11	86
7787697	NOT11_FAS68604	NOT11	171
7787698	NOT11_FAS68604	NOT11	67
7787699	NOT11_FAS68604	NOT11	53
7787700	NOT11_FAS68604	NOT11	72
7787701	NOT11_FAS68604	NOT11	91
7787702	NOT11_FAS68604	NOT11	110
7787703	NOT11_FAS68604	NOT11	83
7787704	NOT11_FAS68604	NOT11	60
7787705	NOT11_FAS68604	NOT11	91
7787706	NOT11_FAS68604	NOT11	79
7787707	NOT11_FAS68604	NOT11	52
7787708	NOT11_FAS68604	NOT11	148
7787709	NOT11_FAS68604	NOT11	102
7787710	NOT11_FAS68604	NOT11	86
7787711	NOT11_FAS68604	NOT11	48
7787712	NOT11_FAS68604	NOT11	38
7787713	NOT11_FAS68604	NOT11	94
7787714	NOT11_FAS68604	NOT11	66
7787715	NOT11_FAS68604	NOT11	140
7787716	NOT11_FAS68604	NOT11	92
7787717	NOT11_FAS68604	NOT11	66
7787718	NOT11_FAS68604	NOT11	31
7787719	NOT11_FAS68604	NOT11	47
7787720	NOT11_FAS68604	NOT11	177
7787721	NOT11_FAS68604	NOT11	48
7787722	NOT11_FAS68604	NOT11	49
7787723	NOT11_FAS68604	NOT11	65
7787724	NOT11_FAS68604	NOT11	102
7787725	NOT11_FAS68604	NOT11	19
7787726	NOT11_FAS68604	NOT11	70
7787727	NOT11_FAS68604	NOT11	45
7787728	NOT11_FAS68604	NOT11	55
7787729	NOT11_FAS68604	NOT11	150
7787730	NOT11_FAS68604	NOT11	51
7787731	NOT11_FAS68604	NOT11	71
7787732	NOT11_FAS68604	NOT11	39
7787733	NOT11_FAS68604	NOT11	61
7787734	NOT11_FAS68604	NOT11	96
7787735	NOT11_FAS68604	NOT11	33
7787736	NOT11_FAS68604	NOT11	135
7787737	NOT11_FAS68604	NOT11	28
7787738	NOT11_FAS68604	NOT11	193
7787739	NOT11_FAS68604	NOT11	60
7787740	NOT11_FAS68604	NOT11	96
7787741	NOT11_FAS68604	NOT11	47
7787742	NOT11_FAS68604	NOT11	64
7787743	NOT11_FAS68604	NOT11	49
7787744	NOT11_FAS68604	NOT11	72
7787745	NOT11_FAS68604	NOT11	44
7787746	NOT11_FAS68604	NOT11	56
7787747	NOT11_FAS68604	NOT11	77
7787748	NOT11_FAS68604	NOT11	41
7787749	NOT11_FAS68604	NOT11	58
7787750	NOT11_FAS68604	NOT11	93
7787751	NOT11_FAS68604	NOT11	96
7787752	NOT11_FAS68604	NOT11	74
7787753	NOT11_FAS68604	NOT11	63
7787754	NOT11_FAS68604	NOT11	30
7787755	NOT11_FAS68604	NOT11	89
7787756	NOT11_FAS68604	NOT11	46
7787757	NOT11_FAS68604	NOT11	41
7787758	NOT11_FAS68604	NOT11	83
7787759	NOT11_FAS68604	NOT11	134
7787760	NOT11_FAS68604	NOT11	106
7787761	NOT11_FAS68604	NOT11	24
7787762	NOT11_FAS68604	NOT11	116
7787763	NOT11_FAS68604	NOT11	60
7787764	NOT11_FAS68604	NOT11	139
7787765	NOT11_FAS68604	NOT11	133
7787766	NOT11_FAS68604	NOT11	17
7787767	NOT11_FAS68604	NOT11	116
7787768	NOT11_FAS68604	NOT11	127
7787769	NOT11_FAS68604	NOT11	60
7787770	NOT11_FAS68604	NOT11	58
7787771	NOT11_FAS68604	NOT11	81
7787772	NOT11_FAS68604	NOT11	150
7787773	NOT11_FAS68604	NOT11	147
7787774	NOT11_FAS68604	NOT11	95
7787775	NOT11_FAS68604	NOT11	126
7787776	NOT11_FAS68604	NOT11	55
7787777	NOT11_FAS68604	NOT11	115
7787778	NOT11_FAS68604	NOT11	75
7787779	NOT11_FAS68604	NOT11	34
7787780	NOT11_FAS68604	NOT11	52
7787781	NOT11_FAS68604	NOT11	138
7787782	NOT11_FAS68604	NOT11	76
7787783	NOT11_FAS68604	NOT11	37
7787784	NOT11_FAS68604	NOT11	82
7787785	NOT11_FAS68604	NOT11	83
7787786	NOT11_FAS68604	NOT11	74
7787787	NOT11_FAS68604	NOT11	26
7787788	NOT11_FAS68604	NOT11	204
7787789	NOT11_FAS68604	NOT11	81
7787790	NOT11_FAS68604	NOT11	100
7787791	NOT11_FAS68604	NOT11	29
7787792	NOT11_FAS68604	NOT11	59
7787793	NOT11_FAS68604	NOT11	26
7787794	NOT11_FAS68604	NOT11	86
7787795	NOT11_FAS68604	NOT11	96
7787796	NOT11_FAS68604	NOT11	53
7787797	NOT11_FAS68604	NOT11	46
7787798	NOT11_FAS68604	NOT11	87
7787799	NOT11_FAS68604	NOT11	78
7787800	NOT11_FAS68604	NOT11	88
7787801	NOT11_FAS68604	NOT11	76
7787802	NOT11_FAS68604	NOT11	62
7787803	NOT11_FAS68604	NOT11	79
7787804	NOT11_FAS68604	NOT11	56
7787805	NOT11_FAS68604	NOT11	79
7787806	NOT11_FAS68604	NOT11	20
7787807	NOT11_FAS68604	NOT11	87
7787808	NOT11_FAS68604	NOT11	117
7787809	NOT11_FAS68604	NOT11	77
7787810	NOT11_FAS68604	NOT11	51
7787811	NOT11_FAS68604	NOT11	126
7787812	NOT11_FAS68604	NOT11	55
7787813	NOT11_FAS68604	NOT11	68
7787814	NOT11_FAS68604	NOT11	81
7787815	NOT11_FAS68604	NOT11	129
7787816	NOT11_FAS68604	NOT11	26
7787817	NOT11_FAS68604	NOT11	64
7787818	NOT11_FAS68604	NOT11	37
7787819	NOT11_FAS68604	NOT11	60
7787820	NOT11_FAS68604	NOT11	60
7787821	NOT11_FAS68604	NOT11	81
7787822	NOT11_FAS68604	NOT11	70
7787823	NOT11_FAS68604	NOT11	126
7787824	NOT11_FAS68604	NOT11	91
7787825	NOT11_FAS68604	NOT11	52
7787826	NOT11_FAS68604	NOT11	105
7787827	NOT11_FAS68604	NOT11	110
7787828	NOT11_FAS68604	NOT11	120
7787829	NOT11_FAS68604	NOT11	140
7787830	NOT11_FAS68604	NOT11	108
7787831	NOT11_FAS68604	NOT11	114
7787832	NOT11_FAS68604	NOT11	57
7787833	NOT11_FAS68604	NOT11	37
7787834	NOT11_FAS68604	NOT11	66
7787835	NOT11_FAS68604	NOT11	8
7787836	NOT11_FAS68604	NOT11	65
7787837	NOT11_FAS68604	NOT11	42
7787838	NOT11_FAS68604	NOT11	120
7787839	NOT11_FAS68604	NOT11	66
7787840	NOT11_FAS68604	NOT11	130
7787841	NOT11_FAS68604	NOT11	22
7787842	NOT11_FAS68604	NOT11	74
7787843	NOT11_FAS68604	NOT11	51
7787844	NOT11_FAS68604	NOT11	128
7787845	NOT11_FAS68604	NOT11	55
7787846	NOT11_FAS68604	NOT11	26
7787847	NOT11_FAS68604	NOT11	40
7787848	NOT11_FAS68604	NOT11	33
7787849	NOT11_FAS68604	NOT11	65
7787850	NOT11_FAS68604	NOT11	114
7787851	NOT11_FAS68604	NOT11	38
7787852	NOT11_FAS68604	NOT11	92
7787853	NOT11_FAS68604	NOT11	20
7787854	NOT11_FAS68604	NOT11	60
7787855	NOT11_FAS68604	NOT11	46
7787856	NOT11_FAS68604	NOT11	129
7787857	NOT11_FAS68604	NOT11	123
7787858	NOT11_FAS68604	NOT11	111
7787859	NOT11_FAS68604	NOT11	207
7787860	NOT11_FAS68604	NOT11	84
7787861	NOT11_FAS68604	NOT11	51
7787862	NOT11_FAS68604	NOT11	56
7787863	NOT11_FAS68604	NOT11	72
7787864	NOT11_FAS68604	NOT11	104
7787865	NOT11_FAS68604	NOT11	76
7787866	NOT11_FAS68604	NOT11	46
7787867	NOT11_FAS68604	NOT11	112
7787868	NOT11_FAS68604	NOT11	92
7787869	NOT11_FAS68604	NOT11	69
7787870	NOT11_FAS68604	NOT11	41
7787871	NOT11_FAS68604	NOT11	107
7787872	NOT11_FAS68604	NOT11	91
7787873	NOT11_FAS68604	NOT11	91
7787874	NOT11_FAS68604	NOT11	146
7787875	NOT11_FAS68604	NOT11	183
7787876	NOT11_FAS68604	NOT11	78
7787877	NOT11_FAS68604	NOT11	48
7787878	NOT11_FAS68604	NOT11	30
7787879	NOT11_FAS68604	NOT11	84
7787880	NOT11_FAS68604	NOT11	60
7787881	NOT11_FAS68604	NOT11	104
7787882	NOT11_FAS68604	NOT11	166
7787883	NOT11_FAS68604	NOT11	35
7787884	NOT11_FAS68604	NOT11	58
7787885	NOT11_FAS68604	NOT11	102
7787886	NOT11_FAS68604	NOT11	33
7787887	NOT11_FAS68604	NOT11	76
7787888	NOT11_FAS68604	NOT11	139
7787889	NOT11_FAS68604	NOT11	137
7787890	NOT11_FAS68604	NOT11	90
7787891	NOT11_FAS68604	NOT11	31
7787892	NOT11_FAS68604	NOT11	109
7787893	NOT11_FAS68604	NOT11	77
7787894	NOT11_FAS68604	NOT11	112
7787895	NOT11_FAS68604	NOT11	22
7787896	NOT11_FAS68604	NOT11	117
7787897	NOT11_FAS68604	NOT11	42
7787898	NOT11_FAS68604	NOT11	19
7787899	NOT11_FAS68604	NOT11	156
7787900	NOT11_FAS68604	NOT11	145
7787901	NOT11_FAS68604	NOT11	75
7787902	NOT11_FAS68604	NOT11	99
7787903	NOT11_FAS68604	NOT11	45
7787904	NOT11_FAS68604	NOT11	69
7787905	NOT11_FAS68604	NOT11	55
7787906	NOT11_FAS68604	NOT11	51
7787907	NOT11_FAS68604	NOT11	92
7787908	NOT11_FAS68604	NOT11	24
7787909	NOT11_FAS68604	NOT11	248
7787910	NOT11_FAS68604	NOT11	188
7787911	NOT11_FAS68604	NOT11	87
7787912	NOT11_FAS68604	NOT11	94
7787913	NOT11_FAS68604	NOT11	51
7787914	NOT11_FAS68604	NOT11	96
7787915	NOT11_FAS68604	NOT11	48
7787916	NOT11_FAS68604	NOT11	107
7787917	NOT11_FAS68604	NOT11	99
7787918	NOT11_FAS68604	NOT11	49
7787919	NOT11_FAS68604	NOT11	93
7787920	NOT11_FAS68604	NOT11	114
7787921	NOT11_FAS68604	NOT11	44
7787922	NOT11_FAS68604	NOT11	117
7787923	NOT11_FAS68604	NOT11	61
7787924	NOT11_FAS68604	NOT11	61
7787925	NOT11_FAS68604	NOT11	92
7787926	NOT11_FAS68604	NOT11	215
7787927	NOT11_FAS68604	NOT11	124
7787928	NOT11_FAS68604	NOT11	89
7787929	NOT11_FAS68604	NOT11	72
7787930	NOT11_FAS68604	NOT11	31
7787931	NOT11_FAS68604	NOT11	54
7787932	NOT11_FAS68604	NOT11	26
7787933	NOT11_FAS68604	NOT11	61
7787934	NOT11_FAS68604	NOT11	36
7787935	NOT11_FAS68604	NOT11	38
7787936	NOT11_FAS68604	NOT11	43
7787937	NOT11_FAS68604	NOT11	29
7787938	NOT11_FAS68604	NOT11	62
7787939	NOT11_FAS68604	NOT11	107
7787940	NOT11_FAS68604	NOT11	72
7787941	NOT11_FAS68604	NOT11	166
7787942	NOT11_FAS68604	NOT11	39
7787943	NOT11_FAS68604	NOT11	103
7787944	NOT11_FAS68604	NOT11	136
7787945	NOT11_FAS68604	NOT11	53
7787946	NOT11_FAS68604	NOT11	155
7787947	NOT11_FAS68604	NOT11	87
7787948	NOT11_FAS68604	NOT11	86
7787949	NOT11_FAS68604	NOT11	64
7787950	NOT11_FAS68604	NOT11	24
7787951	NOT11_FAS68604	NOT11	55
7787952	NOT11_FAS68604	NOT11	45
7787953	NOT11_FAS68604	NOT11	35
7787954	NOT11_FAS68604	NOT11	124
7787955	NOT11_FAS68604	NOT11	94
7787956	NOT11_FAS68604	NOT11	64
7787957	NOT11_FAS68604	NOT11	73
7787958	NOT11_FAS68604	NOT11	129
7787959	NOT11_FAS68604	NOT11	49
7787960	NOT11_FAS68604	NOT11	43
7787961	NOT11_FAS68604	NOT11	102
7787962	NOT11_FAS68604	NOT11	138
7787963	NOT11_FAS68604	NOT11	57
7787964	NOT11_FAS68604	NOT11	41
7787965	NOT11_FAS68604	NOT11	46
7787966	NOT11_FAS68604	NOT11	73
7787967	NOT11_FAS68604	NOT11	134
7787968	NOT11_FAS68604	NOT11	37
7787969	NOT11_FAS68604	NOT11	95
7787970	NOT11_FAS68604	NOT11	90
7787971	NOT11_FAS68604	NOT11	70
7787972	NOT11_FAS68604	NOT11	41
7787973	NOT11_FAS68604	NOT11	47
7787974	NOT11_FAS68604	NOT11	23
7787975	NOT11_FAS68604	NOT11	46
7787976	NOT11_FAS68604	NOT11	79
7787977	NOT11_FAS68604	NOT11	116
7787978	NOT11_FAS68604	NOT11	62
7787979	NOT11_FAS68604	NOT11	150
7787980	NOT11_FAS68604	NOT11	34
7787981	NOT11_FAS68604	NOT11	161
7787982	NOT11_FAS68604	NOT11	65
7787983	NOT11_FAS68604	NOT11	57
7787984	NOT11_FAS68604	NOT11	38
7787985	NOT11_FAS68604	NOT11	124
7787986	NOT11_FAS68604	NOT11	70
7787987	NOT11_FAS68604	NOT11	118
7787988	NOT11_FAS68604	NOT11	143
7787989	NOT11_FAS68604	NOT11	78
7787990	NOT11_FAS68604	NOT11	149
7787991	NOT11_FAS68604	NOT11	62
7787992	NOT11_FAS68604	NOT11	67
7787993	NOT11_FAS68604	NOT11	32
7787994	NOT11_FAS68604	NOT11	65
7787995	NOT11_FAS68604	NOT11	155
7787996	NOT11_FAS68604	NOT11	63
7787997	NOT11_FAS68604	NOT11	15
7787998	NOT11_FAS68604	NOT11	104
7787999	NOT11_FAS68604	NOT11	89
7788000	NOT11_FAS68604	NOT11	65
7788001	NOT11_FAS68604	NOT11	111
7788002	NOT11_FAS68604	NOT11	39
7788003	NOT11_FAS68604	NOT11	117
7788004	NOT11_FAS68604	NOT11	108
7788005	NOT11_FAS68604	NOT11	32
7788006	NOT11_FAS68604	NOT11	18
7788007	NOT11_FAS68604	NOT11	116
7788008	NOT11_FAS68604	NOT11	62
7788009	NOT11_FAS68604	NOT11	77
7788010	NOT11_FAS68604	NOT11	60
7788011	NOT11_FAS68604	NOT11	87
7788012	NOT11_FAS68604	NOT11	26
7788013	NOT11_FAS68604	NOT11	51
7788014	NOT11_FAS68604	NOT11	92
7788015	NOT11_FAS68604	NOT11	24
7788016	NOT11_FAS68604	NOT11	42
7788017	NOT11_FAS68604	NOT11	93
7788018	NOT11_FAS68604	NOT11	49
7788019	NOT11_FAS68604	NOT11	146
7788020	NOT11_FAS68604	NOT11	25
7788021	NOT11_FAS68604	NOT11	66
7788022	NOT11_FAS68604	NOT11	55
7788023	NOT11_FAS68604	NOT11	63
7788024	NOT11_FAS68604	NOT11	23
7788025	NOT11_FAS68604	NOT11	48
7788026	NOT11_FAS68604	NOT11	140
7788027	NOT11_FAS68604	NOT11	26
7788028	NOT11_FAS68604	NOT11	144
7788029	NOT11_FAS68604	NOT11	72
7788030	NOT11_FAS68604	NOT11	65
7788031	NOT11_FAS68604	NOT11	130
7788032	NOT11_FAS68604	NOT11	113
7788033	NOT11_FAS68604	NOT11	136
7788034	NOT11_FAS68604	NOT11	78
7788035	NOT11_FAS68604	NOT11	101
7788036	NOT11_FAS68604	NOT11	119
7788037	NOT11_FAS68604	NOT11	62
7788038	NOT11_FAS68604	NOT11	63
7788039	NOT11_FAS68604	NOT11	36
7788040	NOT11_FAS68604	NOT11	86
7788041	NOT11_FAS68604	NOT11	121
7788042	NOT11_FAS68604	NOT11	156
7788043	NOT11_FAS68604	NOT11	57
7788044	NOT11_FAS68604	NOT11	95
7788045	NOT11_FAS68604	NOT11	104
7788046	NOT11_FAS68604	NOT11	97
7788047	NOT11_FAS68604	NOT11	9
7788048	NOT11_FAS68604	NOT11	50
7788049	NOT11_FAS68604	NOT11	82
7788050	NOT11_FAS68604	NOT11	162
7788051	NOT11_FAS68604	NOT11	49
7788052	NOT11_FAS68604	NOT11	71
7788053	NOT11_FAS68604	NOT11	7
7788054	NOT11_FAS68604	NOT11	52
7788055	NOT11_FAS68604	NOT11	112
7788056	NOT11_FAS68604	NOT11	64
7788057	NOT11_FAS68604	NOT11	106
7788058	NOT11_FAS68604	NOT11	14
7788059	NOT11_FAS68604	NOT11	85
7788060	NOT11_FAS68604	NOT11	64
7788061	NOT11_FAS68604	NOT11	39
7788062	NOT11_FAS68604	NOT11	85
7788063	NOT11_FAS68604	NOT11	92
7788064	NOT11_FAS68604	NOT11	82
7788065	NOT11_FAS68604	NOT11	92
7788066	NOT11_FAS68604	NOT11	49
7788067	NOT11_FAS68604	NOT11	64
7788068	NOT11_FAS68604	NOT11	62
7788069	NOT11_FAS68604	NOT11	96
7788070	NOT11_FAS68604	NOT11	149
7788071	NOT11_FAS68604	NOT11	115
7788072	NOT11_FAS68604	NOT11	39
7788073	NOT11_FAS68604	NOT11	72
7788074	NOT11_FAS68604	NOT11	135
7788075	NOT11_FAS68604	NOT11	151
7788076	NOT11_FAS68604	NOT11	110
7788077	NOT11_FAS68604	NOT11	20
7788078	NOT11_FAS68604	NOT11	82
7788079	NOT11_FAS68604	NOT11	87
7788080	NOT11_FAS68604	NOT11	109
7788081	NOT11_FAS68604	NOT11	46
7788082	NOT11_FAS68604	NOT11	36
7788083	NOT11_FAS68604	NOT11	60
7788084	NOT11_FAS68604	NOT11	63
7788085	NOT11_FAS68604	NOT11	19
7788086	NOT11_FAS68604	NOT11	37
7788087	NOT11_FAS68604	NOT11	32
7788088	NOT11_FAS68604	NOT11	109
7788089	NOT11_FAS68604	NOT11	38
7788090	NOT11_FAS68604	NOT11	140
7788091	NOT11_FAS68604	NOT11	98
7788092	NOT11_FAS68604	NOT11	74
7788093	NOT11_FAS68604	NOT11	42
7788094	NOT11_FAS68604	NOT11	14
7788095	NOT11_FAS68604	NOT11	74
7788096	NOT11_FAS68604	NOT11	165
7788097	NOT11_FAS68604	NOT11	75
7788098	NOT11_FAS68604	NOT11	59
7788099	NOT11_FAS68604	NOT11	63
7788100	NOT11_FAS68604	NOT11	59
7788101	NOT11_FAS68604	NOT11	120
7788102	NOT11_FAS68604	NOT11	60
7788103	NOT11_FAS68604	NOT11	42
7788104	NOT11_FAS68604	NOT11	40
7788105	NOT11_FAS68604	NOT11	48
7788106	NOT11_FAS68604	NOT11	60
7788107	NOT11_FAS68604	NOT11	184
7788108	NOT11_FAS68604	NOT11	44
7788109	NOT11_FAS68604	NOT11	97
7788110	NOT11_FAS68604	NOT11	58
7788111	NOT11_FAS68604	NOT11	61
7788112	NOT11_FAS68604	NOT11	79
7788113	NOT11_FAS68604	NOT11	31
7788114	NOT11_FAS68604	NOT11	97
7788115	NOT11_FAS68604	NOT11	51
7788116	NOT11_FAS68604	NOT11	104
7788117	NOT11_FAS68604	NOT11	119
7788118	NOT11_FAS68604	NOT11	199
7788119	NOT11_FAS68604	NOT11	114
7788120	NOT11_FAS68604	NOT11	57
7788121	NOT11_FAS68604	NOT11	99
7788122	NOT11_FAS68604	NOT11	135
7788123	NOT11_FAS68604	NOT11	151
7788124	NOT11_FAS68604	NOT11	66
7788125	NOT11_FAS68604	NOT11	131
7788126	NOT11_FAS68604	NOT11	60
7788127	NOT11_FAS68604	NOT11	106
7788128	NOT11_FAS68604	NOT11	71
7788129	NOT11_FAS68604	NOT11	88
7788130	NOT11_FAS68604	NOT11	46
7788131	NOT11_FAS68604	NOT11	49
7788132	NOT11_FAS68604	NOT11	139
7788133	NOT11_FAS68604	NOT11	130
7788134	NOT11_FAS68604	NOT11	185
7788135	NOT11_FAS68604	NOT11	94
7788136	NOT11_FAS68604	NOT11	100
7788137	NOT11_FAS68604	NOT11	79
7788138	NOT11_FAS68604	NOT11	80
7788139	NOT11_FAS68604	NOT11	117
7788140	NOT11_FAS68604	NOT11	86
7788141	NOT11_FAS68604	NOT11	163
7788142	NOT11_FAS68604	NOT11	27
7788143	NOT11_FAS68604	NOT11	89
7788144	NOT11_FAS68604	NOT11	96
7788145	NOT11_FAS68604	NOT11	39
7788146	NOT11_FAS68604	NOT11	112
7788147	NOT11_FAS68604	NOT11	117
7788148	NOT11_FAS68604	NOT11	53
7788149	NOT11_FAS68604	NOT11	69
7788150	NOT11_FAS68604	NOT11	110
7788151	NOT11_FAS68604	NOT11	195
7788152	NOT11_FAS68604	NOT11	72
7788153	NOT11_FAS68604	NOT11	68
7788154	NOT11_FAS68604	NOT11	151
7788155	NOT11_FAS68604	NOT11	46
7788156	NOT11_FAS68604	NOT11	37
7788157	NOT11_FAS68604	NOT11	45
7788158	NOT11_FAS68604	NOT11	137
7788159	NOT11_FAS68604	NOT11	58
7788160	NOT11_FAS68604	NOT11	104
7788161	NOT11_FAS68604	NOT11	103
7788162	NOT11_FAS68604	NOT11	91
7788163	NOT11_FAS68604	NOT11	92
7788164	NOT11_FAS68604	NOT11	151
7788165	NOT11_FAS68604	NOT11	122
7788166	NOT11_FAS68604	NOT11	44
7788167	NOT11_FAS68604	NOT11	54
7788168	NOT11_FAS68604	NOT11	66
7788169	NOT11_FAS68604	NOT11	97
7788170	NOT11_FAS68604	NOT11	23
7788171	NOT11_FAS68604	NOT11	19
7788172	NOT11_FAS68604	NOT11	25
7788173	NOT11_FAS68604	NOT11	52
7788174	NOT11_FAS68604	NOT11	227
7788175	NOT11_FAS68604	NOT11	86
7788176	NOT11_FAS68604	NOT11	46
7788177	NOT11_FAS68604	NOT11	77
7788178	NOT11_FAS68604	NOT11	104
7788179	NOT11_FAS68604	NOT11	66
7788180	NOT11_FAS68604	NOT11	119
7788181	NOT11_FAS68604	NOT11	78
7788182	NOT11_FAS68604	NOT11	121
7788183	NOT11_FAS68604	NOT11	68
7788184	NOT11_FAS68604	NOT11	38
7788185	NOT11_FAS68604	NOT11	107
7788186	NOT11_FAS68604	NOT11	25
7788187	NOT11_FAS68604	NOT11	84
7788188	NOT11_FAS68604	NOT11	87
7788189	NOT11_FAS68604	NOT11	88
7788190	NOT11_FAS68604	NOT11	142
7788191	NOT11_FAS68604	NOT11	39
7788192	NOT11_FAS68604	NOT11	34
7788193	NOT11_FAS68604	NOT11	62
7788194	NOT11_FAS68604	NOT11	92
7788195	NOT11_FAS68604	NOT11	79
7788196	NOT11_FAS68604	NOT11	53
7788197	NOT11_FAS68604	NOT11	75
7788198	NOT11_FAS68604	NOT11	41
7788199	NOT11_FAS68604	NOT11	25
7788200	NOT11_FAS68604	NOT11	113
7788201	NOT11_FAS68604	NOT11	87
7788202	NOT11_FAS68604	NOT11	71
7788203	NOT11_FAS68604	NOT11	238
7788204	NOT11_FAS68604	NOT11	29
7788205	NOT11_FAS68604	NOT11	44
7788206	NOT11_FAS68604	NOT11	62
7788207	NOT11_FAS68604	NOT11	82
7788208	NOT11_FAS68604	NOT11	101
7788209	NOT11_FAS68604	NOT11	68
7788210	NOT11_FAS68604	NOT11	44
7788211	NOT11_FAS68604	NOT11	39
7788212	NOT11_FAS68604	NOT11	110
7788213	NOT11_FAS68604	NOT11	33
7788214	NOT11_FAS68604	NOT11	61
7788215	NOT11_FAS68604	NOT11	195
7788216	NOT11_FAS68604	NOT11	32
7788217	NOT11_FAS68604	NOT11	89
7788218	NOT11_FAS68604	NOT11	126
7788219	NOT11_FAS68604	NOT11	55
7788220	NOT11_FAS68604	NOT11	50
7788221	NOT11_FAS68604	NOT11	151
7788222	NOT11_FAS68604	NOT11	51
7788223	NOT11_FAS68604	NOT11	133
7788224	NOT11_FAS68604	NOT11	47
7788225	NOT11_FAS68604	NOT11	133
7788226	NOT11_FAS68604	NOT11	132
7788227	NOT11_FAS68604	NOT11	30
7788228	NOT11_FAS68604	NOT11	154
7788229	NOT11_FAS68604	NOT11	118
7788230	NOT11_FAS68604	NOT11	48
7788231	NOT11_FAS68604	NOT11	72
7788232	NOT11_FAS68604	NOT11	79
7788233	NOT11_FAS68604	NOT11	70
7788234	NOT11_FAS68604	NOT11	120
7788235	NOT11_FAS68604	NOT11	36
7788236	NOT11_FAS68604	NOT11	83
7788237	NOT11_FAS68604	NOT11	49
7788238	NOT11_FAS68604	NOT11	138
7788239	NOT11_FAS68604	NOT11	129
7788240	NOT11_FAS68604	NOT11	71
7788241	NOT11_FAS68604	NOT11	84
7788242	NOT11_FAS68604	NOT11	114
7788243	NOT11_FAS68604	NOT11	111
7788244	NOT11_FAS68604	NOT11	85
7788245	NOT11_FAS68604	NOT11	177
7788246	NOT11_FAS68604	NOT11	127
7788247	NOT11_FAS68604	NOT11	80
7788248	NOT11_FAS68604	NOT11	32
7788249	NOT11_FAS68604	NOT11	40
7788250	NOT11_FAS68604	NOT11	47
7788251	NOT11_FAS68604	NOT11	100
7788252	NOT11_FAS68604	NOT11	57
7788253	NOT11_FAS68604	NOT11	81
7788254	NOT11_FAS68604	NOT11	105
7788255	NOT11_FAS68604	NOT11	75
7788256	NOT11_FAS68604	NOT11	135
7788257	NOT11_FAS68604	NOT11	87
7788258	NOT11_FAS68604	NOT11	82
7788259	NOT11_FAS68604	NOT11	98
7788260	NOT11_FAS68604	NOT11	94
7788261	NOT11_FAS68604	NOT11	72
7788262	NOT11_FAS68604	NOT11	85
7788263	NOT11_FAS68604	NOT11	47
7788264	NOT11_FAS68604	NOT11	75
7788265	NOT11_FAS68604	NOT11	74
7788266	NOT11_FAS68604	NOT11	38
7788267	NOT11_FAS68604	NOT11	150
7788268	NOT11_FAS68604	NOT11	116
7788269	NOT11_FAS68604	NOT11	37
7788270	NOT11_FAS68604	NOT11	38
7788271	NOT11_FAS68604	NOT11	123
7788272	NOT11_FAS68604	NOT11	112
7788273	NOT11_FAS68604	NOT11	87
7788274	NOT11_FAS68604	NOT11	69
7788275	NOT11_FAS68604	NOT11	207
7788276	NOT11_FAS68604	NOT11	55
7788277	NOT11_FAS68604	NOT11	35
7788278	NOT11_FAS68604	NOT11	130
7788279	NOT11_FAS68604	NOT11	36
7788280	NOT11_FAS68604	NOT11	147
7788281	NOT11_FAS68604	NOT11	62
7788282	NOT11_FAS68604	NOT11	71
7788283	NOT11_FAS68604	NOT11	63
7788284	NOT11_FAS68604	NOT11	90
7788285	NOT11_FAS68604	NOT11	65
7788286	NOT11_FAS68604	NOT11	32
7788287	NOT11_FAS68604	NOT11	125
7788288	NOT11_FAS68604	NOT11	38
7788289	NOT11_FAS68604	NOT11	132
7788290	NOT11_FAS68604	NOT11	61
7788291	NOT11_FAS68604	NOT11	42
7788292	NOT11_FAS68604	NOT11	136
7788293	NOT11_FAS68604	NOT11	121
7788294	NOT11_FAS68604	NOT11	67
7788295	NOT11_FAS68604	NOT11	74
7788296	NOT11_FAS68604	NOT11	91
7788297	NOT11_FAS68604	NOT11	102
7788298	NOT11_FAS68604	NOT11	56
7788299	NOT11_FAS68604	NOT11	40
7788300	NOT11_FAS68604	NOT11	61
7788301	NOT11_FAS68604	NOT11	288
7788302	NOT11_FAS68604	NOT11	48
7788303	NOT11_FAS68604	NOT11	74
7788304	NOT11_FAS68604	NOT11	66
7788305	NOT11_FAS68604	NOT11	134
7788306	NOT11_FAS68604	NOT11	63
7788307	NOT11_FAS68604	NOT11	53
7788308	NOT11_FAS68604	NOT11	92
7788309	NOT11_FAS68604	NOT11	69
7788310	NOT11_FAS68604	NOT11	59
7788311	NOT11_FAS68604	NOT11	93
7788312	NOT11_FAS68604	NOT11	117
7788313	NOT11_FAS68604	NOT11	37
7788314	NOT11_FAS68604	NOT11	121
7788315	NOT11_FAS68604	NOT11	28
7788316	NOT11_FAS68604	NOT11	44
7788317	NOT11_FAS68604	NOT11	86
7788318	NOT11_FAS68604	NOT11	49
7788319	NOT11_FAS68604	NOT11	120
7788320	NOT11_FAS68604	NOT11	45
7788321	NOT11_FAS68604	NOT11	202
7788322	NOT11_FAS68604	NOT11	59
7788323	NOT11_FAS68604	NOT11	56
7788324	NOT11_FAS68604	NOT11	184
7788325	NOT11_FAS68604	NOT11	45
7788326	NOT11_FAS68604	NOT11	79
7788327	NOT11_FAS68604	NOT11	9
7788328	NOT11_FAS68604	NOT11	33
7788329	NOT11_FAS68604	NOT11	107
7788330	NOT11_FAS68604	NOT11	74
7788331	NOT11_FAS68604	NOT11	101
7788332	NOT11_FAS68604	NOT11	108
7788333	NOT11_FAS68604	NOT11	26
7788334	NOT11_FAS68604	NOT11	39
7788335	NOT11_FAS68604	NOT11	56
7788336	NOT11_FAS68604	NOT11	146
7788337	NOT11_FAS68604	NOT11	69
7788338	NOT11_FAS68604	NOT11	36
7788339	NOT11_FAS68604	NOT11	65
7788340	NOT11_FAS68604	NOT11	66
7788341	NOT11_FAS68604	NOT11	86
7788342	NOT11_FAS68604	NOT11	159
7788343	NOT11_FAS68604	NOT11	142
7788344	NOT11_FAS68604	NOT11	140
7788345	NOT11_FAS68604	NOT11	42
7788346	NOT11_FAS68604	NOT11	113
7788347	NOT11_FAS68604	NOT11	84
7788348	NOT11_FAS68604	NOT11	58
7788349	NOT11_FAS68604	NOT11	55
7788350	NOT11_FAS68604	NOT11	174
7788351	NOT11_FAS68604	NOT11	113
7788352	NOT11_FAS68604	NOT11	129
7788353	NOT11_FAS68604	NOT11	41
7788354	NOT11_FAS68604	NOT11	47
7788355	NOT11_FAS68604	NOT11	45
7788356	NOT11_FAS68604	NOT11	92
7788357	NOT11_FAS68604	NOT11	117
7788358	NOT11_FAS68604	NOT11	60
7788359	NOT11_FAS68604	NOT11	56
7788360	NOT11_FAS68604	NOT11	40
7788361	NOT11_FAS68604	NOT11	44
7788362	NOT11_FAS68604	NOT11	64
7788363	NOT11_FAS68604	NOT11	48
7788364	NOT11_FAS68604	NOT11	112
7788365	NOT11_FAS68604	NOT11	140
7788366	NOT11_FAS68604	NOT11	56
7788367	NOT11_FAS68604	NOT11	60
7788368	NOT11_FAS68604	NOT11	82
7788369	NOT11_FAS68604	NOT11	74
7788370	NOT11_FAS68604	NOT11	102
7788371	NOT11_FAS68604	NOT11	42
7788372	NOT11_FAS68604	NOT11	37
7788373	NOT11_FAS68604	NOT11	40
7788374	NOT11_FAS68604	NOT11	34
7788375	NOT11_FAS68604	NOT11	81
7788376	NOT11_FAS68604	NOT11	29
7788377	NOT11_FAS68604	NOT11	62
7788378	NOT11_FAS68604	NOT11	114
7788379	NOT11_FAS68604	NOT11	68
7788380	NOT11_FAS68604	NOT11	50
7788381	NOT11_FAS68604	NOT11	53
7788382	NOT11_FAS68604	NOT11	61
7788383	NOT11_FAS68604	NOT11	60
7788384	NOT11_FAS68604	NOT11	69
7788385	NOT11_FAS68604	NOT11	27
7788386	NOT11_FAS68604	NOT11	142
7788387	NOT11_FAS68604	NOT11	48
7788388	NOT11_FAS68604	NOT11	46
7788389	NOT11_FAS68604	NOT11	30
7788390	NOT11_FAS68604	NOT11	129
7788391	NOT11_FAS68604	NOT11	145
7788392	NOT11_FAS68604	NOT11	41
7788393	NOT11_FAS68604	NOT11	26
7788394	NOT11_FAS68604	NOT11	140
7788395	NOT11_FAS68604	NOT11	141
7788396	NOT11_FAS68604	NOT11	104
7788397	NOT11_FAS68604	NOT11	36
7788398	NOT11_FAS68604	NOT11	110
7788399	NOT11_FAS68604	NOT11	141
7788400	NOT11_FAS68604	NOT11	88
7788401	NOT11_FAS68604	NOT11	107
7788402	NOT11_FAS68604	NOT11	127
7788403	NOT11_FAS68604	NOT11	119
7788404	NOT11_FAS68604	NOT11	47
7788405	NOT11_FAS68604	NOT11	127
7788406	NOT11_FAS68604	NOT11	95
7788407	NOT11_FAS68604	NOT11	107
7788408	NOT11_FAS68604	NOT11	53
7788409	NOT11_FAS68604	NOT11	222
7788410	NOT11_FAS68604	NOT11	51
7788411	NOT11_FAS68604	NOT11	117
7788412	NOT11_FAS68604	NOT11	56
7788413	NOT11_FAS68604	NOT11	91
7788414	NOT11_FAS68604	NOT11	61
7788415	NOT11_FAS68604	NOT11	81
7788416	NOT11_FAS68604	NOT11	129
7788417	NOT11_FAS68604	NOT11	38
7788418	NOT11_FAS68604	NOT11	116
7788419	NOT11_FAS68604	NOT11	37
7788420	NOT11_FAS68604	NOT11	29
7788421	NOT11_FAS68604	NOT11	61
7788422	NOT11_FAS68604	NOT11	31
7788423	NOT11_FAS68604	NOT11	120
7788424	NOT11_FAS68604	NOT11	101
7788425	NOT11_FAS68604	NOT11	40
7788426	NOT11_FAS68604	NOT11	60
7788427	NOT11_FAS68604	NOT11	80
7788428	NOT11_FAS68604	NOT11	182
7788429	NOT11_FAS68604	NOT11	54
7788430	NOT11_FAS68604	NOT11	23
7788431	NOT11_FAS68604	NOT11	30
7788432	NOT11_FAS68604	NOT11	39
7788433	NOT11_FAS68604	NOT11	47
7788434	NOT11_FAS68604	NOT11	108
7788435	NOT11_FAS68604	NOT11	90
7788436	NOT11_FAS68604	NOT11	44
7788437	NOT11_FAS68604	NOT11	47
7788438	NOT11_FAS68604	NOT11	80
7788439	NOT11_FAS68604	NOT11	64
7788440	NOT11_FAS68604	NOT11	130
7788441	NOT11_FAS68604	NOT11	31
7788442	NOT11_FAS68604	NOT11	100
7788443	NOT11_FAS68604	NOT11	43
7788444	NOT11_FAS68604	NOT11	44
7788445	NOT11_FAS68604	NOT11	232
7788446	NOT11_FAS68604	NOT11	17
7788447	NOT11_FAS68604	NOT11	81
7788448	NOT11_FAS68604	NOT11	108
7788449	NOT11_FAS68604	NOT11	151
7788450	NOT11_FAS68604	NOT11	40
7788451	NOT11_FAS68604	NOT11	15
7788452	NOT11_FAS68604	NOT11	61
7788453	NOT11_FAS68604	NOT11	90
7788454	NOT11_FAS68604	NOT11	56
7788455	NOT11_FAS68604	NOT11	82
7788456	NOT11_FAS68604	NOT11	49
7788457	NOT11_FAS68604	NOT11	75
7788458	NOT11_FAS68604	NOT11	155
7788459	NOT11_FAS68604	NOT11	137
7788460	NOT11_FAS68604	NOT11	106
7788461	NOT11_FAS68604	NOT11	54
7788462	NOT11_FAS68604	NOT11	30
7788463	NOT11_FAS68604	NOT11	41
7788464	NOT11_FAS68604	NOT11	99
7788465	NOT11_FAS68604	NOT11	45
7788466	NOT11_FAS68604	NOT11	27
7788467	NOT11_FAS68604	NOT11	79
7788468	NOT11_FAS68604	NOT11	68
7788469	NOT11_FAS68604	NOT11	32
7788470	NOT11_FAS68604	NOT11	35
7788471	NOT11_FAS68604	NOT11	38
7788472	NOT11_FAS68604	NOT11	61
7788473	NOT11_FAS68604	NOT11	25
7788474	NOT11_FAS68604	NOT11	35
7788475	NOT11_FAS68604	NOT11	116
7788476	NOT11_FAS68604	NOT11	100
7788477	NOT11_FAS68604	NOT11	145
7788478	NOT11_FAS68604	NOT11	21
7788479	NOT11_FAS68604	NOT11	124
7788480	NOT11_FAS68604	NOT11	116
7788481	NOT11_FAS68604	NOT11	131
7788482	NOT11_FAS68604	NOT11	19
7788483	NOT11_FAS68604	NOT11	33
7788484	NOT11_FAS68604	NOT11	83
7788485	NOT11_FAS68604	NOT11	21
7788486	NOT11_FAS68604	NOT11	87
7788487	NOT11_FAS68604	NOT11	44
7788488	NOT11_FAS68604	NOT11	61
7788489	NOT11_FAS68604	NOT11	67
7788490	NOT11_FAS68604	NOT11	80
7788491	NOT11_FAS68604	NOT11	85
7788492	NOT11_FAS68604	NOT11	32
7788493	NOT11_FAS68604	NOT11	166
7788494	NOT11_FAS68604	NOT11	90
7788495	NOT11_FAS68604	NOT11	215
7788496	NOT11_FAS68604	NOT11	75
7788497	NOT11_FAS68604	NOT11	45
7788498	NOT11_FAS68604	NOT11	87
7788499	NOT11_FAS68604	NOT11	32
7788500	NOT11_FAS68604	NOT11	36
7788501	NOT11_FAS68604	NOT11	22
7788502	NOT11_FAS68604	NOT11	173
7788503	NOT11_FAS68604	NOT11	91
7788504	NOT11_FAS68604	NOT11	32
7788505	NOT11_FAS68604	NOT11	54
7788506	NOT11_FAS68604	NOT11	77
7788507	NOT11_FAS68604	NOT11	65
7788508	NOT11_FAS68604	NOT11	42
7788509	NOT11_FAS68604	NOT11	174
7788510	NOT11_FAS68604	NOT11	123
7788511	NOT11_FAS68604	NOT11	93
7788512	NOT11_FAS68604	NOT11	102
7788513	NOT11_FAS68604	NOT11	115
7788514	NOT11_FAS68604	NOT11	55
7788515	NOT11_FAS68604	NOT11	122
7788516	NOT11_FAS68604	NOT11	178
7788517	NOT11_FAS68604	NOT11	153
7788518	NOT11_FAS68604	NOT11	16
7788519	NOT11_FAS68604	NOT11	36
7788520	NOT11_FAS68604	NOT11	145
7788521	NOT11_FAS68604	NOT11	37
7788522	NOT11_FAS68604	NOT11	39
7788523	NOT11_FAS68604	NOT11	120
7788524	NOT11_FAS68604	NOT11	234
7788525	NOT11_FAS68604	NOT11	43
7788526	NOT11_FAS68604	NOT11	199
7788527	NOT11_FAS68604	NOT11	96
7788528	NOT11_FAS68604	NOT11	98
7788529	NOT11_FAS68604	NOT11	78
7788530	NOT11_FAS68604	NOT11	37
7788531	NOT11_FAS68604	NOT11	61
7788532	NOT11_FAS68604	NOT11	40
7788533	NOT11_FAS68604	NOT11	92
7788534	NOT11_FAS68604	NOT11	148
7788535	NOT11_FAS68604	NOT11	58
7788536	NOT11_FAS68604	NOT11	70
7788537	NOT11_FAS68604	NOT11	54
7788538	NOT11_FAS68604	NOT11	123
7788539	NOT11_FAS68604	NOT11	132
7788540	NOT11_FAS68604	NOT11	43
7788541	NOT11_FAS68604	NOT11	107
7788542	NOT11_FAS68604	NOT11	41
7788543	NOT11_FAS68604	NOT11	143
7788544	NOT11_FAS68604	NOT11	107
7788545	NOT11_FAS68604	NOT11	144
7788546	NOT11_FAS68604	NOT11	52
7788547	NOT11_FAS68604	NOT11	21
7788548	NOT11_FAS68604	NOT11	72
7788549	NOT11_FAS68604	NOT11	62
7788550	NOT11_FAS68604	NOT11	48
7788551	NOT11_FAS68604	NOT11	35
7788552	NOT11_FAS68604	NOT11	110
7788553	NOT11_FAS68604	NOT11	46
7788554	NOT11_FAS68604	NOT11	54
7788555	NOT11_FAS68604	NOT11	19
7788556	NOT11_FAS68604	NOT11	99
7788557	NOT11_FAS68604	NOT11	24
7788558	NOT11_FAS68604	NOT11	67
7788559	NOT11_FAS68604	NOT11	65
7788560	NOT11_FAS68604	NOT11	69
7788561	NOT11_FAS68604	NOT11	70
7788562	NOT11_FAS68604	NOT11	46
7788563	NOT11_FAS68604	NOT11	37
7788564	NOT11_FAS68604	NOT11	25
7788565	NOT11_FAS68604	NOT11	38
7788566	NOT11_FAS68604	NOT11	69
7788567	NOT11_FAS68604	NOT11	79
7788568	NOT11_FAS68604	NOT11	43
7788569	NOT11_FAS68604	NOT11	99
7788570	NOT11_FAS68604	NOT11	43
7788571	NOT11_FAS68604	NOT11	77
7788572	NOT11_FAS68604	NOT11	110
7788573	NOT11_FAS68604	NOT11	87
7788574	NOT11_FAS68604	NOT11	50
7788575	NOT11_FAS68604	NOT11	89
7788576	NOT11_FAS68604	NOT11	75
7788577	NOT11_FAS68604	NOT11	36
7788578	NOT11_FAS68604	NOT11	64
7788579	NOT11_FAS68604	NOT11	58
7788580	NOT11_FAS68604	NOT11	59
7788581	NOT11_FAS68604	NOT11	96
7788582	NOT11_FAS68604	NOT11	24
7788583	NOT11_FAS68604	NOT11	103
7788584	NOT11_FAS68604	NOT11	85
7788585	NOT11_FAS68604	NOT11	131
7788586	NOT11_FAS68604	NOT11	42
7788587	NOT11_FAS68604	NOT11	31
7788588	NOT11_FAS68604	NOT11	46
7788589	NOT11_FAS68604	NOT11	41
7788590	NOT11_FAS68604	NOT11	69
7788591	NOT11_FAS68604	NOT11	45
7788592	NOT11_FAS68604	NOT11	123
7788593	NOT11_FAS68604	NOT11	15
7788594	NOT11_FAS68604	NOT11	37
7788595	NOT11_FAS68604	NOT11	97
7788596	NOT11_FAS68604	NOT11	85
7788597	NOT11_FAS68604	NOT11	99
7788598	NOT11_FAS68604	NOT11	39
7788599	NOT11_FAS68604	NOT11	35
7788600	NOT11_FAS68604	NOT11	27
7788601	NOT11_FAS68604	NOT11	40
7788602	NOT11_FAS68604	NOT11	38
7788603	NOT11_FAS68604	NOT11	109
7788604	NOT11_FAS68604	NOT11	44
7788605	NOT11_FAS68604	NOT11	45
7788606	NOT11_FAS68604	NOT11	143
7788607	NOT11_FAS68604	NOT11	104
7788608	NOT11_FAS68604	NOT11	72
7788609	NOT11_FAS68604	NOT11	37
7788610	NOT11_FAS68604	NOT11	37
7788611	NOT11_FAS68604	NOT11	120
7788612	NOT11_FAS68604	NOT11	33
7788613	NOT11_FAS68604	NOT11	87
7788614	NOT11_FAS68604	NOT11	90
7788615	NOT11_FAS68604	NOT11	77
7788616	NOT11_FAS68604	NOT11	29
7788617	NOT11_FAS68604	NOT11	52
7788618	NOT11_FAS68604	NOT11	88
7788619	NOT11_FAS68604	NOT11	81
7788620	NOT11_FAS68604	NOT11	29
7788621	NOT11_FAS68604	NOT11	95
7788622	NOT11_FAS68604	NOT11	164
7788623	NOT11_FAS68604	NOT11	126
7788624	NOT11_FAS68604	NOT11	100
7788625	NOT11_FAS68604	NOT11	59
7788626	NOT11_FAS68604	NOT11	45
7788627	NOT11_FAS68604	NOT11	212
7788628	NOT11_FAS68604	NOT11	197
7788629	NOT11_FAS68604	NOT11	49
7788630	NOT11_FAS68604	NOT11	109
7788631	NOT11_FAS68604	NOT11	27
7788632	NOT11_FAS68604	NOT11	32
7788633	NOT11_FAS68604	NOT11	65
7788634	NOT11_FAS68604	NOT11	51
7788635	NOT11_FAS68604	NOT11	47
7788636	NOT11_FAS68604	NOT11	105
7788637	NOT11_FAS68604	NOT11	76
7788638	NOT11_FAS68604	NOT11	39
7788639	NOT11_FAS68604	NOT11	44
7788640	NOT11_FAS68604	NOT11	106
7788641	NOT11_FAS68604	NOT11	69
7788642	NOT11_FAS68604	NOT11	46
7788643	NOT11_FAS68604	NOT11	50
7788644	NOT11_FAS68604	NOT11	88
7788645	NOT11_FAS68604	NOT11	122
7788646	NOT11_FAS68604	NOT11	65
7788647	NOT11_FAS68604	NOT11	128
7788648	NOT11_FAS68604	NOT11	46
7788649	NOT11_FAS68604	NOT11	129
7788650	NOT11_FAS68604	NOT11	50
7788651	NOT11_FAS68604	NOT11	89
7788652	NOT11_FAS68604	NOT11	75
7788653	NOT11_FAS68604	NOT11	28
7788654	NOT11_FAS68604	NOT11	218
7788655	NOT11_FAS68604	NOT11	34
7788656	NOT11_FAS68604	NOT11	48
7788657	NOT11_FAS68604	NOT11	47
7788658	NOT11_FAS68604	NOT11	52
7788659	NOT11_FAS68604	NOT11	120
7788660	NOT11_FAS68604	NOT11	51
7788661	NOT11_FAS68604	NOT11	51
7788662	NOT11_FAS68604	NOT11	143
7788663	NOT11_FAS68604	NOT11	151
7788664	NOT11_FAS68604	NOT11	40
7788665	NOT11_FAS68604	NOT11	134
7788666	NOT11_FAS68604	NOT11	31
7788667	NOT11_FAS68604	NOT11	53
7788668	NOT11_FAS68604	NOT11	76
7788669	NOT11_FAS68604	NOT11	37
7788670	NOT11_FAS68604	NOT11	82
7788671	NOT11_FAS68604	NOT11	215
7788672	NOT11_FAS68604	NOT11	166
7788673	NOT11_FAS68604	NOT11	125
7788674	NOT11_FAS68604	NOT11	169
7788675	NOT11_FAS68604	NOT11	33
7788676	NOT11_FAS68604	NOT11	35
7788677	NOT11_FAS68604	NOT11	135
7788678	NOT11_FAS68604	NOT11	51
7788679	NOT11_FAS68604	NOT11	40
7788680	NOT11_FAS68604	NOT11	150
7788681	NOT11_FAS68604	NOT11	74
7788682	NOT11_FAS68604	NOT11	115
7788683	NOT11_FAS68604	NOT11	104
7788684	NOT11_FAS68604	NOT11	114
7788685	NOT11_FAS68604	NOT11	26
7788686	NOT11_FAS68604	NOT11	53
7788687	NOT11_FAS68604	NOT11	21
7788688	NOT11_FAS68604	NOT11	204
7788689	NOT11_FAS68604	NOT11	107
7788690	NOT11_FAS68604	NOT11	90
7788691	NOT11_FAS68604	NOT11	33
7788692	NOT11_FAS68604	NOT11	38
7788693	NOT11_FAS68604	NOT11	76
7788694	NOT11_FAS68604	NOT11	81
7788695	NOT11_FAS68604	NOT11	90
7788696	NOT11_FAS68604	NOT11	178
7788697	NOT11_FAS68604	NOT11	100
7788698	NOT11_FAS68604	NOT11	89
7788699	NOT11_FAS68604	NOT11	15
7788700	NOT11_FAS68604	NOT11	119
7788701	NOT11_FAS68604	NOT11	61
7788702	NOT11_FAS68604	NOT11	100
7788703	NOT11_FAS68604	NOT11	127
7788704	NOT11_FAS68604	NOT11	114
7788705	NOT11_FAS68604	NOT11	29
7788706	NOT11_FAS68604	NOT11	114
7788707	NOT11_FAS68604	NOT11	57
7788708	NOT11_FAS68604	NOT11	118
7788709	NOT11_FAS68604	NOT11	234
7788710	NOT11_FAS68604	NOT11	75
7788711	NOT11_FAS68604	NOT11	121
7788712	NOT11_FAS68604	NOT11	88
7788713	NOT11_FAS68604	NOT11	135
7788714	NOT11_FAS68604	NOT11	151
7788715	NOT11_FAS68604	NOT11	90
7788716	NOT11_FAS68604	NOT11	66
7788717	NOT11_FAS68604	NOT11	40
7788718	NOT11_FAS68604	NOT11	71
7788719	NOT11_FAS68604	NOT11	215
7788720	NOT11_FAS68604	NOT11	30
7788721	NOT11_FAS68604	NOT11	43
7788722	NOT11_FAS68604	NOT11	131
7788723	NOT11_FAS68604	NOT11	26
7788724	NOT11_FAS68604	NOT11	86
7788725	NOT11_FAS68604	NOT11	44
7788726	NOT11_FAS68604	NOT11	96
7788727	NOT11_FAS68604	NOT11	53
7788728	NOT11_FAS68604	NOT11	60
7788729	NOT11_FAS68604	NOT11	64
7788730	NOT11_FAS68604	NOT11	46
7788731	NOT11_FAS68604	NOT11	87
7788732	NOT11_FAS68604	NOT11	66
7788733	NOT11_FAS68604	NOT11	131
7788734	NOT11_FAS68604	NOT11	36
7788735	NOT11_FAS68604	NOT11	62
7788736	NOT11_FAS68604	NOT11	201
7788737	NOT11_FAS68604	NOT11	22
7788738	NOT11_FAS68604	NOT11	56
7788739	NOT11_FAS68604	NOT11	78
7788740	NOT11_FAS68604	NOT11	75
7788741	NOT11_FAS68604	NOT11	107
7788742	NOT11_FAS68604	NOT11	88
7788743	NOT11_FAS68604	NOT11	128
7788744	NOT11_FAS68604	NOT11	76
7788745	NOT11_FAS68604	NOT11	111
7788746	NOT11_FAS68604	NOT11	20
7788747	NOT11_FAS68604	NOT11	88
7788748	NOT11_FAS68604	NOT11	62
7788749	NOT11_FAS68604	NOT11	94
7788750	NOT11_FAS68604	NOT11	46
7788751	NOT11_FAS68604	NOT11	79
7788752	NOT11_FAS68604	NOT11	57
7788753	NOT11_FAS68604	NOT11	145
7788754	NOT11_FAS68604	NOT11	56
7788755	NOT11_FAS68604	NOT11	79
7788756	NOT11_FAS68604	NOT11	107
7788757	NOT11_FAS68604	NOT11	11
7788758	NOT11_FAS68604	NOT11	83
7788759	NOT11_FAS68604	NOT11	29
7788760	NOT11_FAS68604	NOT11	87
7788761	NOT11_FAS68604	NOT11	17
7788762	NOT11_FAS68604	NOT11	171
7788763	NOT11_FAS68604	NOT11	77
7788764	NOT11_FAS68604	NOT11	95
7788765	NOT11_FAS68604	NOT11	125
7788766	NOT11_FAS68604	NOT11	49
7788767	NOT11_FAS68604	NOT11	60
7788768	NOT11_FAS68604	NOT11	51
7788769	NOT11_FAS68604	NOT11	60
7788770	NOT11_FAS68604	NOT11	126
7788771	NOT11_FAS68604	NOT11	139
7788772	NOT11_FAS68604	NOT11	82
7788773	NOT11_FAS68604	NOT11	55
7788774	NOT11_FAS68604	NOT11	130
7788775	NOT11_FAS68604	NOT11	68
7788776	NOT11_FAS68604	NOT11	107
7788777	NOT11_FAS68604	NOT11	185
7788778	NOT11_FAS68604	NOT11	63
7788779	NOT11_FAS68604	NOT11	81
7788780	NOT11_FAS68604	NOT11	69
7788781	NOT11_FAS68604	NOT11	28
7788782	NOT11_FAS68604	NOT11	37
7788783	NOT11_FAS68604	NOT11	74
7788784	NOT11_FAS68604	NOT11	94
7788785	NOT11_FAS68604	NOT11	129
7788786	NOT11_FAS68604	NOT11	100
7788787	NOT11_FAS68604	NOT11	21
7788788	NOT11_FAS68604	NOT11	124
7788789	NOT11_FAS68604	NOT11	57
7788790	NOT11_FAS68604	NOT11	89
7788791	NOT11_FAS68604	NOT11	68
7788792	NOT11_FAS68604	NOT11	70
7788793	NOT11_FAS68604	NOT11	117
7788794	NOT11_FAS68604	NOT11	42
7788795	NOT11_FAS68604	NOT11	43
7788796	NOT11_FAS68604	NOT11	151
7788797	NOT11_FAS68604	NOT11	27
7788798	NOT11_FAS68604	NOT11	47
7788799	NOT11_FAS68604	NOT11	194
7788800	NOT11_FAS68604	NOT11	86
7788801	NOT11_FAS68604	NOT11	64
7788802	NOT11_FAS68604	NOT11	85
7788803	NOT11_FAS68604	NOT11	37
7788804	NOT11_FAS68604	NOT11	163
7788805	NOT11_FAS68604	NOT11	60
7788806	NOT11_FAS68604	NOT11	27
7788807	NOT11_FAS68604	NOT11	60
7788808	NOT11_FAS68604	NOT11	38
7788809	NOT11_FAS68604	NOT11	82
7788810	NOT11_FAS68604	NOT11	48
7788811	NOT11_FAS68604	NOT11	19
7788812	NOT11_FAS68604	NOT11	61
7788813	NOT11_FAS68604	NOT11	81
7788814	NOT11_FAS68604	NOT11	53
7788815	NOT11_FAS68604	NOT11	109
7788816	NOT11_FAS68604	NOT11	112
7788817	NOT11_FAS68604	NOT11	128
7788818	NOT11_FAS68604	NOT11	45
7788819	NOT11_FAS68604	NOT11	85
7788820	NOT11_FAS68604	NOT11	74
7788821	NOT11_FAS68604	NOT11	68
7788822	NOT11_FAS68604	NOT11	55
7788823	NOT11_FAS68604	NOT11	97
7788824	NOT11_FAS68604	NOT11	107
7788825	NOT11_FAS68604	NOT11	169
7788826	NOT11_FAS68604	NOT11	29
7788827	NOT11_FAS68604	NOT11	37
7788828	NOT11_FAS68604	NOT11	89
7788829	NOT11_FAS68604	NOT11	103
7788830	NOT11_FAS68604	NOT11	96
7788831	NOT11_FAS68604	NOT11	37
7788832	NOT11_FAS68604	NOT11	32
7788833	NOT11_FAS68604	NOT11	76
7788834	NOT11_FAS68604	NOT11	93
7788835	NOT11_FAS68604	NOT11	109
7788836	NOT11_FAS68604	NOT11	130
7788837	NOT11_FAS68604	NOT11	155
7788838	NOT11_FAS68604	NOT11	30
7788839	NOT11_FAS68604	NOT11	13
7788840	NOT11_FAS68604	NOT11	122
7788841	NOT11_FAS68604	NOT11	62
7788842	NOT11_FAS68604	NOT11	116
7788843	NOT11_FAS68604	NOT11	145
7788844	NOT11_FAS68604	NOT11	131
7788845	NOT11_FAS68604	NOT11	39
7788846	NOT11_FAS68604	NOT11	126
7788847	NOT11_FAS68604	NOT11	100
7788848	NOT11_FAS68604	NOT11	58
7788849	NOT11_FAS68604	NOT11	91
7788850	NOT11_FAS68604	NOT11	87
7788851	NOT11_FAS68604	NOT11	57
7788852	NOT11_FAS68604	NOT11	104
7788853	NOT11_FAS68604	NOT11	102
7788854	NOT11_FAS68604	NOT11	117
7788855	NOT11_FAS68604	NOT11	68
7788856	NOT11_FAS68604	NOT11	154
7788857	NOT11_FAS68604	NOT11	36
7788858	NOT11_FAS68604	NOT11	63
7788859	NOT11_FAS68604	NOT11	112
7788860	NOT11_FAS68604	NOT11	138
7788861	NOT11_FAS68604	NOT11	124
7788862	NOT11_FAS68604	NOT11	52
7788863	NOT11_FAS68604	NOT11	105
7788864	NOT11_FAS68604	NOT11	74
7788865	NOT11_FAS68604	NOT11	78
7788866	NOT11_FAS68604	NOT11	96
7788867	NOT11_FAS68604	NOT11	49
7788868	NOT11_FAS68604	NOT11	52
7788869	NOT11_FAS68604	NOT11	166
7788870	NOT11_FAS68604	NOT11	63
7788871	NOT11_FAS68604	NOT11	53
7788872	NOT11_FAS68604	NOT11	120
7788873	NOT11_FAS68604	NOT11	104
7788874	NOT11_FAS68604	NOT11	140
7788875	NOT11_FAS68604	NOT11	25
7788876	NOT11_FAS68604	NOT11	28
7788877	NOT11_FAS68604	NOT11	108
7788878	NOT11_FAS68604	NOT11	55
7788879	NOT11_FAS68604	NOT11	95
7788880	NOT11_FAS68604	NOT11	114
7788881	NOT11_FAS68604	NOT11	77
7788882	NOT11_FAS68604	NOT11	33
7788883	NOT11_FAS68604	NOT11	57
7788884	NOT11_FAS68604	NOT11	111
7788885	NOT11_FAS68604	NOT11	37
7788886	NOT11_FAS68604	NOT11	110
7788887	NOT11_FAS68604	NOT11	55
7788888	NOT11_FAS68604	NOT11	46
7788889	NOT11_FAS68604	NOT11	43
7788890	NOT11_FAS68604	NOT11	130
7788891	NOT11_FAS68604	NOT11	222
7788892	NOT11_FAS68604	NOT11	66
7788893	NOT11_FAS68604	NOT11	82
7788894	NOT11_FAS68604	NOT11	30
7788895	NOT11_FAS68604	NOT11	51
7788896	NOT11_FAS68604	NOT11	44
7788897	NOT11_FAS68604	NOT11	8
7788898	NOT11_FAS68604	NOT11	49
7788899	NOT11_FAS68604	NOT11	72
7788900	NOT11_FAS68604	NOT11	101
7788901	NOT11_FAS68604	NOT11	140
7788902	NOT11_FAS68604	NOT11	56
7788903	NOT11_FAS68604	NOT11	99
7788904	NOT11_FAS68604	NOT11	116
7788905	NOT11_FAS68604	NOT11	32
7788906	NOT11_FAS68604	NOT11	42
7788907	NOT11_FAS68604	NOT11	45
7788908	NOT11_FAS68604	NOT11	133
7788909	NOT11_FAS68604	NOT11	32
7788910	NOT11_FAS68604	NOT11	72
7788911	NOT11_FAS68604	NOT11	120
7788912	NOT11_FAS68604	NOT11	68
7788913	NOT11_FAS68604	NOT11	122
7788914	NOT11_FAS68604	NOT11	66
7788915	NOT11_FAS68604	NOT11	92
7788916	NOT11_FAS68604	NOT11	60
7788917	NOT11_FAS68604	NOT11	62
7788918	NOT11_FAS68604	NOT11	66
7788919	NOT11_FAS68604	NOT11	63
7788920	NOT11_FAS68604	NOT11	46
7788921	NOT11_FAS68604	NOT11	40
7788922	NOT11_FAS68604	NOT11	37
7788923	NOT11_FAS68604	NOT11	36
7788924	NOT11_FAS68604	NOT11	100
7788925	NOT11_FAS68604	NOT11	135
7788926	NOT11_FAS68604	NOT11	59
7788927	NOT11_FAS68604	NOT11	65
7788928	NOT11_FAS68604	NOT11	82
7788929	NOT11_FAS68604	NOT11	44
7788930	NOT11_FAS68604	NOT11	93
7788931	NOT11_FAS68604	NOT11	36
7788932	NOT11_FAS68604	NOT11	68
7788933	NOT11_FAS68604	NOT11	22
7788934	NOT11_FAS68604	NOT11	58
7788935	NOT11_FAS68604	NOT11	22
7788936	NOT11_FAS68604	NOT11	44
7788937	NOT11_FAS68604	NOT11	66
7788938	NOT11_FAS68604	NOT11	47
7788939	NOT11_FAS68604	NOT11	73
7788940	NOT11_FAS68604	NOT11	55
7788941	NOT11_FAS68604	NOT11	78
7788942	NOT11_FAS68604	NOT11	74
7788943	NOT11_FAS68604	NOT11	181
7788944	NOT11_FAS68604	NOT11	41
7788945	NOT11_FAS68604	NOT11	56
7788946	NOT11_FAS68604	NOT11	134
7788947	NOT11_FAS68604	NOT11	39
7788948	NOT11_FAS68604	NOT11	214
7788949	NOT11_FAS68604	NOT11	81
7788950	NOT11_FAS68604	NOT11	29
7788951	NOT11_FAS68604	NOT11	73
7788952	NOT11_FAS68604	NOT11	107
7788953	NOT11_FAS68604	NOT11	80
7788954	NOT11_FAS68604	NOT11	75
7788955	NOT11_FAS68604	NOT11	79
7788956	NOT11_FAS68604	NOT11	70
7788957	NOT11_FAS68604	NOT11	44
7788958	NOT11_FAS68604	NOT11	51
7788959	NOT11_FAS68604	NOT11	80
7788960	NOT11_FAS68604	NOT11	55
7788961	NOT11_FAS68604	NOT11	45
7788962	NOT11_FAS68604	NOT11	137
7788963	NOT11_FAS68604	NOT11	42
7788964	NOT11_FAS68604	NOT11	110
7788965	NOT11_FAS68604	NOT11	86
7788966	NOT11_FAS68604	NOT11	26
7788967	NOT11_FAS68604	NOT11	58
7788968	NOT11_FAS68604	NOT11	44
7788969	NOT11_FAS68604	NOT11	104
7788970	NOT11_FAS68604	NOT11	40
7788971	NOT11_FAS68604	NOT11	80
7788972	NOT11_FAS68604	NOT11	52
7788973	NOT11_FAS68604	NOT11	35
7788974	NOT11_FAS68604	NOT11	57
7788975	NOT11_FAS68604	NOT11	52
7788976	NOT11_FAS68604	NOT11	47
7788977	NOT11_FAS68604	NOT11	51
7788978	NOT11_FAS68604	NOT11	160
7788979	NOT11_FAS68604	NOT11	58
7788980	NOT11_FAS68604	NOT11	36
7788981	NOT11_FAS68604	NOT11	102
7788982	NOT11_FAS68604	NOT11	33
7788983	NOT11_FAS68604	NOT11	91
7788984	NOT11_FAS68604	NOT11	65
7788985	NOT11_FAS68604	NOT11	31
7788986	NOT11_FAS68604	NOT11	92
7788987	NOT11_FAS68604	NOT11	25
7788988	NOT11_FAS68604	NOT11	61
7788989	NOT11_FAS68604	NOT11	53
7788990	NOT11_FAS68604	NOT11	116
7788991	NOT11_FAS68604	NOT11	120
7788992	NOT11_FAS68604	NOT11	41
7788993	NOT11_FAS68604	NOT11	117
7788994	NOT11_FAS68604	NOT11	46
7788995	NOT11_FAS68604	NOT11	151
7788996	NOT11_FAS68604	NOT11	122
7788997	NOT11_FAS68604	NOT11	86
7788998	NOT11_FAS68604	NOT11	156
7788999	NOT11_FAS68604	NOT11	102
7789000	NOT11_FAS68604	NOT11	114
7789001	NOT11_FAS68604	NOT11	155
7789002	NOT11_FAS68604	NOT11	38
7789003	NOT11_FAS68604	NOT11	115
7789004	NOT11_FAS68604	NOT11	95
7789005	NOT11_FAS68604	NOT11	38
7789006	NOT11_FAS68604	NOT11	76
7789007	NOT11_FAS68604	NOT11	173
7789008	NOT11_FAS68604	NOT11	176
7789009	NOT11_FAS68604	NOT11	92
7789010	NOT11_FAS68604	NOT11	91
7789011	NOT11_FAS68604	NOT11	45
7789012	NOT11_FAS68604	NOT11	54
7789013	NOT11_FAS68604	NOT11	54
7789014	NOT11_FAS68604	NOT11	113
7789015	NOT11_FAS68604	NOT11	20
7789016	NOT11_FAS68604	NOT11	60
7789017	NOT11_FAS68604	NOT11	54
7789018	NOT11_FAS68604	NOT11	68
7789019	NOT11_FAS68604	NOT11	46
7789020	NOT11_FAS68604	NOT11	42
7789021	NOT11_FAS68604	NOT11	19
7789022	NOT11_FAS68604	NOT11	83
7789023	NOT11_FAS68604	NOT11	86
7789024	NOT11_FAS68604	NOT11	66
7789025	NOT11_FAS68604	NOT11	11
7789026	NOT11_FAS68604	NOT11	38
7789027	NOT11_FAS68604	NOT11	97
7789028	NOT11_FAS68604	NOT11	105
7789029	NOT11_FAS68604	NOT11	122
7789030	NOT11_FAS68604	NOT11	123
7789031	NOT11_FAS68604	NOT11	26
7789032	NOT11_FAS68604	NOT11	125
7789033	NOT11_FAS68604	NOT11	23
7789034	NOT11_FAS68604	NOT11	54
7789035	NOT11_FAS68604	NOT11	116
7789036	NOT11_FAS68604	NOT11	19
7789037	NOT11_FAS68604	NOT11	160
7789038	NOT11_FAS68604	NOT11	49
7789039	NOT11_FAS68604	NOT11	207
7789040	NOT11_FAS68604	NOT11	32
7789041	NOT11_FAS68604	NOT11	206
7789042	NOT11_FAS68604	NOT11	37
7789043	NOT11_FAS68604	NOT11	59
7789044	NOT11_FAS68604	NOT11	65
7789045	NOT11_FAS68604	NOT11	56
7789046	NOT11_FAS68604	NOT11	25
7789047	NOT11_FAS68604	NOT11	84
7789048	NOT11_FAS68604	NOT11	75
7789049	NOT11_FAS68604	NOT11	108
7789050	NOT11_FAS68604	NOT11	80
7789051	NOT11_FAS68604	NOT11	56
7789052	NOT11_FAS68604	NOT11	110
7789053	NOT11_FAS68604	NOT11	52
7789054	NOT11_FAS68604	NOT11	92
7789055	NOT11_FAS68604	NOT11	72
7789056	NOT11_FAS68604	NOT11	171
7789057	NOT11_FAS68604	NOT11	104
7789058	NOT11_FAS68604	NOT11	79
7789059	NOT11_FAS68604	NOT11	19
7789060	NOT11_FAS68604	NOT11	92
7789061	NOT11_FAS68604	NOT11	45
7789062	NOT11_FAS68604	NOT11	86
7789063	NOT11_FAS68604	NOT11	46
7789064	NOT11_FAS68604	NOT11	60
7789065	NOT11_FAS68604	NOT11	76
7789066	NOT11_FAS68604	NOT11	67
7789067	NOT11_FAS68604	NOT11	47
7789068	NOT11_FAS68604	NOT11	83
7789069	NOT11_FAS68604	NOT11	77
7789070	NOT11_FAS68604	NOT11	104
7789071	NOT11_FAS68604	NOT11	33
7789072	NOT11_FAS68604	NOT11	109
7789073	NOT11_FAS68604	NOT11	46
7789074	NOT11_FAS68604	NOT11	37
7789075	NOT11_FAS68604	NOT11	44
7789076	NOT11_FAS68604	NOT11	53
7789077	NOT11_FAS68604	NOT11	40
7789078	NOT11_FAS68604	NOT11	119
7789079	NOT11_FAS68604	NOT11	38
7789080	NOT11_FAS68604	NOT11	56
7789081	NOT11_FAS68604	NOT11	54
7789082	NOT11_FAS68604	NOT11	40
7789083	NOT11_FAS68604	NOT11	35
7789084	NOT11_FAS68604	NOT11	112
7789085	NOT11_FAS68604	NOT11	117
7789086	NOT11_FAS68604	NOT11	195
7789087	NOT11_FAS68604	NOT11	89
7789088	NOT11_FAS68604	NOT11	19
7789089	NOT11_FAS68604	NOT11	199
7789090	NOT11_FAS68604	NOT11	92
7789091	NOT11_FAS68604	NOT11	26
7789092	NOT11_FAS68604	NOT11	58
7789093	NOT11_FAS68604	NOT11	69
7789094	NOT11_FAS68604	NOT11	75
7789095	NOT11_FAS68604	NOT11	20
7789096	NOT11_FAS68604	NOT11	41
7789097	NOT11_FAS68604	NOT11	116
7789098	NOT11_FAS68604	NOT11	83
7789099	NOT11_FAS68604	NOT11	28
7789100	NOT11_FAS68604	NOT11	78
7789101	NOT11_FAS68604	NOT11	137
7789102	NOT11_FAS68604	NOT11	107
7789103	NOT11_FAS68604	NOT11	34
7789104	NOT11_FAS68604	NOT11	75
7789105	NOT11_FAS68604	NOT11	80
7789106	NOT11_FAS68604	NOT11	137
7789107	NOT11_FAS68604	NOT11	107
7789108	NOT11_FAS68604	NOT11	91
7789109	NOT11_FAS68604	NOT11	91
7789110	NOT11_FAS68604	NOT11	44
7789111	NOT11_FAS68604	NOT11	99
7789112	NOT11_FAS68604	NOT11	146
7789113	NOT11_FAS68604	NOT11	78
7789114	NOT11_FAS68604	NOT11	71
7789115	NOT11_FAS68604	NOT11	83
7789116	NOT11_FAS68604	NOT11	48
7789117	NOT11_FAS68604	NOT11	121
7789118	NOT11_FAS68604	NOT11	30
7789119	NOT11_FAS68604	NOT11	110
7789120	NOT11_FAS68604	NOT11	53
7789121	NOT11_FAS68604	NOT11	83
7789122	NOT11_FAS68604	NOT11	84
7789123	NOT11_FAS68604	NOT11	60
7789124	NOT11_FAS68604	NOT11	80
7789125	NOT11_FAS68604	NOT11	76
7789126	NOT11_FAS68604	NOT11	104
7789127	NOT11_FAS68604	NOT11	136
7789128	NOT11_FAS68604	NOT11	38
7789129	NOT11_FAS68604	NOT11	54
7789130	NOT11_FAS68604	NOT11	77
7789131	NOT11_FAS68604	NOT11	81
7789132	NOT11_FAS68604	NOT11	60
7789133	NOT11_FAS68604	NOT11	140
7789134	NOT11_FAS68604	NOT11	35
7789135	NOT11_FAS68604	NOT11	155
7789136	NOT11_FAS68604	NOT11	66
7789137	NOT11_FAS68604	NOT11	37
7789138	NOT11_FAS68604	NOT11	65
7789139	NOT11_FAS68604	NOT11	50
7789140	NOT11_FAS68604	NOT11	107
7789141	NOT11_FAS68604	NOT11	73
7789142	NOT11_FAS68604	NOT11	91
7789143	NOT11_FAS68604	NOT11	63
7789144	NOT11_FAS68604	NOT11	143
7789145	NOT11_FAS68604	NOT11	43
7789146	NOT11_FAS68604	NOT11	58
7789147	NOT11_FAS68604	NOT11	84
7789148	NOT11_FAS68604	NOT11	32
7789149	NOT11_FAS68604	NOT11	64
7789150	NOT11_FAS68604	NOT11	102
7789151	NOT11_FAS68604	NOT11	91
7789152	NOT11_FAS68604	NOT11	76
7789153	NOT11_FAS68604	NOT11	79
7789154	NOT11_FAS68604	NOT11	33
7789155	NOT11_FAS68604	NOT11	64
7789156	NOT11_FAS68604	NOT11	31
7789157	NOT11_FAS68604	NOT11	108
7789158	NOT11_FAS68604	NOT11	150
7789159	NOT11_FAS68604	NOT11	76
7789160	NOT11_FAS68604	NOT11	90
7789161	NOT11_FAS68604	NOT11	52
7789162	NOT11_FAS68604	NOT11	139
7789163	NOT11_FAS68604	NOT11	133
7789164	NOT11_FAS68604	NOT11	51
7789165	NOT11_FAS68604	NOT11	71
7789166	NOT11_FAS68604	NOT11	35
7789167	NOT11_FAS68604	NOT11	148
7789168	NOT11_FAS68604	NOT11	32
7789169	NOT11_FAS68604	NOT11	34
7789170	NOT11_FAS68604	NOT11	137
7789171	NOT11_FAS68604	NOT11	84
7789172	NOT11_FAS68604	NOT11	91
7789173	NOT11_FAS68604	NOT11	143
7789174	NOT11_FAS68604	NOT11	87
7789175	NOT11_FAS68604	NOT11	88
7789176	NOT11_FAS68604	NOT11	64
7789177	NOT11_FAS68604	NOT11	96
7789178	NOT11_FAS68604	NOT11	35
7789179	NOT11_FAS68604	NOT11	90
7789180	NOT11_FAS68604	NOT11	53
7789181	NOT11_FAS68604	NOT11	47
7789182	NOT11_FAS68604	NOT11	48
7789183	NOT11_FAS68604	NOT11	29
7789184	NOT11_FAS68604	NOT11	52
7789185	NOT11_FAS68604	NOT11	102
7789186	NOT11_FAS68604	NOT11	77
7789187	NOT11_FAS68604	NOT11	142
7789188	NOT11_FAS68604	NOT11	31
7789189	NOT11_FAS68604	NOT11	128
7789190	NOT11_FAS68604	NOT11	119
7789191	NOT11_FAS68604	NOT11	46
7789192	NOT11_FAS68604	NOT11	33
7789193	NOT11_FAS68604	NOT11	109
7789194	NOT11_FAS68604	NOT11	39
7789195	NOT11_FAS68604	NOT11	112
7789196	NOT11_FAS68604	NOT11	22
7789197	NOT11_FAS68604	NOT11	61
7789198	NOT11_FAS68604	NOT11	76
7789199	NOT11_FAS68604	NOT11	72
7789200	NOT11_FAS68604	NOT11	117
7789201	NOT11_FAS68604	NOT11	34
7789202	NOT11_FAS68604	NOT11	86
7789203	NOT11_FAS68604	NOT11	42
7789204	NOT11_FAS68604	NOT11	48
7789205	NOT11_FAS68604	NOT11	35
7789206	NOT11_FAS68604	NOT11	62
7789207	NOT11_FAS68604	NOT11	28
7789208	NOT11_FAS68604	NOT11	35
7789209	NOT11_FAS68604	NOT11	41
7789210	NOT11_FAS68604	NOT11	27
7789211	NOT11_FAS68604	NOT11	97
7789212	NOT11_FAS68604	NOT11	39
7789213	NOT11_FAS68604	NOT11	118
7789214	NOT11_FAS68604	NOT11	92
7789215	NOT11_FAS68604	NOT11	126
7789216	NOT11_FAS68604	NOT11	22
7789217	NOT11_FAS68604	NOT11	40
7789218	NOT11_FAS68604	NOT11	56
7789219	NOT11_FAS68604	NOT11	123
7789220	NOT11_FAS68604	NOT11	117
7789221	NOT11_FAS68604	NOT11	37
7789222	NOT11_FAS68604	NOT11	58
7789223	NOT11_FAS68604	NOT11	57
7789224	NOT11_FAS68604	NOT11	79
7789225	NOT11_FAS68604	NOT11	137
7789226	NOT11_FAS68604	NOT11	53
7789227	NOT11_FAS68604	NOT11	19
7789228	NOT11_FAS68604	NOT11	48
7789229	NOT11_FAS68604	NOT11	87
7789230	NOT11_FAS68604	NOT11	32
7789231	NOT11_FAS68604	NOT11	156
7789232	NOT11_FAS68604	NOT11	86
7789233	NOT11_FAS68604	NOT11	75
7789234	NOT11_FAS68604	NOT11	145
7789235	NOT11_FAS68604	NOT11	127
7789236	NOT11_FAS68604	NOT11	60
7789237	NOT11_FAS68604	NOT11	46
7789238	NOT11_FAS68604	NOT11	98
7789239	NOT11_FAS68604	NOT11	41
7789240	NOT11_FAS68604	NOT11	193
7789241	NOT11_FAS68604	NOT11	25
7789242	NOT11_FAS68604	NOT11	126
7789243	NOT11_FAS68604	NOT11	38
7789244	NOT11_FAS68604	NOT11	106
7789245	NOT11_FAS68604	NOT11	44
7789246	NOT11_FAS68604	NOT11	224
7789247	NOT11_FAS68604	NOT11	113
7789248	NOT11_FAS68604	NOT11	75
7789249	NOT11_FAS68604	NOT11	99
7789250	NOT11_FAS68604	NOT11	87
7789251	NOT11_FAS68604	NOT11	111
7789252	NOT11_FAS68604	NOT11	54
7789253	NOT11_FAS68604	NOT11	45
7789254	NOT11_FAS68604	NOT11	148
7789255	NOT11_FAS68604	NOT11	28
7789256	NOT11_FAS68604	NOT11	125
7789257	NOT11_FAS68604	NOT11	94
7789258	NOT11_FAS68604	NOT11	71
7789259	NOT11_FAS68604	NOT11	238
7789260	NOT11_FAS68604	NOT11	69
7789261	NOT11_FAS68604	NOT11	55
7789262	NOT11_FAS68604	NOT11	29
7789263	NOT11_FAS68604	NOT11	49
7789264	NOT11_FAS68604	NOT11	75
7789265	NOT11_FAS68604	NOT11	37
7789266	NOT11_FAS68604	NOT11	44
7789267	NOT11_FAS68604	NOT11	51
7789268	NOT11_FAS68604	NOT11	84
7789269	NOT11_FAS68604	NOT11	71
7789270	NOT11_FAS68604	NOT11	92
7789271	NOT11_FAS68604	NOT11	106
7789272	NOT11_FAS68604	NOT11	24
7789273	NOT11_FAS68604	NOT11	55
7789274	NOT11_FAS68604	NOT11	66
7789275	NOT11_FAS68604	NOT11	22
7789276	NOT11_FAS68604	NOT11	140
7789277	NOT11_FAS68604	NOT11	127
7789278	NOT11_FAS68604	NOT11	74
7789279	NOT11_FAS68604	NOT11	106
7789280	NOT11_FAS68604	NOT11	24
7789281	NOT11_FAS68604	NOT11	42
7789282	NOT11_FAS68604	NOT11	41
7789283	NOT11_FAS68604	NOT11	52
7789284	NOT11_FAS68604	NOT11	248
7789285	NOT11_FAS68604	NOT11	53
7789286	NOT11_FAS68604	NOT11	120
7789287	NOT11_FAS68604	NOT11	62
7789288	NOT11_FAS68604	NOT11	82
7789289	NOT11_FAS68604	NOT11	101
7789290	NOT11_FAS68604	NOT11	50
7789291	NOT11_FAS68604	NOT11	92
7789292	NOT11_FAS68604	NOT11	62
7789293	NOT11_FAS68604	NOT11	188
7789294	NOT11_FAS68604	NOT11	87
7789295	NOT11_FAS68604	NOT11	141
7789296	NOT11_FAS68604	NOT11	105
7789297	NOT11_FAS68604	NOT11	129
7789298	NOT11_FAS68604	NOT11	44
7789299	NOT11_FAS68604	NOT11	27
7789300	NOT11_FAS68604	NOT11	176
7789301	NOT11_FAS68604	NOT11	72
7789302	NOT11_FAS68604	NOT11	94
7789303	NOT11_FAS68604	NOT11	66
7789304	NOT11_FAS68604	NOT11	96
7789305	NOT11_FAS68604	NOT11	53
7789306	NOT11_FAS68604	NOT11	39
7789307	NOT11_FAS68604	NOT11	41
7789308	NOT11_FAS68604	NOT11	31
7789309	NOT11_FAS68604	NOT11	234
7789310	NOT11_FAS68604	NOT11	183
7789311	NOT11_FAS68604	NOT11	51
7789312	NOT11_FAS68604	NOT11	38
7789313	NOT11_FAS68604	NOT11	111
7789314	NOT11_FAS68604	NOT11	96
7789315	NOT11_FAS68604	NOT11	110
7789316	NOT11_FAS68604	NOT11	33
7789317	NOT11_FAS68604	NOT11	144
7789318	NOT11_FAS68604	NOT11	33
7789319	NOT11_FAS68604	NOT11	95
7789320	NOT11_FAS68604	NOT11	104
7789321	NOT11_FAS68604	NOT11	48
7789322	NOT11_FAS68604	NOT11	61
7789323	NOT11_FAS68604	NOT11	14
7789324	NOT11_FAS68604	NOT11	91
7789325	NOT11_FAS68604	NOT11	107
7789326	NOT11_FAS68604	NOT11	195
7789327	NOT11_FAS68604	NOT11	185
7789328	NOT11_FAS68604	NOT11	47
7789329	NOT11_FAS68604	NOT11	17
7789330	NOT11_FAS68604	NOT11	80
7789331	NOT11_FAS68604	NOT11	21
7789332	NOT11_FAS68604	NOT11	235
7789333	NOT11_FAS68604	NOT11	23
7789334	NOT11_FAS68604	NOT11	177
7789335	NOT11_FAS68604	NOT11	86
7789336	NOT11_FAS68604	NOT11	55
7789337	NOT11_FAS68604	NOT11	108
7789338	NOT11_FAS68604	NOT11	107
7789339	NOT11_FAS68604	NOT11	67
7789340	NOT11_FAS68604	NOT11	48
7789341	NOT11_FAS68604	NOT11	114
7789342	NOT11_FAS68604	NOT11	80
7789343	NOT11_FAS68604	NOT11	146
7789344	NOT11_FAS68604	NOT11	89
7789345	NOT11_FAS68604	NOT11	63
7789346	NOT11_FAS68604	NOT11	81
7789347	NOT11_FAS68604	NOT11	98
7789348	NOT11_FAS68604	NOT11	79
7789349	NOT11_FAS68604	NOT11	92
7789350	NOT11_FAS68604	NOT11	29
7789351	NOT11_FAS68604	NOT11	129
7789352	NOT11_FAS68604	NOT11	93
7789353	NOT11_FAS68604	NOT11	109
7789354	NOT11_FAS68604	NOT11	126
7789355	NOT11_FAS68604	NOT11	126
7789356	NOT11_FAS68604	NOT11	110
7789357	NOT11_FAS68604	NOT11	62
7789358	NOT11_FAS68604	NOT11	24
7789359	NOT11_FAS68604	NOT11	86
7789360	NOT11_FAS68604	NOT11	41
7789361	NOT11_FAS68604	NOT11	114
7789362	NOT11_FAS68604	NOT11	52
7789363	NOT11_FAS68604	NOT11	65
7789364	NOT11_FAS68604	NOT11	102
7789365	NOT11_FAS68604	NOT11	55
7789366	NOT11_FAS68604	NOT11	54
7789367	NOT11_FAS68604	NOT11	97
7789368	NOT11_FAS68604	NOT11	54
7789369	NOT11_FAS68604	NOT11	174
7789370	NOT11_FAS68604	NOT11	91
7789371	NOT11_FAS68604	NOT11	44
7789372	NOT11_FAS68604	NOT11	50
7789373	NOT11_FAS68604	NOT11	30
7789374	NOT11_FAS68604	NOT11	38
7789375	NOT11_FAS68604	NOT11	74
7789376	NOT11_FAS68604	NOT11	151
7789377	NOT11_FAS68604	NOT11	117
7789378	NOT11_FAS68604	NOT11	165
7789379	NOT11_FAS68604	NOT11	132
7789380	NOT11_FAS68604	NOT11	109
7789381	NOT11_FAS68604	NOT11	61
7789382	NOT11_FAS68604	NOT11	35
7789383	NOT11_FAS68604	NOT11	89
7789384	NOT11_FAS68604	NOT11	111
7789385	NOT11_FAS68604	NOT11	91
7789386	NOT11_FAS68604	NOT11	19
7789387	NOT11_FAS68604	NOT11	92
7789388	NOT11_FAS68604	NOT11	61
7789389	NOT11_FAS68604	NOT11	116
7789390	NOT11_FAS68604	NOT11	94
7789391	NOT11_FAS68604	NOT11	51
7789392	NOT11_FAS68604	NOT11	191
7789393	NOT11_FAS68604	NOT11	64
7789394	NOT11_FAS68604	NOT11	215
7789395	NOT11_FAS68604	NOT11	124
7789396	NOT11_FAS68604	NOT11	133
7789397	NOT11_FAS68604	NOT11	22
7789398	NOT11_FAS68604	NOT11	89
7789399	NOT11_FAS68604	NOT11	72
7789400	NOT11_FAS68604	NOT11	87
7789401	NOT11_FAS68604	NOT11	31
7789402	NOT11_FAS68604	NOT11	70
7789403	NOT11_FAS68604	NOT11	68
7789404	NOT11_FAS68604	NOT11	61
7789405	NOT11_FAS68604	NOT11	20
7789406	NOT11_FAS68604	NOT11	30
7789407	NOT11_FAS68604	NOT11	55
7789408	NOT11_FAS68604	NOT11	49
7789409	NOT11_FAS68604	NOT11	54
7789410	NOT11_FAS68604	NOT11	61
7789411	NOT11_FAS68604	NOT11	194
7789412	NOT11_FAS68604	NOT11	117
7789413	NOT11_FAS68604	NOT11	45
7789414	NOT11_FAS68604	NOT11	68
7789415	NOT11_FAS68604	NOT11	26
7789416	NOT11_FAS68604	NOT11	51
7789417	NOT11_FAS68604	NOT11	153
7789418	NOT11_FAS68604	NOT11	72
7789419	NOT11_FAS68604	NOT11	56
7789420	NOT11_FAS68604	NOT11	76
7789421	NOT11_FAS68604	NOT11	65
7789422	NOT11_FAS68604	NOT11	58
7789423	NOT11_FAS68604	NOT11	26
7789424	NOT11_FAS68604	NOT11	47
7789425	NOT11_FAS68604	NOT11	87
7789426	NOT11_FAS68604	NOT11	121
7789427	NOT11_FAS68604	NOT11	160
7789428	NOT11_FAS68604	NOT11	133
7789429	NOT11_FAS68604	NOT11	99
7789430	NOT11_FAS68604	NOT11	75
7789431	NOT11_FAS68604	NOT11	21
7789432	NOT11_FAS68604	NOT11	139
7789433	NOT11_FAS68604	NOT11	37
7789434	NOT11_FAS68604	NOT11	132
7789435	NOT11_FAS68604	NOT11	102
7789436	NOT11_FAS68604	NOT11	55
7789437	NOT11_FAS68604	NOT11	52
7789438	NOT11_FAS68604	NOT11	59
7789439	NOT11_FAS68604	NOT11	61
7789440	NOT11_FAS68604	NOT11	111
7789441	NOT11_FAS68604	NOT11	85
7789442	NOT11_FAS68604	NOT11	36
7789443	NOT11_FAS68604	NOT11	47
7789444	NOT11_FAS68604	NOT11	38
7789445	NOT11_FAS68604	NOT11	144
7789446	NOT11_FAS68604	NOT11	27
7789447	NOT11_FAS68604	NOT11	49
7789448	NOT11_FAS68604	NOT11	123
7789449	NOT11_FAS68604	NOT11	29
7789450	NOT11_FAS68604	NOT11	62
7789451	NOT11_FAS68604	NOT11	30
7789452	NOT11_FAS68604	NOT11	107
7789453	NOT11_FAS68604	NOT11	150
7789454	NOT11_FAS68604	NOT11	154
7789455	NOT11_FAS68604	NOT11	26
7789456	NOT11_FAS68604	NOT11	72
7789457	NOT11_FAS68604	NOT11	166
7789458	NOT11_FAS68604	NOT11	114
7789459	NOT11_FAS68604	NOT11	39
7789460	NOT11_FAS68604	NOT11	108
7789461	NOT11_FAS68604	NOT11	42
7789462	NOT11_FAS68604	NOT11	41
7789463	NOT11_FAS68604	NOT11	50
7789464	NOT11_FAS68604	NOT11	61
7789465	NOT11_FAS68604	NOT11	92
7789466	NOT11_FAS68604	NOT11	38
7789467	NOT11_FAS68604	NOT11	56
7789468	NOT11_FAS68604	NOT11	123
7789469	NOT11_FAS68604	NOT11	39
7789470	NOT11_FAS68604	NOT11	105
7789471	NOT11_FAS68604	NOT11	48
7789472	NOT11_FAS68604	NOT11	103
7789473	NOT11_FAS68604	NOT11	97
7789474	NOT11_FAS68604	NOT11	51
7789475	NOT11_FAS68604	NOT11	136
7789476	NOT11_FAS68604	NOT11	227
7789477	NOT11_FAS68604	NOT11	67
7789478	NOT11_FAS68604	NOT11	118
7789479	NOT11_FAS68604	NOT11	103
7789480	NOT11_FAS68604	NOT11	156
7789481	NOT11_FAS68604	NOT11	47
7789482	NOT11_FAS68604	NOT11	48
7789483	NOT11_FAS68604	NOT11	81
7789484	NOT11_FAS68604	NOT11	57
7789485	NOT11_FAS68604	NOT11	130
7789486	NOT11_FAS68604	NOT11	90
7789487	NOT11_FAS68604	NOT11	72
7789488	NOT11_FAS68604	NOT11	157
7789489	NOT11_FAS68604	NOT11	84
7789490	NOT11_FAS68604	NOT11	79
7789491	NOT11_FAS68604	NOT11	90
7789492	NOT11_FAS68604	NOT11	51
7789493	NOT11_FAS68604	NOT11	86
7789494	NOT11_FAS68604	NOT11	53
7789495	NOT11_FAS68604	NOT11	70
7789496	NOT11_FAS68604	NOT11	120
7789497	NOT11_FAS68604	NOT11	87
7789498	NOT11_FAS68604	NOT11	38
7789499	NOT11_FAS68604	NOT11	36
7789500	NOT11_FAS68604	NOT11	72
7789501	NOT11_FAS68604	NOT11	50
7789502	NOT11_FAS68604	NOT11	83
7789503	NOT11_FAS68604	NOT11	49
7789504	NOT11_FAS68604	NOT11	92
7789505	NOT11_FAS68604	NOT11	39
7789506	NOT11_FAS68604	NOT11	86
7789507	NOT11_FAS68604	NOT11	75
7789508	NOT11_FAS68604	NOT11	138
7789509	NOT11_FAS68604	NOT11	129
7789510	NOT11_FAS68604	NOT11	116
7789511	NOT11_FAS68604	NOT11	71
7789512	NOT11_FAS68604	NOT11	84
7789513	NOT11_FAS68604	NOT11	61
7789514	NOT11_FAS68604	NOT11	44
7789515	NOT11_FAS68604	NOT11	114
7789516	NOT11_FAS68604	NOT11	64
7789517	NOT11_FAS68604	NOT11	111
7789518	NOT11_FAS68604	NOT11	24
7789519	NOT11_FAS68604	NOT11	85
7789520	NOT11_FAS68604	NOT11	45
7789521	NOT11_FAS68604	NOT11	85
7789522	NOT11_FAS68604	NOT11	35
7789523	NOT11_FAS68604	NOT11	177
7789524	NOT11_FAS68604	NOT11	124
7789525	NOT11_FAS68604	NOT11	93
7789526	NOT11_FAS68604	NOT11	86
7789527	NOT11_FAS68604	NOT11	94
7789528	NOT11_FAS68604	NOT11	62
7789529	NOT11_FAS68604	NOT11	53
7789530	NOT11_FAS68604	NOT11	127
7789531	NOT11_FAS68604	NOT11	80
7789532	NOT11_FAS68604	NOT11	46
7789533	NOT11_FAS68604	NOT11	32
7789534	NOT11_FAS68604	NOT11	31
7789535	NOT11_FAS68604	NOT11	7
7789536	NOT11_FAS68604	NOT11	64
7789537	NOT11_FAS68604	NOT11	40
7789538	NOT11_FAS68604	NOT11	96
7789539	NOT11_FAS68604	NOT11	102
7789540	NOT11_FAS68604	NOT11	61
7789541	NOT11_FAS68604	NOT11	47
7789542	NOT11_FAS68604	NOT11	72
7789543	NOT11_FAS68604	NOT11	45
7789544	NOT11_FAS68604	NOT11	54
7789545	NOT11_FAS68604	NOT11	57
7789546	NOT11_FAS68604	NOT11	94
7789547	NOT11_FAS68604	NOT11	33
7789548	NOT11_FAS68604	NOT11	60
7789549	NOT11_FAS68604	NOT11	73
7789550	NOT11_FAS68604	NOT11	115
7789551	NOT11_FAS68604	NOT11	54
7789552	NOT11_FAS68604	NOT11	73
7789553	NOT11_FAS68604	NOT11	100
7789554	NOT11_FAS68604	NOT11	129
7789555	NOT11_FAS68604	NOT11	109
7789556	NOT11_FAS68604	NOT11	49
7789557	NOT11_FAS68604	NOT11	81
7789558	NOT11_FAS68604	NOT11	105
7789559	NOT11_FAS68604	NOT11	102
7789560	NOT11_FAS68604	NOT11	77
7789561	NOT11_FAS68604	NOT11	138
7789562	NOT11_FAS68604	NOT11	75
7789563	NOT11_FAS68604	NOT11	70
7789564	NOT11_FAS68604	NOT11	135
7789565	NOT11_FAS68604	NOT11	99
7789566	NOT11_FAS68604	NOT11	28
7789567	NOT11_FAS68604	NOT11	43
7789568	NOT11_FAS68604	NOT11	87
7789569	NOT11_FAS68604	NOT11	49
7789570	NOT11_FAS68604	NOT11	82
7789571	NOT11_FAS68604	NOT11	60
7789572	NOT11_FAS68604	NOT11	85
7789573	NOT11_FAS68604	NOT11	98
7789574	NOT11_FAS68604	NOT11	69
7789575	NOT11_FAS68604	NOT11	27
7789576	NOT11_FAS68604	NOT11	94
7789577	NOT11_FAS68604	NOT11	65
7789578	NOT11_FAS68604	NOT11	72
7789579	NOT11_FAS68604	NOT11	85
7789580	NOT11_FAS68604	NOT11	85
7789581	NOT11_FAS68604	NOT11	216
7789582	NOT11_FAS68604	NOT11	57
7789583	NOT11_FAS68604	NOT11	65
7789584	NOT11_FAS68604	NOT11	68
7789585	NOT11_FAS68604	NOT11	47
7789586	NOT11_FAS68604	NOT11	113
7789587	NOT11_FAS68604	NOT11	49
7789588	NOT11_FAS68604	NOT11	79
7789589	NOT11_FAS68604	NOT11	78
7789590	NOT11_FAS68604	NOT11	111
7789591	NOT11_FAS68604	NOT11	75
7789592	NOT11_FAS68604	NOT11	114
7789593	NOT11_FAS68604	NOT11	58
7789594	NOT11_FAS68604	NOT11	74
7789595	NOT11_FAS68604	NOT11	69
7789596	NOT11_FAS68604	NOT11	60
7789597	NOT11_FAS68604	NOT11	75
7789598	NOT11_FAS68604	NOT11	70
7789599	NOT11_FAS68604	NOT11	27
7789600	NOT11_FAS68604	NOT11	41
7789601	NOT11_FAS68604	NOT11	46
7789602	NOT11_FAS68604	NOT11	73
7789603	NOT11_FAS68604	NOT11	32
7789604	NOT11_FAS68604	NOT11	55
7789605	NOT11_FAS68604	NOT11	178
7789606	NOT11_FAS68604	NOT11	61
7789607	NOT11_FAS68604	NOT11	68
7789608	NOT11_FAS68604	NOT11	66
7789609	NOT11_FAS68604	NOT11	38
7789610	NOT11_FAS68604	NOT11	150
7789611	NOT11_FAS68604	NOT11	33
7789612	NOT11_FAS68604	NOT11	80
7789613	NOT11_FAS68604	NOT11	28
7789614	NOT11_FAS68604	NOT11	50
7789615	NOT11_FAS68604	NOT11	142
7789616	NOT11_FAS68604	NOT11	193
7789617	NOT11_FAS68604	NOT11	116
7789618	NOT11_FAS68604	NOT11	38
7789619	NOT11_FAS68604	NOT11	87
7789620	NOT11_FAS68604	NOT11	37
7789621	NOT11_FAS68604	NOT11	134
7789622	NOT11_FAS68604	NOT11	38
7789623	NOT11_FAS68604	NOT11	43
7789624	NOT11_FAS68604	NOT11	123
7789625	NOT11_FAS68604	NOT11	60
7789626	NOT11_FAS68604	NOT11	54
7789627	NOT11_FAS68604	NOT11	70
7789628	NOT11_FAS68604	NOT11	37
7789629	NOT11_FAS68604	NOT11	112
7789630	NOT11_FAS68604	NOT11	87
7789631	NOT11_FAS68604	NOT11	184
7789632	NOT11_FAS68604	NOT11	62
7789633	NOT11_FAS68604	NOT11	28
7789634	NOT11_FAS68604	NOT11	69
7789635	NOT11_FAS68604	NOT11	61
7789636	NOT11_FAS68604	NOT11	112
7789637	NOT11_FAS68604	NOT11	96
7789638	NOT11_FAS68604	NOT11	56
7789639	NOT11_FAS68604	NOT11	207
7789640	NOT11_FAS68604	NOT11	63
7789641	NOT11_FAS68604	NOT11	74
7789642	NOT11_FAS68604	NOT11	90
7789643	NOT11_FAS68604	NOT11	47
7789644	NOT11_FAS68604	NOT11	70
7789645	NOT11_FAS68604	NOT11	41
7789646	NOT11_FAS68604	NOT11	127
7789647	NOT11_FAS68604	NOT11	32
7789648	NOT11_FAS68604	NOT11	47
7789649	NOT11_FAS68604	NOT11	99
7789650	NOT11_FAS68604	NOT11	69
7789651	NOT11_FAS68604	NOT11	95
7789652	NOT11_FAS68604	NOT11	38
7789653	NOT11_FAS68604	NOT11	73
7789654	NOT11_FAS68604	NOT11	55
7789655	NOT11_FAS68604	NOT11	69
7789656	NOT11_FAS68604	NOT11	59
7789657	NOT11_FAS68604	NOT11	64
7789658	NOT11_FAS68604	NOT11	110
7789659	NOT11_FAS68604	NOT11	35
7789660	NOT11_FAS68604	NOT11	46
7789661	NOT11_FAS68604	NOT11	120
7789662	NOT11_FAS68604	NOT11	79
7789663	NOT11_FAS68604	NOT11	112
7789664	NOT11_FAS68604	NOT11	49
7789665	NOT11_FAS68604	NOT11	99
7789666	NOT11_FAS68604	NOT11	36
7789667	NOT11_FAS68604	NOT11	113
7789668	NOT11_FAS68604	NOT11	51
7789669	NOT11_FAS68604	NOT11	116
7789670	NOT11_FAS68604	NOT11	62
7789671	NOT11_FAS68604	NOT11	150
7789672	NOT11_FAS68604	NOT11	159
7789673	NOT11_FAS68604	NOT11	147
7789674	NOT11_FAS68604	NOT11	89
7789675	NOT11_FAS68604	NOT11	108
7789676	NOT11_FAS68604	NOT11	85
7789677	NOT11_FAS68604	NOT11	109
7789678	NOT11_FAS68604	NOT11	38
7789679	NOT11_FAS68604	NOT11	87
7789680	NOT11_FAS68604	NOT11	132
7789681	NOT11_FAS68604	NOT11	34
7789682	NOT11_FAS68604	NOT11	44
7789683	NOT11_FAS68604	NOT11	119
7789684	NOT11_FAS68604	NOT11	161
7789685	NOT11_FAS68604	NOT11	65
7789686	NOT11_FAS68604	NOT11	36
7789687	NOT11_FAS68604	NOT11	51
7789688	NOT11_FAS68604	NOT11	101
7789689	NOT11_FAS68604	NOT11	59
7789690	NOT11_FAS68604	NOT11	9
7789691	NOT11_FAS68604	NOT11	62
7789692	NOT11_FAS68604	NOT11	154
7789693	NOT11_FAS68604	NOT11	71
7789694	NOT11_FAS68604	NOT11	48
7789695	NOT11_FAS68604	NOT11	84
7789696	NOT11_FAS68604	NOT11	57
7789697	NOT11_FAS68604	NOT11	38
7789698	NOT11_FAS68604	NOT11	101
7789699	NOT11_FAS68604	NOT11	72
7789700	NOT11_FAS68604	NOT11	89
7789701	NOT11_FAS68604	NOT11	68
7789702	NOT11_FAS68604	NOT11	44
7789703	NOT11_FAS68604	NOT11	70
7789704	NOT11_FAS68604	NOT11	78
7789705	NOT11_FAS68604	NOT11	33
7789706	NOT11_FAS68604	NOT11	30
7789707	NOT11_FAS68604	NOT11	63
7789708	NOT11_FAS68604	NOT11	118
7789709	NOT11_FAS68604	NOT11	117
7789710	NOT11_FAS68604	NOT11	90
7789711	NOT11_FAS68604	NOT11	17
7789712	NOT11_FAS68604	NOT11	124
7789713	NOT11_FAS68604	NOT11	38
7789714	NOT11_FAS68604	NOT11	76
7789715	NOT11_FAS68604	NOT11	163
7789716	NOT11_FAS68604	NOT11	44
7789717	NOT11_FAS68604	NOT11	36
7789718	NOT11_FAS68604	NOT11	143
7789719	NOT11_FAS68604	NOT11	65
7789720	NOT11_FAS68604	NOT11	58
7789721	NOT11_FAS68604	NOT11	73
7789722	NOT11_FAS68604	NOT11	41
7789723	NOT11_FAS68604	NOT11	38
7789724	NOT11_FAS68604	NOT11	60
7789725	NOT11_FAS68604	NOT11	39
7789726	NOT11_FAS68604	NOT11	32
7789727	NOT11_FAS68604	NOT11	42
7789728	NOT11_FAS68604	NOT11	48
7789729	NOT11_FAS68604	NOT11	56
7789730	NOT11_FAS68604	NOT11	149
7789731	NOT11_FAS68604	NOT11	18
7789732	NOT11_FAS68604	NOT11	40
7789733	NOT11_FAS68604	NOT11	125
7789734	NOT11_FAS68604	NOT11	62
7789735	NOT11_FAS68604	NOT11	129
7789736	NOT11_FAS68604	NOT11	74
7789737	NOT11_FAS68604	NOT11	73
7789738	NOT11_FAS68604	NOT11	15
7789739	NOT11_FAS68604	NOT11	37
7789740	NOT11_FAS68604	NOT11	35
7789741	NOT11_FAS68604	NOT11	38
7789742	NOT11_FAS68604	NOT11	48
7789743	NOT11_FAS68604	NOT11	32
7789744	NOT11_FAS68604	NOT11	77
7789745	NOT11_FAS68604	NOT11	41
7789746	NOT11_FAS68604	NOT11	38
7789747	NOT11_FAS68604	NOT11	65
7789748	NOT11_FAS68604	NOT11	57
7789749	NOT11_FAS68604	NOT11	78
7789750	NOT11_FAS68604	NOT11	155
7789751	NOT11_FAS68604	NOT11	69
7789752	NOT11_FAS68604	NOT11	30
7789753	NOT11_FAS68604	NOT11	37
7789754	NOT11_FAS68604	NOT11	39
7789755	NOT11_FAS68604	NOT11	78
7789756	NOT11_FAS68604	NOT11	63
7789757	NOT11_FAS68604	NOT11	134
7789758	NOT11_FAS68604	NOT11	38
7789759	NOT11_FAS68604	NOT11	75
7789760	NOT11_FAS68604	NOT11	15
7789761	NOT11_FAS68604	NOT11	121
7789762	NOT11_FAS68604	NOT11	61
7789763	NOT11_FAS68604	NOT11	54
7789764	NOT11_FAS68604	NOT11	30
7789765	NOT11_FAS68604	NOT11	104
7789766	NOT11_FAS68604	NOT11	74
7789767	NOT11_FAS68604	NOT11	58
7789768	NOT11_FAS68604	NOT11	63
7789769	NOT11_FAS68604	NOT11	89
7789770	NOT11_FAS68604	NOT11	85
7789771	NOT11_FAS68604	NOT11	61
7789772	NOT11_FAS68604	NOT11	65
7789773	NOT11_FAS68604	NOT11	36
7789774	NOT11_FAS68604	NOT11	111
7789775	NOT11_FAS68604	NOT11	63
7789776	NOT11_FAS68604	NOT11	74
7789777	NOT11_FAS68604	NOT11	39
7789778	NOT11_FAS68604	NOT11	136
7789779	NOT11_FAS68604	NOT11	117
7789780	NOT11_FAS68604	NOT11	51
7789781	NOT11_FAS68604	NOT11	132
7789782	NOT11_FAS68604	NOT11	105
7789783	NOT11_FAS68604	NOT11	40
7789784	NOT11_FAS68604	NOT11	100
7789785	NOT11_FAS68604	NOT11	108
7789786	NOT11_FAS68604	NOT11	125
7789787	NOT11_FAS68604	NOT11	153
7789788	NOT11_FAS68604	NOT11	121
7789789	NOT11_FAS68604	NOT11	32
7789790	NOT11_FAS68604	NOT11	93
7789791	NOT11_FAS68604	NOT11	38
7789792	NOT11_FAS68604	NOT11	70
7789793	NOT11_FAS68604	NOT11	60
7789794	NOT11_FAS68604	NOT11	67
7789795	NOT11_FAS68604	NOT11	61
7789796	NOT11_FAS68604	NOT11	62
7789797	NOT11_FAS68604	NOT11	160
7789798	NOT11_FAS68604	NOT11	145
7789799	NOT11_FAS68604	NOT11	25
7789800	NOT11_FAS68604	NOT11	54
7789801	NOT11_FAS68604	NOT11	115
7789802	NOT11_FAS68604	NOT11	31
7789803	NOT11_FAS68604	NOT11	41
7789804	NOT11_FAS68604	NOT11	16
7789805	NOT11_FAS68604	NOT11	19
7789806	NOT11_FAS68604	NOT11	74
7789807	NOT11_FAS68604	NOT11	62
7789808	NOT11_FAS68604	NOT11	56
7789809	NOT11_FAS68604	NOT11	80
7789810	NOT11_FAS68604	NOT11	24
7789811	NOT11_FAS68604	NOT11	125
7789812	NOT11_FAS68604	NOT11	77
7789813	NOT11_FAS68604	NOT11	63
7789814	NOT11_FAS68604	NOT11	40
7789815	NOT11_FAS68604	NOT11	72
7789816	NOT11_FAS68604	NOT11	60
7789817	NOT11_FAS68604	NOT11	30
7789818	NOT11_FAS68604	NOT11	89
7789819	NOT11_FAS68604	NOT11	41
7789820	NOT11_FAS68604	NOT11	48
7789821	NOT11_FAS68604	NOT11	131
7789822	NOT11_FAS68604	NOT11	87
7789823	NOT11_FAS68604	NOT11	94
7789824	NOT11_FAS68604	NOT11	26
7789825	NOT11_FAS68604	NOT11	127
7789826	NOT11_FAS68604	NOT11	125
7789827	NOT11_FAS68604	NOT11	51
7789828	NOT11_FAS68604	NOT11	112
7789829	NOT11_FAS68604	NOT11	34
7789830	NOT11_FAS68604	NOT11	57
7789831	NOT11_FAS68604	NOT11	61
7789832	NOT11_FAS68604	NOT11	45
7789833	NOT11_FAS68604	NOT11	288
7789834	NOT11_FAS68604	NOT11	58
7789835	NOT11_FAS68604	NOT11	32
7789836	NOT11_FAS68604	NOT11	48
7789837	NOT11_FAS68604	NOT11	92
7789838	NOT11_FAS68604	NOT11	67
7789839	NOT11_FAS68604	NOT11	46
7789840	NOT11_FAS68604	NOT11	41
7789841	NOT11_FAS68604	NOT11	107
7789842	NOT11_FAS68604	NOT11	65
7789843	NOT11_FAS68604	NOT11	24
7789844	NOT11_FAS68604	NOT11	24
7789845	NOT11_FAS68604	NOT11	80
7789846	NOT11_FAS68604	NOT11	83
7789847	NOT11_FAS68604	NOT11	173
7789848	NOT11_FAS68604	NOT11	189
7789849	NOT11_FAS68604	NOT11	66
7789850	NOT11_FAS68604	NOT11	134
7789851	NOT11_FAS68604	NOT11	9
7789852	NOT11_FAS68604	NOT11	42
7789853	NOT11_FAS68604	NOT11	82
7789854	NOT11_FAS68604	NOT11	115
7789855	NOT11_FAS68604	NOT11	78
7789856	NOT11_FAS68604	NOT11	111
7789857	NOT11_FAS68604	NOT11	31
7789858	NOT11_FAS68604	NOT11	106
7789859	NOT11_FAS68604	NOT11	116
7789860	NOT11_FAS68604	NOT11	91
7789861	NOT11_FAS68604	NOT11	69
7789862	NOT11_FAS68604	NOT11	63
7789863	NOT11_FAS68604	NOT11	93
7789864	NOT11_FAS68604	NOT11	49
7789865	NOT11_FAS68604	NOT11	26
7789866	NOT11_FAS68604	NOT11	59
7789867	NOT11_FAS68604	NOT11	146
7789868	NOT11_FAS68604	NOT11	33
7789869	NOT11_FAS68604	NOT11	140
7789870	NOT11_FAS68604	NOT11	92
7789871	NOT11_FAS68604	NOT11	101
7789872	NOT11_FAS68604	NOT11	44
7789873	NOT11_FAS68604	NOT11	103
7789874	NOT11_FAS68604	NOT11	25
7789875	NOT11_FAS68604	NOT11	129
7789876	NOT11_FAS68604	NOT11	66
7789877	NOT11_FAS68604	NOT11	97
7789878	NOT11_FAS68604	NOT11	69
7789879	NOT11_FAS68604	NOT11	143
7789880	NOT11_FAS68604	NOT11	55
7789881	NOT11_FAS68604	NOT11	48
7789882	NOT11_FAS68604	NOT11	86
7789883	NOT11_FAS68604	NOT11	59
7789884	NOT11_FAS68604	NOT11	55
7789885	NOT11_FAS68604	NOT11	40
7789886	NOT11_FAS68604	NOT11	24
7789887	NOT11_FAS68604	NOT11	93
7789888	NOT11_FAS68604	NOT11	63
7789889	NOT11_FAS68604	NOT11	58
7789890	NOT11_FAS68604	NOT11	106
7789891	NOT11_FAS68604	NOT11	23
7789892	NOT11_FAS68604	NOT11	48
7789893	NOT11_FAS68604	NOT11	53
7789894	NOT11_FAS68604	NOT11	65
7789895	NOT11_FAS68604	NOT11	65
7789896	NOT11_FAS68604	NOT11	140
7789897	NOT11_FAS68604	NOT11	23
7789898	NOT11_FAS68604	NOT11	141
7789899	NOT11_FAS68604	NOT11	136
7789900	NOT11_FAS68604	NOT11	80
7789901	NOT11_FAS68604	NOT11	26
7789902	NOT11_FAS68604	NOT11	140
7789903	NOT11_FAS68604	NOT11	49
7789904	NOT11_FAS68604	NOT11	117
7789905	NOT11_FAS68604	NOT11	36
7789906	NOT11_FAS68604	NOT11	45
7789907	NOT11_FAS68604	NOT11	37
7789908	NOT11_FAS68604	NOT11	104
7789909	NOT11_FAS68604	NOT11	110
7789910	NOT11_FAS68604	NOT11	124
7789911	NOT11_FAS68604	NOT11	101
7789912	NOT11_FAS68604	NOT11	121
7789913	NOT11_FAS68604	NOT11	72
7789914	NOT11_FAS68604	NOT11	116
7789915	NOT11_FAS68604	NOT11	115
7789916	NOT11_FAS68604	NOT11	108
7789917	NOT11_FAS68604	NOT11	144
7789918	NOT11_FAS68604	NOT11	72
7789919	NOT11_FAS68604	NOT11	65
7789920	NOT11_FAS68604	NOT11	130
7789921	NOT11_FAS68604	NOT11	28
7789922	NOT11_FAS68604	NOT11	101
7789923	NOT11_FAS68604	NOT11	70
7789924	NOT11_FAS68604	NOT11	34
7789925	NOT11_FAS68604	NOT11	113
7789926	NOT11_FAS68604	NOT11	145
7789927	NOT11_FAS68604	NOT11	44
7789928	NOT11_FAS68604	NOT11	83
7789929	NOT11_FAS68604	NOT11	86
7789930	NOT11_FAS68604	NOT11	136
7789931	NOT11_FAS68604	NOT11	49
7789932	NOT11_FAS68604	NOT11	60
7789933	NOT11_FAS68604	NOT11	78
7789934	NOT11_FAS68604	NOT11	120
7789935	NOT11_FAS68604	NOT11	45
7789936	NOT11_FAS68604	NOT11	113
7789937	NOT11_FAS68604	NOT11	109
7789938	NOT11_FAS68604	NOT11	15
7789939	NOT11_FAS68604	NOT11	101
7789940	NOT11_FAS68604	NOT11	36
7789941	NOT11_FAS68604	NOT11	139
7789942	NOT11_FAS68604	NOT11	202
7789943	NOT11_FAS68604	NOT11	119
7789944	NOT11_FAS68604	NOT11	40
7789945	NOT11_FAS68604	NOT11	62
7789946	NOT11_FAS68604	NOT11	28
7789947	NOT11_FAS68604	NOT11	110
7789948	NOT11_FAS68604	NOT11	59
7789949	NOT11_FAS68604	NOT11	63
7789950	NOT11_FAS68604	NOT11	113
7789951	NOT11_FAS68604	NOT11	85
7789952	NOT11_FAS68604	NOT11	53
7789953	NOT11_FAS68604	NOT11	96
7789954	NOT11_FAS68604	NOT11	93
7789955	NOT11_FAS68604	NOT11	49
7789956	NOT11_FAS68604	NOT11	133
7789957	NOT11_FAS68604	NOT11	56
7789958	NOT11_FAS68604	NOT11	61
7789959	NOT11_FAS68604	NOT11	81
7789960	NOT11_FAS68604	NOT11	184
7789961	NOT11_FAS68604	NOT11	45
7789962	NOT11_FAS68604	NOT11	53
7789963	NOT11_FAS68604	NOT11	60
7789964	NOT11_FAS68604	NOT11	86
7789965	NOT11_FAS68604	NOT11	46
7789966	NOT11_FAS68604	NOT11	17
7789967	NOT11_FAS68604	NOT11	79
7789968	NOT11_FAS68604	NOT11	9
7789969	NOT11_FAS68604	NOT11	116
7789970	NOT11_FAS68604	NOT11	33
7789971	NOT11_FAS68604	NOT11	173
7789972	NOT11_FAS68604	NOT11	127
7789973	NOT11_FAS68604	NOT11	60
7789974	NOT11_FAS68604	NOT11	121
7789975	NOT11_FAS68604	NOT11	156
7789976	NOT11_FAS68604	NOT11	58
7789977	NOT11_FAS68604	NOT11	57
7789978	NOT11_FAS68604	NOT11	141
7789979	NOT11_FAS68604	NOT11	95
7789980	NOT11_FAS68604	NOT11	107
7789981	NOT11_FAS68604	NOT11	95
7789982	NOT11_FAS68604	NOT11	95
7789983	NOT11_FAS68604	NOT11	60
7789984	NOT11_FAS68604	NOT11	104
7789985	NOT11_FAS68604	NOT11	34
7789986	NOT11_FAS68604	NOT11	100
7789987	NOT11_FAS68604	NOT11	48
7789988	NOT11_FAS68604	NOT11	74
7789989	NOT11_FAS68604	NOT11	58
7789990	NOT11_FAS68604	NOT11	101
7789991	NOT11_FAS68604	NOT11	108
7789992	NOT11_FAS68604	NOT11	26
7789993	NOT11_FAS68604	NOT11	39
7789994	NOT11_FAS68604	NOT11	88
7789995	NOT11_FAS68604	NOT11	9
7789996	NOT11_FAS68604	NOT11	53
7789997	NOT11_FAS68604	NOT11	61
7789998	NOT11_FAS68604	NOT11	150
7789999	NOT11_FAS68604	NOT11	32
7790000	NOT11_FAS68604	NOT11	67
7790001	NOT11_FAS68604	NOT11	80
7790002	NOT11_FAS68604	NOT11	76
7790003	NOT11_FAS68604	NOT11	44
7790004	NOT11_FAS68604	NOT11	81
7790005	NOT11_FAS68604	NOT11	61
7790006	NOT11_FAS68604	NOT11	82
7790007	NOT11_FAS68604	NOT11	147
7790008	NOT11_FAS68604	NOT11	52
7790009	NOT11_FAS68604	NOT11	56
7790010	NOT11_FAS68604	NOT11	146
7790011	NOT11_FAS68604	NOT11	69
7790012	NOT11_FAS68604	NOT11	44
7790013	NOT11_FAS68604	NOT11	107
7790014	NOT11_FAS68604	NOT11	36
7790015	NOT11_FAS68604	NOT11	65
7790016	NOT11_FAS68604	NOT11	103
7790017	NOT11_FAS68604	NOT11	44
7790018	NOT11_FAS68604	NOT11	97
7790019	NOT11_FAS68604	NOT11	80
7790020	NOT11_FAS68604	NOT11	72
7790021	NOT11_FAS68604	NOT11	162
7790022	NOT11_FAS68604	NOT11	49
7790023	NOT11_FAS68604	NOT11	31
7790024	NOT11_FAS68604	NOT11	35
7790025	NOT11_FAS68604	NOT11	51
7790026	NOT11_FAS68604	NOT11	86
7790027	NOT11_FAS68604	NOT11	128
7790028	NOT11_FAS68604	NOT11	116
7790029	NOT11_FAS68604	NOT11	127
7790030	NOT11_FAS68604	NOT11	78
7790031	NOT11_FAS68604	NOT11	69
7790032	NOT11_FAS68604	NOT11	66
7790033	NOT11_FAS68604	NOT11	71
7790034	NOT11_FAS68604	NOT11	86
7790035	NOT11_FAS68604	NOT11	42
7790036	NOT11_FAS68604	NOT11	159
7790037	NOT11_FAS68604	NOT11	96
7790038	NOT11_FAS68604	NOT11	95
7790039	NOT11_FAS68604	NOT11	7
7790040	NOT11_FAS68604	NOT11	110
7790041	NOT11_FAS68604	NOT11	52
7790042	NOT11_FAS68604	NOT11	58
7790043	NOT11_FAS68604	NOT11	63
7790044	NOT11_FAS68604	NOT11	142
7790045	NOT11_FAS68604	NOT11	179
7790046	NOT11_FAS68604	NOT11	112
7790047	NOT11_FAS68604	NOT11	46
7790048	NOT11_FAS68604	NOT11	93
7790049	NOT11_FAS68604	NOT11	97
7790050	NOT11_FAS68604	NOT11	140
7790051	NOT11_FAS68604	NOT11	166
7790052	NOT11_FAS68604	NOT11	117
7790053	NOT11_FAS68604	NOT11	100
7790054	NOT11_FAS68604	NOT11	42
7790055	NOT11_FAS68604	NOT11	68
7790056	NOT11_FAS68604	NOT11	126
7790057	NOT11_FAS68604	NOT11	99
7790058	NOT11_FAS68604	NOT11	16
7790059	NOT11_FAS68604	NOT11	64
7790060	NOT11_FAS68604	NOT11	113
7790061	NOT11_FAS68604	NOT11	106
7790062	NOT11_FAS68604	NOT11	38
7790063	NOT11_FAS68604	NOT11	84
7790064	NOT11_FAS68604	NOT11	62
7790065	NOT11_FAS68604	NOT11	14
7790066	NOT11_FAS68604	NOT11	100
7790067	NOT11_FAS68604	NOT11	44
7790068	NOT11_FAS68604	NOT11	114
7790069	NOT11_FAS68604	NOT11	37
7790070	NOT11_FAS68604	NOT11	245
7790071	NOT11_FAS68604	NOT11	119
7790072	NOT11_FAS68604	NOT11	128
7790073	NOT11_FAS68604	NOT11	50
7790074	NOT11_FAS68604	NOT11	143
7790075	NOT11_FAS68604	NOT11	58
7790076	NOT11_FAS68604	NOT11	108
7790077	NOT11_FAS68604	NOT11	54
7790078	NOT11_FAS68604	NOT11	85
7790079	NOT11_FAS68604	NOT11	55
7790080	NOT11_FAS68604	NOT11	93
7790081	NOT11_FAS68604	NOT11	64
7790082	NOT11_FAS68604	NOT11	80
7790083	NOT11_FAS68604	NOT11	49
7790084	NOT11_FAS68604	NOT11	45
7790085	NOT11_FAS68604	NOT11	39
7790086	NOT11_FAS68604	NOT11	68
7790087	NOT11_FAS68604	NOT11	75
7790088	NOT11_FAS68604	NOT11	27
7790089	NOT11_FAS68604	NOT11	57
7790090	NOT11_FAS68604	NOT11	56
7790091	NOT11_FAS68604	NOT11	48
7790092	NOT11_FAS68604	NOT11	85
7790093	NOT11_FAS68604	NOT11	62
7790094	NOT11_FAS68604	NOT11	47
7790095	NOT11_FAS68604	NOT11	32
7790096	NOT11_FAS68604	NOT11	66
7790097	NOT11_FAS68604	NOT11	182
7790098	NOT11_FAS68604	NOT11	82
7790099	NOT11_FAS68604	NOT11	174
7790100	NOT11_FAS68604	NOT11	54
7790101	NOT11_FAS68604	NOT11	94
7790102	NOT11_FAS68604	NOT11	84
7790103	NOT11_FAS68604	NOT11	193
7790104	NOT11_FAS68604	NOT11	128
7790105	NOT11_FAS68604	NOT11	93
7790106	NOT11_FAS68604	NOT11	127
7790107	NOT11_FAS68604	NOT11	92
7790108	NOT11_FAS68604	NOT11	43
7790109	NOT11_FAS68604	NOT11	86
7790110	NOT11_FAS68604	NOT11	105
7790111	NOT11_FAS68604	NOT11	101
7790112	NOT11_FAS68604	NOT11	81
7790113	NOT11_FAS68604	NOT11	98
7790114	NOT11_FAS68604	NOT11	49
7790115	NOT11_FAS68604	NOT11	77
7790116	NOT11_FAS68604	NOT11	70
7790117	NOT11_FAS68604	NOT11	47
7790118	NOT11_FAS68604	NOT11	155
7790119	NOT11_FAS68604	NOT11	12
7790120	NOT11_FAS68604	NOT11	41
7790121	NOT11_FAS68604	NOT11	78
7790122	NOT11_FAS68604	NOT11	64
7790123	NOT11_FAS68604	NOT11	59
7790124	NOT11_FAS68604	NOT11	98
7790125	NOT11_FAS68604	NOT11	69
7790126	NOT11_FAS68604	NOT11	62
7790127	NOT11_FAS68604	NOT11	80
7790128	NOT11_FAS68604	NOT11	57
7790129	NOT11_FAS68604	NOT11	96
7790130	NOT11_FAS68604	NOT11	47
7790131	NOT11_FAS68604	NOT11	52
7790132	NOT11_FAS68604	NOT11	149
7790133	NOT11_FAS68604	NOT11	22
7790134	NOT11_FAS68604	NOT11	115
7790135	NOT11_FAS68604	NOT11	39
7790136	NOT11_FAS68604	NOT11	23
7790137	NOT11_FAS68604	NOT11	115
7790138	NOT11_FAS68604	NOT11	96
7790139	NOT11_FAS68604	NOT11	72
7790140	NOT11_FAS68604	NOT11	92
7790141	NOT11_FAS68604	NOT11	72
7790142	NOT11_FAS68604	NOT11	64
7790143	NOT11_FAS68604	NOT11	51
7790144	NOT11_FAS68604	NOT11	32
7790145	NOT11_FAS68604	NOT11	151
7790146	NOT11_FAS68604	NOT11	47
7790147	NOT11_FAS68604	NOT11	110
7790148	NOT11_FAS68604	NOT11	134
7790149	NOT11_FAS68604	NOT11	89
7790150	NOT11_FAS68604	NOT11	62
7790151	NOT11_FAS68604	NOT11	20
7790152	NOT11_FAS68604	NOT11	114
7790153	NOT11_FAS68604	NOT11	117
7790154	NOT11_FAS68604	NOT11	60
7790155	NOT11_FAS68604	NOT11	82
7790156	NOT11_FAS68604	NOT11	41
7790157	NOT11_FAS68604	NOT11	87
7790158	NOT11_FAS68604	NOT11	95
7790159	NOT11_FAS68604	NOT11	109
7790160	NOT11_FAS68604	NOT11	39
7790161	NOT11_FAS68604	NOT11	34
7790162	NOT11_FAS68604	NOT11	47
7790163	NOT11_FAS68604	NOT11	38
7790164	NOT11_FAS68604	NOT11	53
7790165	NOT11_FAS68604	NOT11	56
7790166	NOT11_FAS68604	NOT11	97
7790167	NOT11_FAS68604	NOT11	117
7790168	NOT11_FAS68604	NOT11	31
7790169	NOT11_FAS68604	NOT11	82
7790170	NOT11_FAS68604	NOT11	53
7790171	NOT11_FAS68604	NOT11	60
7790172	NOT11_FAS68604	NOT11	128
7790173	NOT11_FAS68604	NOT11	129
7790174	NOT11_FAS68604	NOT11	227
7790175	NOT11_FAS68604	NOT11	32
7790176	NOT11_FAS68604	NOT11	166
7790177	NOT11_FAS68604	NOT11	47
7790178	NOT11_FAS68604	NOT11	40
7790179	NOT11_FAS68604	NOT11	49
7790180	NOT11_FAS68604	NOT11	28
7790181	NOT11_FAS68604	NOT11	43
7790182	NOT11_FAS68604	NOT11	54
7790183	NOT11_FAS68604	NOT11	61
7790184	NOT11_FAS68604	NOT11	135
7790185	NOT11_FAS68604	NOT11	7
7790186	NOT11_FAS68604	NOT11	47
7790187	NOT11_FAS68604	NOT11	76
7790188	NOT11_FAS68604	NOT11	95
7790189	NOT11_FAS68604	NOT11	23
7790190	NOT11_FAS68604	NOT11	130
7790191	NOT11_FAS68604	NOT11	72
7790192	NOT11_FAS68604	NOT11	25
7790193	NOT11_FAS68604	NOT11	132
7790194	NOT11_FAS68604	NOT11	120
7790195	NOT11_FAS68604	NOT11	120
7790196	NOT11_FAS68604	NOT11	53
7790197	NOT11_FAS68604	NOT11	137
7790198	NOT11_FAS68604	NOT11	36
7790199	NOT11_FAS68604	NOT11	97
7790200	NOT11_FAS68604	NOT11	45
7790201	NOT11_FAS68604	NOT11	125
7790202	NOT11_FAS68604	NOT11	78
7790203	NOT11_FAS68604	NOT11	55
7790204	NOT11_FAS68604	NOT11	78
7790205	NOT11_FAS68604	NOT11	44
7790206	NOT11_FAS68604	NOT11	46
7790207	NOT11_FAS68604	NOT11	74
7790208	NOT11_FAS68604	NOT11	110
7790209	NOT11_FAS68604	NOT11	68
7790210	NOT11_FAS68604	NOT11	94
7790211	NOT11_FAS68604	NOT11	113
7790212	NOT11_FAS68604	NOT11	57
7790213	NOT11_FAS68604	NOT11	41
7790214	NOT11_FAS68604	NOT11	71
7790215	NOT11_FAS68604	NOT11	48
7790216	NOT11_FAS68604	NOT11	124
7790217	NOT11_FAS68604	NOT11	35
7790218	NOT11_FAS68604	NOT11	50
7790219	NOT11_FAS68604	NOT11	92
7790220	NOT11_FAS68604	NOT11	69
7790221	NOT11_FAS68604	NOT11	79
7790222	NOT11_FAS68604	NOT11	138
7790223	NOT11_FAS68604	NOT11	35
7790224	NOT11_FAS68604	NOT11	17
7790225	NOT11_FAS68604	NOT11	116
7790226	NOT11_FAS68604	NOT11	126
7790227	NOT11_FAS68604	NOT11	45
7790228	NOT11_FAS68604	NOT11	70
7790229	NOT11_FAS68604	NOT11	20
7790230	NOT11_FAS68604	NOT11	180
7790231	NOT11_FAS68604	NOT11	65
7790232	NOT11_FAS68604	NOT11	108
7790233	NOT11_FAS68604	NOT11	84
7790234	NOT11_FAS68604	NOT11	92
7790235	NOT11_FAS68604	NOT11	52
7790236	NOT11_FAS68604	NOT11	44
7790237	NOT11_FAS68604	NOT11	112
7790238	NOT11_FAS68604	NOT11	41
7790239	NOT11_FAS68604	NOT11	32
7790240	NOT11_FAS68604	NOT11	55
7790241	NOT11_FAS68604	NOT11	60
7790242	NOT11_FAS68604	NOT11	77
7790243	NOT11_FAS68604	NOT11	52
7790244	NOT11_FAS68604	NOT11	100
7790245	NOT11_FAS68604	NOT11	31
7790246	NOT11_FAS68604	NOT11	59
7790247	NOT11_FAS68604	NOT11	50
7790248	NOT11_FAS68604	NOT11	68
7790249	NOT11_FAS68604	NOT11	45
7790250	NOT11_FAS68604	NOT11	98
7790251	NOT11_FAS68604	NOT11	38
7790252	NOT11_FAS68604	NOT11	92
7790253	NOT11_FAS68604	NOT11	29
7790254	NOT11_FAS68604	NOT11	155
7790255	NOT11_FAS68604	NOT11	107
7790256	NOT11_FAS68604	NOT11	43
7790257	NOT11_FAS68604	NOT11	232
7790258	NOT11_FAS68604	NOT11	156
7790259	NOT11_FAS68604	NOT11	90
7790260	NOT11_FAS68604	NOT11	29
7790261	NOT11_FAS68604	NOT11	73
7790262	NOT11_FAS68604	NOT11	184
7790263	NOT11_FAS68604	NOT11	50
7790264	NOT11_FAS68604	NOT11	56
7790265	NOT11_FAS68604	NOT11	81
7790266	NOT11_FAS68604	NOT11	49
7790267	NOT11_FAS68604	NOT11	37
7790268	NOT11_FAS68604	NOT11	33
7790269	NOT11_FAS68604	NOT11	149
7790270	NOT11_FAS68604	NOT11	39
7790271	NOT11_FAS68604	NOT11	76
7790272	NOT11_FAS68604	NOT11	35
7790273	NOT11_FAS68604	NOT11	45
7790274	NOT11_FAS68604	NOT11	149
7790275	NOT11_FAS68604	NOT11	83
7790276	NOT11_FAS68604	NOT11	46
7790277	NOT11_FAS68604	NOT11	106
7790278	NOT11_FAS68604	NOT11	66
7790279	NOT11_FAS68604	NOT11	72
7790280	NOT11_FAS68604	NOT11	72
7790281	NOT11_FAS68604	NOT11	99
7790282	NOT11_FAS68604	NOT11	128
7790283	NOT11_FAS68604	NOT11	124
7790284	NOT11_FAS68604	NOT11	39
7790285	NOT11_FAS68604	NOT11	18
7790286	NOT11_FAS68604	NOT11	60
7790287	NOT11_FAS68604	NOT11	40
7790288	NOT11_FAS68604	NOT11	43
7790289	NOT11_FAS68604	NOT11	117
7790290	NOT11_FAS68604	NOT11	69
7790291	NOT11_FAS68604	NOT11	151
7790292	NOT11_FAS68604	NOT11	130
7790293	NOT11_FAS68604	NOT11	116
7790294	NOT11_FAS68604	NOT11	102
7790295	NOT11_FAS68604	NOT11	19
7790296	NOT11_FAS68604	NOT11	81
7790297	NOT11_FAS68604	NOT11	71
7790298	NOT11_FAS68604	NOT11	74
7790299	NOT11_FAS68604	NOT11	111
7790300	NOT11_FAS68604	NOT11	32
7790301	NOT11_FAS68604	NOT11	42
7790302	NOT11_FAS68604	NOT11	55
7790303	NOT11_FAS68604	NOT11	33
7790304	NOT11_FAS68604	NOT11	96
7790305	NOT11_FAS68604	NOT11	46
7790306	NOT11_FAS68604	NOT11	74
7790307	NOT11_FAS68604	NOT11	134
7790308	NOT11_FAS68604	NOT11	129
7790309	NOT11_FAS68604	NOT11	90
7790310	NOT11_FAS68604	NOT11	59
7790311	NOT11_FAS68604	NOT11	26
7790312	NOT11_FAS68604	NOT11	79
7790313	NOT11_FAS68604	NOT11	110
7790314	NOT11_FAS68604	NOT11	195
7790315	NOT11_FAS68604	NOT11	103
7790316	NOT11_FAS68604	NOT11	74
7790317	NOT11_FAS68604	NOT11	92
7790318	NOT11_FAS68604	NOT11	108
7790319	NOT11_FAS68604	NOT11	99
7790320	NOT11_FAS68604	NOT11	67
7790321	NOT11_FAS68604	NOT11	96
7790322	NOT11_FAS68604	NOT11	82
7790323	NOT11_FAS68604	NOT11	100
7790324	NOT11_FAS68604	NOT11	68
7790325	NOT11_FAS68604	NOT11	51
7790326	NOT11_FAS68604	NOT11	52
7790327	NOT11_FAS68604	NOT11	43
7790328	NOT11_FAS68604	NOT11	39
7790329	NOT11_FAS68604	NOT11	235
7790330	NOT11_FAS68604	NOT11	70
7790331	NOT11_FAS68604	NOT11	25
7790332	NOT11_FAS68604	NOT11	49
7790333	NOT11_FAS68604	NOT11	77
7790334	NOT11_FAS68604	NOT11	108
7790335	NOT11_FAS68604	NOT11	97
7790336	NOT11_FAS68604	NOT11	199
7790337	NOT11_FAS68604	NOT11	23
7790338	NOT11_FAS68604	NOT11	145
7790339	NOT11_FAS68604	NOT11	69
7790340	NOT11_FAS68604	NOT11	78
7790341	NOT11_FAS68604	NOT11	42
7790342	NOT11_FAS68604	NOT11	35
7790343	NOT11_FAS68604	NOT11	51
7790344	NOT11_FAS68604	NOT11	61
7790345	NOT11_FAS68604	NOT11	91
7790346	NOT11_FAS68604	NOT11	79
7790347	NOT11_FAS68604	NOT11	99
7790348	NOT11_FAS68604	NOT11	36
7790349	NOT11_FAS68604	NOT11	43
7790350	NOT11_FAS68604	NOT11	135
7790351	NOT11_FAS68604	NOT11	23
7790352	NOT11_FAS68604	NOT11	99
7790353	NOT11_FAS68604	NOT11	43
7790354	NOT11_FAS68604	NOT11	129
7790355	NOT11_FAS68604	NOT11	77
7790356	NOT11_FAS68604	NOT11	110
7790357	NOT11_FAS68604	NOT11	46
7790358	NOT11_FAS68604	NOT11	87
7790359	NOT11_FAS68604	NOT11	85
7790360	NOT11_FAS68604	NOT11	89
7790361	NOT11_FAS68604	NOT11	42
7790362	NOT11_FAS68604	NOT11	131
7790363	NOT11_FAS68604	NOT11	75
7790364	NOT11_FAS68604	NOT11	24
7790365	NOT11_FAS68604	NOT11	69
7790366	NOT11_FAS68604	NOT11	103
7790367	NOT11_FAS68604	NOT11	59
7790368	NOT11_FAS68604	NOT11	15
7790369	NOT11_FAS68604	NOT11	96
7790370	NOT11_FAS68604	NOT11	64
7790371	NOT11_FAS68604	NOT11	58
7790372	NOT11_FAS68604	NOT11	31
7790373	NOT11_FAS68604	NOT11	50
7790374	NOT11_FAS68604	NOT11	41
7790375	NOT11_FAS68604	NOT11	45
7790376	NOT11_FAS68604	NOT11	123
7790377	NOT11_FAS68604	NOT11	97
7790378	NOT11_FAS68604	NOT11	85
7790379	NOT11_FAS68604	NOT11	99
7790380	NOT11_FAS68604	NOT11	39
7790381	NOT11_FAS68604	NOT11	35
7790382	NOT11_FAS68604	NOT11	27
7790383	NOT11_FAS68604	NOT11	40
7790384	NOT11_FAS68604	NOT11	38
7790385	NOT11_FAS68604	NOT11	109
7790386	NOT11_FAS68604	NOT11	44
7790387	NOT11_FAS68604	NOT11	45
7790388	NOT11_FAS68604	NOT11	143
7790389	NOT11_FAS68604	NOT11	104
7790390	NOT11_FAS68604	NOT11	72
7790391	NOT11_FAS68604	NOT11	37
7790392	NOT11_FAS68604	NOT11	37
7790393	NOT11_FAS68604	NOT11	120
7790394	NOT11_FAS68604	NOT11	33
7790395	NOT11_FAS68604	NOT11	87
7790396	NOT11_FAS68604	NOT11	90
7790397	NOT11_FAS68604	NOT11	77
7790398	NOT11_FAS68604	NOT11	29
7790399	NOT11_FAS68604	NOT11	52
7790400	NOT11_FAS68604	NOT11	88
7790401	NOT11_FAS68604	NOT11	81
7790402	NOT11_FAS68604	NOT11	29
7790403	NOT11_FAS68604	NOT11	95
7790404	NOT11_FAS68604	NOT11	164
7790405	NOT11_FAS68604	NOT11	126
7790406	NOT11_FAS68604	NOT11	100
7790407	NOT11_FAS68604	NOT11	59
7790408	NOT11_FAS68604	NOT11	45
7790409	NOT11_FAS68604	NOT11	212
7790410	NOT11_FAS68604	NOT11	197
7790411	NOT11_FAS68604	NOT11	49
7790412	NOT11_FAS68604	NOT11	109
7790413	NOT11_FAS68604	NOT11	27
7790414	NOT11_FAS68604	NOT11	32
7790415	NOT11_FAS68604	NOT11	65
7790416	NOT11_FAS68604	NOT11	51
7790417	NOT11_FAS68604	NOT11	47
7790418	NOT11_FAS68604	NOT11	105
7790419	NOT11_FAS68604	NOT11	76
7790420	NOT11_FAS68604	NOT11	39
7790421	NOT11_FAS68604	NOT11	44
7790422	NOT11_FAS68604	NOT11	106
7790423	NOT11_FAS68604	NOT11	153
7790424	NOT11_FAS68604	NOT11	69
7790425	NOT11_FAS68604	NOT11	88
7790426	NOT11_FAS68604	NOT11	50
7790427	NOT11_FAS68604	NOT11	69
7790428	NOT11_FAS68604	NOT11	46
7790429	NOT11_FAS68604	NOT11	122
7790430	NOT11_FAS68604	NOT11	65
7790431	NOT11_FAS68604	NOT11	128
7790432	NOT11_FAS68604	NOT11	46
7790433	NOT11_FAS68604	NOT11	129
7790434	NOT11_FAS68604	NOT11	50
7790435	NOT11_FAS68604	NOT11	89
7790436	NOT11_FAS68604	NOT11	75
7790437	NOT11_FAS68604	NOT11	28
7790438	NOT11_FAS68604	NOT11	218
7790439	NOT11_FAS68604	NOT11	34
7790440	NOT11_FAS68604	NOT11	48
7790441	NOT11_FAS68604	NOT11	47
7790442	NOT11_FAS68604	NOT11	52
7790443	NOT11_FAS68604	NOT11	120
7790444	NOT11_FAS68604	NOT11	51
7790445	NOT11_FAS68604	NOT11	51
7790446	NOT11_FAS68604	NOT11	143
7790447	NOT11_FAS68604	NOT11	151
7790448	NOT11_FAS68604	NOT11	40
7790449	NOT11_FAS68604	NOT11	134
7790450	NOT11_FAS68604	NOT11	31
7790451	NOT11_FAS68604	NOT11	53
7790452	NOT11_FAS68604	NOT11	76
7790453	NOT11_FAS68604	NOT11	37
7790454	NOT11_FAS68604	NOT11	115
7790455	NOT11_FAS68604	NOT11	82
7790456	NOT11_FAS68604	NOT11	215
7790457	NOT11_FAS68604	NOT11	166
7790458	NOT11_FAS68604	NOT11	125
7790459	NOT11_FAS68604	NOT11	169
7790460	NOT11_FAS68604	NOT11	33
7790461	NOT11_FAS68604	NOT11	35
7790462	NOT11_FAS68604	NOT11	135
7790463	NOT11_FAS68604	NOT11	51
7790464	NOT11_FAS68604	NOT11	40
7790465	NOT11_FAS68604	NOT11	150
7790466	NOT11_FAS68604	NOT11	74
7790467	NOT11_FAS68604	NOT11	115
7790468	NOT11_FAS68604	NOT11	104
7790469	NOT11_FAS68604	NOT11	114
7790470	NOT11_FAS68604	NOT11	26
7790471	NOT11_FAS68604	NOT11	53
7790472	NOT11_FAS68604	NOT11	21
7790473	NOT11_FAS68604	NOT11	204
7790474	NOT11_FAS68604	NOT11	107
7790475	NOT11_FAS68604	NOT11	90
7790476	NOT11_FAS68604	NOT11	33
7790477	NOT11_FAS68604	NOT11	38
7790478	NOT11_FAS68604	NOT11	76
7790479	NOT11_FAS68604	NOT11	81
7790480	NOT11_FAS68604	NOT11	90
7790481	NOT11_FAS68604	NOT11	178
7790482	NOT11_FAS68604	NOT11	100
7790483	NOT11_FAS68604	NOT11	89
7790484	NOT11_FAS68604	NOT11	15
7790485	NOT11_FAS68604	NOT11	119
7790486	NOT11_FAS68604	NOT11	61
7790487	NOT11_FAS68604	NOT11	100
7790488	NOT11_FAS68604	NOT11	127
7790489	NOT11_FAS68604	NOT11	114
7790490	NOT11_FAS68604	NOT11	29
7790491	NOT11_FAS68604	NOT11	114
7790492	NOT11_FAS68604	NOT11	57
7790493	NOT11_FAS68604	NOT11	118
7790494	NOT11_FAS68604	NOT11	234
7790495	NOT11_FAS68604	NOT11	75
7790496	NOT11_FAS68604	NOT11	121
7790497	NOT11_FAS68604	NOT11	88
7790498	NOT11_FAS68604	NOT11	135
7790499	NOT11_FAS68604	NOT11	151
7790500	NOT11_FAS68604	NOT11	90
7790501	NOT11_FAS68604	NOT11	66
7790502	NOT11_FAS68604	NOT11	40
7790503	NOT11_FAS68604	NOT11	71
7790504	NOT11_FAS68604	NOT11	215
7790505	NOT11_FAS68604	NOT11	30
7790506	NOT11_FAS68604	NOT11	43
7790507	NOT11_FAS68604	NOT11	131
7790508	NOT11_FAS68604	NOT11	26
7790509	NOT11_FAS68604	NOT11	86
7790510	NOT11_FAS68604	NOT11	44
7790511	NOT11_FAS68604	NOT11	96
7790512	NOT11_FAS68604	NOT11	53
7790513	NOT11_FAS68604	NOT11	60
7790514	NOT11_FAS68604	NOT11	64
7790515	NOT11_FAS68604	NOT11	46
7790516	NOT11_FAS68604	NOT11	87
7790517	NOT11_FAS68604	NOT11	66
7790518	NOT11_FAS68604	NOT11	131
7790519	NOT11_FAS68604	NOT11	36
7790520	NOT11_FAS68604	NOT11	62
7790521	NOT11_FAS68604	NOT11	201
7790522	NOT11_FAS68604	NOT11	22
7790523	NOT11_FAS68604	NOT11	56
7790524	NOT11_FAS68604	NOT11	78
7790525	NOT11_FAS68604	NOT11	75
7790526	NOT11_FAS68604	NOT11	107
7790527	NOT11_FAS68604	NOT11	88
7790528	NOT11_FAS68604	NOT11	128
7790529	NOT11_FAS68604	NOT11	76
7790530	NOT11_FAS68604	NOT11	111
7790531	NOT11_FAS68604	NOT11	20
7790532	NOT11_FAS68604	NOT11	88
7790533	NOT11_FAS68604	NOT11	62
7790534	NOT11_FAS68604	NOT11	94
7790535	NOT11_FAS68604	NOT11	46
7790536	NOT11_FAS68604	NOT11	79
7790537	NOT11_FAS68604	NOT11	57
7790538	NOT11_FAS68604	NOT11	145
7790539	NOT11_FAS68604	NOT11	56
7790540	NOT11_FAS68604	NOT11	79
7790541	NOT11_FAS68604	NOT11	107
7790542	NOT11_FAS68604	NOT11	11
7790543	NOT11_FAS68604	NOT11	83
7790544	NOT11_FAS68604	NOT11	29
7790545	NOT11_FAS68604	NOT11	87
7790546	NOT11_FAS68604	NOT11	17
7790547	NOT11_FAS68604	NOT11	171
7790548	NOT11_FAS68604	NOT11	77
7790549	NOT11_FAS68604	NOT11	95
7790550	NOT11_FAS68604	NOT11	125
7790551	NOT11_FAS68604	NOT11	49
7790552	NOT11_FAS68604	NOT11	60
7790553	NOT11_FAS68604	NOT11	51
7790554	NOT11_FAS68604	NOT11	60
7790555	NOT11_FAS68604	NOT11	126
7790556	NOT11_FAS68604	NOT11	139
7790557	NOT11_FAS68604	NOT11	82
7790558	NOT11_FAS68604	NOT11	55
7790559	NOT11_FAS68604	NOT11	130
7790560	NOT11_FAS68604	NOT11	68
7790561	NOT11_FAS68604	NOT11	107
7790562	NOT11_FAS68604	NOT11	185
7790563	NOT11_FAS68604	NOT11	63
7790564	NOT11_FAS68604	NOT11	81
7790565	NOT11_FAS68604	NOT11	69
7790566	NOT11_FAS68604	NOT11	28
7790567	NOT11_FAS68604	NOT11	37
7790568	NOT11_FAS68604	NOT11	74
7790569	NOT11_FAS68604	NOT11	94
7790570	NOT11_FAS68604	NOT11	129
7790571	NOT11_FAS68604	NOT11	100
7790572	NOT11_FAS68604	NOT11	21
7790573	NOT11_FAS68604	NOT11	124
7790574	NOT11_FAS68604	NOT11	57
7790575	NOT11_FAS68604	NOT11	89
7790576	NOT11_FAS68604	NOT11	68
7790577	NOT11_FAS68604	NOT11	70
7790578	NOT11_FAS68604	NOT11	117
7790579	NOT11_FAS68604	NOT11	42
7790580	NOT11_FAS68604	NOT11	43
7790581	NOT11_FAS68604	NOT11	151
7790582	NOT11_FAS68604	NOT11	27
7790583	NOT11_FAS68604	NOT11	47
7790584	NOT11_FAS68604	NOT11	194
7790585	NOT11_FAS68604	NOT11	86
7790586	NOT11_FAS68604	NOT11	64
7790587	NOT11_FAS68604	NOT11	85
7790588	NOT11_FAS68604	NOT11	37
7790589	NOT11_FAS68604	NOT11	163
7790590	NOT11_FAS68604	NOT11	60
7790591	NOT11_FAS68604	NOT11	27
7790592	NOT11_FAS68604	NOT11	60
7790593	NOT11_FAS68604	NOT11	38
7790594	NOT11_FAS68604	NOT11	82
7790595	NOT11_FAS68604	NOT11	48
7790596	NOT11_FAS68604	NOT11	19
7790597	NOT11_FAS68604	NOT11	61
7790598	NOT11_FAS68604	NOT11	81
7790599	NOT11_FAS68604	NOT11	53
7790600	NOT11_FAS68604	NOT11	109
7790601	NOT11_FAS68604	NOT11	112
7790602	NOT11_FAS68604	NOT11	128
7790603	NOT11_FAS68604	NOT11	45
7790604	NOT11_FAS68604	NOT11	85
7790605	NOT11_FAS68604	NOT11	74
7790606	NOT11_FAS68604	NOT11	68
7790607	NOT11_FAS68604	NOT11	55
7790608	NOT11_FAS68604	NOT11	97
7790609	NOT11_FAS68604	NOT11	107
7790610	NOT11_FAS68604	NOT11	169
7790611	NOT11_FAS68604	NOT11	29
7790612	NOT11_FAS68604	NOT11	37
7790613	NOT11_FAS68604	NOT11	89
7790614	NOT11_FAS68604	NOT11	103
7790615	NOT11_FAS68604	NOT11	96
7790616	NOT11_FAS68604	NOT11	37
7790617	NOT11_FAS68604	NOT11	32
7790618	NOT11_FAS68604	NOT11	76
7790619	NOT11_FAS68604	NOT11	93
7790620	NOT11_FAS68604	NOT11	109
7790621	NOT11_FAS68604	NOT11	130
7790622	NOT11_FAS68604	NOT11	155
7790623	NOT11_FAS68604	NOT11	30
7790624	NOT11_FAS68604	NOT11	13
7790625	NOT11_FAS68604	NOT11	122
7790626	NOT11_FAS68604	NOT11	62
7790627	NOT11_FAS68604	NOT11	116
7790628	NOT11_FAS68604	NOT11	145
7790629	NOT11_FAS68604	NOT11	131
7790630	NOT11_FAS68604	NOT11	39
7790631	NOT11_FAS68604	NOT11	126
7790632	NOT11_FAS68604	NOT11	100
7790633	NOT11_FAS68604	NOT11	58
7790634	NOT11_FAS68604	NOT11	91
7790635	NOT11_FAS68604	NOT11	87
7790636	NOT11_FAS68604	NOT11	57
7790637	NOT11_FAS68604	NOT11	104
7790638	NOT11_FAS68604	NOT11	102
7790639	NOT11_FAS68604	NOT11	117
7790640	NOT11_FAS68604	NOT11	68
7790641	NOT11_FAS68604	NOT11	154
7790642	NOT11_FAS68604	NOT11	36
7790643	NOT11_FAS68604	NOT11	63
7790644	NOT11_FAS68604	NOT11	112
7790645	NOT11_FAS68604	NOT11	138
7790646	NOT11_FAS68604	NOT11	124
7790647	NOT11_FAS68604	NOT11	52
7790648	NOT11_FAS68604	NOT11	105
7790649	NOT11_FAS68604	NOT11	74
7790650	NOT11_FAS68604	NOT11	78
7790651	NOT11_FAS68604	NOT11	96
7790652	NOT11_FAS68604	NOT11	49
7790653	NOT11_FAS68604	NOT11	52
7790654	NOT11_FAS68604	NOT11	166
7790655	NOT11_FAS68604	NOT11	63
7790656	NOT11_FAS68604	NOT11	53
7790657	NOT11_FAS68604	NOT11	120
7790658	NOT11_FAS68604	NOT11	104
7790659	NOT11_FAS68604	NOT11	140
7790660	NOT11_FAS68604	NOT11	25
7790661	NOT11_FAS68604	NOT11	28
7790662	NOT11_FAS68604	NOT11	108
7790663	NOT11_FAS68604	NOT11	55
7790664	NOT11_FAS68604	NOT11	95
7790665	NOT11_FAS68604	NOT11	114
7790666	NOT11_FAS68604	NOT11	77
7790667	NOT11_FAS68604	NOT11	33
7790668	NOT11_FAS68604	NOT11	57
7790669	NOT11_FAS68604	NOT11	111
7790670	NOT11_FAS68604	NOT11	37
7790671	NOT11_FAS68604	NOT11	110
7790672	NOT11_FAS68604	NOT11	55
7790673	NOT11_FAS68604	NOT11	46
7790674	NOT11_FAS68604	NOT11	43
7790675	NOT11_FAS68604	NOT11	130
7790676	NOT11_FAS68604	NOT11	222
7790677	NOT11_FAS68604	NOT11	66
7790678	NOT11_FAS68604	NOT11	82
7790679	NOT11_FAS68604	NOT11	30
7790680	NOT11_FAS68604	NOT11	51
7790681	NOT11_FAS68604	NOT11	44
7790682	NOT11_FAS68604	NOT11	8
7790683	NOT11_FAS68604	NOT11	49
7790684	NOT11_FAS68604	NOT11	72
7790685	NOT11_FAS68604	NOT11	101
7790686	NOT11_FAS68604	NOT11	140
7790687	NOT11_FAS68604	NOT11	56
7790688	NOT11_FAS68604	NOT11	99
7790689	NOT11_FAS68604	NOT11	116
7790690	NOT11_FAS68604	NOT11	32
7790691	NOT11_FAS68604	NOT11	42
7790692	NOT11_FAS68604	NOT11	45
7790693	NOT11_FAS68604	NOT11	133
7790694	NOT11_FAS68604	NOT11	32
7790695	NOT11_FAS68604	NOT11	72
7790696	NOT11_FAS68604	NOT11	120
7790697	NOT11_FAS68604	NOT11	68
7790698	NOT11_FAS68604	NOT11	122
7790699	NOT11_FAS68604	NOT11	66
7790700	NOT11_FAS68604	NOT11	92
7790701	NOT11_FAS68604	NOT11	60
7790702	NOT11_FAS68604	NOT11	62
7790703	NOT11_FAS68604	NOT11	66
7790704	NOT11_FAS68604	NOT11	63
7790705	NOT11_FAS68604	NOT11	46
7790706	NOT11_FAS68604	NOT11	40
7790707	NOT11_FAS68604	NOT11	37
7790708	NOT11_FAS68604	NOT11	36
7790709	NOT11_FAS68604	NOT11	100
7790710	NOT11_FAS68604	NOT11	135
7790711	NOT11_FAS68604	NOT11	59
7790712	NOT11_FAS68604	NOT11	65
7790713	NOT11_FAS68604	NOT11	82
7790714	NOT11_FAS68604	NOT11	44
7790715	NOT11_FAS68604	NOT11	93
7790716	NOT11_FAS68604	NOT11	36
7790717	NOT11_FAS68604	NOT11	68
7790718	NOT11_FAS68604	NOT11	22
7790719	NOT11_FAS68604	NOT11	58
7790720	NOT11_FAS68604	NOT11	22
7790721	NOT11_FAS68604	NOT11	44
7790722	NOT11_FAS68604	NOT11	66
7790723	NOT11_FAS68604	NOT11	47
7790724	NOT11_FAS68604	NOT11	73
7790725	NOT11_FAS68604	NOT11	55
7790726	NOT11_FAS68604	NOT11	78
7790727	NOT11_FAS68604	NOT11	74
7790728	NOT11_FAS68604	NOT11	181
7790729	NOT11_FAS68604	NOT11	41
7790730	NOT11_FAS68604	NOT11	56
7790731	NOT11_FAS68604	NOT11	134
7790732	NOT11_FAS68604	NOT11	39
7790733	NOT11_FAS68604	NOT11	81
7790734	NOT11_FAS68604	NOT11	29
7790735	NOT11_FAS68604	NOT11	73
7790736	NOT11_FAS68604	NOT11	107
7790737	NOT11_FAS68604	NOT11	80
7790738	NOT11_FAS68604	NOT11	75
7790739	NOT11_FAS68604	NOT11	79
7790740	NOT11_FAS68604	NOT11	70
7790741	NOT11_FAS68604	NOT11	44
7790742	NOT11_FAS68604	NOT11	51
7790743	NOT11_FAS68604	NOT11	80
7790744	NOT11_FAS68604	NOT11	55
7790745	NOT11_FAS68604	NOT11	45
7790746	NOT11_FAS68604	NOT11	137
7790747	NOT11_FAS68604	NOT11	42
7790748	NOT11_FAS68604	NOT11	110
7790749	NOT11_FAS68604	NOT11	86
7790750	NOT11_FAS68604	NOT11	26
7790751	NOT11_FAS68604	NOT11	58
7790752	NOT11_FAS68604	NOT11	44
7790753	NOT11_FAS68604	NOT11	104
7790754	NOT11_FAS68604	NOT11	40
7790755	NOT11_FAS68604	NOT11	80
7790756	NOT11_FAS68604	NOT11	52
7790757	NOT11_FAS68604	NOT11	35
7790758	NOT11_FAS68604	NOT11	57
7790759	NOT11_FAS68604	NOT11	52
7790760	NOT11_FAS68604	NOT11	47
7790761	NOT11_FAS68604	NOT11	160
7790762	NOT11_FAS68604	NOT11	58
7790763	NOT11_FAS68604	NOT11	36
7790764	NOT11_FAS68604	NOT11	102
7790765	NOT11_FAS68604	NOT11	33
7790766	NOT11_FAS68604	NOT11	91
7790767	NOT11_FAS68604	NOT11	65
7790768	NOT11_FAS68604	NOT11	31
7790769	NOT11_FAS68604	NOT11	92
7790770	NOT11_FAS68604	NOT11	25
7790771	NOT11_FAS68604	NOT11	61
7790772	NOT11_FAS68604	NOT11	53
7790773	NOT11_FAS68604	NOT11	116
7790774	NOT11_FAS68604	NOT11	120
7790775	NOT11_FAS68604	NOT11	41
7790776	NOT11_FAS68604	NOT11	117
7790777	NOT11_FAS68604	NOT11	46
7790778	NOT11_FAS68604	NOT11	151
7790779	NOT11_FAS68604	NOT11	122
7790780	NOT11_FAS68604	NOT11	86
7790781	NOT11_FAS68604	NOT11	156
7790782	NOT11_FAS68604	NOT11	102
7790783	NOT11_FAS68604	NOT11	114
7790784	NOT11_FAS68604	NOT11	155
7790785	NOT11_FAS68604	NOT11	38
7790786	NOT11_FAS68604	NOT11	115
7790787	NOT11_FAS68604	NOT11	95
7790788	NOT11_FAS68604	NOT11	38
7790789	NOT11_FAS68604	NOT11	76
7790790	NOT11_FAS68604	NOT11	173
7790791	NOT11_FAS68604	NOT11	176
7790792	NOT11_FAS68604	NOT11	92
7790793	NOT11_FAS68604	NOT11	91
7790794	NOT11_FAS68604	NOT11	45
7790795	NOT11_FAS68604	NOT11	54
7790796	NOT11_FAS68604	NOT11	54
7790797	NOT11_FAS68604	NOT11	113
7790798	NOT11_FAS68604	NOT11	20
7790799	NOT11_FAS68604	NOT11	60
7790800	NOT11_FAS68604	NOT11	54
7790801	NOT11_FAS68604	NOT11	68
7790802	NOT11_FAS68604	NOT11	46
7790803	NOT11_FAS68604	NOT11	42
7790804	NOT11_FAS68604	NOT11	19
7790805	NOT11_FAS68604	NOT11	83
7790806	NOT11_FAS68604	NOT11	86
7790807	NOT11_FAS68604	NOT11	66
7790808	NOT11_FAS68604	NOT11	11
7790809	NOT11_FAS68604	NOT11	38
7790810	NOT11_FAS68604	NOT11	97
7790811	NOT11_FAS68604	NOT11	105
7790812	NOT11_FAS68604	NOT11	122
7790813	NOT11_FAS68604	NOT11	123
7790814	NOT11_FAS68604	NOT11	26
7790815	NOT11_FAS68604	NOT11	125
7790816	NOT11_FAS68604	NOT11	23
7790817	NOT11_FAS68604	NOT11	54
7790818	NOT11_FAS68604	NOT11	116
7790819	NOT11_FAS68604	NOT11	19
7790820	NOT11_FAS68604	NOT11	160
7790821	NOT11_FAS68604	NOT11	49
7790822	NOT11_FAS68604	NOT11	207
7790823	NOT11_FAS68604	NOT11	32
7790824	NOT11_FAS68604	NOT11	206
7790825	NOT11_FAS68604	NOT11	37
7790826	NOT11_FAS68604	NOT11	59
7790827	NOT11_FAS68604	NOT11	65
7790828	NOT11_FAS68604	NOT11	56
7790829	NOT11_FAS68604	NOT11	25
7790830	NOT11_FAS68604	NOT11	53
7790831	NOT11_FAS68604	NOT11	84
7790832	NOT11_FAS68604	NOT11	75
7790833	NOT11_FAS68604	NOT11	108
7790834	NOT11_FAS68604	NOT11	80
7790835	NOT11_FAS68604	NOT11	56
7790836	NOT11_FAS68604	NOT11	110
7790837	NOT11_FAS68604	NOT11	52
7790838	NOT11_FAS68604	NOT11	92
7790839	NOT11_FAS68604	NOT11	72
7790840	NOT11_FAS68604	NOT11	171
7790841	NOT11_FAS68604	NOT11	104
7790842	NOT11_FAS68604	NOT11	79
7790843	NOT11_FAS68604	NOT11	19
7790844	NOT11_FAS68604	NOT11	92
7790845	NOT11_FAS68604	NOT11	45
7790846	NOT11_FAS68604	NOT11	86
7790847	NOT11_FAS68604	NOT11	46
7790848	NOT11_FAS68604	NOT11	60
7790849	NOT11_FAS68604	NOT11	76
7790850	NOT11_FAS68604	NOT11	67
7790851	NOT11_FAS68604	NOT11	47
7790852	NOT11_FAS68604	NOT11	83
7790853	NOT11_FAS68604	NOT11	77
7790854	NOT11_FAS68604	NOT11	104
7790855	NOT11_FAS68604	NOT11	33
7790856	NOT11_FAS68604	NOT11	109
7790857	NOT11_FAS68604	NOT11	46
7790858	NOT11_FAS68604	NOT11	37
7790859	NOT11_FAS68604	NOT11	44
7790860	NOT11_FAS68604	NOT11	53
7790861	NOT11_FAS68604	NOT11	40
7790862	NOT11_FAS68604	NOT11	119
7790863	NOT11_FAS68604	NOT11	38
7790864	NOT11_FAS68604	NOT11	56
7790865	NOT11_FAS68604	NOT11	54
7790866	NOT11_FAS68604	NOT11	40
7790867	NOT11_FAS68604	NOT11	35
7790868	NOT11_FAS68604	NOT11	112
7790869	NOT11_FAS68604	NOT11	117
7790870	NOT11_FAS68604	NOT11	195
7790871	NOT11_FAS68604	NOT11	89
7790872	NOT11_FAS68604	NOT11	19
7790873	NOT11_FAS68604	NOT11	199
7790874	NOT11_FAS68604	NOT11	92
7790875	NOT11_FAS68604	NOT11	26
7790876	NOT11_FAS68604	NOT11	58
7790877	NOT11_FAS68604	NOT11	69
7790878	NOT11_FAS68604	NOT11	75
7790879	NOT11_FAS68604	NOT11	20
7790880	NOT11_FAS68604	NOT11	41
7790881	NOT11_FAS68604	NOT11	116
7790882	NOT11_FAS68604	NOT11	83
7790883	NOT11_FAS68604	NOT11	28
7790884	NOT11_FAS68604	NOT11	78
7790885	NOT11_FAS68604	NOT11	137
7790886	NOT11_FAS68604	NOT11	107
7790887	NOT11_FAS68604	NOT11	34
7790888	NOT11_FAS68604	NOT11	75
7790889	NOT11_FAS68604	NOT11	80
7790890	NOT11_FAS68604	NOT11	137
7790891	NOT11_FAS68604	NOT11	107
7790892	NOT11_FAS68604	NOT11	91
7790893	NOT11_FAS68604	NOT11	91
7790894	NOT11_FAS68604	NOT11	44
7790895	NOT11_FAS68604	NOT11	99
7790896	NOT11_FAS68604	NOT11	146
7790897	NOT11_FAS68604	NOT11	183
7790898	NOT11_FAS68604	NOT11	78
7790899	NOT11_FAS68604	NOT11	71
7790900	NOT11_FAS68604	NOT11	83
7790901	NOT11_FAS68604	NOT11	48
7790902	NOT11_FAS68604	NOT11	121
7790903	NOT11_FAS68604	NOT11	30
7790904	NOT11_FAS68604	NOT11	110
7790905	NOT11_FAS68604	NOT11	53
7790906	NOT11_FAS68604	NOT11	83
7790907	NOT11_FAS68604	NOT11	84
7790908	NOT11_FAS68604	NOT11	60
7790909	NOT11_FAS68604	NOT11	80
7790910	NOT11_FAS68604	NOT11	76
7790911	NOT11_FAS68604	NOT11	104
7790912	NOT11_FAS68604	NOT11	136
7790913	NOT11_FAS68604	NOT11	38
7790914	NOT11_FAS68604	NOT11	54
7790915	NOT11_FAS68604	NOT11	77
7790916	NOT11_FAS68604	NOT11	81
7790917	NOT11_FAS68604	NOT11	60
7790918	NOT11_FAS68604	NOT11	140
7790919	NOT11_FAS68604	NOT11	35
7790920	NOT11_FAS68604	NOT11	155
7790921	NOT11_FAS68604	NOT11	66
7790922	NOT11_FAS68604	NOT11	37
7790923	NOT11_FAS68604	NOT11	65
7790924	NOT11_FAS68604	NOT11	50
7790925	NOT11_FAS68604	NOT11	107
7790926	NOT11_FAS68604	NOT11	73
7790927	NOT11_FAS68604	NOT11	91
7790928	NOT11_FAS68604	NOT11	63
7790929	NOT11_FAS68604	NOT11	143
7790930	NOT11_FAS68604	NOT11	43
7790931	NOT11_FAS68604	NOT11	58
7790932	NOT11_FAS68604	NOT11	84
7790933	NOT11_FAS68604	NOT11	32
7790934	NOT11_FAS68604	NOT11	64
7790935	NOT11_FAS68604	NOT11	102
7790936	NOT11_FAS68604	NOT11	91
7790937	NOT11_FAS68604	NOT11	76
7790938	NOT11_FAS68604	NOT11	79
7790939	NOT11_FAS68604	NOT11	33
7790940	NOT11_FAS68604	NOT11	64
7790941	NOT11_FAS68604	NOT11	31
7790942	NOT11_FAS68604	NOT11	108
7790943	NOT11_FAS68604	NOT11	150
7790944	NOT11_FAS68604	NOT11	76
7790945	NOT11_FAS68604	NOT11	90
7790946	NOT11_FAS68604	NOT11	52
7790947	NOT11_FAS68604	NOT11	139
7790948	NOT11_FAS68604	NOT11	133
7790949	NOT11_FAS68604	NOT11	51
7790950	NOT11_FAS68604	NOT11	71
7790951	NOT11_FAS68604	NOT11	35
7790952	NOT11_FAS68604	NOT11	148
7790953	NOT11_FAS68604	NOT11	32
7790954	NOT11_FAS68604	NOT11	34
7790955	NOT11_FAS68604	NOT11	137
7790956	NOT11_FAS68604	NOT11	84
7790957	NOT11_FAS68604	NOT11	91
7790958	NOT11_FAS68604	NOT11	143
7790959	NOT11_FAS68604	NOT11	87
7790960	NOT11_FAS68604	NOT11	88
7790961	NOT11_FAS68604	NOT11	64
7790962	NOT11_FAS68604	NOT11	96
7790963	NOT11_FAS68604	NOT11	35
7790964	NOT11_FAS68604	NOT11	90
7790965	NOT11_FAS68604	NOT11	53
7790966	NOT11_FAS68604	NOT11	47
7790967	NOT11_FAS68604	NOT11	48
7790968	NOT11_FAS68604	NOT11	29
7790969	NOT11_FAS68604	NOT11	52
7790970	NOT11_FAS68604	NOT11	102
7790971	NOT11_FAS68604	NOT11	77
7790972	NOT11_FAS68604	NOT11	142
7790973	NOT11_FAS68604	NOT11	31
7790974	NOT11_FAS68604	NOT11	128
7790975	NOT11_FAS68604	NOT11	119
7790976	NOT11_FAS68604	NOT11	46
7790977	NOT11_FAS68604	NOT11	37
7790978	NOT11_FAS68604	NOT11	33
7790979	NOT11_FAS68604	NOT11	109
7790980	NOT11_FAS68604	NOT11	39
7790981	NOT11_FAS68604	NOT11	112
7790982	NOT11_FAS68604	NOT11	22
7790983	NOT11_FAS68604	NOT11	61
7790984	NOT11_FAS68604	NOT11	76
7790985	NOT11_FAS68604	NOT11	72
7790986	NOT11_FAS68604	NOT11	117
7790987	NOT11_FAS68604	NOT11	34
7790988	NOT11_FAS68604	NOT11	86
7790989	NOT11_FAS68604	NOT11	42
7790990	NOT11_FAS68604	NOT11	48
7790991	NOT11_FAS68604	NOT11	35
7790992	NOT11_FAS68604	NOT11	62
7790993	NOT11_FAS68604	NOT11	28
7790994	NOT11_FAS68604	NOT11	35
7790995	NOT11_FAS68604	NOT11	41
7790996	NOT11_FAS68604	NOT11	27
7790997	NOT11_FAS68604	NOT11	97
7790998	NOT11_FAS68604	NOT11	39
7790999	NOT11_FAS68604	NOT11	118
7791000	NOT11_FAS68604	NOT11	92
7791001	NOT11_FAS68604	NOT11	126
7791002	NOT11_FAS68604	NOT11	22
7791003	NOT11_FAS68604	NOT11	40
7791004	NOT11_FAS68604	NOT11	56
7791005	NOT11_FAS68604	NOT11	123
7791006	NOT11_FAS68604	NOT11	117
7791007	NOT11_FAS68604	NOT11	37
7791008	NOT11_FAS68604	NOT11	58
7791009	NOT11_FAS68604	NOT11	57
7791010	NOT11_FAS68604	NOT11	79
7791011	NOT11_FAS68604	NOT11	137
7791012	NOT11_FAS68604	NOT11	53
7791013	NOT11_FAS68604	NOT11	19
7791014	NOT11_FAS68604	NOT11	48
7791015	NOT11_FAS68604	NOT11	87
7791016	NOT11_FAS68604	NOT11	32
7791017	NOT11_FAS68604	NOT11	156
7791018	NOT11_FAS68604	NOT11	86
7791019	NOT11_FAS68604	NOT11	75
7791020	NOT11_FAS68604	NOT11	145
7791021	NOT11_FAS68604	NOT11	127
7791022	NOT11_FAS68604	NOT11	60
7791023	NOT11_FAS68604	NOT11	46
7791024	NOT11_FAS68604	NOT11	98
7791025	NOT11_FAS68604	NOT11	41
7791026	NOT11_FAS68604	NOT11	193
7791027	NOT11_FAS68604	NOT11	25
7791028	NOT11_FAS68604	NOT11	126
7791029	NOT11_FAS68604	NOT11	38
7791030	NOT11_FAS68604	NOT11	106
7791031	NOT11_FAS68604	NOT11	44
7791032	NOT11_FAS68604	NOT11	224
7791033	NOT11_FAS68604	NOT11	113
7791034	NOT11_FAS68604	NOT11	75
7791035	NOT11_FAS68604	NOT11	99
7791036	NOT11_FAS68604	NOT11	87
7791037	NOT11_FAS68604	NOT11	111
7791038	NOT11_FAS68604	NOT11	54
7791039	NOT11_FAS68604	NOT11	45
7791040	NOT11_FAS68604	NOT11	148
7791041	NOT11_FAS68604	NOT11	28
7791042	NOT11_FAS68604	NOT11	125
7791043	NOT11_FAS68604	NOT11	94
7791044	NOT11_FAS68604	NOT11	71
7791045	NOT11_FAS68604	NOT11	238
7791046	NOT11_FAS68604	NOT11	69
7791047	NOT11_FAS68604	NOT11	55
7791048	NOT11_FAS68604	NOT11	29
7791049	NOT11_FAS68604	NOT11	49
7791050	NOT11_FAS68604	NOT11	75
7791051	NOT11_FAS68604	NOT11	37
7791052	NOT11_FAS68604	NOT11	44
7791053	NOT11_FAS68604	NOT11	51
7791054	NOT11_FAS68604	NOT11	84
7791055	NOT11_FAS68604	NOT11	71
7791056	NOT11_FAS68604	NOT11	92
7791057	NOT11_FAS68604	NOT11	106
7791058	NOT11_FAS68604	NOT11	24
7791059	NOT11_FAS68604	NOT11	55
7791060	NOT11_FAS68604	NOT11	66
7791061	NOT11_FAS68604	NOT11	22
7791062	NOT11_FAS68604	NOT11	140
7791063	NOT11_FAS68604	NOT11	127
7791064	NOT11_FAS68604	NOT11	74
7791065	NOT11_FAS68604	NOT11	106
7791066	NOT11_FAS68604	NOT11	24
7791067	NOT11_FAS68604	NOT11	42
7791068	NOT11_FAS68604	NOT11	41
7791069	NOT11_FAS68604	NOT11	52
7791070	NOT11_FAS68604	NOT11	248
7791071	NOT11_FAS68604	NOT11	53
7791072	NOT11_FAS68604	NOT11	120
7791073	NOT11_FAS68604	NOT11	62
7791074	NOT11_FAS68604	NOT11	82
7791075	NOT11_FAS68604	NOT11	101
7791076	NOT11_FAS68604	NOT11	50
7791077	NOT11_FAS68604	NOT11	92
7791078	NOT11_FAS68604	NOT11	62
7791079	NOT11_FAS68604	NOT11	188
7791080	NOT11_FAS68604	NOT11	87
7791081	NOT11_FAS68604	NOT11	141
7791082	NOT11_FAS68604	NOT11	105
7791083	NOT11_FAS68604	NOT11	129
7791084	NOT11_FAS68604	NOT11	44
7791085	NOT11_FAS68604	NOT11	27
7791086	NOT11_FAS68604	NOT11	176
7791087	NOT11_FAS68604	NOT11	72
7791088	NOT11_FAS68604	NOT11	94
7791089	NOT11_FAS68604	NOT11	66
7791090	NOT11_FAS68604	NOT11	96
7791091	NOT11_FAS68604	NOT11	53
7791092	NOT11_FAS68604	NOT11	39
7791093	NOT11_FAS68604	NOT11	41
7791094	NOT11_FAS68604	NOT11	31
7791095	NOT11_FAS68604	NOT11	234
7791096	NOT11_FAS68604	NOT11	183
7791097	NOT11_FAS68604	NOT11	51
7791098	NOT11_FAS68604	NOT11	38
7791099	NOT11_FAS68604	NOT11	111
7791100	NOT11_FAS68604	NOT11	96
7791101	NOT11_FAS68604	NOT11	110
7791102	NOT11_FAS68604	NOT11	33
7791103	NOT11_FAS68604	NOT11	144
7791104	NOT11_FAS68604	NOT11	33
7791105	NOT11_FAS68604	NOT11	95
7791106	NOT11_FAS68604	NOT11	104
7791107	NOT11_FAS68604	NOT11	48
7791108	NOT11_FAS68604	NOT11	61
7791109	NOT11_FAS68604	NOT11	14
7791110	NOT11_FAS68604	NOT11	91
7791111	NOT11_FAS68604	NOT11	107
7791112	NOT11_FAS68604	NOT11	195
7791113	NOT11_FAS68604	NOT11	185
7791114	NOT11_FAS68604	NOT11	47
7791115	NOT11_FAS68604	NOT11	17
7791116	NOT11_FAS68604	NOT11	80
7791117	NOT11_FAS68604	NOT11	21
7791118	NOT11_FAS68604	NOT11	235
7791119	NOT11_FAS68604	NOT11	23
7791120	NOT11_FAS68604	NOT11	177
7791121	NOT11_FAS68604	NOT11	86
7791122	NOT11_FAS68604	NOT11	55
7791123	NOT11_FAS68604	NOT11	108
7791124	NOT11_FAS68604	NOT11	107
7791125	NOT11_FAS68604	NOT11	67
7791126	NOT11_FAS68604	NOT11	48
7791127	NOT11_FAS68604	NOT11	114
7791128	NOT11_FAS68604	NOT11	80
7791129	NOT11_FAS68604	NOT11	146
7791130	NOT11_FAS68604	NOT11	89
7791131	NOT11_FAS68604	NOT11	63
7791132	NOT11_FAS68604	NOT11	81
7791133	NOT11_FAS68604	NOT11	98
7791134	NOT11_FAS68604	NOT11	79
7791135	NOT11_FAS68604	NOT11	92
7791136	NOT11_FAS68604	NOT11	29
7791137	NOT11_FAS68604	NOT11	129
7791138	NOT11_FAS68604	NOT11	93
7791139	NOT11_FAS68604	NOT11	109
7791140	NOT11_FAS68604	NOT11	126
7791141	NOT11_FAS68604	NOT11	126
7791142	NOT11_FAS68604	NOT11	110
7791143	NOT11_FAS68604	NOT11	62
7791144	NOT11_FAS68604	NOT11	24
7791145	NOT11_FAS68604	NOT11	86
7791146	NOT11_FAS68604	NOT11	41
7791147	NOT11_FAS68604	NOT11	114
7791148	NOT11_FAS68604	NOT11	52
7791149	NOT11_FAS68604	NOT11	65
7791150	NOT11_FAS68604	NOT11	102
7791151	NOT11_FAS68604	NOT11	55
7791152	NOT11_FAS68604	NOT11	54
7791153	NOT11_FAS68604	NOT11	97
7791154	NOT11_FAS68604	NOT11	54
7791155	NOT11_FAS68604	NOT11	174
7791156	NOT11_FAS68604	NOT11	91
7791157	NOT11_FAS68604	NOT11	44
7791158	NOT11_FAS68604	NOT11	50
7791159	NOT11_FAS68604	NOT11	30
7791160	NOT11_FAS68604	NOT11	38
7791161	NOT11_FAS68604	NOT11	74
7791162	NOT11_FAS68604	NOT11	151
7791163	NOT11_FAS68604	NOT11	117
7791164	NOT11_FAS68604	NOT11	165
7791165	NOT11_FAS68604	NOT11	132
7791166	NOT11_FAS68604	NOT11	109
7791167	NOT11_FAS68604	NOT11	61
7791168	NOT11_FAS68604	NOT11	35
7791169	NOT11_FAS68604	NOT11	89
7791170	NOT11_FAS68604	NOT11	111
7791171	NOT11_FAS68604	NOT11	91
7791172	NOT11_FAS68604	NOT11	19
7791173	NOT11_FAS68604	NOT11	92
7791174	NOT11_FAS68604	NOT11	61
7791175	NOT11_FAS68604	NOT11	116
7791176	NOT11_FAS68604	NOT11	94
7791177	NOT11_FAS68604	NOT11	51
7791178	NOT11_FAS68604	NOT11	191
7791179	NOT11_FAS68604	NOT11	64
7791180	NOT11_FAS68604	NOT11	215
7791181	NOT11_FAS68604	NOT11	124
7791182	NOT11_FAS68604	NOT11	133
7791183	NOT11_FAS68604	NOT11	22
7791184	NOT11_FAS68604	NOT11	89
7791185	NOT11_FAS68604	NOT11	72
7791186	NOT11_FAS68604	NOT11	87
7791187	NOT11_FAS68604	NOT11	31
7791188	NOT11_FAS68604	NOT11	70
7791189	NOT11_FAS68604	NOT11	68
7791190	NOT11_FAS68604	NOT11	61
7791191	NOT11_FAS68604	NOT11	20
7791192	NOT11_FAS68604	NOT11	30
7791193	NOT11_FAS68604	NOT11	55
7791194	NOT11_FAS68604	NOT11	49
7791195	NOT11_FAS68604	NOT11	54
7791196	NOT11_FAS68604	NOT11	61
7791197	NOT11_FAS68604	NOT11	194
7791198	NOT11_FAS68604	NOT11	117
7791199	NOT11_FAS68604	NOT11	45
7791200	NOT11_FAS68604	NOT11	68
7791201	NOT11_FAS68604	NOT11	26
7791202	NOT11_FAS68604	NOT11	51
7791203	NOT11_FAS68604	NOT11	153
7791204	NOT11_FAS68604	NOT11	72
7791205	NOT11_FAS68604	NOT11	56
7791206	NOT11_FAS68604	NOT11	76
7791207	NOT11_FAS68604	NOT11	65
7791208	NOT11_FAS68604	NOT11	58
7791209	NOT11_FAS68604	NOT11	26
7791210	NOT11_FAS68604	NOT11	47
7791211	NOT11_FAS68604	NOT11	87
7791212	NOT11_FAS68604	NOT11	121
7791213	NOT11_FAS68604	NOT11	160
7791214	NOT11_FAS68604	NOT11	133
7791215	NOT11_FAS68604	NOT11	99
7791216	NOT11_FAS68604	NOT11	75
7791217	NOT11_FAS68604	NOT11	21
7791218	NOT11_FAS68604	NOT11	139
7791219	NOT11_FAS68604	NOT11	37
7791220	NOT11_FAS68604	NOT11	132
7791221	NOT11_FAS68604	NOT11	102
7791222	NOT11_FAS68604	NOT11	55
7791223	NOT11_FAS68604	NOT11	52
7791224	NOT11_FAS68604	NOT11	59
7791225	NOT11_FAS68604	NOT11	61
7791226	NOT11_FAS68604	NOT11	111
7791227	NOT11_FAS68604	NOT11	85
7791228	NOT11_FAS68604	NOT11	36
7791229	NOT11_FAS68604	NOT11	47
7791230	NOT11_FAS68604	NOT11	38
7791231	NOT11_FAS68604	NOT11	144
7791232	NOT11_FAS68604	NOT11	27
7791233	NOT11_FAS68604	NOT11	49
7791234	NOT11_FAS68604	NOT11	123
7791235	NOT11_FAS68604	NOT11	29
7791236	NOT11_FAS68604	NOT11	62
7791237	NOT11_FAS68604	NOT11	30
7791238	NOT11_FAS68604	NOT11	107
7791239	NOT11_FAS68604	NOT11	150
7791240	NOT11_FAS68604	NOT11	154
7791241	NOT11_FAS68604	NOT11	26
7791242	NOT11_FAS68604	NOT11	72
7791243	NOT11_FAS68604	NOT11	166
7791244	NOT11_FAS68604	NOT11	114
7791245	NOT11_FAS68604	NOT11	39
7791246	NOT11_FAS68604	NOT11	108
7791247	NOT11_FAS68604	NOT11	42
7791248	NOT11_FAS68604	NOT11	41
7791249	NOT11_FAS68604	NOT11	50
7791250	NOT11_FAS68604	NOT11	61
7791251	NOT11_FAS68604	NOT11	92
7791252	NOT11_FAS68604	NOT11	38
7791253	NOT11_FAS68604	NOT11	56
7791254	NOT11_FAS68604	NOT11	123
7791255	NOT11_FAS68604	NOT11	39
7791256	NOT11_FAS68604	NOT11	105
7791257	NOT11_FAS68604	NOT11	48
7791258	NOT11_FAS68604	NOT11	103
7791259	NOT11_FAS68604	NOT11	97
7791260	NOT11_FAS68604	NOT11	51
7791261	NOT11_FAS68604	NOT11	136
7791262	NOT11_FAS68604	NOT11	227
7791263	NOT11_FAS68604	NOT11	67
7791264	NOT11_FAS68604	NOT11	118
7791265	NOT11_FAS68604	NOT11	103
7791266	NOT11_FAS68604	NOT11	156
7791267	NOT11_FAS68604	NOT11	47
7791268	NOT11_FAS68604	NOT11	48
7791269	NOT11_FAS68604	NOT11	81
7791270	NOT11_FAS68604	NOT11	57
7791271	NOT11_FAS68604	NOT11	130
7791272	NOT11_FAS68604	NOT11	90
7791273	NOT11_FAS68604	NOT11	72
7791274	NOT11_FAS68604	NOT11	157
7791275	NOT11_FAS68604	NOT11	84
7791276	NOT11_FAS68604	NOT11	79
7791277	NOT11_FAS68604	NOT11	90
7791278	NOT11_FAS68604	NOT11	51
7791279	NOT11_FAS68604	NOT11	86
7791280	NOT11_FAS68604	NOT11	53
7791281	NOT11_FAS68604	NOT11	70
7791282	NOT11_FAS68604	NOT11	120
7791283	NOT11_FAS68604	NOT11	87
7791284	NOT11_FAS68604	NOT11	38
7791285	NOT11_FAS68604	NOT11	36
7791286	NOT11_FAS68604	NOT11	72
7791287	NOT11_FAS68604	NOT11	50
7791288	NOT11_FAS68604	NOT11	83
7791289	NOT11_FAS68604	NOT11	49
7791290	NOT11_FAS68604	NOT11	92
7791291	NOT11_FAS68604	NOT11	39
7791292	NOT11_FAS68604	NOT11	86
7791293	NOT11_FAS68604	NOT11	75
7791294	NOT11_FAS68604	NOT11	138
7791295	NOT11_FAS68604	NOT11	129
7791296	NOT11_FAS68604	NOT11	116
7791297	NOT11_FAS68604	NOT11	71
7791298	NOT11_FAS68604	NOT11	84
7791299	NOT11_FAS68604	NOT11	61
7791300	NOT11_FAS68604	NOT11	44
7791301	NOT11_FAS68604	NOT11	114
7791302	NOT11_FAS68604	NOT11	64
7791303	NOT11_FAS68604	NOT11	111
7791304	NOT11_FAS68604	NOT11	24
7791305	NOT11_FAS68604	NOT11	85
7791306	NOT11_FAS68604	NOT11	45
7791307	NOT11_FAS68604	NOT11	85
7791308	NOT11_FAS68604	NOT11	35
7791309	NOT11_FAS68604	NOT11	177
7791310	NOT11_FAS68604	NOT11	124
7791311	NOT11_FAS68604	NOT11	93
7791312	NOT11_FAS68604	NOT11	86
7791313	NOT11_FAS68604	NOT11	94
7791314	NOT11_FAS68604	NOT11	62
7791315	NOT11_FAS68604	NOT11	53
7791316	NOT11_FAS68604	NOT11	127
7791317	NOT11_FAS68604	NOT11	80
7791318	NOT11_FAS68604	NOT11	46
7791319	NOT11_FAS68604	NOT11	32
7791320	NOT11_FAS68604	NOT11	31
7791321	NOT11_FAS68604	NOT11	7
7791322	NOT11_FAS68604	NOT11	64
7791323	NOT11_FAS68604	NOT11	40
7791324	NOT11_FAS68604	NOT11	96
7791325	NOT11_FAS68604	NOT11	102
7791326	NOT11_FAS68604	NOT11	61
7791327	NOT11_FAS68604	NOT11	47
7791328	NOT11_FAS68604	NOT11	72
7791329	NOT11_FAS68604	NOT11	45
7791330	NOT11_FAS68604	NOT11	54
7791331	NOT11_FAS68604	NOT11	57
7791332	NOT11_FAS68604	NOT11	94
7791333	NOT11_FAS68604	NOT11	33
7791334	NOT11_FAS68604	NOT11	60
7791335	NOT11_FAS68604	NOT11	73
7791336	NOT11_FAS68604	NOT11	115
7791337	NOT11_FAS68604	NOT11	54
7791338	NOT11_FAS68604	NOT11	73
7791339	NOT11_FAS68604	NOT11	100
7791340	NOT11_FAS68604	NOT11	129
7791341	NOT11_FAS68604	NOT11	109
7791342	NOT11_FAS68604	NOT11	49
7791343	NOT11_FAS68604	NOT11	81
7791344	NOT11_FAS68604	NOT11	105
7791345	NOT11_FAS68604	NOT11	102
7791346	NOT11_FAS68604	NOT11	77
7791347	NOT11_FAS68604	NOT11	138
7791348	NOT11_FAS68604	NOT11	75
7791349	NOT11_FAS68604	NOT11	70
7791350	NOT11_FAS68604	NOT11	135
7791351	NOT11_FAS68604	NOT11	99
7791352	NOT11_FAS68604	NOT11	28
7791353	NOT11_FAS68604	NOT11	43
7791354	NOT11_FAS68604	NOT11	87
7791355	NOT11_FAS68604	NOT11	49
7791356	NOT11_FAS68604	NOT11	82
7791357	NOT11_FAS68604	NOT11	60
7791358	NOT11_FAS68604	NOT11	85
7791359	NOT11_FAS68604	NOT11	98
7791360	NOT11_FAS68604	NOT11	69
7791361	NOT11_FAS68604	NOT11	27
7791362	NOT11_FAS68604	NOT11	94
7791363	NOT11_FAS68604	NOT11	65
7791364	NOT11_FAS68604	NOT11	72
7791365	NOT11_FAS68604	NOT11	85
7791366	NOT11_FAS68604	NOT11	85
7791367	NOT11_FAS68604	NOT11	216
7791368	NOT11_FAS68604	NOT11	57
7791369	NOT11_FAS68604	NOT11	65
7791370	NOT11_FAS68604	NOT11	68
7791371	NOT11_FAS68604	NOT11	47
7791372	NOT11_FAS68604	NOT11	113
7791373	NOT11_FAS68604	NOT11	49
7791374	NOT11_FAS68604	NOT11	79
7791375	NOT11_FAS68604	NOT11	78
7791376	NOT11_FAS68604	NOT11	111
7791377	NOT11_FAS68604	NOT11	75
7791378	NOT11_FAS68604	NOT11	114
7791379	NOT11_FAS68604	NOT11	58
7791380	NOT11_FAS68604	NOT11	74
7791381	NOT11_FAS68604	NOT11	69
7791382	NOT11_FAS68604	NOT11	60
7791383	NOT11_FAS68604	NOT11	75
7791384	NOT11_FAS68604	NOT11	70
7791385	NOT11_FAS68604	NOT11	27
7791386	NOT11_FAS68604	NOT11	41
7791387	NOT11_FAS68604	NOT11	46
7791388	NOT11_FAS68604	NOT11	73
7791389	NOT11_FAS68604	NOT11	32
7791390	NOT11_FAS68604	NOT11	55
7791391	NOT11_FAS68604	NOT11	178
7791392	NOT11_FAS68604	NOT11	61
7791393	NOT11_FAS68604	NOT11	68
7791394	NOT11_FAS68604	NOT11	66
7791395	NOT11_FAS68604	NOT11	38
7791396	NOT11_FAS68604	NOT11	150
7791397	NOT11_FAS68604	NOT11	33
7791398	NOT11_FAS68604	NOT11	80
7791399	NOT11_FAS68604	NOT11	28
7791400	NOT11_FAS68604	NOT11	50
7791401	NOT11_FAS68604	NOT11	142
7791402	NOT11_FAS68604	NOT11	193
7791403	NOT11_FAS68604	NOT11	116
7791404	NOT11_FAS68604	NOT11	38
7791405	NOT11_FAS68604	NOT11	87
7791406	NOT11_FAS68604	NOT11	37
7791407	NOT11_FAS68604	NOT11	134
7791408	NOT11_FAS68604	NOT11	38
7791409	NOT11_FAS68604	NOT11	43
7791410	NOT11_FAS68604	NOT11	123
7791411	NOT11_FAS68604	NOT11	60
7791412	NOT11_FAS68604	NOT11	54
7791413	NOT11_FAS68604	NOT11	70
7791414	NOT11_FAS68604	NOT11	37
7791415	NOT11_FAS68604	NOT11	112
7791416	NOT11_FAS68604	NOT11	87
7791417	NOT11_FAS68604	NOT11	184
7791418	NOT11_FAS68604	NOT11	62
7791419	NOT11_FAS68604	NOT11	28
7791420	NOT11_FAS68604	NOT11	69
7791421	NOT11_FAS68604	NOT11	61
7791422	NOT11_FAS68604	NOT11	112
7791423	NOT11_FAS68604	NOT11	96
7791424	NOT11_FAS68604	NOT11	56
7791425	NOT11_FAS68604	NOT11	207
7791426	NOT11_FAS68604	NOT11	63
7791427	NOT11_FAS68604	NOT11	74
7791428	NOT11_FAS68604	NOT11	90
7791429	NOT11_FAS68604	NOT11	47
7791430	NOT11_FAS68604	NOT11	70
7791431	NOT11_FAS68604	NOT11	41
7791432	NOT11_FAS68604	NOT11	127
7791433	NOT11_FAS68604	NOT11	32
7791434	NOT11_FAS68604	NOT11	47
7791435	NOT11_FAS68604	NOT11	99
7791436	NOT11_FAS68604	NOT11	69
7791437	NOT11_FAS68604	NOT11	95
7791438	NOT11_FAS68604	NOT11	38
7791439	NOT11_FAS68604	NOT11	73
7791440	NOT11_FAS68604	NOT11	55
7791441	NOT11_FAS68604	NOT11	69
7791442	NOT11_FAS68604	NOT11	59
7791443	NOT11_FAS68604	NOT11	64
7791444	NOT11_FAS68604	NOT11	110
7791445	NOT11_FAS68604	NOT11	35
7791446	NOT11_FAS68604	NOT11	46
7791447	NOT11_FAS68604	NOT11	120
7791448	NOT11_FAS68604	NOT11	79
7791449	NOT11_FAS68604	NOT11	112
7791450	NOT11_FAS68604	NOT11	49
7791451	NOT11_FAS68604	NOT11	99
7791452	NOT11_FAS68604	NOT11	36
7791453	NOT11_FAS68604	NOT11	113
7791454	NOT11_FAS68604	NOT11	51
7791455	NOT11_FAS68604	NOT11	116
7791456	NOT11_FAS68604	NOT11	62
7791457	NOT11_FAS68604	NOT11	150
7791458	NOT11_FAS68604	NOT11	159
7791459	NOT11_FAS68604	NOT11	147
7791460	NOT11_FAS68604	NOT11	89
7791461	NOT11_FAS68604	NOT11	108
7791462	NOT11_FAS68604	NOT11	85
7791463	NOT11_FAS68604	NOT11	109
7791464	NOT11_FAS68604	NOT11	38
7791465	NOT11_FAS68604	NOT11	87
7791466	NOT11_FAS68604	NOT11	132
7791467	NOT11_FAS68604	NOT11	34
7791468	NOT11_FAS68604	NOT11	44
7791469	NOT11_FAS68604	NOT11	119
7791470	NOT11_FAS68604	NOT11	161
7791471	NOT11_FAS68604	NOT11	65
7791472	NOT11_FAS68604	NOT11	36
7791473	NOT11_FAS68604	NOT11	51
7791474	NOT11_FAS68604	NOT11	101
7791475	NOT11_FAS68604	NOT11	59
7791476	NOT11_FAS68604	NOT11	9
7791477	NOT11_FAS68604	NOT11	62
7791478	NOT11_FAS68604	NOT11	154
7791479	NOT11_FAS68604	NOT11	71
7791480	NOT11_FAS68604	NOT11	48
7791481	NOT11_FAS68604	NOT11	46
7791482	NOT11_FAS68604	NOT11	84
7791483	NOT11_FAS68604	NOT11	57
7791484	NOT11_FAS68604	NOT11	38
7791485	NOT11_FAS68604	NOT11	101
7791486	NOT11_FAS68604	NOT11	72
7791487	NOT11_FAS68604	NOT11	89
7791488	NOT11_FAS68604	NOT11	68
7791489	NOT11_FAS68604	NOT11	44
7791490	NOT11_FAS68604	NOT11	70
7791491	NOT11_FAS68604	NOT11	78
7791492	NOT11_FAS68604	NOT11	33
7791493	NOT11_FAS68604	NOT11	30
7791494	NOT11_FAS68604	NOT11	63
7791495	NOT11_FAS68604	NOT11	118
7791496	NOT11_FAS68604	NOT11	117
7791497	NOT11_FAS68604	NOT11	90
7791498	NOT11_FAS68604	NOT11	17
7791499	NOT11_FAS68604	NOT11	124
7791500	NOT11_FAS68604	NOT11	38
7791501	NOT11_FAS68604	NOT11	76
7791502	NOT11_FAS68604	NOT11	163
7791503	NOT11_FAS68604	NOT11	44
7791504	NOT11_FAS68604	NOT11	36
7791505	NOT11_FAS68604	NOT11	143
7791506	NOT11_FAS68604	NOT11	65
7791507	NOT11_FAS68604	NOT11	58
7791508	NOT11_FAS68604	NOT11	73
7791509	NOT11_FAS68604	NOT11	41
7791510	NOT11_FAS68604	NOT11	38
7791511	NOT11_FAS68604	NOT11	60
7791512	NOT11_FAS68604	NOT11	39
7791513	NOT11_FAS68604	NOT11	32
7791514	NOT11_FAS68604	NOT11	42
7791515	NOT11_FAS68604	NOT11	48
7791516	NOT11_FAS68604	NOT11	56
7791517	NOT11_FAS68604	NOT11	149
7791518	NOT11_FAS68604	NOT11	18
7791519	NOT11_FAS68604	NOT11	40
7791520	NOT11_FAS68604	NOT11	125
7791521	NOT11_FAS68604	NOT11	62
7791522	NOT11_FAS68604	NOT11	129
7791523	NOT11_FAS68604	NOT11	74
7791524	NOT11_FAS68604	NOT11	73
7791525	NOT11_FAS68604	NOT11	15
7791526	NOT11_FAS68604	NOT11	37
7791527	NOT11_FAS68604	NOT11	35
7791528	NOT11_FAS68604	NOT11	38
7791529	NOT11_FAS68604	NOT11	48
7791530	NOT11_FAS68604	NOT11	32
7791531	NOT11_FAS68604	NOT11	77
7791532	NOT11_FAS68604	NOT11	41
7791533	NOT11_FAS68604	NOT11	38
7791534	NOT11_FAS68604	NOT11	65
7791535	NOT11_FAS68604	NOT11	57
7791536	NOT11_FAS68604	NOT11	78
7791537	NOT11_FAS68604	NOT11	155
7791538	NOT11_FAS68604	NOT11	69
7791539	NOT11_FAS68604	NOT11	30
7791540	NOT11_FAS68604	NOT11	37
7791541	NOT11_FAS68604	NOT11	39
7791542	NOT11_FAS68604	NOT11	78
7791543	NOT11_FAS68604	NOT11	63
7791544	NOT11_FAS68604	NOT11	134
7791545	NOT11_FAS68604	NOT11	75
7791546	NOT11_FAS68604	NOT11	15
7791547	NOT11_FAS68604	NOT11	121
7791548	NOT11_FAS68604	NOT11	61
7791549	NOT11_FAS68604	NOT11	54
7791550	NOT11_FAS68604	NOT11	30
7791551	NOT11_FAS68604	NOT11	104
7791552	NOT11_FAS68604	NOT11	74
7791553	NOT11_FAS68604	NOT11	58
7791554	NOT11_FAS68604	NOT11	63
7791555	NOT11_FAS68604	NOT11	89
7791556	NOT11_FAS68604	NOT11	85
7791557	NOT11_FAS68604	NOT11	61
7791558	NOT11_FAS68604	NOT11	65
7791559	NOT11_FAS68604	NOT11	36
7791560	NOT11_FAS68604	NOT11	111
7791561	NOT11_FAS68604	NOT11	63
7791562	NOT11_FAS68604	NOT11	74
7791563	NOT11_FAS68604	NOT11	39
7791564	NOT11_FAS68604	NOT11	136
7791565	NOT11_FAS68604	NOT11	117
7791566	NOT11_FAS68604	NOT11	51
7791567	NOT11_FAS68604	NOT11	132
7791568	NOT11_FAS68604	NOT11	105
7791569	NOT11_FAS68604	NOT11	40
7791570	NOT11_FAS68604	NOT11	100
7791571	NOT11_FAS68604	NOT11	108
7791572	NOT11_FAS68604	NOT11	125
7791573	NOT11_FAS68604	NOT11	153
7791574	NOT11_FAS68604	NOT11	121
7791575	NOT11_FAS68604	NOT11	32
7791576	NOT11_FAS68604	NOT11	93
7791577	NOT11_FAS68604	NOT11	38
7791578	NOT11_FAS68604	NOT11	70
7791579	NOT11_FAS68604	NOT11	60
7791580	NOT11_FAS68604	NOT11	67
7791581	NOT11_FAS68604	NOT11	61
7791582	NOT11_FAS68604	NOT11	62
7791583	NOT11_FAS68604	NOT11	160
7791584	NOT11_FAS68604	NOT11	145
7791585	NOT11_FAS68604	NOT11	25
7791586	NOT11_FAS68604	NOT11	54
7791587	NOT11_FAS68604	NOT11	115
7791588	NOT11_FAS68604	NOT11	31
7791589	NOT11_FAS68604	NOT11	41
7791590	NOT11_FAS68604	NOT11	16
7791591	NOT11_FAS68604	NOT11	74
7791592	NOT11_FAS68604	NOT11	62
7791593	NOT11_FAS68604	NOT11	56
7791594	NOT11_FAS68604	NOT11	80
7791595	NOT11_FAS68604	NOT11	24
7791596	NOT11_FAS68604	NOT11	125
7791597	NOT11_FAS68604	NOT11	77
7791598	NOT11_FAS68604	NOT11	63
7791599	NOT11_FAS68604	NOT11	40
7791600	NOT11_FAS68604	NOT11	72
7791601	NOT11_FAS68604	NOT11	60
7791602	NOT11_FAS68604	NOT11	30
7791603	NOT11_FAS68604	NOT11	89
7791604	NOT11_FAS68604	NOT11	41
7791605	NOT11_FAS68604	NOT11	48
7791606	NOT11_FAS68604	NOT11	131
7791607	NOT11_FAS68604	NOT11	87
7791608	NOT11_FAS68604	NOT11	94
7791609	NOT11_FAS68604	NOT11	26
7791610	NOT11_FAS68604	NOT11	127
7791611	NOT11_FAS68604	NOT11	125
7791612	NOT11_FAS68604	NOT11	51
7791613	NOT11_FAS68604	NOT11	112
7791614	NOT11_FAS68604	NOT11	34
7791615	NOT11_FAS68604	NOT11	57
7791616	NOT11_FAS68604	NOT11	61
7791617	NOT11_FAS68604	NOT11	45
7791618	NOT11_FAS68604	NOT11	288
7791619	NOT11_FAS68604	NOT11	58
7791620	NOT11_FAS68604	NOT11	32
7791621	NOT11_FAS68604	NOT11	48
7791622	NOT11_FAS68604	NOT11	92
7791623	NOT11_FAS68604	NOT11	67
7791624	NOT11_FAS68604	NOT11	46
7791625	NOT11_FAS68604	NOT11	41
7791626	NOT11_FAS68604	NOT11	107
7791627	NOT11_FAS68604	NOT11	65
7791628	NOT11_FAS68604	NOT11	24
7791629	NOT11_FAS68604	NOT11	24
7791630	NOT11_FAS68604	NOT11	80
7791631	NOT11_FAS68604	NOT11	83
7791632	NOT11_FAS68604	NOT11	173
7791633	NOT11_FAS68604	NOT11	189
7791634	NOT11_FAS68604	NOT11	66
7791635	NOT11_FAS68604	NOT11	134
7791636	NOT11_FAS68604	NOT11	9
7791637	NOT11_FAS68604	NOT11	42
7791638	NOT11_FAS68604	NOT11	82
7791639	NOT11_FAS68604	NOT11	115
7791640	NOT11_FAS68604	NOT11	78
7791641	NOT11_FAS68604	NOT11	111
7791642	NOT11_FAS68604	NOT11	31
7791643	NOT11_FAS68604	NOT11	106
7791644	NOT11_FAS68604	NOT11	116
7791645	NOT11_FAS68604	NOT11	91
7791646	NOT11_FAS68604	NOT11	69
7791647	NOT11_FAS68604	NOT11	63
7791648	NOT11_FAS68604	NOT11	93
7791649	NOT11_FAS68604	NOT11	49
7791650	NOT11_FAS68604	NOT11	26
7791651	NOT11_FAS68604	NOT11	59
7791652	NOT11_FAS68604	NOT11	146
7791653	NOT11_FAS68604	NOT11	33
7791654	NOT11_FAS68604	NOT11	140
7791655	NOT11_FAS68604	NOT11	92
7791656	NOT11_FAS68604	NOT11	101
7791657	NOT11_FAS68604	NOT11	44
7791658	NOT11_FAS68604	NOT11	103
7791659	NOT11_FAS68604	NOT11	25
7791660	NOT11_FAS68604	NOT11	129
7791661	NOT11_FAS68604	NOT11	66
7791662	NOT11_FAS68604	NOT11	97
7791663	NOT11_FAS68604	NOT11	69
7791664	NOT11_FAS68604	NOT11	143
7791665	NOT11_FAS68604	NOT11	55
7791666	NOT11_FAS68604	NOT11	48
7791667	NOT11_FAS68604	NOT11	86
7791668	NOT11_FAS68604	NOT11	59
7791669	NOT11_FAS68604	NOT11	55
7791670	NOT11_FAS68604	NOT11	40
7791671	NOT11_FAS68604	NOT11	24
7791672	NOT11_FAS68604	NOT11	93
7791673	NOT11_FAS68604	NOT11	63
7791674	NOT11_FAS68604	NOT11	58
7791675	NOT11_FAS68604	NOT11	106
7791676	NOT11_FAS68604	NOT11	23
7791677	NOT11_FAS68604	NOT11	48
7791678	NOT11_FAS68604	NOT11	53
7791679	NOT11_FAS68604	NOT11	65
7791680	NOT11_FAS68604	NOT11	65
7791681	NOT11_FAS68604	NOT11	140
7791682	NOT11_FAS68604	NOT11	23
7791683	NOT11_FAS68604	NOT11	141
7791684	NOT11_FAS68604	NOT11	136
7791685	NOT11_FAS68604	NOT11	80
7791686	NOT11_FAS68604	NOT11	26
7791687	NOT11_FAS68604	NOT11	140
7791688	NOT11_FAS68604	NOT11	49
7791689	NOT11_FAS68604	NOT11	117
7791690	NOT11_FAS68604	NOT11	36
7791691	NOT11_FAS68604	NOT11	45
7791692	NOT11_FAS68604	NOT11	37
7791693	NOT11_FAS68604	NOT11	104
7791694	NOT11_FAS68604	NOT11	110
7791695	NOT11_FAS68604	NOT11	124
7791696	NOT11_FAS68604	NOT11	101
7791697	NOT11_FAS68604	NOT11	121
7791698	NOT11_FAS68604	NOT11	72
7791699	NOT11_FAS68604	NOT11	116
7791700	NOT11_FAS68604	NOT11	115
7791701	NOT11_FAS68604	NOT11	108
7791702	NOT11_FAS68604	NOT11	144
7791703	NOT11_FAS68604	NOT11	72
7791704	NOT11_FAS68604	NOT11	65
7791705	NOT11_FAS68604	NOT11	130
7791706	NOT11_FAS68604	NOT11	28
7791707	NOT11_FAS68604	NOT11	101
7791708	NOT11_FAS68604	NOT11	70
7791709	NOT11_FAS68604	NOT11	34
7791710	NOT11_FAS68604	NOT11	113
7791711	NOT11_FAS68604	NOT11	145
7791712	NOT11_FAS68604	NOT11	44
7791713	NOT11_FAS68604	NOT11	83
7791714	NOT11_FAS68604	NOT11	86
7791715	NOT11_FAS68604	NOT11	136
7791716	NOT11_FAS68604	NOT11	49
7791717	NOT11_FAS68604	NOT11	60
7791718	NOT11_FAS68604	NOT11	78
7791719	NOT11_FAS68604	NOT11	120
7791720	NOT11_FAS68604	NOT11	45
7791721	NOT11_FAS68604	NOT11	113
7791722	NOT11_FAS68604	NOT11	109
7791723	NOT11_FAS68604	NOT11	15
7791724	NOT11_FAS68604	NOT11	101
7791725	NOT11_FAS68604	NOT11	36
7791726	NOT11_FAS68604	NOT11	139
7791727	NOT11_FAS68604	NOT11	202
7791728	NOT11_FAS68604	NOT11	119
7791729	NOT11_FAS68604	NOT11	62
7791730	NOT11_FAS68604	NOT11	28
7791731	NOT11_FAS68604	NOT11	110
7791732	NOT11_FAS68604	NOT11	59
7791733	NOT11_FAS68604	NOT11	63
7791734	NOT11_FAS68604	NOT11	113
7791735	NOT11_FAS68604	NOT11	85
7791736	NOT11_FAS68604	NOT11	53
7791737	NOT11_FAS68604	NOT11	96
7791738	NOT11_FAS68604	NOT11	93
7791739	NOT11_FAS68604	NOT11	49
7791740	NOT11_FAS68604	NOT11	133
7791741	NOT11_FAS68604	NOT11	56
7791742	NOT11_FAS68604	NOT11	81
7791743	NOT11_FAS68604	NOT11	184
7791744	NOT11_FAS68604	NOT11	45
7791745	NOT11_FAS68604	NOT11	53
7791746	NOT11_FAS68604	NOT11	60
7791747	NOT11_FAS68604	NOT11	86
7791748	NOT11_FAS68604	NOT11	46
7791749	NOT11_FAS68604	NOT11	17
7791750	NOT11_FAS68604	NOT11	79
7791751	NOT11_FAS68604	NOT11	9
7791752	NOT11_FAS68604	NOT11	116
7791753	NOT11_FAS68604	NOT11	33
7791754	NOT11_FAS68604	NOT11	173
7791755	NOT11_FAS68604	NOT11	127
7791756	NOT11_FAS68604	NOT11	60
7791757	NOT11_FAS68604	NOT11	121
7791758	NOT11_FAS68604	NOT11	156
7791759	NOT11_FAS68604	NOT11	58
7791760	NOT11_FAS68604	NOT11	57
7791761	NOT11_FAS68604	NOT11	141
7791762	NOT11_FAS68604	NOT11	95
7791763	NOT11_FAS68604	NOT11	107
7791764	NOT11_FAS68604	NOT11	95
7791765	NOT11_FAS68604	NOT11	95
7791766	NOT11_FAS68604	NOT11	60
7791767	NOT11_FAS68604	NOT11	104
7791768	NOT11_FAS68604	NOT11	34
7791769	NOT11_FAS68604	NOT11	100
7791770	NOT11_FAS68604	NOT11	48
7791771	NOT11_FAS68604	NOT11	74
7791772	NOT11_FAS68604	NOT11	58
7791773	NOT11_FAS68604	NOT11	101
7791774	NOT11_FAS68604	NOT11	108
7791775	NOT11_FAS68604	NOT11	26
7791776	NOT11_FAS68604	NOT11	39
7791777	NOT11_FAS68604	NOT11	88
7791778	NOT11_FAS68604	NOT11	9
7791779	NOT11_FAS68604	NOT11	53
7791780	NOT11_FAS68604	NOT11	61
7791781	NOT11_FAS68604	NOT11	150
7791782	NOT11_FAS68604	NOT11	32
7791783	NOT11_FAS68604	NOT11	67
7791784	NOT11_FAS68604	NOT11	80
7791785	NOT11_FAS68604	NOT11	76
7791786	NOT11_FAS68604	NOT11	44
7791787	NOT11_FAS68604	NOT11	81
7791788	NOT11_FAS68604	NOT11	61
7791789	NOT11_FAS68604	NOT11	82
7791790	NOT11_FAS68604	NOT11	147
7791791	NOT11_FAS68604	NOT11	52
7791792	NOT11_FAS68604	NOT11	56
7791793	NOT11_FAS68604	NOT11	146
7791794	NOT11_FAS68604	NOT11	69
7791795	NOT11_FAS68604	NOT11	44
7791796	NOT11_FAS68604	NOT11	107
7791797	NOT11_FAS68604	NOT11	36
7791798	NOT11_FAS68604	NOT11	65
7791799	NOT11_FAS68604	NOT11	103
7791800	NOT11_FAS68604	NOT11	44
7791801	NOT11_FAS68604	NOT11	97
7791802	NOT11_FAS68604	NOT11	80
7791803	NOT11_FAS68604	NOT11	72
7791804	NOT11_FAS68604	NOT11	162
7791805	NOT11_FAS68604	NOT11	49
7791806	NOT11_FAS68604	NOT11	31
7791807	NOT11_FAS68604	NOT11	35
7791808	NOT11_FAS68604	NOT11	51
7791809	NOT11_FAS68604	NOT11	86
7791810	NOT11_FAS68604	NOT11	128
7791811	NOT11_FAS68604	NOT11	116
7791812	NOT11_FAS68604	NOT11	127
7791813	NOT11_FAS68604	NOT11	78
7791814	NOT11_FAS68604	NOT11	69
7791815	NOT11_FAS68604	NOT11	66
7791816	NOT11_FAS68604	NOT11	71
7791817	NOT11_FAS68604	NOT11	86
7791818	NOT11_FAS68604	NOT11	42
7791819	NOT11_FAS68604	NOT11	159
7791820	NOT11_FAS68604	NOT11	96
7791821	NOT11_FAS68604	NOT11	95
7791822	NOT11_FAS68604	NOT11	7
7791823	NOT11_FAS68604	NOT11	110
7791824	NOT11_FAS68604	NOT11	52
7791825	NOT11_FAS68604	NOT11	58
7791826	NOT11_FAS68604	NOT11	63
7791827	NOT11_FAS68604	NOT11	142
7791828	NOT11_FAS68604	NOT11	179
7791829	NOT11_FAS68604	NOT11	112
7791830	NOT11_FAS68604	NOT11	46
7791831	NOT11_FAS68604	NOT11	93
7791832	NOT11_FAS68604	NOT11	97
7791833	NOT11_FAS68604	NOT11	140
7791834	NOT11_FAS68604	NOT11	166
7791835	NOT11_FAS68604	NOT11	117
7791836	NOT11_FAS68604	NOT11	100
7791837	NOT11_FAS68604	NOT11	42
7791838	NOT11_FAS68604	NOT11	68
7791839	NOT11_FAS68604	NOT11	126
7791840	NOT11_FAS68604	NOT11	99
7791841	NOT11_FAS68604	NOT11	16
7791842	NOT11_FAS68604	NOT11	64
7791843	NOT11_FAS68604	NOT11	113
7791844	NOT11_FAS68604	NOT11	106
7791845	NOT11_FAS68604	NOT11	38
7791846	NOT11_FAS68604	NOT11	84
7791847	NOT11_FAS68604	NOT11	62
7791848	NOT11_FAS68604	NOT11	14
7791849	NOT11_FAS68604	NOT11	100
7791850	NOT11_FAS68604	NOT11	44
7791851	NOT11_FAS68604	NOT11	114
7791852	NOT11_FAS68604	NOT11	37
7791853	NOT11_FAS68604	NOT11	245
7791854	NOT11_FAS68604	NOT11	119
7791855	NOT11_FAS68604	NOT11	128
7791856	NOT11_FAS68604	NOT11	50
7791857	NOT11_FAS68604	NOT11	143
7791858	NOT11_FAS68604	NOT11	58
7791859	NOT11_FAS68604	NOT11	108
7791860	NOT11_FAS68604	NOT11	54
7791861	NOT11_FAS68604	NOT11	85
7791862	NOT11_FAS68604	NOT11	55
7791863	NOT11_FAS68604	NOT11	93
7791864	NOT11_FAS68604	NOT11	64
7791865	NOT11_FAS68604	NOT11	80
7791866	NOT11_FAS68604	NOT11	49
7791867	NOT11_FAS68604	NOT11	45
7791868	NOT11_FAS68604	NOT11	39
7791869	NOT11_FAS68604	NOT11	68
7791870	NOT11_FAS68604	NOT11	75
7791871	NOT11_FAS68604	NOT11	27
7791872	NOT11_FAS68604	NOT11	57
7791873	NOT11_FAS68604	NOT11	56
7791874	NOT11_FAS68604	NOT11	48
7791875	NOT11_FAS68604	NOT11	85
7791876	NOT11_FAS68604	NOT11	62
7791877	NOT11_FAS68604	NOT11	47
7791878	NOT11_FAS68604	NOT11	32
7791879	NOT11_FAS68604	NOT11	66
7791880	NOT11_FAS68604	NOT11	182
7791881	NOT11_FAS68604	NOT11	82
7791882	NOT11_FAS68604	NOT11	174
7791883	NOT11_FAS68604	NOT11	54
7791884	NOT11_FAS68604	NOT11	94
7791885	NOT11_FAS68604	NOT11	84
7791886	NOT11_FAS68604	NOT11	193
7791887	NOT11_FAS68604	NOT11	128
7791888	NOT11_FAS68604	NOT11	93
7791889	NOT11_FAS68604	NOT11	127
7791890	NOT11_FAS68604	NOT11	92
7791891	NOT11_FAS68604	NOT11	43
7791892	NOT11_FAS68604	NOT11	86
7791893	NOT11_FAS68604	NOT11	105
7791894	NOT11_FAS68604	NOT11	101
7791895	NOT11_FAS68604	NOT11	81
7791896	NOT11_FAS68604	NOT11	98
7791897	NOT11_FAS68604	NOT11	49
7791898	NOT11_FAS68604	NOT11	77
7791899	NOT11_FAS68604	NOT11	70
7791900	NOT11_FAS68604	NOT11	47
7791901	NOT11_FAS68604	NOT11	155
7791902	NOT11_FAS68604	NOT11	12
7791903	NOT11_FAS68604	NOT11	41
7791904	NOT11_FAS68604	NOT11	78
7791905	NOT11_FAS68604	NOT11	64
7791906	NOT11_FAS68604	NOT11	59
7791907	NOT11_FAS68604	NOT11	98
7791908	NOT11_FAS68604	NOT11	69
7791909	NOT11_FAS68604	NOT11	62
7791910	NOT11_FAS68604	NOT11	80
7791911	NOT11_FAS68604	NOT11	57
7791912	NOT11_FAS68604	NOT11	96
7791913	NOT11_FAS68604	NOT11	47
7791914	NOT11_FAS68604	NOT11	52
7791915	NOT11_FAS68604	NOT11	149
7791916	NOT11_FAS68604	NOT11	22
7791917	NOT11_FAS68604	NOT11	115
7791918	NOT11_FAS68604	NOT11	39
7791919	NOT11_FAS68604	NOT11	23
7791920	NOT11_FAS68604	NOT11	115
7791921	NOT11_FAS68604	NOT11	96
7791922	NOT11_FAS68604	NOT11	72
7791923	NOT11_FAS68604	NOT11	92
7791924	NOT11_FAS68604	NOT11	72
7791925	NOT11_FAS68604	NOT11	64
7791926	NOT11_FAS68604	NOT11	51
7791927	NOT11_FAS68604	NOT11	32
7791928	NOT11_FAS68604	NOT11	151
7791929	NOT11_FAS68604	NOT11	47
7791930	NOT11_FAS68604	NOT11	110
7791931	NOT11_FAS68604	NOT11	134
7791932	NOT11_FAS68604	NOT11	89
7791933	NOT11_FAS68604	NOT11	62
7791934	NOT11_FAS68604	NOT11	20
7791935	NOT11_FAS68604	NOT11	114
7791936	NOT11_FAS68604	NOT11	117
7791937	NOT11_FAS68604	NOT11	60
7791938	NOT11_FAS68604	NOT11	82
7791939	NOT11_FAS68604	NOT11	41
7791940	NOT11_FAS68604	NOT11	87
7791941	NOT11_FAS68604	NOT11	95
7791942	NOT11_FAS68604	NOT11	109
7791943	NOT11_FAS68604	NOT11	39
7791944	NOT11_FAS68604	NOT11	34
7791945	NOT11_FAS68604	NOT11	47
7791946	NOT11_FAS68604	NOT11	38
7791947	NOT11_FAS68604	NOT11	53
7791948	NOT11_FAS68604	NOT11	56
7791949	NOT11_FAS68604	NOT11	97
7791950	NOT11_FAS68604	NOT11	117
7791951	NOT11_FAS68604	NOT11	31
7791952	NOT11_FAS68604	NOT11	82
7791953	NOT11_FAS68604	NOT11	53
7791954	NOT11_FAS68604	NOT11	60
7791955	NOT11_FAS68604	NOT11	128
7791956	NOT11_FAS68604	NOT11	129
7791957	NOT11_FAS68604	NOT11	227
7791958	NOT11_FAS68604	NOT11	91
7791959	NOT11_FAS68604	NOT11	32
7791960	NOT11_FAS68604	NOT11	166
7791961	NOT11_FAS68604	NOT11	47
7791962	NOT11_FAS68604	NOT11	40
7791963	NOT11_FAS68604	NOT11	49
7791964	NOT11_FAS68604	NOT11	28
7791965	NOT11_FAS68604	NOT11	43
7791966	NOT11_FAS68604	NOT11	54
7791967	NOT11_FAS68604	NOT11	61
7791968	NOT11_FAS68604	NOT11	135
7791969	NOT11_FAS68604	NOT11	7
7791970	NOT11_FAS68604	NOT11	47
7791971	NOT11_FAS68604	NOT11	76
7791972	NOT11_FAS68604	NOT11	95
7791973	NOT11_FAS68604	NOT11	23
7791974	NOT11_FAS68604	NOT11	130
7791975	NOT11_FAS68604	NOT11	72
7791976	NOT11_FAS68604	NOT11	25
7791977	NOT11_FAS68604	NOT11	132
7791978	NOT11_FAS68604	NOT11	120
7791979	NOT11_FAS68604	NOT11	120
7791980	NOT11_FAS68604	NOT11	53
7791981	NOT11_FAS68604	NOT11	137
7791982	NOT11_FAS68604	NOT11	36
7791983	NOT11_FAS68604	NOT11	97
7791984	NOT11_FAS68604	NOT11	45
7791985	NOT11_FAS68604	NOT11	125
7791986	NOT11_FAS68604	NOT11	78
7791987	NOT11_FAS68604	NOT11	55
7791988	NOT11_FAS68604	NOT11	78
7791989	NOT11_FAS68604	NOT11	44
7791990	NOT11_FAS68604	NOT11	46
7791991	NOT11_FAS68604	NOT11	74
7791992	NOT11_FAS68604	NOT11	110
7791993	NOT11_FAS68604	NOT11	68
7791994	NOT11_FAS68604	NOT11	94
7791995	NOT11_FAS68604	NOT11	113
7791996	NOT11_FAS68604	NOT11	57
7791997	NOT11_FAS68604	NOT11	41
7791998	NOT11_FAS68604	NOT11	71
7791999	NOT11_FAS68604	NOT11	48
7792000	NOT11_FAS68604	NOT11	124
7792001	NOT11_FAS68604	NOT11	35
7792002	NOT11_FAS68604	NOT11	50
7792003	NOT11_FAS68604	NOT11	92
7792004	NOT11_FAS68604	NOT11	69
7792005	NOT11_FAS68604	NOT11	79
7792006	NOT11_FAS68604	NOT11	138
7792007	NOT11_FAS68604	NOT11	35
7792008	NOT11_FAS68604	NOT11	17
7792009	NOT11_FAS68604	NOT11	116
7792010	NOT11_FAS68604	NOT11	126
7792011	NOT11_FAS68604	NOT11	45
7792012	NOT11_FAS68604	NOT11	70
7792013	NOT11_FAS68604	NOT11	20
7792014	NOT11_FAS68604	NOT11	180
7792015	NOT11_FAS68604	NOT11	65
7792016	NOT11_FAS68604	NOT11	108
7792017	NOT11_FAS68604	NOT11	84
7792018	NOT11_FAS68604	NOT11	92
7792019	NOT11_FAS68604	NOT11	52
7792020	NOT11_FAS68604	NOT11	44
7792021	NOT11_FAS68604	NOT11	112
7792022	NOT11_FAS68604	NOT11	41
7792023	NOT11_FAS68604	NOT11	32
7792024	NOT11_FAS68604	NOT11	55
7792025	NOT11_FAS68604	NOT11	60
7792026	NOT11_FAS68604	NOT11	77
7792027	NOT11_FAS68604	NOT11	52
7792028	NOT11_FAS68604	NOT11	100
7792029	NOT11_FAS68604	NOT11	31
7792030	NOT11_FAS68604	NOT11	59
7792031	NOT11_FAS68604	NOT11	50
7792032	NOT11_FAS68604	NOT11	68
7792033	NOT11_FAS68604	NOT11	45
7792034	NOT11_FAS68604	NOT11	98
7792035	NOT11_FAS68604	NOT11	38
7792036	NOT11_FAS68604	NOT11	92
7792037	NOT11_FAS68604	NOT11	29
7792038	NOT11_FAS68604	NOT11	155
7792039	NOT11_FAS68604	NOT11	107
7792040	NOT11_FAS68604	NOT11	43
7792041	NOT11_FAS68604	NOT11	232
7792042	NOT11_FAS68604	NOT11	156
7792043	NOT11_FAS68604	NOT11	90
7792044	NOT11_FAS68604	NOT11	29
7792045	NOT11_FAS68604	NOT11	73
7792046	NOT11_FAS68604	NOT11	184
7792047	NOT11_FAS68604	NOT11	50
7792048	NOT11_FAS68604	NOT11	56
7792049	NOT11_FAS68604	NOT11	81
7792050	NOT11_FAS68604	NOT11	49
7792051	NOT11_FAS68604	NOT11	37
7792052	NOT11_FAS68604	NOT11	33
7792053	NOT11_FAS68604	NOT11	149
7792054	NOT11_FAS68604	NOT11	39
7792055	NOT11_FAS68604	NOT11	76
7792056	NOT11_FAS68604	NOT11	35
7792057	NOT11_FAS68604	NOT11	45
7792058	NOT11_FAS68604	NOT11	149
7792059	NOT11_FAS68604	NOT11	83
7792060	NOT11_FAS68604	NOT11	46
7792061	NOT11_FAS68604	NOT11	106
7792062	NOT11_FAS68604	NOT11	66
7792063	NOT11_FAS68604	NOT11	72
7792064	NOT11_FAS68604	NOT11	72
7792065	NOT11_FAS68604	NOT11	99
7792066	NOT11_FAS68604	NOT11	128
7792067	NOT11_FAS68604	NOT11	124
7792068	NOT11_FAS68604	NOT11	39
7792069	NOT11_FAS68604	NOT11	18
7792070	NOT11_FAS68604	NOT11	60
7792071	NOT11_FAS68604	NOT11	40
7792072	NOT11_FAS68604	NOT11	43
7792073	NOT11_FAS68604	NOT11	117
7792074	NOT11_FAS68604	NOT11	69
7792075	NOT11_FAS68604	NOT11	151
7792076	NOT11_FAS68604	NOT11	130
7792077	NOT11_FAS68604	NOT11	116
7792078	NOT11_FAS68604	NOT11	102
7792079	NOT11_FAS68604	NOT11	19
7792080	NOT11_FAS68604	NOT11	81
7792081	NOT11_FAS68604	NOT11	71
7792082	NOT11_FAS68604	NOT11	74
7792083	NOT11_FAS68604	NOT11	111
7792084	NOT11_FAS68604	NOT11	32
7792085	NOT11_FAS68604	NOT11	42
7792086	NOT11_FAS68604	NOT11	55
7792087	NOT11_FAS68604	NOT11	33
7792088	NOT11_FAS68604	NOT11	96
7792089	NOT11_FAS68604	NOT11	46
7792090	NOT11_FAS68604	NOT11	74
7792091	NOT11_FAS68604	NOT11	134
7792092	NOT11_FAS68604	NOT11	129
7792093	NOT11_FAS68604	NOT11	90
7792094	NOT11_FAS68604	NOT11	59
7792095	NOT11_FAS68604	NOT11	26
7792096	NOT11_FAS68604	NOT11	79
7792097	NOT11_FAS68604	NOT11	110
7792098	NOT11_FAS68604	NOT11	195
7792099	NOT11_FAS68604	NOT11	103
7792100	NOT11_FAS68604	NOT11	74
7792101	NOT11_FAS68604	NOT11	92
7792102	NOT11_FAS68604	NOT11	108
7792103	NOT11_FAS68604	NOT11	99
7792104	NOT11_FAS68604	NOT11	67
7792105	NOT11_FAS68604	NOT11	96
7792106	NOT11_FAS68604	NOT11	82
7792107	NOT11_FAS68604	NOT11	100
7792108	NOT11_FAS68604	NOT11	68
7792109	NOT11_FAS68604	NOT11	51
7792110	NOT11_FAS68604	NOT11	52
7792111	NOT11_FAS68604	NOT11	43
7792112	NOT11_FAS68604	NOT11	39
7792113	NOT11_FAS68604	NOT11	235
7792114	NOT11_FAS68604	NOT11	70
7792115	NOT11_FAS68604	NOT11	25
7792116	NOT11_FAS68604	NOT11	49
7792117	NOT11_FAS68604	NOT11	77
7792118	NOT11_FAS68604	NOT11	108
7792119	NOT11_FAS68604	NOT11	97
7792120	NOT11_FAS68604	NOT11	199
7792121	NOT11_FAS68604	NOT11	23
7792122	NOT11_FAS68604	NOT11	145
7792123	NOT11_FAS68604	NOT11	69
7792124	NOT11_FAS68604	NOT11	78
7792125	NOT11_FAS68604	NOT11	42
7792126	NOT11_FAS68604	NOT11	35
7792127	NOT11_FAS68604	NOT11	51
7792128	NOT11_FAS68604	NOT11	61
7792129	NOT11_FAS68604	NOT11	91
7792130	NOT11_FAS68604	NOT11	79
7792131	NOT11_FAS68604	NOT11	99
7792132	NOT11_FAS68604	NOT11	36
7792133	NOT11_FAS68604	NOT11	43
7792134	NOT11_FAS68604	NOT11	135
7792135	NOT11_FAS68604	NOT11	23
7792136	NOT11_FAS68604	NOT11	99
7792137	NOT11_FAS68604	NOT11	43
7792138	NOT11_FAS68604	NOT11	129
7792139	NOT11_FAS68604	NOT11	77
7792140	NOT11_FAS68604	NOT11	110
7792141	NOT11_FAS68604	NOT11	46
7792142	NOT11_FAS68604	NOT11	87
7792143	NOT11_FAS68604	NOT11	85
7792144	NOT11_FAS68604	NOT11	89
7792145	NOT11_FAS68604	NOT11	42
7792146	NOT11_FAS68604	NOT11	131
7792147	NOT11_FAS68604	NOT11	75
7792148	NOT11_FAS68604	NOT11	24
7792149	NOT11_FAS68604	NOT11	69
7792150	NOT11_FAS68604	NOT11	103
7792151	NOT11_FAS68604	NOT11	59
7792152	NOT11_FAS68604	NOT11	15
7792153	NOT11_FAS68604	NOT11	96
7792154	NOT11_FAS68604	NOT11	64
7792155	NOT11_FAS68604	NOT11	58
7792156	NOT11_FAS68604	NOT11	31
7792157	NOT11_FAS68604	NOT11	50
7792158	NOT11_FAS68604	NOT11	41
7792159	NOT11_FAS68604	NOT11	45
7792160	NOT11_FAS68604	NOT11	61
7792161	NOT11_FAS68604	NOT11	123
7792162	NOT11_FAS68604	NOT11	97
7792163	NOT11_FAS68604	NOT11	85
7792164	NOT11_FAS68604	NOT11	99
7792165	NOT11_FAS68604	NOT11	39
7792166	NOT11_FAS68604	NOT11	35
7792167	NOT11_FAS68604	NOT11	27
7792168	NOT11_FAS68604	NOT11	40
7792169	NOT11_FAS68604	NOT11	38
7792170	NOT11_FAS68604	NOT11	109
7792171	NOT11_FAS68604	NOT11	44
7792172	NOT11_FAS68604	NOT11	45
7792173	NOT11_FAS68604	NOT11	143
7792174	NOT11_FAS68604	NOT11	104
7792175	NOT11_FAS68604	NOT11	72
7792176	NOT11_FAS68604	NOT11	37
7792177	NOT11_FAS68604	NOT11	37
7792178	NOT11_FAS68604	NOT11	120
7792179	NOT11_FAS68604	NOT11	33
7792180	NOT11_FAS68604	NOT11	87
7792181	NOT11_FAS68604	NOT11	90
7792182	NOT11_FAS68604	NOT11	77
7792183	NOT11_FAS68604	NOT11	29
7792184	NOT11_FAS68604	NOT11	52
7792185	NOT11_FAS68604	NOT11	88
7792186	NOT11_FAS68604	NOT11	81
7792187	NOT11_FAS68604	NOT11	29
7792188	NOT11_FAS68604	NOT11	95
7792189	NOT11_FAS68604	NOT11	164
7792190	NOT11_FAS68604	NOT11	126
7792191	NOT11_FAS68604	NOT11	100
7792192	NOT11_FAS68604	NOT11	59
7792193	NOT11_FAS68604	NOT11	45
7792194	NOT11_FAS68604	NOT11	212
7792195	NOT11_FAS68604	NOT11	197
7792196	NOT11_FAS68604	NOT11	49
7792197	NOT11_FAS68604	NOT11	109
7792198	NOT11_FAS68604	NOT11	27
7792199	NOT11_FAS68604	NOT11	32
7792200	NOT11_FAS68604	NOT11	65
7792201	NOT11_FAS68604	NOT11	51
7792202	NOT11_FAS68604	NOT11	47
7792203	NOT11_FAS68604	NOT11	105
7792204	NOT11_FAS68604	NOT11	76
7792205	NOT11_FAS68604	NOT11	39
7792206	NOT11_FAS68604	NOT11	44
7792207	NOT11_FAS68604	NOT11	106
7792208	NOT11_FAS68604	NOT11	69
7792209	NOT11_FAS68604	NOT11	46
7792210	NOT11_FAS68604	NOT11	50
7792211	NOT11_FAS68604	NOT11	122
7792212	NOT11_FAS68604	NOT11	65
7792213	NOT11_FAS68604	NOT11	128
7792214	NOT11_FAS68604	NOT11	46
7792215	NOT11_FAS68604	NOT11	129
7792216	NOT11_FAS68604	NOT11	50
7792217	NOT11_FAS68604	NOT11	89
7792218	NOT11_FAS68604	NOT11	75
7792219	NOT11_FAS68604	NOT11	28
7792220	NOT11_FAS68604	NOT11	218
7792221	NOT11_FAS68604	NOT11	34
7792222	NOT11_FAS68604	NOT11	48
7792223	NOT11_FAS68604	NOT11	47
7792224	NOT11_FAS68604	NOT11	52
7792225	NOT11_FAS68604	NOT11	120
7792226	NOT11_FAS68604	NOT11	51
7792227	NOT11_FAS68604	NOT11	51
7792228	NOT11_FAS68604	NOT11	143
7792229	NOT11_FAS68604	NOT11	151
7792230	NOT11_FAS68604	NOT11	40
7792231	NOT11_FAS68604	NOT11	134
7792232	NOT11_FAS68604	NOT11	31
7792233	NOT11_FAS68604	NOT11	53
7792234	NOT11_FAS68604	NOT11	76
7792235	NOT11_FAS68604	NOT11	37
7792236	NOT11_FAS68604	NOT11	115
7792237	NOT11_FAS68604	NOT11	82
7792238	NOT11_FAS68604	NOT11	215
7792239	NOT11_FAS68604	NOT11	166
7792240	NOT11_FAS68604	NOT11	33
7792241	NOT11_FAS68604	NOT11	35
7792242	NOT11_FAS68604	NOT11	135
7792243	NOT11_FAS68604	NOT11	51
7792244	NOT11_FAS68604	NOT11	40
7792245	NOT11_FAS68604	NOT11	150
7792246	NOT11_FAS68604	NOT11	74
7792247	NOT11_FAS68604	NOT11	115
7792248	NOT11_FAS68604	NOT11	104
7792249	NOT11_FAS68604	NOT11	114
7792250	NOT11_FAS68604	NOT11	26
7792251	NOT11_FAS68604	NOT11	53
7792252	NOT11_FAS68604	NOT11	21
7792253	NOT11_FAS68604	NOT11	204
7792254	NOT11_FAS68604	NOT11	90
7792255	NOT11_FAS68604	NOT11	38
7792256	NOT11_FAS68604	NOT11	76
7792257	NOT11_FAS68604	NOT11	81
7792258	NOT11_FAS68604	NOT11	90
7792259	NOT11_FAS68604	NOT11	178
7792260	NOT11_FAS68604	NOT11	100
7792261	NOT11_FAS68604	NOT11	89
7792262	NOT11_FAS68604	NOT11	119
7792263	NOT11_FAS68604	NOT11	61
7792264	NOT11_FAS68604	NOT11	100
7792265	NOT11_FAS68604	NOT11	114
7792266	NOT11_FAS68604	NOT11	29
7792267	NOT11_FAS68604	NOT11	114
7792268	NOT11_FAS68604	NOT11	57
7792269	NOT11_FAS68604	NOT11	118
7792270	NOT11_FAS68604	NOT11	234
7792271	NOT11_FAS68604	NOT11	75
7792272	NOT11_FAS68604	NOT11	121
7792273	NOT11_FAS68604	NOT11	88
7792274	NOT11_FAS68604	NOT11	135
7792275	NOT11_FAS68604	NOT11	151
7792276	NOT11_FAS68604	NOT11	90
7792277	NOT11_FAS68604	NOT11	66
7792278	NOT11_FAS68604	NOT11	71
7792279	NOT11_FAS68604	NOT11	215
7792280	NOT11_FAS68604	NOT11	30
7792281	NOT11_FAS68604	NOT11	43
7792282	NOT11_FAS68604	NOT11	131
7792283	NOT11_FAS68604	NOT11	26
7792284	NOT11_FAS68604	NOT11	86
7792285	NOT11_FAS68604	NOT11	44
7792286	NOT11_FAS68604	NOT11	96
7792287	NOT11_FAS68604	NOT11	53
7792288	NOT11_FAS68604	NOT11	60
7792289	NOT11_FAS68604	NOT11	64
7792290	NOT11_FAS68604	NOT11	46
7792291	NOT11_FAS68604	NOT11	87
7792292	NOT11_FAS68604	NOT11	66
7792293	NOT11_FAS68604	NOT11	131
7792294	NOT11_FAS68604	NOT11	36
7792295	NOT11_FAS68604	NOT11	62
7792296	NOT11_FAS68604	NOT11	201
7792297	NOT11_FAS68604	NOT11	22
7792298	NOT11_FAS68604	NOT11	56
7792299	NOT11_FAS68604	NOT11	78
7792300	NOT11_FAS68604	NOT11	75
7792301	NOT11_FAS68604	NOT11	107
7792302	NOT11_FAS68604	NOT11	88
7792303	NOT11_FAS68604	NOT11	128
7792304	NOT11_FAS68604	NOT11	76
7792305	NOT11_FAS68604	NOT11	111
7792306	NOT11_FAS68604	NOT11	20
7792307	NOT11_FAS68604	NOT11	88
7792308	NOT11_FAS68604	NOT11	62
7792309	NOT11_FAS68604	NOT11	94
7792310	NOT11_FAS68604	NOT11	46
7792311	NOT11_FAS68604	NOT11	57
7792312	NOT11_FAS68604	NOT11	145
7792313	NOT11_FAS68604	NOT11	56
7792314	NOT11_FAS68604	NOT11	79
7792315	NOT11_FAS68604	NOT11	107
7792316	NOT11_FAS68604	NOT11	11
7792317	NOT11_FAS68604	NOT11	83
7792318	NOT11_FAS68604	NOT11	29
7792319	NOT11_FAS68604	NOT11	87
7792320	NOT11_FAS68604	NOT11	171
7792321	NOT11_FAS68604	NOT11	77
7792322	NOT11_FAS68604	NOT11	95
7792323	NOT11_FAS68604	NOT11	49
7792324	NOT11_FAS68604	NOT11	60
7792325	NOT11_FAS68604	NOT11	51
7792326	NOT11_FAS68604	NOT11	60
7792327	NOT11_FAS68604	NOT11	126
7792328	NOT11_FAS68604	NOT11	139
7792329	NOT11_FAS68604	NOT11	82
7792330	NOT11_FAS68604	NOT11	55
7792331	NOT11_FAS68604	NOT11	130
7792332	NOT11_FAS68604	NOT11	68
7792333	NOT11_FAS68604	NOT11	185
7792334	NOT11_FAS68604	NOT11	63
7792335	NOT11_FAS68604	NOT11	81
7792336	NOT11_FAS68604	NOT11	69
7792337	NOT11_FAS68604	NOT11	28
7792338	NOT11_FAS68604	NOT11	37
7792339	NOT11_FAS68604	NOT11	74
7792340	NOT11_FAS68604	NOT11	94
7792341	NOT11_FAS68604	NOT11	129
7792342	NOT11_FAS68604	NOT11	100
7792343	NOT11_FAS68604	NOT11	21
7792344	NOT11_FAS68604	NOT11	124
7792345	NOT11_FAS68604	NOT11	57
7792346	NOT11_FAS68604	NOT11	89
7792347	NOT11_FAS68604	NOT11	68
7792348	NOT11_FAS68604	NOT11	70
7792349	NOT11_FAS68604	NOT11	117
7792350	NOT11_FAS68604	NOT11	42
7792351	NOT11_FAS68604	NOT11	43
7792352	NOT11_FAS68604	NOT11	151
7792353	NOT11_FAS68604	NOT11	27
7792354	NOT11_FAS68604	NOT11	47
7792355	NOT11_FAS68604	NOT11	194
7792356	NOT11_FAS68604	NOT11	86
7792357	NOT11_FAS68604	NOT11	64
7792358	NOT11_FAS68604	NOT11	85
7792359	NOT11_FAS68604	NOT11	37
7792360	NOT11_FAS68604	NOT11	163
7792361	NOT11_FAS68604	NOT11	60
7792362	NOT11_FAS68604	NOT11	27
7792363	NOT11_FAS68604	NOT11	60
7792364	NOT11_FAS68604	NOT11	38
7792365	NOT11_FAS68604	NOT11	82
7792366	NOT11_FAS68604	NOT11	48
7792367	NOT11_FAS68604	NOT11	19
7792368	NOT11_FAS68604	NOT11	61
7792369	NOT11_FAS68604	NOT11	81
7792370	NOT11_FAS68604	NOT11	53
7792371	NOT11_FAS68604	NOT11	109
7792372	NOT11_FAS68604	NOT11	112
7792373	NOT11_FAS68604	NOT11	128
7792374	NOT11_FAS68604	NOT11	45
7792375	NOT11_FAS68604	NOT11	85
7792376	NOT11_FAS68604	NOT11	74
7792377	NOT11_FAS68604	NOT11	68
7792378	NOT11_FAS68604	NOT11	55
7792379	NOT11_FAS68604	NOT11	97
7792380	NOT11_FAS68604	NOT11	107
7792381	NOT11_FAS68604	NOT11	169
7792382	NOT11_FAS68604	NOT11	29
7792383	NOT11_FAS68604	NOT11	37
7792384	NOT11_FAS68604	NOT11	89
7792385	NOT11_FAS68604	NOT11	103
7792386	NOT11_FAS68604	NOT11	96
7792387	NOT11_FAS68604	NOT11	37
7792388	NOT11_FAS68604	NOT11	32
7792389	NOT11_FAS68604	NOT11	93
7792390	NOT11_FAS68604	NOT11	109
7792391	NOT11_FAS68604	NOT11	155
7792392	NOT11_FAS68604	NOT11	30
7792393	NOT11_FAS68604	NOT11	13
7792394	NOT11_FAS68604	NOT11	122
7792395	NOT11_FAS68604	NOT11	62
7792396	NOT11_FAS68604	NOT11	116
7792397	NOT11_FAS68604	NOT11	131
7792398	NOT11_FAS68604	NOT11	39
7792399	NOT11_FAS68604	NOT11	126
7792400	NOT11_FAS68604	NOT11	100
7792401	NOT11_FAS68604	NOT11	58
7792402	NOT11_FAS68604	NOT11	91
7792403	NOT11_FAS68604	NOT11	87
7792404	NOT11_FAS68604	NOT11	57
7792405	NOT11_FAS68604	NOT11	104
7792406	NOT11_FAS68604	NOT11	102
7792407	NOT11_FAS68604	NOT11	117
7792408	NOT11_FAS68604	NOT11	68
7792409	NOT11_FAS68604	NOT11	154
7792410	NOT11_FAS68604	NOT11	36
7792411	NOT11_FAS68604	NOT11	63
7792412	NOT11_FAS68604	NOT11	112
7792413	NOT11_FAS68604	NOT11	138
7792414	NOT11_FAS68604	NOT11	124
7792415	NOT11_FAS68604	NOT11	52
7792416	NOT11_FAS68604	NOT11	105
7792417	NOT11_FAS68604	NOT11	74
7792418	NOT11_FAS68604	NOT11	78
7792419	NOT11_FAS68604	NOT11	96
7792420	NOT11_FAS68604	NOT11	49
7792421	NOT11_FAS68604	NOT11	63
7792422	NOT11_FAS68604	NOT11	53
7792423	NOT11_FAS68604	NOT11	120
7792424	NOT11_FAS68604	NOT11	104
7792425	NOT11_FAS68604	NOT11	140
7792426	NOT11_FAS68604	NOT11	25
7792427	NOT11_FAS68604	NOT11	28
7792428	NOT11_FAS68604	NOT11	108
7792429	NOT11_FAS68604	NOT11	55
7792430	NOT11_FAS68604	NOT11	95
7792431	NOT11_FAS68604	NOT11	114
7792432	NOT11_FAS68604	NOT11	77
7792433	NOT11_FAS68604	NOT11	33
7792434	NOT11_FAS68604	NOT11	57
7792435	NOT11_FAS68604	NOT11	111
7792436	NOT11_FAS68604	NOT11	37
7792437	NOT11_FAS68604	NOT11	110
7792438	NOT11_FAS68604	NOT11	55
7792439	NOT11_FAS68604	NOT11	46
7792440	NOT11_FAS68604	NOT11	43
7792441	NOT11_FAS68604	NOT11	130
7792442	NOT11_FAS68604	NOT11	222
7792443	NOT11_FAS68604	NOT11	66
7792444	NOT11_FAS68604	NOT11	82
7792445	NOT11_FAS68604	NOT11	30
7792446	NOT11_FAS68604	NOT11	51
7792447	NOT11_FAS68604	NOT11	44
7792448	NOT11_FAS68604	NOT11	8
7792449	NOT11_FAS68604	NOT11	49
7792450	NOT11_FAS68604	NOT11	72
7792451	NOT11_FAS68604	NOT11	101
7792452	NOT11_FAS68604	NOT11	140
7792453	NOT11_FAS68604	NOT11	56
7792454	NOT11_FAS68604	NOT11	99
7792455	NOT11_FAS68604	NOT11	116
7792456	NOT11_FAS68604	NOT11	32
7792457	NOT11_FAS68604	NOT11	42
7792458	NOT11_FAS68604	NOT11	45
7792459	NOT11_FAS68604	NOT11	133
7792460	NOT11_FAS68604	NOT11	32
7792461	NOT11_FAS68604	NOT11	120
7792462	NOT11_FAS68604	NOT11	68
7792463	NOT11_FAS68604	NOT11	122
7792464	NOT11_FAS68604	NOT11	66
7792465	NOT11_FAS68604	NOT11	92
7792466	NOT11_FAS68604	NOT11	60
7792467	NOT11_FAS68604	NOT11	62
7792468	NOT11_FAS68604	NOT11	66
7792469	NOT11_FAS68604	NOT11	63
7792470	NOT11_FAS68604	NOT11	46
7792471	NOT11_FAS68604	NOT11	40
7792472	NOT11_FAS68604	NOT11	37
7792473	NOT11_FAS68604	NOT11	36
7792474	NOT11_FAS68604	NOT11	100
7792475	NOT11_FAS68604	NOT11	135
7792476	NOT11_FAS68604	NOT11	59
7792477	NOT11_FAS68604	NOT11	65
7792478	NOT11_FAS68604	NOT11	82
7792479	NOT11_FAS68604	NOT11	44
7792480	NOT11_FAS68604	NOT11	93
7792481	NOT11_FAS68604	NOT11	36
7792482	NOT11_FAS68604	NOT11	68
7792483	NOT11_FAS68604	NOT11	22
7792484	NOT11_FAS68604	NOT11	58
7792485	NOT11_FAS68604	NOT11	22
7792486	NOT11_FAS68604	NOT11	44
7792487	NOT11_FAS68604	NOT11	66
7792488	NOT11_FAS68604	NOT11	73
7792489	NOT11_FAS68604	NOT11	55
7792490	NOT11_FAS68604	NOT11	78
7792491	NOT11_FAS68604	NOT11	74
7792492	NOT11_FAS68604	NOT11	181
7792493	NOT11_FAS68604	NOT11	56
7792494	NOT11_FAS68604	NOT11	134
7792495	NOT11_FAS68604	NOT11	39
7792496	NOT11_FAS68604	NOT11	214
7792497	NOT11_FAS68604	NOT11	81
7792498	NOT11_FAS68604	NOT11	29
7792499	NOT11_FAS68604	NOT11	73
7792500	NOT11_FAS68604	NOT11	107
7792501	NOT11_FAS68604	NOT11	80
7792502	NOT11_FAS68604	NOT11	79
7792503	NOT11_FAS68604	NOT11	70
7792504	NOT11_FAS68604	NOT11	44
7792505	NOT11_FAS68604	NOT11	80
7792506	NOT11_FAS68604	NOT11	45
7792507	NOT11_FAS68604	NOT11	137
7792508	NOT11_FAS68604	NOT11	42
7792509	NOT11_FAS68604	NOT11	110
7792510	NOT11_FAS68604	NOT11	86
7792511	NOT11_FAS68604	NOT11	26
7792512	NOT11_FAS68604	NOT11	58
7792513	NOT11_FAS68604	NOT11	44
7792514	NOT11_FAS68604	NOT11	104
7792515	NOT11_FAS68604	NOT11	40
7792516	NOT11_FAS68604	NOT11	80
7792517	NOT11_FAS68604	NOT11	52
7792518	NOT11_FAS68604	NOT11	35
7792519	NOT11_FAS68604	NOT11	57
7792520	NOT11_FAS68604	NOT11	52
7792521	NOT11_FAS68604	NOT11	47
7792522	NOT11_FAS68604	NOT11	51
7792523	NOT11_FAS68604	NOT11	160
7792524	NOT11_FAS68604	NOT11	58
7792525	NOT11_FAS68604	NOT11	36
7792526	NOT11_FAS68604	NOT11	102
7792527	NOT11_FAS68604	NOT11	33
7792528	NOT11_FAS68604	NOT11	65
7792529	NOT11_FAS68604	NOT11	31
7792530	NOT11_FAS68604	NOT11	92
7792531	NOT11_FAS68604	NOT11	25
7792532	NOT11_FAS68604	NOT11	61
7792533	NOT11_FAS68604	NOT11	53
7792534	NOT11_FAS68604	NOT11	116
7792535	NOT11_FAS68604	NOT11	120
7792536	NOT11_FAS68604	NOT11	41
7792537	NOT11_FAS68604	NOT11	117
7792538	NOT11_FAS68604	NOT11	46
7792539	NOT11_FAS68604	NOT11	151
7792540	NOT11_FAS68604	NOT11	122
7792541	NOT11_FAS68604	NOT11	86
7792542	NOT11_FAS68604	NOT11	156
7792543	NOT11_FAS68604	NOT11	102
7792544	NOT11_FAS68604	NOT11	114
7792545	NOT11_FAS68604	NOT11	155
7792546	NOT11_FAS68604	NOT11	38
7792547	NOT11_FAS68604	NOT11	115
7792548	NOT11_FAS68604	NOT11	95
7792549	NOT11_FAS68604	NOT11	38
7792550	NOT11_FAS68604	NOT11	76
7792551	NOT11_FAS68604	NOT11	176
7792552	NOT11_FAS68604	NOT11	92
7792553	NOT11_FAS68604	NOT11	91
7792554	NOT11_FAS68604	NOT11	45
7792555	NOT11_FAS68604	NOT11	54
7792556	NOT11_FAS68604	NOT11	54
7792557	NOT11_FAS68604	NOT11	20
7792558	NOT11_FAS68604	NOT11	60
7792559	NOT11_FAS68604	NOT11	54
7792560	NOT11_FAS68604	NOT11	68
7792561	NOT11_FAS68604	NOT11	46
7792562	NOT11_FAS68604	NOT11	42
7792563	NOT11_FAS68604	NOT11	19
7792564	NOT11_FAS68604	NOT11	83
7792565	NOT11_FAS68604	NOT11	86
7792566	NOT11_FAS68604	NOT11	66
7792567	NOT11_FAS68604	NOT11	11
7792568	NOT11_FAS68604	NOT11	38
7792569	NOT11_FAS68604	NOT11	122
7792570	NOT11_FAS68604	NOT11	123
7792571	NOT11_FAS68604	NOT11	26
7792572	NOT11_FAS68604	NOT11	125
7792573	NOT11_FAS68604	NOT11	23
7792574	NOT11_FAS68604	NOT11	54
7792575	NOT11_FAS68604	NOT11	116
7792576	NOT11_FAS68604	NOT11	19
7792577	NOT11_FAS68604	NOT11	160
7792578	NOT11_FAS68604	NOT11	49
7792579	NOT11_FAS68604	NOT11	207
7792580	NOT11_FAS68604	NOT11	32
7792581	NOT11_FAS68604	NOT11	206
7792582	NOT11_FAS68604	NOT11	37
7792583	NOT11_FAS68604	NOT11	59
7792584	NOT11_FAS68604	NOT11	65
7792585	NOT11_FAS68604	NOT11	56
7792586	NOT11_FAS68604	NOT11	25
7792587	NOT11_FAS68604	NOT11	53
7792588	NOT11_FAS68604	NOT11	84
7792589	NOT11_FAS68604	NOT11	75
7792590	NOT11_FAS68604	NOT11	108
7792591	NOT11_FAS68604	NOT11	80
7792592	NOT11_FAS68604	NOT11	56
7792593	NOT11_FAS68604	NOT11	110
7792594	NOT11_FAS68604	NOT11	92
7792595	NOT11_FAS68604	NOT11	72
7792596	NOT11_FAS68604	NOT11	171
7792597	NOT11_FAS68604	NOT11	104
7792598	NOT11_FAS68604	NOT11	79
7792599	NOT11_FAS68604	NOT11	92
7792600	NOT11_FAS68604	NOT11	45
7792601	NOT11_FAS68604	NOT11	86
7792602	NOT11_FAS68604	NOT11	46
7792603	NOT11_FAS68604	NOT11	60
7792604	NOT11_FAS68604	NOT11	76
7792605	NOT11_FAS68604	NOT11	67
7792606	NOT11_FAS68604	NOT11	47
7792607	NOT11_FAS68604	NOT11	83
7792608	NOT11_FAS68604	NOT11	77
7792609	NOT11_FAS68604	NOT11	104
7792610	NOT11_FAS68604	NOT11	33
7792611	NOT11_FAS68604	NOT11	109
7792612	NOT11_FAS68604	NOT11	46
7792613	NOT11_FAS68604	NOT11	37
7792614	NOT11_FAS68604	NOT11	44
7792615	NOT11_FAS68604	NOT11	53
7792616	NOT11_FAS68604	NOT11	40
7792617	NOT11_FAS68604	NOT11	119
7792618	NOT11_FAS68604	NOT11	38
7792619	NOT11_FAS68604	NOT11	56
7792620	NOT11_FAS68604	NOT11	54
7792621	NOT11_FAS68604	NOT11	40
7792622	NOT11_FAS68604	NOT11	35
7792623	NOT11_FAS68604	NOT11	112
7792624	NOT11_FAS68604	NOT11	117
7792625	NOT11_FAS68604	NOT11	195
7792626	NOT11_FAS68604	NOT11	19
7792627	NOT11_FAS68604	NOT11	92
7792628	NOT11_FAS68604	NOT11	58
7792629	NOT11_FAS68604	NOT11	69
7792630	NOT11_FAS68604	NOT11	75
7792631	NOT11_FAS68604	NOT11	20
7792632	NOT11_FAS68604	NOT11	41
7792633	NOT11_FAS68604	NOT11	116
7792634	NOT11_FAS68604	NOT11	28
7792635	NOT11_FAS68604	NOT11	78
7792636	NOT11_FAS68604	NOT11	107
7792637	NOT11_FAS68604	NOT11	34
7792638	NOT11_FAS68604	NOT11	75
7792639	NOT11_FAS68604	NOT11	80
7792640	NOT11_FAS68604	NOT11	137
7792641	NOT11_FAS68604	NOT11	107
7792642	NOT11_FAS68604	NOT11	91
7792643	NOT11_FAS68604	NOT11	99
7792644	NOT11_FAS68604	NOT11	183
7792645	NOT11_FAS68604	NOT11	78
7792646	NOT11_FAS68604	NOT11	71
7792647	NOT11_FAS68604	NOT11	83
7792648	NOT11_FAS68604	NOT11	48
7792649	NOT11_FAS68604	NOT11	121
7792650	NOT11_FAS68604	NOT11	30
7792651	NOT11_FAS68604	NOT11	110
7792652	NOT11_FAS68604	NOT11	53
7792653	NOT11_FAS68604	NOT11	83
7792654	NOT11_FAS68604	NOT11	84
7792655	NOT11_FAS68604	NOT11	60
7792656	NOT11_FAS68604	NOT11	80
7792657	NOT11_FAS68604	NOT11	76
7792658	NOT11_FAS68604	NOT11	104
7792659	NOT11_FAS68604	NOT11	136
7792660	NOT11_FAS68604	NOT11	38
7792661	NOT11_FAS68604	NOT11	54
7792662	NOT11_FAS68604	NOT11	77
7792663	NOT11_FAS68604	NOT11	81
7792664	NOT11_FAS68604	NOT11	60
7792665	NOT11_FAS68604	NOT11	140
7792666	NOT11_FAS68604	NOT11	35
7792667	NOT11_FAS68604	NOT11	155
7792668	NOT11_FAS68604	NOT11	66
7792669	NOT11_FAS68604	NOT11	37
7792670	NOT11_FAS68604	NOT11	65
7792671	NOT11_FAS68604	NOT11	107
7792672	NOT11_FAS68604	NOT11	73
7792673	NOT11_FAS68604	NOT11	91
7792674	NOT11_FAS68604	NOT11	143
7792675	NOT11_FAS68604	NOT11	43
7792676	NOT11_FAS68604	NOT11	58
7792677	NOT11_FAS68604	NOT11	84
7792678	NOT11_FAS68604	NOT11	32
7792679	NOT11_FAS68604	NOT11	64
7792680	NOT11_FAS68604	NOT11	91
7792681	NOT11_FAS68604	NOT11	76
7792682	NOT11_FAS68604	NOT11	79
7792683	NOT11_FAS68604	NOT11	33
7792684	NOT11_FAS68604	NOT11	64
7792685	NOT11_FAS68604	NOT11	31
7792686	NOT11_FAS68604	NOT11	150
7792687	NOT11_FAS68604	NOT11	76
7792688	NOT11_FAS68604	NOT11	90
7792689	NOT11_FAS68604	NOT11	52
7792690	NOT11_FAS68604	NOT11	139
7792691	NOT11_FAS68604	NOT11	133
7792692	NOT11_FAS68604	NOT11	51
7792693	NOT11_FAS68604	NOT11	71
7792694	NOT11_FAS68604	NOT11	35
7792695	NOT11_FAS68604	NOT11	148
7792696	NOT11_FAS68604	NOT11	32
7792697	NOT11_FAS68604	NOT11	34
7792698	NOT11_FAS68604	NOT11	137
7792699	NOT11_FAS68604	NOT11	84
7792700	NOT11_FAS68604	NOT11	91
7792701	NOT11_FAS68604	NOT11	143
7792702	NOT11_FAS68604	NOT11	87
7792703	NOT11_FAS68604	NOT11	88
7792704	NOT11_FAS68604	NOT11	96
7792705	NOT11_FAS68604	NOT11	90
7792706	NOT11_FAS68604	NOT11	53
7792707	NOT11_FAS68604	NOT11	47
7792708	NOT11_FAS68604	NOT11	48
7792709	NOT11_FAS68604	NOT11	29
7792710	NOT11_FAS68604	NOT11	52
7792711	NOT11_FAS68604	NOT11	102
7792712	NOT11_FAS68604	NOT11	77
7792713	NOT11_FAS68604	NOT11	142
7792714	NOT11_FAS68604	NOT11	31
7792715	NOT11_FAS68604	NOT11	128
7792716	NOT11_FAS68604	NOT11	119
7792717	NOT11_FAS68604	NOT11	46
7792718	NOT11_FAS68604	NOT11	33
7792719	NOT11_FAS68604	NOT11	109
7792720	NOT11_FAS68604	NOT11	39
7792721	NOT11_FAS68604	NOT11	112
7792722	NOT11_FAS68604	NOT11	22
7792723	NOT11_FAS68604	NOT11	61
7792724	NOT11_FAS68604	NOT11	72
7792725	NOT11_FAS68604	NOT11	117
7792726	NOT11_FAS68604	NOT11	86
7792727	NOT11_FAS68604	NOT11	42
7792728	NOT11_FAS68604	NOT11	48
7792729	NOT11_FAS68604	NOT11	35
7792730	NOT11_FAS68604	NOT11	62
7792731	NOT11_FAS68604	NOT11	41
7792732	NOT11_FAS68604	NOT11	27
7792733	NOT11_FAS68604	NOT11	97
7792734	NOT11_FAS68604	NOT11	39
7792735	NOT11_FAS68604	NOT11	118
7792736	NOT11_FAS68604	NOT11	126
7792737	NOT11_FAS68604	NOT11	22
7792738	NOT11_FAS68604	NOT11	40
7792739	NOT11_FAS68604	NOT11	56
7792740	NOT11_FAS68604	NOT11	123
7792741	NOT11_FAS68604	NOT11	117
7792742	NOT11_FAS68604	NOT11	37
7792743	NOT11_FAS68604	NOT11	58
7792744	NOT11_FAS68604	NOT11	57
7792745	NOT11_FAS68604	NOT11	137
7792746	NOT11_FAS68604	NOT11	53
7792747	NOT11_FAS68604	NOT11	19
7792748	NOT11_FAS68604	NOT11	48
7792749	NOT11_FAS68604	NOT11	87
7792750	NOT11_FAS68604	NOT11	32
7792751	NOT11_FAS68604	NOT11	156
7792752	NOT11_FAS68604	NOT11	86
7792753	NOT11_FAS68604	NOT11	75
7792754	NOT11_FAS68604	NOT11	145
7792755	NOT11_FAS68604	NOT11	127
7792756	NOT11_FAS68604	NOT11	46
7792757	NOT11_FAS68604	NOT11	98
7792758	NOT11_FAS68604	NOT11	41
7792759	NOT11_FAS68604	NOT11	193
7792760	NOT11_FAS68604	NOT11	25
7792761	NOT11_FAS68604	NOT11	126
7792762	NOT11_FAS68604	NOT11	38
7792763	NOT11_FAS68604	NOT11	106
7792764	NOT11_FAS68604	NOT11	44
7792765	NOT11_FAS68604	NOT11	224
7792766	NOT11_FAS68604	NOT11	113
7792767	NOT11_FAS68604	NOT11	75
7792768	NOT11_FAS68604	NOT11	99
7792769	NOT11_FAS68604	NOT11	87
7792770	NOT11_FAS68604	NOT11	111
7792771	NOT11_FAS68604	NOT11	54
7792772	NOT11_FAS68604	NOT11	45
7792773	NOT11_FAS68604	NOT11	148
7792774	NOT11_FAS68604	NOT11	28
7792775	NOT11_FAS68604	NOT11	94
7792776	NOT11_FAS68604	NOT11	71
7792777	NOT11_FAS68604	NOT11	238
7792778	NOT11_FAS68604	NOT11	69
7792779	NOT11_FAS68604	NOT11	55
7792780	NOT11_FAS68604	NOT11	29
7792781	NOT11_FAS68604	NOT11	49
7792782	NOT11_FAS68604	NOT11	75
7792783	NOT11_FAS68604	NOT11	37
7792784	NOT11_FAS68604	NOT11	44
7792785	NOT11_FAS68604	NOT11	51
7792786	NOT11_FAS68604	NOT11	84
7792787	NOT11_FAS68604	NOT11	71
7792788	NOT11_FAS68604	NOT11	106
7792789	NOT11_FAS68604	NOT11	24
7792790	NOT11_FAS68604	NOT11	55
7792791	NOT11_FAS68604	NOT11	66
7792792	NOT11_FAS68604	NOT11	22
7792793	NOT11_FAS68604	NOT11	140
7792794	NOT11_FAS68604	NOT11	127
7792795	NOT11_FAS68604	NOT11	74
7792796	NOT11_FAS68604	NOT11	106
7792797	NOT11_FAS68604	NOT11	24
7792798	NOT11_FAS68604	NOT11	42
7792799	NOT11_FAS68604	NOT11	41
7792800	NOT11_FAS68604	NOT11	52
7792801	NOT11_FAS68604	NOT11	248
7792802	NOT11_FAS68604	NOT11	53
7792803	NOT11_FAS68604	NOT11	120
7792804	NOT11_FAS68604	NOT11	62
7792805	NOT11_FAS68604	NOT11	82
7792806	NOT11_FAS68604	NOT11	101
7792807	NOT11_FAS68604	NOT11	50
7792808	NOT11_FAS68604	NOT11	92
7792809	NOT11_FAS68604	NOT11	62
7792810	NOT11_FAS68604	NOT11	87
7792811	NOT11_FAS68604	NOT11	141
7792812	NOT11_FAS68604	NOT11	105
7792813	NOT11_FAS68604	NOT11	129
7792814	NOT11_FAS68604	NOT11	44
7792815	NOT11_FAS68604	NOT11	27
7792816	NOT11_FAS68604	NOT11	176
7792817	NOT11_FAS68604	NOT11	72
7792818	NOT11_FAS68604	NOT11	94
7792819	NOT11_FAS68604	NOT11	66
7792820	NOT11_FAS68604	NOT11	96
7792821	NOT11_FAS68604	NOT11	53
7792822	NOT11_FAS68604	NOT11	39
7792823	NOT11_FAS68604	NOT11	41
7792824	NOT11_FAS68604	NOT11	234
7792825	NOT11_FAS68604	NOT11	51
7792826	NOT11_FAS68604	NOT11	38
7792827	NOT11_FAS68604	NOT11	111
7792828	NOT11_FAS68604	NOT11	110
7792829	NOT11_FAS68604	NOT11	33
7792830	NOT11_FAS68604	NOT11	144
7792831	NOT11_FAS68604	NOT11	33
7792832	NOT11_FAS68604	NOT11	95
7792833	NOT11_FAS68604	NOT11	104
7792834	NOT11_FAS68604	NOT11	48
7792835	NOT11_FAS68604	NOT11	61
7792836	NOT11_FAS68604	NOT11	14
7792837	NOT11_FAS68604	NOT11	91
7792838	NOT11_FAS68604	NOT11	107
7792839	NOT11_FAS68604	NOT11	195
7792840	NOT11_FAS68604	NOT11	185
7792841	NOT11_FAS68604	NOT11	47
7792842	NOT11_FAS68604	NOT11	17
7792843	NOT11_FAS68604	NOT11	80
7792844	NOT11_FAS68604	NOT11	21
7792845	NOT11_FAS68604	NOT11	235
7792846	NOT11_FAS68604	NOT11	23
7792847	NOT11_FAS68604	NOT11	177
7792848	NOT11_FAS68604	NOT11	86
7792849	NOT11_FAS68604	NOT11	55
7792850	NOT11_FAS68604	NOT11	108
7792851	NOT11_FAS68604	NOT11	107
7792852	NOT11_FAS68604	NOT11	48
7792853	NOT11_FAS68604	NOT11	80
7792854	NOT11_FAS68604	NOT11	146
7792855	NOT11_FAS68604	NOT11	89
7792856	NOT11_FAS68604	NOT11	63
7792857	NOT11_FAS68604	NOT11	81
7792858	NOT11_FAS68604	NOT11	98
7792859	NOT11_FAS68604	NOT11	79
7792860	NOT11_FAS68604	NOT11	92
7792861	NOT11_FAS68604	NOT11	29
7792862	NOT11_FAS68604	NOT11	93
7792863	NOT11_FAS68604	NOT11	126
7792864	NOT11_FAS68604	NOT11	126
7792865	NOT11_FAS68604	NOT11	110
7792866	NOT11_FAS68604	NOT11	62
7792867	NOT11_FAS68604	NOT11	24
7792868	NOT11_FAS68604	NOT11	86
7792869	NOT11_FAS68604	NOT11	41
7792870	NOT11_FAS68604	NOT11	114
7792871	NOT11_FAS68604	NOT11	52
7792872	NOT11_FAS68604	NOT11	65
7792873	NOT11_FAS68604	NOT11	102
7792874	NOT11_FAS68604	NOT11	55
7792875	NOT11_FAS68604	NOT11	54
7792876	NOT11_FAS68604	NOT11	97
7792877	NOT11_FAS68604	NOT11	54
7792878	NOT11_FAS68604	NOT11	174
7792879	NOT11_FAS68604	NOT11	91
7792880	NOT11_FAS68604	NOT11	44
7792881	NOT11_FAS68604	NOT11	38
7792882	NOT11_FAS68604	NOT11	74
7792883	NOT11_FAS68604	NOT11	151
7792884	NOT11_FAS68604	NOT11	117
7792885	NOT11_FAS68604	NOT11	165
7792886	NOT11_FAS68604	NOT11	132
7792887	NOT11_FAS68604	NOT11	109
7792888	NOT11_FAS68604	NOT11	35
7792889	NOT11_FAS68604	NOT11	89
7792890	NOT11_FAS68604	NOT11	111
7792891	NOT11_FAS68604	NOT11	91
7792892	NOT11_FAS68604	NOT11	19
7792893	NOT11_FAS68604	NOT11	92
7792894	NOT11_FAS68604	NOT11	61
7792895	NOT11_FAS68604	NOT11	116
7792896	NOT11_FAS68604	NOT11	94
7792897	NOT11_FAS68604	NOT11	51
7792898	NOT11_FAS68604	NOT11	191
7792899	NOT11_FAS68604	NOT11	64
7792900	NOT11_FAS68604	NOT11	215
7792901	NOT11_FAS68604	NOT11	124
7792902	NOT11_FAS68604	NOT11	133
7792903	NOT11_FAS68604	NOT11	22
7792904	NOT11_FAS68604	NOT11	89
7792905	NOT11_FAS68604	NOT11	72
7792906	NOT11_FAS68604	NOT11	87
7792907	NOT11_FAS68604	NOT11	31
7792908	NOT11_FAS68604	NOT11	68
7792909	NOT11_FAS68604	NOT11	61
7792910	NOT11_FAS68604	NOT11	20
7792911	NOT11_FAS68604	NOT11	30
7792912	NOT11_FAS68604	NOT11	55
7792913	NOT11_FAS68604	NOT11	49
7792914	NOT11_FAS68604	NOT11	54
7792915	NOT11_FAS68604	NOT11	61
7792916	NOT11_FAS68604	NOT11	194
7792917	NOT11_FAS68604	NOT11	117
7792918	NOT11_FAS68604	NOT11	45
7792919	NOT11_FAS68604	NOT11	68
7792920	NOT11_FAS68604	NOT11	51
7792921	NOT11_FAS68604	NOT11	153
7792922	NOT11_FAS68604	NOT11	72
7792923	NOT11_FAS68604	NOT11	56
7792924	NOT11_FAS68604	NOT11	76
7792925	NOT11_FAS68604	NOT11	65
7792926	NOT11_FAS68604	NOT11	58
7792927	NOT11_FAS68604	NOT11	26
7792928	NOT11_FAS68604	NOT11	47
7792929	NOT11_FAS68604	NOT11	87
7792930	NOT11_FAS68604	NOT11	121
7792931	NOT11_FAS68604	NOT11	160
7792932	NOT11_FAS68604	NOT11	133
7792933	NOT11_FAS68604	NOT11	75
7792934	NOT11_FAS68604	NOT11	21
7792935	NOT11_FAS68604	NOT11	139
7792936	NOT11_FAS68604	NOT11	37
7792937	NOT11_FAS68604	NOT11	132
7792938	NOT11_FAS68604	NOT11	102
7792939	NOT11_FAS68604	NOT11	55
7792940	NOT11_FAS68604	NOT11	52
7792941	NOT11_FAS68604	NOT11	59
7792942	NOT11_FAS68604	NOT11	61
7792943	NOT11_FAS68604	NOT11	111
7792944	NOT11_FAS68604	NOT11	85
7792945	NOT11_FAS68604	NOT11	36
7792946	NOT11_FAS68604	NOT11	38
7792947	NOT11_FAS68604	NOT11	144
7792948	NOT11_FAS68604	NOT11	27
7792949	NOT11_FAS68604	NOT11	49
7792950	NOT11_FAS68604	NOT11	123
7792951	NOT11_FAS68604	NOT11	29
7792952	NOT11_FAS68604	NOT11	62
7792953	NOT11_FAS68604	NOT11	30
7792954	NOT11_FAS68604	NOT11	107
7792955	NOT11_FAS68604	NOT11	150
7792956	NOT11_FAS68604	NOT11	154
7792957	NOT11_FAS68604	NOT11	26
7792958	NOT11_FAS68604	NOT11	72
7792959	NOT11_FAS68604	NOT11	166
7792960	NOT11_FAS68604	NOT11	114
7792961	NOT11_FAS68604	NOT11	39
7792962	NOT11_FAS68604	NOT11	108
7792963	NOT11_FAS68604	NOT11	42
7792964	NOT11_FAS68604	NOT11	41
7792965	NOT11_FAS68604	NOT11	61
7792966	NOT11_FAS68604	NOT11	92
7792967	NOT11_FAS68604	NOT11	38
7792968	NOT11_FAS68604	NOT11	56
7792969	NOT11_FAS68604	NOT11	123
7792970	NOT11_FAS68604	NOT11	39
7792971	NOT11_FAS68604	NOT11	105
7792972	NOT11_FAS68604	NOT11	48
7792973	NOT11_FAS68604	NOT11	103
7792974	NOT11_FAS68604	NOT11	97
7792975	NOT11_FAS68604	NOT11	51
7792976	NOT11_FAS68604	NOT11	136
7792977	NOT11_FAS68604	NOT11	227
7792978	NOT11_FAS68604	NOT11	67
7792979	NOT11_FAS68604	NOT11	103
7792980	NOT11_FAS68604	NOT11	156
7792981	NOT11_FAS68604	NOT11	48
7792982	NOT11_FAS68604	NOT11	81
7792983	NOT11_FAS68604	NOT11	57
7792984	NOT11_FAS68604	NOT11	130
7792985	NOT11_FAS68604	NOT11	90
7792986	NOT11_FAS68604	NOT11	72
7792987	NOT11_FAS68604	NOT11	157
7792988	NOT11_FAS68604	NOT11	84
7792989	NOT11_FAS68604	NOT11	90
7792990	NOT11_FAS68604	NOT11	51
7792991	NOT11_FAS68604	NOT11	86
7792992	NOT11_FAS68604	NOT11	53
7792993	NOT11_FAS68604	NOT11	70
7792994	NOT11_FAS68604	NOT11	120
7792995	NOT11_FAS68604	NOT11	87
7792996	NOT11_FAS68604	NOT11	38
7792997	NOT11_FAS68604	NOT11	36
7792998	NOT11_FAS68604	NOT11	72
7792999	NOT11_FAS68604	NOT11	50
7793000	NOT11_FAS68604	NOT11	83
7793001	NOT11_FAS68604	NOT11	92
7793002	NOT11_FAS68604	NOT11	86
7793003	NOT11_FAS68604	NOT11	75
7793004	NOT11_FAS68604	NOT11	138
7793005	NOT11_FAS68604	NOT11	116
7793006	NOT11_FAS68604	NOT11	71
7793007	NOT11_FAS68604	NOT11	84
7793008	NOT11_FAS68604	NOT11	61
7793009	NOT11_FAS68604	NOT11	44
7793010	NOT11_FAS68604	NOT11	114
7793011	NOT11_FAS68604	NOT11	64
7793012	NOT11_FAS68604	NOT11	111
7793013	NOT11_FAS68604	NOT11	24
7793014	NOT11_FAS68604	NOT11	85
7793015	NOT11_FAS68604	NOT11	45
7793016	NOT11_FAS68604	NOT11	85
7793017	NOT11_FAS68604	NOT11	35
7793018	NOT11_FAS68604	NOT11	177
7793019	NOT11_FAS68604	NOT11	124
7793020	NOT11_FAS68604	NOT11	93
7793021	NOT11_FAS68604	NOT11	94
7793022	NOT11_FAS68604	NOT11	53
7793023	NOT11_FAS68604	NOT11	127
7793024	NOT11_FAS68604	NOT11	80
7793025	NOT11_FAS68604	NOT11	46
7793026	NOT11_FAS68604	NOT11	32
7793027	NOT11_FAS68604	NOT11	31
7793028	NOT11_FAS68604	NOT11	7
7793029	NOT11_FAS68604	NOT11	64
7793030	NOT11_FAS68604	NOT11	40
7793031	NOT11_FAS68604	NOT11	96
7793032	NOT11_FAS68604	NOT11	102
7793033	NOT11_FAS68604	NOT11	61
7793034	NOT11_FAS68604	NOT11	47
7793035	NOT11_FAS68604	NOT11	72
7793036	NOT11_FAS68604	NOT11	45
7793037	NOT11_FAS68604	NOT11	54
7793038	NOT11_FAS68604	NOT11	57
7793039	NOT11_FAS68604	NOT11	33
7793040	NOT11_FAS68604	NOT11	60
7793041	NOT11_FAS68604	NOT11	73
7793042	NOT11_FAS68604	NOT11	115
7793043	NOT11_FAS68604	NOT11	54
7793044	NOT11_FAS68604	NOT11	73
7793045	NOT11_FAS68604	NOT11	109
7793046	NOT11_FAS68604	NOT11	49
7793047	NOT11_FAS68604	NOT11	81
7793048	NOT11_FAS68604	NOT11	105
7793049	NOT11_FAS68604	NOT11	102
7793050	NOT11_FAS68604	NOT11	77
7793051	NOT11_FAS68604	NOT11	138
7793052	NOT11_FAS68604	NOT11	75
7793053	NOT11_FAS68604	NOT11	70
7793054	NOT11_FAS68604	NOT11	135
7793055	NOT11_FAS68604	NOT11	99
7793056	NOT11_FAS68604	NOT11	43
7793057	NOT11_FAS68604	NOT11	87
7793058	NOT11_FAS68604	NOT11	49
7793059	NOT11_FAS68604	NOT11	82
7793060	NOT11_FAS68604	NOT11	60
7793061	NOT11_FAS68604	NOT11	85
7793062	NOT11_FAS68604	NOT11	98
7793063	NOT11_FAS68604	NOT11	69
7793064	NOT11_FAS68604	NOT11	27
7793065	NOT11_FAS68604	NOT11	94
7793066	NOT11_FAS68604	NOT11	65
7793067	NOT11_FAS68604	NOT11	72
7793068	NOT11_FAS68604	NOT11	85
7793069	NOT11_FAS68604	NOT11	85
7793070	NOT11_FAS68604	NOT11	216
7793071	NOT11_FAS68604	NOT11	57
7793072	NOT11_FAS68604	NOT11	65
7793073	NOT11_FAS68604	NOT11	68
7793074	NOT11_FAS68604	NOT11	47
7793075	NOT11_FAS68604	NOT11	113
7793076	NOT11_FAS68604	NOT11	49
7793077	NOT11_FAS68604	NOT11	79
7793078	NOT11_FAS68604	NOT11	75
7793079	NOT11_FAS68604	NOT11	114
7793080	NOT11_FAS68604	NOT11	58
7793081	NOT11_FAS68604	NOT11	74
7793082	NOT11_FAS68604	NOT11	69
7793083	NOT11_FAS68604	NOT11	60
7793084	NOT11_FAS68604	NOT11	75
7793085	NOT11_FAS68604	NOT11	70
7793086	NOT11_FAS68604	NOT11	27
7793087	NOT11_FAS68604	NOT11	41
7793088	NOT11_FAS68604	NOT11	46
7793089	NOT11_FAS68604	NOT11	73
7793090	NOT11_FAS68604	NOT11	32
7793091	NOT11_FAS68604	NOT11	55
7793092	NOT11_FAS68604	NOT11	178
7793093	NOT11_FAS68604	NOT11	61
7793094	NOT11_FAS68604	NOT11	68
7793095	NOT11_FAS68604	NOT11	38
7793096	NOT11_FAS68604	NOT11	150
7793097	NOT11_FAS68604	NOT11	80
7793098	NOT11_FAS68604	NOT11	28
7793099	NOT11_FAS68604	NOT11	50
7793100	NOT11_FAS68604	NOT11	142
7793101	NOT11_FAS68604	NOT11	193
7793102	NOT11_FAS68604	NOT11	116
7793103	NOT11_FAS68604	NOT11	87
7793104	NOT11_FAS68604	NOT11	37
7793105	NOT11_FAS68604	NOT11	134
7793106	NOT11_FAS68604	NOT11	38
7793107	NOT11_FAS68604	NOT11	43
7793108	NOT11_FAS68604	NOT11	123
7793109	NOT11_FAS68604	NOT11	60
7793110	NOT11_FAS68604	NOT11	54
7793111	NOT11_FAS68604	NOT11	70
7793112	NOT11_FAS68604	NOT11	37
7793113	NOT11_FAS68604	NOT11	112
7793114	NOT11_FAS68604	NOT11	87
7793115	NOT11_FAS68604	NOT11	184
7793116	NOT11_FAS68604	NOT11	62
7793117	NOT11_FAS68604	NOT11	61
7793118	NOT11_FAS68604	NOT11	112
7793119	NOT11_FAS68604	NOT11	96
7793120	NOT11_FAS68604	NOT11	56
7793121	NOT11_FAS68604	NOT11	207
7793122	NOT11_FAS68604	NOT11	74
7793123	NOT11_FAS68604	NOT11	47
7793124	NOT11_FAS68604	NOT11	70
7793125	NOT11_FAS68604	NOT11	41
7793126	NOT11_FAS68604	NOT11	32
7793127	NOT11_FAS68604	NOT11	47
7793128	NOT11_FAS68604	NOT11	99
7793129	NOT11_FAS68604	NOT11	69
7793130	NOT11_FAS68604	NOT11	95
7793131	NOT11_FAS68604	NOT11	38
7793132	NOT11_FAS68604	NOT11	73
7793133	NOT11_FAS68604	NOT11	55
7793134	NOT11_FAS68604	NOT11	69
7793135	NOT11_FAS68604	NOT11	59
7793136	NOT11_FAS68604	NOT11	64
7793137	NOT11_FAS68604	NOT11	46
7793138	NOT11_FAS68604	NOT11	120
7793139	NOT11_FAS68604	NOT11	79
7793140	NOT11_FAS68604	NOT11	112
7793141	NOT11_FAS68604	NOT11	49
7793142	NOT11_FAS68604	NOT11	99
7793143	NOT11_FAS68604	NOT11	36
7793144	NOT11_FAS68604	NOT11	113
7793145	NOT11_FAS68604	NOT11	51
7793146	NOT11_FAS68604	NOT11	116
7793147	NOT11_FAS68604	NOT11	62
7793148	NOT11_FAS68604	NOT11	150
7793149	NOT11_FAS68604	NOT11	159
7793150	NOT11_FAS68604	NOT11	147
7793151	NOT11_FAS68604	NOT11	89
7793152	NOT11_FAS68604	NOT11	85
7793153	NOT11_FAS68604	NOT11	109
7793154	NOT11_FAS68604	NOT11	38
7793155	NOT11_FAS68604	NOT11	87
7793156	NOT11_FAS68604	NOT11	132
7793157	NOT11_FAS68604	NOT11	34
7793158	NOT11_FAS68604	NOT11	44
7793159	NOT11_FAS68604	NOT11	161
7793160	NOT11_FAS68604	NOT11	65
7793161	NOT11_FAS68604	NOT11	36
7793162	NOT11_FAS68604	NOT11	51
7793163	NOT11_FAS68604	NOT11	101
7793164	NOT11_FAS68604	NOT11	59
7793165	NOT11_FAS68604	NOT11	9
7793166	NOT11_FAS68604	NOT11	62
7793167	NOT11_FAS68604	NOT11	154
7793168	NOT11_FAS68604	NOT11	71
7793169	NOT11_FAS68604	NOT11	48
7793170	NOT11_FAS68604	NOT11	46
7793171	NOT11_FAS68604	NOT11	84
7793172	NOT11_FAS68604	NOT11	57
7793173	NOT11_FAS68604	NOT11	38
7793174	NOT11_FAS68604	NOT11	101
7793175	NOT11_FAS68604	NOT11	72
7793176	NOT11_FAS68604	NOT11	89
7793177	NOT11_FAS68604	NOT11	68
7793178	NOT11_FAS68604	NOT11	44
7793179	NOT11_FAS68604	NOT11	70
7793180	NOT11_FAS68604	NOT11	33
7793181	NOT11_FAS68604	NOT11	30
7793182	NOT11_FAS68604	NOT11	63
7793183	NOT11_FAS68604	NOT11	118
7793184	NOT11_FAS68604	NOT11	117
7793185	NOT11_FAS68604	NOT11	90
7793186	NOT11_FAS68604	NOT11	17
7793187	NOT11_FAS68604	NOT11	124
7793188	NOT11_FAS68604	NOT11	38
7793189	NOT11_FAS68604	NOT11	76
7793190	NOT11_FAS68604	NOT11	163
7793191	NOT11_FAS68604	NOT11	44
7793192	NOT11_FAS68604	NOT11	36
7793193	NOT11_FAS68604	NOT11	143
7793194	NOT11_FAS68604	NOT11	65
7793195	NOT11_FAS68604	NOT11	58
7793196	NOT11_FAS68604	NOT11	73
7793197	NOT11_FAS68604	NOT11	41
7793198	NOT11_FAS68604	NOT11	38
7793199	NOT11_FAS68604	NOT11	60
7793200	NOT11_FAS68604	NOT11	39
7793201	NOT11_FAS68604	NOT11	32
7793202	NOT11_FAS68604	NOT11	42
7793203	NOT11_FAS68604	NOT11	48
7793204	NOT11_FAS68604	NOT11	56
7793205	NOT11_FAS68604	NOT11	149
7793206	NOT11_FAS68604	NOT11	18
7793207	NOT11_FAS68604	NOT11	40
7793208	NOT11_FAS68604	NOT11	62
7793209	NOT11_FAS68604	NOT11	129
7793210	NOT11_FAS68604	NOT11	74
7793211	NOT11_FAS68604	NOT11	73
7793212	NOT11_FAS68604	NOT11	15
7793213	NOT11_FAS68604	NOT11	37
7793214	NOT11_FAS68604	NOT11	35
7793215	NOT11_FAS68604	NOT11	38
7793216	NOT11_FAS68604	NOT11	48
7793217	NOT11_FAS68604	NOT11	32
7793218	NOT11_FAS68604	NOT11	77
7793219	NOT11_FAS68604	NOT11	41
7793220	NOT11_FAS68604	NOT11	38
7793221	NOT11_FAS68604	NOT11	65
7793222	NOT11_FAS68604	NOT11	57
7793223	NOT11_FAS68604	NOT11	78
7793224	NOT11_FAS68604	NOT11	155
7793225	NOT11_FAS68604	NOT11	69
7793226	NOT11_FAS68604	NOT11	30
7793227	NOT11_FAS68604	NOT11	37
7793228	NOT11_FAS68604	NOT11	39
7793229	NOT11_FAS68604	NOT11	78
7793230	NOT11_FAS68604	NOT11	134
7793231	NOT11_FAS68604	NOT11	75
7793232	NOT11_FAS68604	NOT11	15
7793233	NOT11_FAS68604	NOT11	121
7793234	NOT11_FAS68604	NOT11	61
7793235	NOT11_FAS68604	NOT11	54
7793236	NOT11_FAS68604	NOT11	30
7793237	NOT11_FAS68604	NOT11	104
7793238	NOT11_FAS68604	NOT11	58
7793239	NOT11_FAS68604	NOT11	63
7793240	NOT11_FAS68604	NOT11	85
7793241	NOT11_FAS68604	NOT11	61
7793242	NOT11_FAS68604	NOT11	65
7793243	NOT11_FAS68604	NOT11	111
7793244	NOT11_FAS68604	NOT11	63
7793245	NOT11_FAS68604	NOT11	39
7793246	NOT11_FAS68604	NOT11	136
7793247	NOT11_FAS68604	NOT11	117
7793248	NOT11_FAS68604	NOT11	51
7793249	NOT11_FAS68604	NOT11	132
7793250	NOT11_FAS68604	NOT11	105
7793251	NOT11_FAS68604	NOT11	40
7793252	NOT11_FAS68604	NOT11	100
7793253	NOT11_FAS68604	NOT11	108
7793254	NOT11_FAS68604	NOT11	125
7793255	NOT11_FAS68604	NOT11	153
7793256	NOT11_FAS68604	NOT11	121
7793257	NOT11_FAS68604	NOT11	93
7793258	NOT11_FAS68604	NOT11	38
7793259	NOT11_FAS68604	NOT11	70
7793260	NOT11_FAS68604	NOT11	60
7793261	NOT11_FAS68604	NOT11	61
7793262	NOT11_FAS68604	NOT11	62
7793263	NOT11_FAS68604	NOT11	160
7793264	NOT11_FAS68604	NOT11	145
7793265	NOT11_FAS68604	NOT11	25
7793266	NOT11_FAS68604	NOT11	115
7793267	NOT11_FAS68604	NOT11	41
7793268	NOT11_FAS68604	NOT11	16
7793269	NOT11_FAS68604	NOT11	19
7793270	NOT11_FAS68604	NOT11	74
7793271	NOT11_FAS68604	NOT11	62
7793272	NOT11_FAS68604	NOT11	24
7793273	NOT11_FAS68604	NOT11	125
7793274	NOT11_FAS68604	NOT11	77
7793275	NOT11_FAS68604	NOT11	63
7793276	NOT11_FAS68604	NOT11	40
7793277	NOT11_FAS68604	NOT11	72
7793278	NOT11_FAS68604	NOT11	60
7793279	NOT11_FAS68604	NOT11	30
7793280	NOT11_FAS68604	NOT11	89
7793281	NOT11_FAS68604	NOT11	41
7793282	NOT11_FAS68604	NOT11	48
7793283	NOT11_FAS68604	NOT11	131
7793284	NOT11_FAS68604	NOT11	87
7793285	NOT11_FAS68604	NOT11	94
7793286	NOT11_FAS68604	NOT11	26
7793287	NOT11_FAS68604	NOT11	127
7793288	NOT11_FAS68604	NOT11	125
7793289	NOT11_FAS68604	NOT11	51
7793290	NOT11_FAS68604	NOT11	112
7793291	NOT11_FAS68604	NOT11	34
7793292	NOT11_FAS68604	NOT11	57
7793293	NOT11_FAS68604	NOT11	45
7793294	NOT11_FAS68604	NOT11	58
7793295	NOT11_FAS68604	NOT11	32
7793296	NOT11_FAS68604	NOT11	48
7793297	NOT11_FAS68604	NOT11	92
7793298	NOT11_FAS68604	NOT11	67
7793299	NOT11_FAS68604	NOT11	46
7793300	NOT11_FAS68604	NOT11	41
7793301	NOT11_FAS68604	NOT11	107
7793302	NOT11_FAS68604	NOT11	65
7793303	NOT11_FAS68604	NOT11	24
7793304	NOT11_FAS68604	NOT11	24
7793305	NOT11_FAS68604	NOT11	80
7793306	NOT11_FAS68604	NOT11	83
7793307	NOT11_FAS68604	NOT11	173
7793308	NOT11_FAS68604	NOT11	189
7793309	NOT11_FAS68604	NOT11	66
7793310	NOT11_FAS68604	NOT11	134
7793311	NOT11_FAS68604	NOT11	9
7793312	NOT11_FAS68604	NOT11	82
7793313	NOT11_FAS68604	NOT11	115
7793314	NOT11_FAS68604	NOT11	78
7793315	NOT11_FAS68604	NOT11	31
7793316	NOT11_FAS68604	NOT11	116
7793317	NOT11_FAS68604	NOT11	69
7793318	NOT11_FAS68604	NOT11	63
7793319	NOT11_FAS68604	NOT11	93
7793320	NOT11_FAS68604	NOT11	49
7793321	NOT11_FAS68604	NOT11	26
7793322	NOT11_FAS68604	NOT11	59
7793323	NOT11_FAS68604	NOT11	146
7793324	NOT11_FAS68604	NOT11	33
7793325	NOT11_FAS68604	NOT11	140
7793326	NOT11_FAS68604	NOT11	92
7793327	NOT11_FAS68604	NOT11	101
7793328	NOT11_FAS68604	NOT11	44
7793329	NOT11_FAS68604	NOT11	25
7793330	NOT11_FAS68604	NOT11	129
7793331	NOT11_FAS68604	NOT11	66
7793332	NOT11_FAS68604	NOT11	97
7793333	NOT11_FAS68604	NOT11	69
7793334	NOT11_FAS68604	NOT11	143
7793335	NOT11_FAS68604	NOT11	55
7793336	NOT11_FAS68604	NOT11	48
7793337	NOT11_FAS68604	NOT11	86
7793338	NOT11_FAS68604	NOT11	59
7793339	NOT11_FAS68604	NOT11	55
7793340	NOT11_FAS68604	NOT11	24
7793341	NOT11_FAS68604	NOT11	93
7793342	NOT11_FAS68604	NOT11	63
7793343	NOT11_FAS68604	NOT11	58
7793344	NOT11_FAS68604	NOT11	106
7793345	NOT11_FAS68604	NOT11	23
7793346	NOT11_FAS68604	NOT11	48
7793347	NOT11_FAS68604	NOT11	53
7793348	NOT11_FAS68604	NOT11	65
7793349	NOT11_FAS68604	NOT11	23
7793350	NOT11_FAS68604	NOT11	141
7793351	NOT11_FAS68604	NOT11	136
7793352	NOT11_FAS68604	NOT11	26
7793353	NOT11_FAS68604	NOT11	140
7793354	NOT11_FAS68604	NOT11	49
7793355	NOT11_FAS68604	NOT11	117
7793356	NOT11_FAS68604	NOT11	36
7793357	NOT11_FAS68604	NOT11	45
7793358	NOT11_FAS68604	NOT11	37
7793359	NOT11_FAS68604	NOT11	104
7793360	NOT11_FAS68604	NOT11	110
7793361	NOT11_FAS68604	NOT11	124
7793362	NOT11_FAS68604	NOT11	101
7793363	NOT11_FAS68604	NOT11	121
7793364	NOT11_FAS68604	NOT11	72
7793365	NOT11_FAS68604	NOT11	116
7793366	NOT11_FAS68604	NOT11	115
7793367	NOT11_FAS68604	NOT11	108
7793368	NOT11_FAS68604	NOT11	144
7793369	NOT11_FAS68604	NOT11	72
7793370	NOT11_FAS68604	NOT11	65
7793371	NOT11_FAS68604	NOT11	130
7793372	NOT11_FAS68604	NOT11	28
7793373	NOT11_FAS68604	NOT11	101
7793374	NOT11_FAS68604	NOT11	70
7793375	NOT11_FAS68604	NOT11	34
7793376	NOT11_FAS68604	NOT11	113
7793377	NOT11_FAS68604	NOT11	145
7793378	NOT11_FAS68604	NOT11	44
7793379	NOT11_FAS68604	NOT11	83
7793380	NOT11_FAS68604	NOT11	86
7793381	NOT11_FAS68604	NOT11	136
7793382	NOT11_FAS68604	NOT11	49
7793383	NOT11_FAS68604	NOT11	60
7793384	NOT11_FAS68604	NOT11	120
7793385	NOT11_FAS68604	NOT11	45
7793386	NOT11_FAS68604	NOT11	113
7793387	NOT11_FAS68604	NOT11	109
7793388	NOT11_FAS68604	NOT11	15
7793389	NOT11_FAS68604	NOT11	101
7793390	NOT11_FAS68604	NOT11	36
7793391	NOT11_FAS68604	NOT11	139
7793392	NOT11_FAS68604	NOT11	202
7793393	NOT11_FAS68604	NOT11	119
7793394	NOT11_FAS68604	NOT11	40
7793395	NOT11_FAS68604	NOT11	62
7793396	NOT11_FAS68604	NOT11	28
7793397	NOT11_FAS68604	NOT11	59
7793398	NOT11_FAS68604	NOT11	63
7793399	NOT11_FAS68604	NOT11	113
7793400	NOT11_FAS68604	NOT11	85
7793401	NOT11_FAS68604	NOT11	53
7793402	NOT11_FAS68604	NOT11	96
7793403	NOT11_FAS68604	NOT11	93
7793404	NOT11_FAS68604	NOT11	49
7793405	NOT11_FAS68604	NOT11	133
7793406	NOT11_FAS68604	NOT11	81
7793407	NOT11_FAS68604	NOT11	184
7793408	NOT11_FAS68604	NOT11	45
7793409	NOT11_FAS68604	NOT11	53
7793410	NOT11_FAS68604	NOT11	60
7793411	NOT11_FAS68604	NOT11	86
7793412	NOT11_FAS68604	NOT11	46
7793413	NOT11_FAS68604	NOT11	17
7793414	NOT11_FAS68604	NOT11	79
7793415	NOT11_FAS68604	NOT11	9
7793416	NOT11_FAS68604	NOT11	116
7793417	NOT11_FAS68604	NOT11	33
7793418	NOT11_FAS68604	NOT11	173
7793419	NOT11_FAS68604	NOT11	127
7793420	NOT11_FAS68604	NOT11	60
7793421	NOT11_FAS68604	NOT11	156
7793422	NOT11_FAS68604	NOT11	58
7793423	NOT11_FAS68604	NOT11	57
7793424	NOT11_FAS68604	NOT11	141
7793425	NOT11_FAS68604	NOT11	95
7793426	NOT11_FAS68604	NOT11	107
7793427	NOT11_FAS68604	NOT11	95
7793428	NOT11_FAS68604	NOT11	95
7793429	NOT11_FAS68604	NOT11	60
7793430	NOT11_FAS68604	NOT11	104
7793431	NOT11_FAS68604	NOT11	34
7793432	NOT11_FAS68604	NOT11	100
7793433	NOT11_FAS68604	NOT11	48
7793434	NOT11_FAS68604	NOT11	74
7793435	NOT11_FAS68604	NOT11	58
7793436	NOT11_FAS68604	NOT11	101
7793437	NOT11_FAS68604	NOT11	108
7793438	NOT11_FAS68604	NOT11	26
7793439	NOT11_FAS68604	NOT11	39
7793440	NOT11_FAS68604	NOT11	88
7793441	NOT11_FAS68604	NOT11	9
7793442	NOT11_FAS68604	NOT11	53
7793443	NOT11_FAS68604	NOT11	61
7793444	NOT11_FAS68604	NOT11	150
7793445	NOT11_FAS68604	NOT11	32
7793446	NOT11_FAS68604	NOT11	67
7793447	NOT11_FAS68604	NOT11	80
7793448	NOT11_FAS68604	NOT11	76
7793449	NOT11_FAS68604	NOT11	44
7793450	NOT11_FAS68604	NOT11	81
7793451	NOT11_FAS68604	NOT11	61
7793452	NOT11_FAS68604	NOT11	82
7793453	NOT11_FAS68604	NOT11	147
7793454	NOT11_FAS68604	NOT11	52
7793455	NOT11_FAS68604	NOT11	56
7793456	NOT11_FAS68604	NOT11	146
7793457	NOT11_FAS68604	NOT11	69
7793458	NOT11_FAS68604	NOT11	44
7793459	NOT11_FAS68604	NOT11	107
7793460	NOT11_FAS68604	NOT11	36
7793461	NOT11_FAS68604	NOT11	65
7793462	NOT11_FAS68604	NOT11	103
7793463	NOT11_FAS68604	NOT11	44
7793464	NOT11_FAS68604	NOT11	97
7793465	NOT11_FAS68604	NOT11	80
7793466	NOT11_FAS68604	NOT11	72
7793467	NOT11_FAS68604	NOT11	162
7793468	NOT11_FAS68604	NOT11	49
7793469	NOT11_FAS68604	NOT11	31
7793470	NOT11_FAS68604	NOT11	35
7793471	NOT11_FAS68604	NOT11	51
7793472	NOT11_FAS68604	NOT11	86
7793473	NOT11_FAS68604	NOT11	128
7793474	NOT11_FAS68604	NOT11	116
7793475	NOT11_FAS68604	NOT11	78
7793476	NOT11_FAS68604	NOT11	69
7793477	NOT11_FAS68604	NOT11	66
7793478	NOT11_FAS68604	NOT11	71
7793479	NOT11_FAS68604	NOT11	86
7793480	NOT11_FAS68604	NOT11	42
7793481	NOT11_FAS68604	NOT11	159
7793482	NOT11_FAS68604	NOT11	96
7793483	NOT11_FAS68604	NOT11	7
7793484	NOT11_FAS68604	NOT11	110
7793485	NOT11_FAS68604	NOT11	52
7793486	NOT11_FAS68604	NOT11	58
7793487	NOT11_FAS68604	NOT11	63
7793488	NOT11_FAS68604	NOT11	142
7793489	NOT11_FAS68604	NOT11	112
7793490	NOT11_FAS68604	NOT11	46
7793491	NOT11_FAS68604	NOT11	93
7793492	NOT11_FAS68604	NOT11	97
7793493	NOT11_FAS68604	NOT11	140
7793494	NOT11_FAS68604	NOT11	166
7793495	NOT11_FAS68604	NOT11	117
7793496	NOT11_FAS68604	NOT11	100
7793497	NOT11_FAS68604	NOT11	42
7793498	NOT11_FAS68604	NOT11	68
7793499	NOT11_FAS68604	NOT11	126
7793500	NOT11_FAS68604	NOT11	99
7793501	NOT11_FAS68604	NOT11	16
7793502	NOT11_FAS68604	NOT11	64
7793503	NOT11_FAS68604	NOT11	113
7793504	NOT11_FAS68604	NOT11	106
7793505	NOT11_FAS68604	NOT11	38
7793506	NOT11_FAS68604	NOT11	84
7793507	NOT11_FAS68604	NOT11	62
7793508	NOT11_FAS68604	NOT11	14
7793509	NOT11_FAS68604	NOT11	100
7793510	NOT11_FAS68604	NOT11	44
7793511	NOT11_FAS68604	NOT11	114
7793512	NOT11_FAS68604	NOT11	37
7793513	NOT11_FAS68604	NOT11	245
7793514	NOT11_FAS68604	NOT11	119
7793515	NOT11_FAS68604	NOT11	128
7793516	NOT11_FAS68604	NOT11	50
7793517	NOT11_FAS68604	NOT11	143
7793518	NOT11_FAS68604	NOT11	58
7793519	NOT11_FAS68604	NOT11	108
7793520	NOT11_FAS68604	NOT11	54
7793521	NOT11_FAS68604	NOT11	85
7793522	NOT11_FAS68604	NOT11	55
7793523	NOT11_FAS68604	NOT11	93
7793524	NOT11_FAS68604	NOT11	64
7793525	NOT11_FAS68604	NOT11	80
7793526	NOT11_FAS68604	NOT11	49
7793527	NOT11_FAS68604	NOT11	39
7793528	NOT11_FAS68604	NOT11	68
7793529	NOT11_FAS68604	NOT11	75
7793530	NOT11_FAS68604	NOT11	27
7793531	NOT11_FAS68604	NOT11	57
7793532	NOT11_FAS68604	NOT11	56
7793533	NOT11_FAS68604	NOT11	48
7793534	NOT11_FAS68604	NOT11	85
7793535	NOT11_FAS68604	NOT11	62
7793536	NOT11_FAS68604	NOT11	47
7793537	NOT11_FAS68604	NOT11	32
7793538	NOT11_FAS68604	NOT11	66
7793539	NOT11_FAS68604	NOT11	182
7793540	NOT11_FAS68604	NOT11	82
7793541	NOT11_FAS68604	NOT11	174
7793542	NOT11_FAS68604	NOT11	54
7793543	NOT11_FAS68604	NOT11	94
7793544	NOT11_FAS68604	NOT11	84
7793545	NOT11_FAS68604	NOT11	193
7793546	NOT11_FAS68604	NOT11	128
7793547	NOT11_FAS68604	NOT11	127
7793548	NOT11_FAS68604	NOT11	92
7793549	NOT11_FAS68604	NOT11	43
7793550	NOT11_FAS68604	NOT11	105
7793551	NOT11_FAS68604	NOT11	81
7793552	NOT11_FAS68604	NOT11	98
7793553	NOT11_FAS68604	NOT11	77
7793554	NOT11_FAS68604	NOT11	70
7793555	NOT11_FAS68604	NOT11	47
7793556	NOT11_FAS68604	NOT11	155
7793557	NOT11_FAS68604	NOT11	12
7793558	NOT11_FAS68604	NOT11	41
7793559	NOT11_FAS68604	NOT11	78
7793560	NOT11_FAS68604	NOT11	64
7793561	NOT11_FAS68604	NOT11	59
7793562	NOT11_FAS68604	NOT11	98
7793563	NOT11_FAS68604	NOT11	69
7793564	NOT11_FAS68604	NOT11	80
7793565	NOT11_FAS68604	NOT11	57
7793566	NOT11_FAS68604	NOT11	96
7793567	NOT11_FAS68604	NOT11	47
7793568	NOT11_FAS68604	NOT11	52
7793569	NOT11_FAS68604	NOT11	149
7793570	NOT11_FAS68604	NOT11	22
7793571	NOT11_FAS68604	NOT11	115
7793572	NOT11_FAS68604	NOT11	39
7793573	NOT11_FAS68604	NOT11	23
7793574	NOT11_FAS68604	NOT11	115
7793575	NOT11_FAS68604	NOT11	96
7793576	NOT11_FAS68604	NOT11	72
7793577	NOT11_FAS68604	NOT11	92
7793578	NOT11_FAS68604	NOT11	72
7793579	NOT11_FAS68604	NOT11	64
7793580	NOT11_FAS68604	NOT11	51
7793581	NOT11_FAS68604	NOT11	32
7793582	NOT11_FAS68604	NOT11	151
7793583	NOT11_FAS68604	NOT11	47
7793584	NOT11_FAS68604	NOT11	110
7793585	NOT11_FAS68604	NOT11	89
7793586	NOT11_FAS68604	NOT11	62
7793587	NOT11_FAS68604	NOT11	20
7793588	NOT11_FAS68604	NOT11	114
7793589	NOT11_FAS68604	NOT11	117
7793590	NOT11_FAS68604	NOT11	82
7793591	NOT11_FAS68604	NOT11	41
7793592	NOT11_FAS68604	NOT11	87
7793593	NOT11_FAS68604	NOT11	95
7793594	NOT11_FAS68604	NOT11	109
7793595	NOT11_FAS68604	NOT11	39
7793596	NOT11_FAS68604	NOT11	34
7793597	NOT11_FAS68604	NOT11	47
7793598	NOT11_FAS68604	NOT11	38
7793599	NOT11_FAS68604	NOT11	53
7793600	NOT11_FAS68604	NOT11	56
7793601	NOT11_FAS68604	NOT11	117
7793602	NOT11_FAS68604	NOT11	31
7793603	NOT11_FAS68604	NOT11	82
7793604	NOT11_FAS68604	NOT11	53
7793605	NOT11_FAS68604	NOT11	60
7793606	NOT11_FAS68604	NOT11	128
7793607	NOT11_FAS68604	NOT11	129
7793608	NOT11_FAS68604	NOT11	227
7793609	NOT11_FAS68604	NOT11	91
7793610	NOT11_FAS68604	NOT11	32
7793611	NOT11_FAS68604	NOT11	166
7793612	NOT11_FAS68604	NOT11	47
7793613	NOT11_FAS68604	NOT11	49
7793614	NOT11_FAS68604	NOT11	28
7793615	NOT11_FAS68604	NOT11	43
7793616	NOT11_FAS68604	NOT11	54
7793617	NOT11_FAS68604	NOT11	61
7793618	NOT11_FAS68604	NOT11	7
7793619	NOT11_FAS68604	NOT11	47
7793620	NOT11_FAS68604	NOT11	76
7793621	NOT11_FAS68604	NOT11	95
7793622	NOT11_FAS68604	NOT11	23
7793623	NOT11_FAS68604	NOT11	130
7793624	NOT11_FAS68604	NOT11	72
7793625	NOT11_FAS68604	NOT11	25
7793626	NOT11_FAS68604	NOT11	132
7793627	NOT11_FAS68604	NOT11	120
7793628	NOT11_FAS68604	NOT11	120
7793629	NOT11_FAS68604	NOT11	53
7793630	NOT11_FAS68604	NOT11	137
7793631	NOT11_FAS68604	NOT11	36
7793632	NOT11_FAS68604	NOT11	97
7793633	NOT11_FAS68604	NOT11	45
7793634	NOT11_FAS68604	NOT11	125
7793635	NOT11_FAS68604	NOT11	78
7793636	NOT11_FAS68604	NOT11	55
7793637	NOT11_FAS68604	NOT11	78
7793638	NOT11_FAS68604	NOT11	44
7793639	NOT11_FAS68604	NOT11	74
7793640	NOT11_FAS68604	NOT11	68
7793641	NOT11_FAS68604	NOT11	94
7793642	NOT11_FAS68604	NOT11	113
7793643	NOT11_FAS68604	NOT11	57
7793644	NOT11_FAS68604	NOT11	41
7793645	NOT11_FAS68604	NOT11	71
7793646	NOT11_FAS68604	NOT11	48
7793647	NOT11_FAS68604	NOT11	124
7793648	NOT11_FAS68604	NOT11	35
7793649	NOT11_FAS68604	NOT11	50
7793650	NOT11_FAS68604	NOT11	92
7793651	NOT11_FAS68604	NOT11	69
7793652	NOT11_FAS68604	NOT11	79
7793653	NOT11_FAS68604	NOT11	35
7793654	NOT11_FAS68604	NOT11	116
7793655	NOT11_FAS68604	NOT11	126
7793656	NOT11_FAS68604	NOT11	45
7793657	NOT11_FAS68604	NOT11	70
7793658	NOT11_FAS68604	NOT11	20
7793659	NOT11_FAS68604	NOT11	180
7793660	NOT11_FAS68604	NOT11	65
7793661	NOT11_FAS68604	NOT11	108
7793662	NOT11_FAS68604	NOT11	84
7793663	NOT11_FAS68604	NOT11	92
7793664	NOT11_FAS68604	NOT11	52
7793665	NOT11_FAS68604	NOT11	44
7793666	NOT11_FAS68604	NOT11	112
7793667	NOT11_FAS68604	NOT11	41
7793668	NOT11_FAS68604	NOT11	32
7793669	NOT11_FAS68604	NOT11	55
7793670	NOT11_FAS68604	NOT11	77
7793671	NOT11_FAS68604	NOT11	52
7793672	NOT11_FAS68604	NOT11	100
7793673	NOT11_FAS68604	NOT11	31
7793674	NOT11_FAS68604	NOT11	59
7793675	NOT11_FAS68604	NOT11	50
7793676	NOT11_FAS68604	NOT11	68
7793677	NOT11_FAS68604	NOT11	45
7793678	NOT11_FAS68604	NOT11	98
7793679	NOT11_FAS68604	NOT11	38
7793680	NOT11_FAS68604	NOT11	92
7793681	NOT11_FAS68604	NOT11	29
7793682	NOT11_FAS68604	NOT11	107
7793683	NOT11_FAS68604	NOT11	43
7793684	NOT11_FAS68604	NOT11	232
7793685	NOT11_FAS68604	NOT11	90
7793686	NOT11_FAS68604	NOT11	184
7793687	NOT11_FAS68604	NOT11	50
7793688	NOT11_FAS68604	NOT11	56
7793689	NOT11_FAS68604	NOT11	81
7793690	NOT11_FAS68604	NOT11	49
7793691	NOT11_FAS68604	NOT11	37
7793692	NOT11_FAS68604	NOT11	33
7793693	NOT11_FAS68604	NOT11	149
7793694	NOT11_FAS68604	NOT11	39
7793695	NOT11_FAS68604	NOT11	76
7793696	NOT11_FAS68604	NOT11	35
7793697	NOT11_FAS68604	NOT11	45
7793698	NOT11_FAS68604	NOT11	149
7793699	NOT11_FAS68604	NOT11	83
7793700	NOT11_FAS68604	NOT11	46
7793701	NOT11_FAS68604	NOT11	106
7793702	NOT11_FAS68604	NOT11	66
7793703	NOT11_FAS68604	NOT11	72
7793704	NOT11_FAS68604	NOT11	72
7793705	NOT11_FAS68604	NOT11	99
7793706	NOT11_FAS68604	NOT11	128
7793707	NOT11_FAS68604	NOT11	124
7793708	NOT11_FAS68604	NOT11	39
7793709	NOT11_FAS68604	NOT11	18
7793710	NOT11_FAS68604	NOT11	60
7793711	NOT11_FAS68604	NOT11	40
7793712	NOT11_FAS68604	NOT11	43
7793713	NOT11_FAS68604	NOT11	117
7793714	NOT11_FAS68604	NOT11	69
7793715	NOT11_FAS68604	NOT11	151
7793716	NOT11_FAS68604	NOT11	130
7793717	NOT11_FAS68604	NOT11	116
7793718	NOT11_FAS68604	NOT11	102
7793719	NOT11_FAS68604	NOT11	19
7793720	NOT11_FAS68604	NOT11	81
7793721	NOT11_FAS68604	NOT11	71
7793722	NOT11_FAS68604	NOT11	74
7793723	NOT11_FAS68604	NOT11	111
7793724	NOT11_FAS68604	NOT11	32
7793725	NOT11_FAS68604	NOT11	42
7793726	NOT11_FAS68604	NOT11	55
7793727	NOT11_FAS68604	NOT11	33
7793728	NOT11_FAS68604	NOT11	96
7793729	NOT11_FAS68604	NOT11	46
7793730	NOT11_FAS68604	NOT11	134
7793731	NOT11_FAS68604	NOT11	90
7793732	NOT11_FAS68604	NOT11	59
7793733	NOT11_FAS68604	NOT11	26
7793734	NOT11_FAS68604	NOT11	110
7793735	NOT11_FAS68604	NOT11	195
7793736	NOT11_FAS68604	NOT11	103
7793737	NOT11_FAS68604	NOT11	92
7793738	NOT11_FAS68604	NOT11	108
7793739	NOT11_FAS68604	NOT11	99
7793740	NOT11_FAS68604	NOT11	67
7793741	NOT11_FAS68604	NOT11	96
7793742	NOT11_FAS68604	NOT11	82
7793743	NOT11_FAS68604	NOT11	68
7793744	NOT11_FAS68604	NOT11	51
7793745	NOT11_FAS68604	NOT11	52
7793746	NOT11_FAS68604	NOT11	39
7793747	NOT11_FAS68604	NOT11	235
7793748	NOT11_FAS68604	NOT11	25
7793749	NOT11_FAS68604	NOT11	49
7793750	NOT11_FAS68604	NOT11	77
7793751	NOT11_FAS68604	NOT11	108
7793752	NOT11_FAS68604	NOT11	97
7793753	NOT11_FAS68604	NOT11	199
7793754	NOT11_FAS68604	NOT11	23
7793755	NOT11_FAS68604	NOT11	69
7793756	NOT11_FAS68604	NOT11	78
7793757	NOT11_FAS68604	NOT11	42
7793758	NOT11_FAS68604	NOT11	35
7793759	NOT11_FAS68604	NOT11	51
7793760	NOT11_FAS68604	NOT11	61
7793761	NOT11_FAS68604	NOT11	79
7793762	NOT11_FAS68604	NOT11	99
7793763	NOT11_FAS68604	NOT11	36
7793764	NOT11_FAS68604	NOT11	43
7793765	NOT11_FAS68604	NOT11	135
7793766	NOT11_FAS68604	NOT11	43
7793767	NOT11_FAS68604	NOT11	77
7793768	NOT11_FAS68604	NOT11	46
7793769	NOT11_FAS68604	NOT11	87
7793770	NOT11_FAS68604	NOT11	85
7793771	NOT11_FAS68604	NOT11	89
7793772	NOT11_FAS68604	NOT11	42
7793773	NOT11_FAS68604	NOT11	131
7793774	NOT11_FAS68604	NOT11	75
7793775	NOT11_FAS68604	NOT11	24
7793776	NOT11_FAS68604	NOT11	69
7793777	NOT11_FAS68604	NOT11	103
7793778	NOT11_FAS68604	NOT11	59
7793779	NOT11_FAS68604	NOT11	15
7793780	NOT11_FAS68604	NOT11	96
7793781	NOT11_FAS68604	NOT11	58
7793782	NOT11_FAS68604	NOT11	31
7793783	NOT11_FAS68604	NOT11	50
7793784	NOT11_FAS68604	NOT11	45
7793785	NOT11_FAS68604	NOT11	123
7793786	NOT11_FAS68604	NOT11	97
7793787	NOT11_FAS68604	NOT11	85
7793788	NOT11_FAS68604	NOT11	99
7793789	NOT11_FAS68604	NOT11	39
7793790	NOT11_FAS68604	NOT11	35
7793791	NOT11_FAS68604	NOT11	40
7793792	NOT11_FAS68604	NOT11	38
7793793	NOT11_FAS68604	NOT11	109
7793794	NOT11_FAS68604	NOT11	44
7793795	NOT11_FAS68604	NOT11	45
7793796	NOT11_FAS68604	NOT11	104
7793797	NOT11_FAS68604	NOT11	72
7793798	NOT11_FAS68604	NOT11	37
7793799	NOT11_FAS68604	NOT11	120
7793800	NOT11_FAS68604	NOT11	33
7793801	NOT11_FAS68604	NOT11	87
7793802	NOT11_FAS68604	NOT11	77
7793803	NOT11_FAS68604	NOT11	52
7793804	NOT11_FAS68604	NOT11	88
7793805	NOT11_FAS68604	NOT11	81
7793806	NOT11_FAS68604	NOT11	29
7793807	NOT11_FAS68604	NOT11	95
7793808	NOT11_FAS68604	NOT11	59
7793809	NOT11_FAS68604	NOT11	45
7793810	NOT11_FAS68604	NOT11	212
7793811	NOT11_FAS68604	NOT11	27
7793812	NOT11_FAS68604	NOT11	32
7793813	NOT11_FAS68604	NOT11	65
7793814	NOT11_FAS68604	NOT11	51
7793815	NOT11_FAS68604	NOT11	47
7793816	NOT11_FAS68604	NOT11	105
7793817	NOT11_FAS68604	NOT11	76
7793818	NOT11_FAS68604	NOT11	40
7793819	NOT11_FAS68604	NOT11	74
7793820	NOT11_FAS68604	NOT11	53
7793821	NOT11_FAS68604	NOT11	36
7793822	NOT11_FAS68604	NOT11	15
7793823	NOT11_FAS68604	NOT11	41
7793824	NOT11_FAS68604	NOT11	99
7793825	NOT11_FAS68604	NOT11	127
7793826	NOT11_FAS68604	NOT11	46
7793827	NOT11_FAS68604	NOT11	40
7793828	NOT11_FAS68604	NOT11	91
7793829	NOT11_FAS68604	NOT11	31
7793830	NOT11_FAS68604	NOT11	108
7793831	NOT11_FAS68604	NOT11	115
7793832	NOT11_FAS68604	NOT11	183
7793833	NOT11_FAS68604	NOT11	100
7793834	NOT11_FAS68604	NOT11	63
7793835	NOT11_FAS68604	NOT11	91
7793836	NOT11_FAS68604	NOT11	91
7793837	NOT11_FAS68604	NOT11	19
7793838	NOT11_FAS68604	NOT11	288
7793839	NOT11_FAS68604	NOT11	82
7793840	NOT11_FAS68604	NOT11	44
7793841	NOT11_FAS68604	NOT11	52
7793842	NOT11_FAS68604	NOT11	46
7793843	NOT11_FAS68604	NOT11	51
7793844	NOT11_FAS68604	NOT11	110
7793845	NOT11_FAS68604	NOT11	54
7793846	NOT11_FAS68604	NOT11	28
7793847	NOT11_FAS68604	NOT11	37
7793848	NOT11_FAS68604	NOT11	43
7793849	NOT11_FAS68604	NOT11	99
7793850	NOT11_FAS68604	NOT11	115
7793851	NOT11_FAS68604	NOT11	54
7793852	NOT11_FAS68604	NOT11	91
7793853	NOT11_FAS68604	NOT11	19
7793854	NOT11_FAS68604	NOT11	40
7793855	NOT11_FAS68604	NOT11	110
7793856	NOT11_FAS68604	NOT11	43
7793857	NOT11_FAS68604	NOT11	100
7793858	NOT11_FAS68604	NOT11	203
7793859	NOT11_FAS68604	NOT11	90
7793860	NOT11_FAS68604	NOT11	188
7793861	NOT11_FAS68604	NOT11	105
7793862	NOT11_FAS68604	NOT11	100
7793863	NOT11_FAS68604	NOT11	90
7793864	NOT11_FAS68604	NOT11	188
7793865	NOT11_FAS68604	NOT11	100
7793866	NOT11_FAS68604	NOT11	90
7793867	NOT11_FAS68604	NOT11	188
7793868	NOT11_FAS68604	NOT11	169
7793869	NOT11_FAS68604	NOT11	171
7793870	NOT11_FAS68604	NOT11	92
7793871	NOT11_FAS68604	NOT11	119
7793872	NOT11_FAS68604	NOT11	114
7793873	NOT11_FAS68604	NOT11	127
7793874	NOT11_FAS68604	NOT11	90
7793875	NOT11_FAS68604	NOT11	11
7793876	NOT11_FAS68604	NOT11	121
7793877	NOT11_FAS68604	NOT11	181
7793878	NOT11_FAS68604	NOT11	162
7793879	NOT11_FAS68604	NOT11	110
7793880	NOT11_FAS68604	NOT11	43
7793881	NOT11_FAS68604	NOT11	276
7793882	NOT11_FAS68604	NOT11	153
7793883	NOT11_FAS68604	NOT11	166
7793884	NOT11_FAS68604	NOT11	13
7793885	NOT11_FAS68604	NOT11	186
7793886	NOT11_FAS68604	NOT11	133
7793887	NOT11_FAS68604	NOT11	262
7793888	NOT11_FAS68604	NOT11	201
7793889	NOT11_FAS68604	NOT11	152
7793890	NOT11_FAS68604	NOT11	186
7793891	NOT11_FAS68604	NOT11	150
7793892	NOT11_FAS68604	NOT11	142
7793893	NOT11_FAS68604	NOT11	136
7793894	NOT11_FAS68604	NOT11	92
7793895	NOT11_FAS68604	NOT11	114
7793896	NOT11_FAS68604	NOT11	90
7793897	NOT11_FAS68604	NOT11	143
7793898	NOT11_FAS68604	NOT11	138
7793899	NOT11_FAS68604	NOT11	143
7793900	NOT11_FAS68604	NOT11	130
7793901	NOT11_FAS68604	NOT11	254
7793902	NOT11_FAS68604	NOT11	94
7793903	NOT11_FAS68604	NOT11	138
7793904	NOT11_FAS68604	NOT11	143
7793905	NOT11_FAS68604	NOT11	130
7793906	NOT11_FAS68604	NOT11	254
7793907	NOT11_FAS68604	NOT11	94
7793908	NOT11_FAS68604	NOT11	143
7793909	NOT11_FAS68604	NOT11	138
7793910	NOT11_FAS68604	NOT11	143
7793911	NOT11_FAS68604	NOT11	130
7793912	NOT11_FAS68604	NOT11	254
7793913	NOT11_FAS68604	NOT11	94
7793914	NOT11_FAS68604	NOT11	142
7793915	NOT11_FAS68604	NOT11	77
7793916	NOT11_FAS68604	NOT11	88
7793917	NOT11_FAS68604	NOT11	209
7793918	NOT11_FAS68604	NOT11	42
7793919	NOT11_FAS68604	NOT11	145
7793920	NOT11_FAS68604	NOT11	26
7793921	NOT11_FAS68604	NOT11	114
7793922	NOT11_FAS68604	NOT11	86
7793923	NOT11_FAS68604	NOT11	133
7793924	NOT11_FAS68604	NOT11	99
7793925	NOT11_FAS68604	NOT11	209
7793926	NOT11_FAS68604	NOT11	193
7793927	NOT11_FAS68604	NOT11	189
7793928	NOT11_FAS68604	NOT11	160
7793929	NOT11_FAS68604	NOT11	210
7793930	NOT11_FAS68604	NOT11	209
7793931	NOT11_FAS68604	NOT11	102
7793932	NOT11_FAS68604	NOT11	142
7793933	NOT11_FAS68604	NOT11	77
7793934	NOT11_FAS68604	NOT11	88
7793935	NOT11_FAS68604	NOT11	209
7793936	NOT11_FAS68604	NOT11	86
7793937	NOT11_FAS68604	NOT11	99
7793938	NOT11_FAS68604	NOT11	42
7793939	NOT11_FAS68604	NOT11	209
7793940	NOT11_FAS68604	NOT11	114
7793941	NOT11_FAS68604	NOT11	193
7793942	NOT11_FAS68604	NOT11	189
7793943	NOT11_FAS68604	NOT11	145
7793944	NOT11_FAS68604	NOT11	26
7793945	NOT11_FAS68604	NOT11	133
7793946	NOT11_FAS68604	NOT11	160
7793947	NOT11_FAS68604	NOT11	210
7793948	NOT11_FAS68604	NOT11	209
7793949	NOT11_FAS68604	NOT11	102
7793950	NOT11_FAS68604	NOT11	209
7793951	NOT11_FAS68604	NOT11	230
7793952	NOT11_FAS68604	NOT11	156
7793953	NOT11_FAS68604	NOT11	187
7793954	NOT11_FAS68604	NOT11	120
7793955	NOT11_FAS68604	NOT11	177
7793956	NOT11_FAS68604	NOT11	110
7793957	NOT11_FAS68604	NOT11	26
7793958	NOT11_FAS68604	NOT11	163
7793959	NOT11_FAS68604	NOT11	307
7793960	NOT11_FAS68604	NOT11	284
7793961	NOT11_FAS68604	NOT11	234
7793962	NOT11_FAS68604	NOT11	134
7793963	NOT11_FAS68604	NOT11	173
7793964	NOT11_FAS68604	NOT11	429
7793965	NOT11_FAS68604	NOT11	145
7793966	NOT11_FAS68604	NOT11	145
7793967	NOT11_FAS68604	NOT11	148
7793968	NOT11_FAS68604	NOT11	168
7793969	NOT11_FAS68604	NOT11	122
7793970	NOT11_FAS68604	NOT11	134
7793971	NOT11_FAS68604	NOT11	145
7793972	NOT11_FAS68604	NOT11	168
7793973	NOT11_FAS68604	NOT11	108
7793974	NOT11_FAS68604	NOT11	37
7793975	NOT11_FAS68604	NOT11	194
7793976	NOT11_FAS68604	NOT11	35
7793977	NOT11_FAS68604	NOT11	65
7793978	NOT11_FAS68604	NOT11	45
7793979	NOT11_FAS68604	NOT11	77
7793980	NOT11_FAS68604	NOT11	157
7793981	NOT11_FAS68604	NOT11	76
7793982	NOT11_FAS68604	NOT11	146
7793983	NOT11_FAS68604	NOT11	104
7793984	NOT11_FAS68604	NOT11	40
7793985	NOT11_FAS68604	NOT11	36
7793986	NOT11_FAS68604	NOT11	65
7793987	NOT11_FAS68604	NOT11	89
7793988	NOT11_FAS68604	NOT11	109
7793989	NOT11_FAS68604	NOT11	203
7793990	NOT11_FAS68604	NOT11	19
7793991	NOT11_FAS68604	NOT11	81
7793992	NOT11_FAS68604	NOT11	122
7793993	NOT11_FAS68604	NOT11	112
7793994	NOT11_FAS68604	NOT11	69
7793995	NOT11_FAS68604	NOT11	150
7793996	NOT11_FAS68604	NOT11	51
7793997	NOT11_FAS68604	NOT11	75
7793998	NOT11_FAS68604	NOT11	32
7793999	NOT11_FAS68604	NOT11	99
7794000	NOT11_FAS68604	NOT11	110
7794001	NOT11_FAS68604	NOT11	51
7794002	NOT11_FAS68604	NOT11	190
7794003	NOT11_FAS68604	NOT11	151
7794004	NOT11_FAS68604	NOT11	106
7794005	NOT11_FAS68604	NOT11	95
7794006	NOT11_FAS68604	NOT11	157
7794007	NOT11_FAS68604	NOT11	93
7794008	NOT11_FAS68604	NOT11	127
7794009	NOT11_FAS68604	NOT11	81
7794010	NOT11_FAS68604	NOT11	103
7794011	NOT11_FAS68604	NOT11	138
7794012	NOT11_FAS68604	NOT11	56
7794013	NOT11_FAS68604	NOT11	87
7794014	NOT11_FAS68604	NOT11	53
7794015	NOT11_FAS68604	NOT11	122
7794016	NOT11_FAS68604	NOT11	50
7794017	NOT11_FAS68604	NOT11	73
7794018	NOT11_FAS68604	NOT11	43
7794019	NOT11_FAS68604	NOT11	82
7794020	NOT11_FAS68604	NOT11	78
7794021	NOT11_FAS68604	NOT11	63
7794022	NOT11_FAS68604	NOT11	53
7794023	NOT11_FAS68604	NOT11	150
7794024	NOT11_FAS68604	NOT11	270
7794025	NOT11_FAS68604	NOT11	49
7794026	NOT11_FAS68604	NOT11	71
7794027	NOT11_FAS68604	NOT11	140
7794028	NOT11_FAS68604	NOT11	106
7794029	NOT11_FAS68604	NOT11	50
7794030	NOT11_FAS68604	NOT11	118
7794031	NOT11_FAS68604	NOT11	59
7794032	NOT11_FAS68604	NOT11	91
7794033	NOT11_FAS68604	NOT11	43
7794034	NOT11_FAS68604	NOT11	30
7794035	NOT11_FAS68604	NOT11	88
7794036	NOT11_FAS68604	NOT11	101
7794037	NOT11_FAS68604	NOT11	168
7794038	NOT11_FAS68604	NOT11	98
7794039	NOT11_FAS68604	NOT11	35
7794040	NOT11_FAS68604	NOT11	129
7794041	NOT11_FAS68604	NOT11	89
7794042	NOT11_FAS68604	NOT11	239
7794043	NOT11_FAS68604	NOT11	129
7794044	NOT11_FAS68604	NOT11	48
7794045	NOT11_FAS68604	NOT11	103
7794046	NOT11_FAS68604	NOT11	92
7794047	NOT11_FAS68604	NOT11	21
7794048	NOT11_FAS68604	NOT11	71
7794049	NOT11_FAS68604	NOT11	116
7794050	NOT11_FAS68604	NOT11	53
7794051	NOT11_FAS68604	NOT11	85
7794052	NOT11_FAS68604	NOT11	48
7794053	NOT11_FAS68604	NOT11	206
7794054	NOT11_FAS68604	NOT11	61
7794055	NOT11_FAS68604	NOT11	52
7794056	NOT11_FAS68604	NOT11	161
7794057	NOT11_FAS68604	NOT11	88
7794058	NOT11_FAS68604	NOT11	77
7794059	NOT11_FAS68604	NOT11	161
7794060	NOT11_FAS68604	NOT11	148
7794061	NOT11_FAS68604	NOT11	27
7794062	NOT11_FAS68604	NOT11	163
7794063	NOT11_FAS68604	NOT11	81
7794064	NOT11_FAS68604	NOT11	125
7794065	NOT11_FAS68604	NOT11	125
7794066	NOT11_FAS68604	NOT11	91
7794067	NOT11_FAS68604	NOT11	16
7794068	NOT11_FAS68604	NOT11	113
7794069	NOT11_FAS68604	NOT11	146
7794070	NOT11_FAS68604	NOT11	155
7794071	NOT11_FAS68604	NOT11	103
7794072	NOT11_FAS68604	NOT11	36
7794073	NOT11_FAS68604	NOT11	64
7794074	NOT11_FAS68604	NOT11	111
7794075	NOT11_FAS68604	NOT11	126
7794076	NOT11_FAS68604	NOT11	33
7794077	NOT11_FAS68604	NOT11	158
7794078	NOT11_FAS68604	NOT11	83
7794079	NOT11_FAS68604	NOT11	37
7794080	NOT11_FAS68604	NOT11	24
7794081	NOT11_FAS68604	NOT11	72
7794082	NOT11_FAS68604	NOT11	180
7794083	NOT11_FAS68604	NOT11	48
7794084	NOT11_FAS68604	NOT11	199
7794085	NOT11_FAS68604	NOT11	200
7794086	NOT11_FAS68604	NOT11	116
7794087	NOT11_FAS68604	NOT11	86
7794088	NOT11_FAS68604	NOT11	118
7794089	NOT11_FAS68604	NOT11	309
7794090	NOT11_FAS68604	NOT11	118
7794091	NOT11_FAS68604	NOT11	309
7794092	NOT11_FAS68604	NOT11	86
7794093	NOT11_FAS68604	NOT11	118
7794094	NOT11_FAS68604	NOT11	309
7794095	NOT11_FAS68604	NOT11	86
7794096	NOT11_FAS68604	NOT11	118
7794097	NOT11_FAS68604	NOT11	309
7794098	NOT11_FAS68604	NOT11	73
7794099	NOT11_FAS68604	NOT11	86
7794100	NOT11_FAS68604	NOT11	100
7794101	NOT11_FAS68604	NOT11	99
7794102	NOT11_FAS68604	NOT11	99
7794103	NOT11_FAS68604	NOT11	99
7794104	NOT11_FAS68604	NOT11	71
7794105	NOT11_FAS68604	NOT11	170
7794106	NOT11_FAS68604	NOT11	114
7794107	NOT11_FAS68604	NOT11	117
7794108	NOT11_FAS68604	NOT11	261
7794109	NOT11_FAS68604	NOT11	145
7794110	NOT11_FAS68604	NOT11	169
7794111	NOT11_FAS68604	NOT11	183
7794112	NOT11_FAS68604	NOT11	87
7794113	NOT11_FAS68604	NOT11	230
7794114	NOT11_FAS68604	NOT11	141
7794115	NOT11_FAS68604	NOT11	175
7794116	NOT11_FAS68604	NOT11	218
7794117	NOT11_FAS68604	NOT11	364
7794118	NOT11_FAS68604	NOT11	172
7794119	NOT11_FAS68604	NOT11	98
7794120	NOT11_FAS68604	NOT11	71
7794121	NOT11_FAS68604	NOT11	170
7794122	NOT11_FAS68604	NOT11	114
7794123	NOT11_FAS68604	NOT11	117
7794124	NOT11_FAS68604	NOT11	261
7794125	NOT11_FAS68604	NOT11	145
7794126	NOT11_FAS68604	NOT11	169
7794127	NOT11_FAS68604	NOT11	183
7794128	NOT11_FAS68604	NOT11	87
7794129	NOT11_FAS68604	NOT11	230
7794130	NOT11_FAS68604	NOT11	141
7794131	NOT11_FAS68604	NOT11	175
7794132	NOT11_FAS68604	NOT11	218
7794133	NOT11_FAS68604	NOT11	364
7794134	NOT11_FAS68604	NOT11	172
7794135	NOT11_FAS68604	NOT11	98
7794136	NOT11_FAS68604	NOT11	71
7794137	NOT11_FAS68604	NOT11	170
7794138	NOT11_FAS68604	NOT11	114
7794139	NOT11_FAS68604	NOT11	117
7794140	NOT11_FAS68604	NOT11	261
7794141	NOT11_FAS68604	NOT11	145
7794142	NOT11_FAS68604	NOT11	169
7794143	NOT11_FAS68604	NOT11	183
7794144	NOT11_FAS68604	NOT11	230
7794145	NOT11_FAS68604	NOT11	141
7794146	NOT11_FAS68604	NOT11	175
7794147	NOT11_FAS68604	NOT11	218
7794148	NOT11_FAS68604	NOT11	364
7794149	NOT11_FAS68604	NOT11	172
7794150	NOT11_FAS68604	NOT11	98
7794151	NOT11_FAS68604	NOT11	183
7794152	NOT11_FAS68604	NOT11	87
7794153	NOT11_FAS68604	NOT11	71
7794154	NOT11_FAS68604	NOT11	117
7794155	NOT11_FAS68604	NOT11	169
7794156	NOT11_FAS68604	NOT11	170
7794157	NOT11_FAS68604	NOT11	145
7794158	NOT11_FAS68604	NOT11	114
7794159	NOT11_FAS68604	NOT11	230
7794160	NOT11_FAS68604	NOT11	141
7794161	NOT11_FAS68604	NOT11	175
7794162	NOT11_FAS68604	NOT11	218
7794163	NOT11_FAS68604	NOT11	364
7794164	NOT11_FAS68604	NOT11	172
7794165	NOT11_FAS68604	NOT11	98
7794166	NOT11_FAS68604	NOT11	145
7794167	NOT11_FAS68604	NOT11	87
7794168	NOT11_FAS68604	NOT11	87
7794169	NOT11_FAS68604	NOT11	261
7794170	NOT11_FAS68604	NOT11	87
7794171	NOT11_FAS68604	NOT11	284
7794172	NOT11_FAS68604	NOT11	284
7794173	NOT11_FAS68604	NOT11	284
7794174	NOT11_FAS68604	NOT11	224
7794175	NOT11_FAS68604	NOT11	223
7794176	NOT11_FAS68604	NOT11	348
7794177	NOT11_FAS68604	NOT11	37
7794178	NOT11_FAS68604	NOT11	188
7794179	NOT11_FAS68604	NOT11	224
7794180	NOT11_FAS68604	NOT11	130
7794181	NOT11_FAS68604	NOT11	95
7794182	NOT11_FAS68604	NOT11	99
7794183	NOT11_FAS68604	NOT11	166
7794184	NOT11_FAS68604	NOT11	108
7794185	NOT11_FAS68604	NOT11	130
7794186	NOT11_FAS68604	NOT11	59
7794187	NOT11_FAS68604	NOT11	74
7794188	NOT11_FAS68604	NOT11	91
7794189	NOT11_FAS68604	NOT11	121
7794190	NOT11_FAS68604	NOT11	223
7794191	NOT11_FAS68604	NOT11	161
7794192	NOT11_FAS68604	NOT11	134
7794193	NOT11_FAS68604	NOT11	32
7794194	NOT11_FAS68604	NOT11	195
7794195	NOT11_FAS68604	NOT11	77
7794196	NOT11_FAS68604	NOT11	64
7794197	NOT11_FAS68604	NOT11	132
7794198	NOT11_FAS68604	NOT11	139
7794199	NOT11_FAS68604	NOT11	70
7794200	NOT11_FAS68604	NOT11	188
7794201	NOT11_FAS68604	NOT11	63
7794202	NOT11_FAS68604	NOT11	70
7794203	NOT11_FAS68604	NOT11	130
7794204	NOT11_FAS68604	NOT11	95
7794205	NOT11_FAS68604	NOT11	99
7794206	NOT11_FAS68604	NOT11	130
7794207	NOT11_FAS68604	NOT11	74
7794208	NOT11_FAS68604	NOT11	91
7794209	NOT11_FAS68604	NOT11	223
7794210	NOT11_FAS68604	NOT11	134
7794211	NOT11_FAS68604	NOT11	77
7794212	NOT11_FAS68604	NOT11	64
7794213	NOT11_FAS68604	NOT11	130
7794214	NOT11_FAS68604	NOT11	223
7794215	NOT11_FAS68604	NOT11	103
7794216	NOT11_FAS68604	NOT11	94
7794217	NOT11_FAS68604	NOT11	324
7794218	NOT11_FAS68604	NOT11	324
7794219	NOT11_FAS68604	NOT11	118
7794220	NOT11_FAS68604	NOT11	118
7794221	NOT11_FAS68604	NOT11	136
7794222	NOT11_FAS68604	NOT11	118
7794223	NOT11_FAS68604	NOT11	221
7794224	NOT11_FAS68604	NOT11	171
7794225	NOT11_FAS68604	NOT11	225
7794226	NOT11_FAS68604	NOT11	129
7794227	NOT11_FAS68604	NOT11	207
7794228	NOT11_FAS68604	NOT11	7
7794229	NOT11_FAS68604	NOT11	214
7794230	NOT11_FAS68604	NOT11	134
7794231	NOT11_FAS68604	NOT11	160
7794232	NOT11_FAS68604	NOT11	92
7794233	NOT11_FAS68604	NOT11	248
7794234	NOT11_FAS68604	NOT11	104
7794235	NOT11_FAS68604	NOT11	50
7794236	NOT11_FAS68604	NOT11	8
7794237	NOT11_FAS68604	NOT11	207
7794238	NOT11_FAS68604	NOT11	72
7794239	NOT11_FAS68604	NOT11	94
7794240	NOT11_FAS68604	NOT11	128
7794241	NOT11_FAS68604	NOT11	113
7794242	NOT11_FAS68604	NOT11	129
7794243	NOT11_FAS68604	NOT11	225
7794244	NOT11_FAS68604	NOT11	92
7794245	NOT11_FAS68604	NOT11	118
7794246	NOT11_FAS68604	NOT11	119
7794247	NOT11_FAS68604	NOT11	149
7794248	NOT11_FAS68604	NOT11	193
7794249	NOT11_FAS68604	NOT11	83
7794250	NOT11_FAS68604	NOT11	118
7794251	NOT11_FAS68604	NOT11	119
7794252	NOT11_FAS68604	NOT11	149
7794253	NOT11_FAS68604	NOT11	193
7794254	NOT11_FAS68604	NOT11	83
7794255	NOT11_FAS68604	NOT11	118
7794256	NOT11_FAS68604	NOT11	119
7794257	NOT11_FAS68604	NOT11	83
7794258	NOT11_FAS68604	NOT11	149
7794259	NOT11_FAS68604	NOT11	149
7794260	NOT11_FAS68604	NOT11	193
7794261	NOT11_FAS68604	NOT11	146
7794262	NOT11_FAS68604	NOT11	261
7794263	NOT11_FAS68604	NOT11	167
7794264	NOT11_FAS68604	NOT11	250
7794265	NOT11_FAS68604	NOT11	61
7794266	NOT11_FAS68604	NOT11	72
7794267	NOT11_FAS68604	NOT11	127
7794268	NOT11_FAS68604	NOT11	61
7794269	NOT11_FAS68604	NOT11	72
7794270	NOT11_FAS68604	NOT11	127
7794271	NOT11_FAS68604	NOT11	127
7794272	NOT11_FAS68604	NOT11	61
7794273	NOT11_FAS68604	NOT11	72
7794274	NOT11_FAS68604	NOT11	61
7794275	NOT11_FAS68604	NOT11	72
7794276	NOT11_FAS68604	NOT11	127
7794277	NOT11_FAS68604	NOT11	61
7794278	NOT11_FAS68604	NOT11	72
7794279	NOT11_FAS68604	NOT11	127
7794280	NOT11_FAS68604	NOT11	61
7794281	NOT11_FAS68604	NOT11	72
7794282	NOT11_FAS68604	NOT11	127
7794283	NOT11_FAS68604	NOT11	184
7794284	NOT11_FAS68604	NOT11	48
7794285	NOT11_FAS68604	NOT11	116
7794286	NOT11_FAS68604	NOT11	48
7794287	NOT11_FAS68604	NOT11	184
7794288	NOT11_FAS68604	NOT11	184
7794289	NOT11_FAS68604	NOT11	48
7794290	NOT11_FAS68604	NOT11	48
7794291	NOT11_FAS68604	NOT11	184
7794292	NOT11_FAS68604	NOT11	48
7794293	NOT11_FAS68604	NOT11	184
7794294	NOT11_FAS68604	NOT11	184
7794295	NOT11_FAS68604	NOT11	48
7794296	NOT11_FAS68604	NOT11	212
7794297	NOT11_FAS68604	NOT11	225
7794298	NOT11_FAS68604	NOT11	269
7794299	NOT11_FAS68604	NOT11	337
7794300	NOT11_FAS68604	NOT11	145
7794301	NOT11_FAS68604	NOT11	225
7794302	NOT11_FAS68604	NOT11	212
7794303	NOT11_FAS68604	NOT11	269
7794304	NOT11_FAS68604	NOT11	337
7794305	NOT11_FAS68604	NOT11	145
7794306	NOT11_FAS68604	NOT11	212
7794307	NOT11_FAS68604	NOT11	225
7794308	NOT11_FAS68604	NOT11	269
7794309	NOT11_FAS68604	NOT11	337
7794310	NOT11_FAS68604	NOT11	145
7794311	NOT11_FAS68604	NOT11	337
7794312	NOT11_FAS68604	NOT11	126
7794313	NOT11_FAS68604	NOT11	33
7794314	NOT11_FAS68604	NOT11	12
7794315	NOT11_FAS68604	NOT11	43
7794316	NOT11_FAS68604	NOT11	33
7794317	NOT11_FAS68604	NOT11	122
7794318	NOT11_FAS68604	NOT11	147
7794319	NOT11_FAS68604	NOT11	101
7794320	NOT11_FAS68604	NOT11	92
7794321	NOT11_FAS68604	NOT11	100
7794322	NOT11_FAS68604	NOT11	96
7794323	NOT11_FAS68604	NOT11	133
7794324	NOT11_FAS68604	NOT11	82
7794325	NOT11_FAS68604	NOT11	126
7794326	NOT11_FAS68604	NOT11	33
7794327	NOT11_FAS68604	NOT11	12
7794328	NOT11_FAS68604	NOT11	33
7794329	NOT11_FAS68604	NOT11	122
7794330	NOT11_FAS68604	NOT11	147
7794331	NOT11_FAS68604	NOT11	101
7794332	NOT11_FAS68604	NOT11	92
7794333	NOT11_FAS68604	NOT11	100
7794334	NOT11_FAS68604	NOT11	96
7794335	NOT11_FAS68604	NOT11	133
7794336	NOT11_FAS68604	NOT11	82
7794337	NOT11_FAS68604	NOT11	33
7794338	NOT11_FAS68604	NOT11	160
7794339	NOT11_FAS68604	NOT11	169
7794340	NOT11_FAS68604	NOT11	214
7794341	NOT11_FAS68604	NOT11	76
7794342	NOT11_FAS68604	NOT11	79
7794343	NOT11_FAS68604	NOT11	70
7794344	NOT11_FAS68604	NOT11	77
7794345	NOT11_FAS68604	NOT11	214
7794346	NOT11_FAS68604	NOT11	76
7794347	NOT11_FAS68604	NOT11	70
7794348	NOT11_FAS68604	NOT11	77
7794349	NOT11_FAS68604	NOT11	160
7794350	NOT11_FAS68604	NOT11	169
7794351	NOT11_FAS68604	NOT11	214
7794352	NOT11_FAS68604	NOT11	76
7794353	NOT11_FAS68604	NOT11	79
7794354	NOT11_FAS68604	NOT11	70
7794355	NOT11_FAS68604	NOT11	77
7794356	NOT11_FAS68604	NOT11	214
7794357	NOT11_FAS68604	NOT11	76
7794358	NOT11_FAS68604	NOT11	70
7794359	NOT11_FAS68604	NOT11	77
7794360	NOT11_FAS68604	NOT11	160
7794361	NOT11_FAS68604	NOT11	169
7794362	NOT11_FAS68604	NOT11	214
7794363	NOT11_FAS68604	NOT11	76
7794364	NOT11_FAS68604	NOT11	79
7794365	NOT11_FAS68604	NOT11	70
7794366	NOT11_FAS68604	NOT11	77
7794367	NOT11_FAS68604	NOT11	214
7794368	NOT11_FAS68604	NOT11	76
7794369	NOT11_FAS68604	NOT11	70
7794370	NOT11_FAS68604	NOT11	77
7794371	NOT11_FAS68604	NOT11	356
7794372	NOT11_FAS68604	NOT11	185
7794373	NOT11_FAS68604	NOT11	356
7794374	NOT11_FAS68604	NOT11	185
7794375	NOT11_FAS68604	NOT11	356
7794376	NOT11_FAS68604	NOT11	356
7794377	NOT11_FAS68604	NOT11	142
7794378	NOT11_FAS68604	NOT11	142
7794379	NOT11_FAS68604	NOT11	291
7794380	NOT11_FAS68604	NOT11	189
7794381	NOT11_FAS68604	NOT11	136
7794382	NOT11_FAS68604	NOT11	87
7794383	NOT11_FAS68604	NOT11	185
7794384	NOT11_FAS68604	NOT11	192
7794385	NOT11_FAS68604	NOT11	229
7794386	NOT11_FAS68604	NOT11	76
7794387	NOT11_FAS68604	NOT11	175
7794388	NOT11_FAS68604	NOT11	123
7794389	NOT11_FAS68604	NOT11	102
7794390	NOT11_FAS68604	NOT11	67
7794391	NOT11_FAS68604	NOT11	161
7794392	NOT11_FAS68604	NOT11	46
7794393	NOT11_FAS68604	NOT11	37
7794394	NOT11_FAS68604	NOT11	140
7794395	NOT11_FAS68604	NOT11	122
7794396	NOT11_FAS68604	NOT11	185
7794397	NOT11_FAS68604	NOT11	144
7794398	NOT11_FAS68604	NOT11	262
7794399	NOT11_FAS68604	NOT11	157
7794400	NOT11_FAS68604	NOT11	158
7794401	NOT11_FAS68604	NOT11	169
7794402	NOT11_FAS68604	NOT11	74
7794403	NOT11_FAS68604	NOT11	69
7794404	NOT11_FAS68604	NOT11	97
7794405	NOT11_FAS68604	NOT11	186
7794406	NOT11_FAS68604	NOT11	190
7794407	NOT11_FAS68604	NOT11	157
7794408	NOT11_FAS68604	NOT11	255
7794409	NOT11_FAS68604	NOT11	123
7794410	NOT11_FAS68604	NOT11	143
7794411	NOT11_FAS68604	NOT11	56
7794412	NOT11_FAS68604	NOT11	123
7794413	NOT11_FAS68604	NOT11	143
7794414	NOT11_FAS68604	NOT11	56
7794415	NOT11_FAS68604	NOT11	193
7794416	NOT11_FAS68604	NOT11	153
7794417	NOT11_FAS68604	NOT11	176
7794418	NOT11_FAS68604	NOT11	193
7794419	NOT11_FAS68604	NOT11	143
7794420	NOT11_FAS68604	NOT11	123
7794421	NOT11_FAS68604	NOT11	56
7794422	NOT11_FAS68604	NOT11	176
7794423	NOT11_FAS68604	NOT11	176
7794424	NOT11_FAS68604	NOT11	176
7794425	NOT11_FAS68604	NOT11	61
7794426	NOT11_FAS68604	NOT11	52
7794427	NOT11_FAS68604	NOT11	386
7794428	NOT11_FAS68604	NOT11	107
7794429	NOT11_FAS68604	NOT11	59
7794430	NOT11_FAS68604	NOT11	306
7794431	NOT11_FAS68604	NOT11	8
7794432	NOT11_FAS68604	NOT11	126
7794433	NOT11_FAS68604	NOT11	72
7794434	NOT11_FAS68604	NOT11	34
7794435	NOT11_FAS68604	NOT11	41
7794436	NOT11_FAS68604	NOT11	69
7794437	NOT11_FAS68604	NOT11	32
7794438	NOT11_FAS68604	NOT11	96
7794439	NOT11_FAS68604	NOT11	18
7794440	NOT11_FAS68604	NOT11	156
7794441	NOT11_FAS68604	NOT11	108
7794442	NOT11_FAS68604	NOT11	78
7794443	NOT11_FAS68604	NOT11	58
7794444	NOT11_FAS68604	NOT11	66
7794445	NOT11_FAS68604	NOT11	90
7794446	NOT11_FAS68604	NOT11	53
7794447	NOT11_FAS68604	NOT11	35
7794448	NOT11_FAS68604	NOT11	46
7794449	NOT11_FAS68604	NOT11	29
7794450	NOT11_FAS68604	NOT11	90
7794451	NOT11_FAS68604	NOT11	108
7794452	NOT11_FAS68604	NOT11	92
7794453	NOT11_FAS68604	NOT11	166
7794454	NOT11_FAS68604	NOT11	168
7794455	NOT11_FAS68604	NOT11	71
7794456	NOT11_FAS68604	NOT11	67
7794457	NOT11_FAS68604	NOT11	65
7794458	NOT11_FAS68604	NOT11	33
7794459	NOT11_FAS68604	NOT11	105
7794460	NOT11_FAS68604	NOT11	60
7794461	NOT11_FAS68604	NOT11	75
7794462	NOT11_FAS68604	NOT11	63
7794463	NOT11_FAS68604	NOT11	53
7794464	NOT11_FAS68604	NOT11	54
7794465	NOT11_FAS68604	NOT11	8
7794466	NOT11_FAS68604	NOT11	151
7794467	NOT11_FAS68604	NOT11	178
7794468	NOT11_FAS68604	NOT11	132
7794469	NOT11_FAS68604	NOT11	12
7794470	NOT11_FAS68604	NOT11	95
7794471	NOT11_FAS68604	NOT11	134
7794472	NOT11_FAS68604	NOT11	106
7794473	NOT11_FAS68604	NOT11	43
7794474	NOT11_FAS68604	NOT11	63
7794475	NOT11_FAS68604	NOT11	103
7794476	NOT11_FAS68604	NOT11	88
7794477	NOT11_FAS68604	NOT11	44
7794478	NOT11_FAS68604	NOT11	99
7794479	NOT11_FAS68604	NOT11	113
7794480	NOT11_FAS68604	NOT11	110
7794481	NOT11_FAS68604	NOT11	184
7794482	NOT11_FAS68604	NOT11	15
7794483	NOT11_FAS68604	NOT11	38
7794484	NOT11_FAS68604	NOT11	54
7794485	NOT11_FAS68604	NOT11	95
7794486	NOT11_FAS68604	NOT11	28
7794487	NOT11_FAS68604	NOT11	106
7794488	NOT11_FAS68604	NOT11	141
7794489	NOT11_FAS68604	NOT11	55
7794490	NOT11_FAS68604	NOT11	129
7794491	NOT11_FAS68604	NOT11	71
7794492	NOT11_FAS68604	NOT11	112
7794493	NOT11_FAS68604	NOT11	134
7794494	NOT11_FAS68604	NOT11	85
7794495	NOT11_FAS68604	NOT11	139
7794496	NOT11_FAS68604	NOT11	32
7794497	NOT11_FAS68604	NOT11	85
7794498	NOT11_FAS68604	NOT11	62
7794499	NOT11_FAS68604	NOT11	33
7794500	NOT11_FAS68604	NOT11	131
7794501	NOT11_FAS68604	NOT11	191
7794502	NOT11_FAS68604	NOT11	52
7794503	NOT11_FAS68604	NOT11	34
7794504	NOT11_FAS68604	NOT11	107
7794505	NOT11_FAS68604	NOT11	154
7794506	NOT11_FAS68604	NOT11	26
7794507	NOT11_FAS68604	NOT11	141
7794508	NOT11_FAS68604	NOT11	58
7794509	NOT11_FAS68604	NOT11	62
7794510	NOT11_FAS68604	NOT11	95
7794511	NOT11_FAS68604	NOT11	147
7794512	NOT11_FAS68604	NOT11	69
7794513	NOT11_FAS68604	NOT11	205
7794514	NOT11_FAS68604	NOT11	125
7794515	NOT11_FAS68604	NOT11	112
7794516	NOT11_FAS68604	NOT11	163
7794517	NOT11_FAS68604	NOT11	99
7794518	NOT11_FAS68604	NOT11	103
7794519	NOT11_FAS68604	NOT11	35
7794520	NOT11_FAS68604	NOT11	45
7794521	NOT11_FAS68604	NOT11	20
7794522	NOT11_FAS68604	NOT11	98
7794523	NOT11_FAS68604	NOT11	42
7794524	NOT11_FAS68604	NOT11	146
7794525	NOT11_FAS68604	NOT11	99
7794526	NOT11_FAS68604	NOT11	79
7794527	NOT11_FAS68604	NOT11	120
7794528	NOT11_FAS68604	NOT11	126
7794529	NOT11_FAS68604	NOT11	44
7794530	NOT11_FAS68604	NOT11	100
7794531	NOT11_FAS68604	NOT11	92
7794532	NOT11_FAS68604	NOT11	129
7794533	NOT11_FAS68604	NOT11	60
7794534	NOT11_FAS68604	NOT11	21
7794535	NOT11_FAS68604	NOT11	126
7794536	NOT11_FAS68604	NOT11	121
7794537	NOT11_FAS68604	NOT11	50
7794538	NOT11_FAS68604	NOT11	72
7794539	NOT11_FAS68604	NOT11	36
7794540	NOT11_FAS68604	NOT11	193
7794541	NOT11_FAS68604	NOT11	180
7794542	NOT11_FAS68604	NOT11	144
7794543	NOT11_FAS68604	NOT11	105
7794544	NOT11_FAS68604	NOT11	143
7794545	NOT11_FAS68604	NOT11	74
7794546	NOT11_FAS68604	NOT11	141
7794547	NOT11_FAS68604	NOT11	181
7794548	NOT11_FAS68604	NOT11	59
7794549	NOT11_FAS68604	NOT11	51
7794550	NOT11_FAS68604	NOT11	10
7794551	NOT11_FAS68604	NOT11	97
7794552	NOT11_FAS68604	NOT11	123
7794553	NOT11_FAS68604	NOT11	111
7794554	NOT11_FAS68604	NOT11	238
7794555	NOT11_FAS68604	NOT11	198
7794556	NOT11_FAS68604	NOT11	271
7794557	NOT11_FAS68604	NOT11	163
7794558	NOT11_FAS68604	NOT11	105
7794559	NOT11_FAS68604	NOT11	163
7794560	NOT11_FAS68604	NOT11	238
7794561	NOT11_FAS68604	NOT11	105
7794562	NOT11_FAS68604	NOT11	198
7794563	NOT11_FAS68604	NOT11	271
7794564	NOT11_FAS68604	NOT11	163
7794565	NOT11_FAS68604	NOT11	111
7794566	NOT11_FAS68604	NOT11	123
7794567	NOT11_FAS68604	NOT11	159
7794568	NOT11_FAS68604	NOT11	243
7794569	NOT11_FAS68604	NOT11	142
7794570	NOT11_FAS68604	NOT11	121
7794571	NOT11_FAS68604	NOT11	144
7794572	NOT11_FAS68604	NOT11	92
7794573	NOT11_FAS68604	NOT11	238
7794574	NOT11_FAS68604	NOT11	105
7794575	NOT11_FAS68604	NOT11	198
7794576	NOT11_FAS68604	NOT11	271
7794577	NOT11_FAS68604	NOT11	163
7794578	NOT11_FAS68604	NOT11	111
7794579	NOT11_FAS68604	NOT11	159
7794580	NOT11_FAS68604	NOT11	123
7794581	NOT11_FAS68604	NOT11	243
7794582	NOT11_FAS68604	NOT11	142
7794583	NOT11_FAS68604	NOT11	121
7794584	NOT11_FAS68604	NOT11	144
7794585	NOT11_FAS68604	NOT11	92
7794586	NOT11_FAS68604	NOT11	201
7794587	NOT11_FAS68604	NOT11	249
7794588	NOT11_FAS68604	NOT11	130
7794589	NOT11_FAS68604	NOT11	184
7794590	NOT11_FAS68604	NOT11	131
7794591	NOT11_FAS68604	NOT11	160
7794592	NOT11_FAS68604	NOT11	209
7794593	NOT11_FAS68604	NOT11	65
7794594	NOT11_FAS68604	NOT11	173
7794595	NOT11_FAS68604	NOT11	136
7794596	NOT11_FAS68604	NOT11	65
7794597	NOT11_FAS68604	NOT11	60
7794598	NOT11_FAS68604	NOT11	198
7794599	NOT11_FAS68604	NOT11	51
7794600	NOT11_FAS68604	NOT11	112
7794601	NOT11_FAS68604	NOT11	87
7794602	NOT11_FAS68604	NOT11	163
7794603	NOT11_FAS68604	NOT11	137
7794604	NOT11_FAS68604	NOT11	86
7794605	NOT11_FAS68604	NOT11	220
7794606	NOT11_FAS68604	NOT11	37
7794607	NOT11_FAS68604	NOT11	59
7794608	NOT11_FAS68604	NOT11	190
7794609	NOT11_FAS68604	NOT11	70
7794610	NOT11_FAS68604	NOT11	80
7794611	NOT11_FAS68604	NOT11	64
7794612	NOT11_FAS68604	NOT11	131
7794613	NOT11_FAS68604	NOT11	96
7794614	NOT11_FAS68604	NOT11	103
7794615	NOT11_FAS68604	NOT11	118
7794616	NOT11_FAS68604	NOT11	65
7794617	NOT11_FAS68604	NOT11	102
7794618	NOT11_FAS68604	NOT11	103
7794619	NOT11_FAS68604	NOT11	160
7794620	NOT11_FAS68604	NOT11	122
7794621	NOT11_FAS68604	NOT11	75
7794622	NOT11_FAS68604	NOT11	135
7794623	NOT11_FAS68604	NOT11	128
7794624	NOT11_FAS68604	NOT11	135
7794625	NOT11_FAS68604	NOT11	150
7794626	NOT11_FAS68604	NOT11	65
7794627	NOT11_FAS68604	NOT11	201
7794628	NOT11_FAS68604	NOT11	249
7794629	NOT11_FAS68604	NOT11	209
7794630	NOT11_FAS68604	NOT11	130
7794631	NOT11_FAS68604	NOT11	160
7794632	NOT11_FAS68604	NOT11	184
7794633	NOT11_FAS68604	NOT11	131
7794634	NOT11_FAS68604	NOT11	173
7794635	NOT11_FAS68604	NOT11	136
7794636	NOT11_FAS68604	NOT11	65
7794637	NOT11_FAS68604	NOT11	60
7794638	NOT11_FAS68604	NOT11	198
7794639	NOT11_FAS68604	NOT11	51
7794640	NOT11_FAS68604	NOT11	112
7794641	NOT11_FAS68604	NOT11	87
7794642	NOT11_FAS68604	NOT11	163
7794643	NOT11_FAS68604	NOT11	137
7794644	NOT11_FAS68604	NOT11	86
7794645	NOT11_FAS68604	NOT11	220
7794646	NOT11_FAS68604	NOT11	37
7794647	NOT11_FAS68604	NOT11	59
7794648	NOT11_FAS68604	NOT11	190
7794649	NOT11_FAS68604	NOT11	70
7794650	NOT11_FAS68604	NOT11	80
7794651	NOT11_FAS68604	NOT11	64
7794652	NOT11_FAS68604	NOT11	131
7794653	NOT11_FAS68604	NOT11	96
7794654	NOT11_FAS68604	NOT11	103
7794655	NOT11_FAS68604	NOT11	118
7794656	NOT11_FAS68604	NOT11	65
7794657	NOT11_FAS68604	NOT11	102
7794658	NOT11_FAS68604	NOT11	103
7794659	NOT11_FAS68604	NOT11	160
7794660	NOT11_FAS68604	NOT11	122
7794661	NOT11_FAS68604	NOT11	75
7794662	NOT11_FAS68604	NOT11	135
7794663	NOT11_FAS68604	NOT11	128
7794664	NOT11_FAS68604	NOT11	135
7794665	NOT11_FAS68604	NOT11	150
7794666	NOT11_FAS68604	NOT11	136
7794667	NOT11_FAS68604	NOT11	65
7794668	NOT11_FAS68604	NOT11	163
7794669	NOT11_FAS68604	NOT11	65
7794670	NOT11_FAS68604	NOT11	51
7794671	NOT11_FAS68604	NOT11	87
7794672	NOT11_FAS68604	NOT11	198
7794673	NOT11_FAS68604	NOT11	37
7794674	NOT11_FAS68604	NOT11	220
7794675	NOT11_FAS68604	NOT11	131
7794676	NOT11_FAS68604	NOT11	86
7794677	NOT11_FAS68604	NOT11	137
7794678	NOT11_FAS68604	NOT11	173
7794679	NOT11_FAS68604	NOT11	59
7794680	NOT11_FAS68604	NOT11	190
7794681	NOT11_FAS68604	NOT11	70
7794682	NOT11_FAS68604	NOT11	80
7794683	NOT11_FAS68604	NOT11	64
7794684	NOT11_FAS68604	NOT11	131
7794685	NOT11_FAS68604	NOT11	96
7794686	NOT11_FAS68604	NOT11	103
7794687	NOT11_FAS68604	NOT11	118
7794688	NOT11_FAS68604	NOT11	65
7794689	NOT11_FAS68604	NOT11	102
7794690	NOT11_FAS68604	NOT11	103
7794691	NOT11_FAS68604	NOT11	160
7794692	NOT11_FAS68604	NOT11	122
7794693	NOT11_FAS68604	NOT11	75
7794694	NOT11_FAS68604	NOT11	135
7794695	NOT11_FAS68604	NOT11	128
7794696	NOT11_FAS68604	NOT11	135
7794697	NOT11_FAS68604	NOT11	150
7794698	NOT11_FAS68604	NOT11	37
7794699	NOT11_FAS68604	NOT11	220
7794700	NOT11_FAS68604	NOT11	160
7794701	NOT11_FAS68604	NOT11	65
7794702	NOT11_FAS68604	NOT11	163
7794703	NOT11_FAS68604	NOT11	65
7794704	NOT11_FAS68604	NOT11	51
7794705	NOT11_FAS68604	NOT11	87
7794706	NOT11_FAS68604	NOT11	198
7794707	NOT11_FAS68604	NOT11	37
7794708	NOT11_FAS68604	NOT11	220
7794709	NOT11_FAS68604	NOT11	131
7794710	NOT11_FAS68604	NOT11	86
7794711	NOT11_FAS68604	NOT11	137
7794712	NOT11_FAS68604	NOT11	59
7794713	NOT11_FAS68604	NOT11	190
7794714	NOT11_FAS68604	NOT11	70
7794715	NOT11_FAS68604	NOT11	80
7794716	NOT11_FAS68604	NOT11	64
7794717	NOT11_FAS68604	NOT11	131
7794718	NOT11_FAS68604	NOT11	96
7794719	NOT11_FAS68604	NOT11	103
7794720	NOT11_FAS68604	NOT11	118
7794721	NOT11_FAS68604	NOT11	65
7794722	NOT11_FAS68604	NOT11	102
7794723	NOT11_FAS68604	NOT11	103
7794724	NOT11_FAS68604	NOT11	160
7794725	NOT11_FAS68604	NOT11	122
7794726	NOT11_FAS68604	NOT11	75
7794727	NOT11_FAS68604	NOT11	135
7794728	NOT11_FAS68604	NOT11	128
7794729	NOT11_FAS68604	NOT11	135
7794730	NOT11_FAS68604	NOT11	150
7794731	NOT11_FAS68604	NOT11	57
7794732	NOT11_FAS68604	NOT11	129
7794733	NOT11_FAS68604	NOT11	55
7794734	NOT11_FAS68604	NOT11	53
7794735	NOT11_FAS68604	NOT11	21
7794736	NOT11_FAS68604	NOT11	75
7794737	NOT11_FAS68604	NOT11	96
7794738	NOT11_FAS68604	NOT11	80
7794739	NOT11_FAS68604	NOT11	150
7794740	NOT11_FAS68604	NOT11	59
7794741	NOT11_FAS68604	NOT11	122
7794742	NOT11_FAS68604	NOT11	103
7794743	NOT11_FAS68604	NOT11	118
7794744	NOT11_FAS68604	NOT11	135
7794745	NOT11_FAS68604	NOT11	131
7794746	NOT11_FAS68604	NOT11	190
7794747	NOT11_FAS68604	NOT11	70
7794748	NOT11_FAS68604	NOT11	135
7794749	NOT11_FAS68604	NOT11	103
7794750	NOT11_FAS68604	NOT11	65
7794751	NOT11_FAS68604	NOT11	102
7794752	NOT11_FAS68604	NOT11	64
7794753	NOT11_FAS68604	NOT11	160
7794754	NOT11_FAS68604	NOT11	128
7794755	NOT11_FAS68604	NOT11	57
7794756	NOT11_FAS68604	NOT11	129
7794757	NOT11_FAS68604	NOT11	55
7794758	NOT11_FAS68604	NOT11	53
7794759	NOT11_FAS68604	NOT11	21
7794760	NOT11_FAS68604	NOT11	21
7794761	NOT11_FAS68604	NOT11	53
7794762	NOT11_FAS68604	NOT11	129
7794763	NOT11_FAS68604	NOT11	55
7794764	NOT11_FAS68604	NOT11	21
7794765	NOT11_FAS68604	NOT11	129
7794766	NOT11_FAS68604	NOT11	21
7794767	NOT11_FAS68604	NOT11	57
7794768	NOT11_FAS68604	NOT11	129
7794769	NOT11_FAS68604	NOT11	55
7794770	NOT11_FAS68604	NOT11	53
7794771	NOT11_FAS68604	NOT11	21
7794772	NOT11_FAS68604	NOT11	55
7794773	NOT11_FAS68604	NOT11	53
7794774	NOT11_FAS68604	NOT11	129
7794775	NOT11_FAS68604	NOT11	57
7794776	NOT11_FAS68604	NOT11	55
7794777	NOT11_FAS68604	NOT11	53
7794778	NOT11_FAS68604	NOT11	19
7794779	NOT11_FAS68604	NOT11	56
7794780	NOT11_FAS68604	NOT11	107
7794781	NOT11_FAS68604	NOT11	74
7794782	NOT11_FAS68604	NOT11	74
7794783	NOT11_FAS68604	NOT11	87
7794784	NOT11_FAS68604	NOT11	126
7794785	NOT11_FAS68604	NOT11	80
7794786	NOT11_FAS68604	NOT11	92
7794787	NOT11_FAS68604	NOT11	189
7794788	NOT11_FAS68604	NOT11	84
7794789	NOT11_FAS68604	NOT11	109
7794790	NOT11_FAS68604	NOT11	130
7794791	NOT11_FAS68604	NOT11	87
7794792	NOT11_FAS68604	NOT11	172
7794793	NOT11_FAS68604	NOT11	77
7794794	NOT11_FAS68604	NOT11	152
7794795	NOT11_FAS68604	NOT11	142
7794796	NOT11_FAS68604	NOT11	144
7794797	NOT11_FAS68604	NOT11	143
7794798	NOT11_FAS68604	NOT11	61
7794799	NOT11_FAS68604	NOT11	226
7794800	NOT11_FAS68604	NOT11	211
7794801	NOT11_FAS68604	NOT11	127
7794802	NOT11_FAS68604	NOT11	42
7794803	NOT11_FAS68604	NOT11	100
7794804	NOT11_FAS68604	NOT11	106
7794805	NOT11_FAS68604	NOT11	134
7794806	NOT11_FAS68604	NOT11	154
7794807	NOT11_FAS68604	NOT11	154
7794808	NOT11_FAS68604	NOT11	115
7794809	NOT11_FAS68604	NOT11	89
7794810	NOT11_FAS68604	NOT11	146
7794811	NOT11_FAS68604	NOT11	28
7794812	NOT11_FAS68604	NOT11	150
7794813	NOT11_FAS68604	NOT11	147
7794814	NOT11_FAS68604	NOT11	69
7794815	NOT11_FAS68604	NOT11	116
7794816	NOT11_FAS68604	NOT11	98
7794817	NOT11_FAS68604	NOT11	89
7794818	NOT11_FAS68604	NOT11	26
7794819	NOT11_FAS68604	NOT11	140
7794820	NOT11_FAS68604	NOT11	159
7794821	NOT11_FAS68604	NOT11	112
7794822	NOT11_FAS68604	NOT11	175
7794823	NOT11_FAS68604	NOT11	168
7794824	NOT11_FAS68604	NOT11	117
7794825	NOT11_FAS68604	NOT11	115
7794826	NOT11_FAS68604	NOT11	48
7794827	NOT11_FAS68604	NOT11	144
7794828	NOT11_FAS68604	NOT11	97
7794829	NOT11_FAS68604	NOT11	36
7794830	NOT11_FAS68604	NOT11	136
7794831	NOT11_FAS68604	NOT11	46
7794832	NOT11_FAS68604	NOT11	81
7794833	NOT11_FAS68604	NOT11	66
7794834	NOT11_FAS68604	NOT11	115
7794835	NOT11_FAS68604	NOT11	128
7794836	NOT11_FAS68604	NOT11	73
7794837	NOT11_FAS68604	NOT11	69
7794838	NOT11_FAS68604	NOT11	100
7794839	NOT11_FAS68604	NOT11	86
7794840	NOT11_FAS68604	NOT11	67
7794841	NOT11_FAS68604	NOT11	73
7794842	NOT11_FAS68604	NOT11	66
7794843	NOT11_FAS68604	NOT11	64
7794844	NOT11_FAS68604	NOT11	133
7794845	NOT11_FAS68604	NOT11	25
7794846	NOT11_FAS68604	NOT11	81
7794847	NOT11_FAS68604	NOT11	50
7794848	NOT11_FAS68604	NOT11	62
7794849	NOT11_FAS68604	NOT11	186
7794850	NOT11_FAS68604	NOT11	106
7794851	NOT11_FAS68604	NOT11	108
7794852	NOT11_FAS68604	NOT11	221
7794853	NOT11_FAS68604	NOT11	73
7794854	NOT11_FAS68604	NOT11	102
7794855	NOT11_FAS68604	NOT11	188
7794856	NOT11_FAS68604	NOT11	89
7794857	NOT11_FAS68604	NOT11	60
7794858	NOT11_FAS68604	NOT11	24
7794859	NOT11_FAS68604	NOT11	123
7794860	NOT11_FAS68604	NOT11	85
7794861	NOT11_FAS68604	NOT11	152
7794862	NOT11_FAS68604	NOT11	60
7794863	NOT11_FAS68604	NOT11	93
7794864	NOT11_FAS68604	NOT11	62
7794865	NOT11_FAS68604	NOT11	116
7794866	NOT11_FAS68604	NOT11	109
7794867	NOT11_FAS68604	NOT11	57
7794868	NOT11_FAS68604	NOT11	36
7794869	NOT11_FAS68604	NOT11	145
7794870	NOT11_FAS68604	NOT11	229
7794871	NOT11_FAS68604	NOT11	118
7794872	NOT11_FAS68604	NOT11	106
7794873	NOT11_FAS68604	NOT11	149
7794874	NOT11_FAS68604	NOT11	58
7794875	NOT11_FAS68604	NOT11	24
7794876	NOT11_FAS68604	NOT11	56
7794877	NOT11_FAS68604	NOT11	70
7794878	NOT11_FAS68604	NOT11	93
7794879	NOT11_FAS68604	NOT11	76
7794880	NOT11_FAS68604	NOT11	116
7794881	NOT11_FAS68604	NOT11	109
7794882	NOT11_FAS68604	NOT11	136
7794883	NOT11_FAS68604	NOT11	59
7794884	NOT11_FAS68604	NOT11	120
7794885	NOT11_FAS68604	NOT11	51
7794886	NOT11_FAS68604	NOT11	131
7794887	NOT11_FAS68604	NOT11	221
7794888	NOT11_FAS68604	NOT11	156
7794889	NOT11_FAS68604	NOT11	96
7794890	NOT11_FAS68604	NOT11	90
7794891	NOT11_FAS68604	NOT11	48
7794892	NOT11_FAS68604	NOT11	200
7794893	NOT11_FAS68604	NOT11	109
7794894	NOT11_FAS68604	NOT11	101
7794895	NOT11_FAS68604	NOT11	114
7794896	NOT11_FAS68604	NOT11	188
7794897	NOT11_FAS68604	NOT11	71
7794898	NOT11_FAS68604	NOT11	94
7794899	NOT11_FAS68604	NOT11	133
7794900	NOT11_FAS68604	NOT11	137
7794901	NOT11_FAS68604	NOT11	91
7794902	NOT11_FAS68604	NOT11	156
7794903	NOT11_FAS68604	NOT11	133
7794904	NOT11_FAS68604	NOT11	65
7794905	NOT11_FAS68604	NOT11	158
7794906	NOT11_FAS68604	NOT11	44
7794907	NOT11_FAS68604	NOT11	46
7794908	NOT11_FAS68604	NOT11	102
7794909	NOT11_FAS68604	NOT11	183
7794910	NOT11_FAS68604	NOT11	53
7794911	NOT11_FAS68604	NOT11	103
7794912	NOT11_FAS68604	NOT11	147
7794913	NOT11_FAS68604	NOT11	42
7794914	NOT11_FAS68604	NOT11	83
7794915	NOT11_FAS68604	NOT11	100
7794916	NOT11_FAS68604	NOT11	122
7794917	NOT11_FAS68604	NOT11	73
7794918	NOT11_FAS68604	NOT11	146
7794919	NOT11_FAS68604	NOT11	152
7794920	NOT11_FAS68604	NOT11	91
7794921	NOT11_FAS68604	NOT11	152
7794922	NOT11_FAS68604	NOT11	48
7794923	NOT11_FAS68604	NOT11	181
7794924	NOT11_FAS68604	NOT11	78
7794925	NOT11_FAS68604	NOT11	221
7794926	NOT11_FAS68604	NOT11	95
7794927	NOT11_FAS68604	NOT11	108
7794928	NOT11_FAS68604	NOT11	173
7794929	NOT11_FAS68604	NOT11	150
7794930	NOT11_FAS68604	NOT11	186
7794931	NOT11_FAS68604	NOT11	165
7794932	NOT11_FAS68604	NOT11	142
7794933	NOT11_FAS68604	NOT11	111
7794934	NOT11_FAS68604	NOT11	72
7794935	NOT11_FAS68604	NOT11	66
7794936	NOT11_FAS68604	NOT11	161
7794937	NOT11_FAS68604	NOT11	97
7794938	NOT11_FAS68604	NOT11	264
7794939	NOT11_FAS68604	NOT11	200
7794940	NOT11_FAS68604	NOT11	45
7794941	NOT11_FAS68604	NOT11	131
7794942	NOT11_FAS68604	NOT11	157
7794943	NOT11_FAS68604	NOT11	34
7794944	NOT11_FAS68604	NOT11	94
7794945	NOT11_FAS68604	NOT11	10
7794946	NOT11_FAS68604	NOT11	208
7794947	NOT11_FAS68604	NOT11	87
7794948	NOT11_FAS68604	NOT11	19
7794949	NOT11_FAS68604	NOT11	121
7794950	NOT11_FAS68604	NOT11	134
7794951	NOT11_FAS68604	NOT11	68
7794952	NOT11_FAS68604	NOT11	70
7794953	NOT11_FAS68604	NOT11	130
7794954	NOT11_FAS68604	NOT11	55
7794955	NOT11_FAS68604	NOT11	57
7794956	NOT11_FAS68604	NOT11	63
7794957	NOT11_FAS68604	NOT11	30
7794958	NOT11_FAS68604	NOT11	114
7794959	NOT11_FAS68604	NOT11	160
7794960	NOT11_FAS68604	NOT11	131
7794961	NOT11_FAS68604	NOT11	114
7794962	NOT11_FAS68604	NOT11	141
7794963	NOT11_FAS68604	NOT11	100
7794964	NOT11_FAS68604	NOT11	81
7794965	NOT11_FAS68604	NOT11	38
7794966	NOT11_FAS68604	NOT11	80
7794967	NOT11_FAS68604	NOT11	165
7794968	NOT11_FAS68604	NOT11	132
7794969	NOT11_FAS68604	NOT11	192
7794970	NOT11_FAS68604	NOT11	70
7794971	NOT11_FAS68604	NOT11	68
7794972	NOT11_FAS68604	NOT11	150
7794973	NOT11_FAS68604	NOT11	144
7794974	NOT11_FAS68604	NOT11	149
7794975	NOT11_FAS68604	NOT11	132
7794976	NOT11_FAS68604	NOT11	139
7794977	NOT11_FAS68604	NOT11	110
7794978	NOT11_FAS68604	NOT11	91
7794979	NOT11_FAS68604	NOT11	37
7794980	NOT11_FAS68604	NOT11	52
7794981	NOT11_FAS68604	NOT11	93
7794982	NOT11_FAS68604	NOT11	143
7794983	NOT11_FAS68604	NOT11	37
7794984	NOT11_FAS68604	NOT11	98
7794985	NOT11_FAS68604	NOT11	91
7794986	NOT11_FAS68604	NOT11	81
7794987	NOT11_FAS68604	NOT11	138
7794988	NOT11_FAS68604	NOT11	155
7794989	NOT11_FAS68604	NOT11	116
7794990	NOT11_FAS68604	NOT11	106
7794991	NOT11_FAS68604	NOT11	72
7794992	NOT11_FAS68604	NOT11	92
7794993	NOT11_FAS68604	NOT11	80
7794994	NOT11_FAS68604	NOT11	80
7794995	NOT11_FAS68604	NOT11	60
7794996	NOT11_FAS68604	NOT11	103
7794997	NOT11_FAS68604	NOT11	45
7794998	NOT11_FAS68604	NOT11	233
7794999	NOT11_FAS68604	NOT11	83
7795000	NOT11_FAS68604	NOT11	245
7795001	NOT11_FAS68604	NOT11	55
7795002	NOT11_FAS68604	NOT11	101
7795003	NOT11_FAS68604	NOT11	172
7795004	NOT11_FAS68604	NOT11	79
7795005	NOT11_FAS68604	NOT11	157
7795006	NOT11_FAS68604	NOT11	151
7795007	NOT11_FAS68604	NOT11	97
7795008	NOT11_FAS68604	NOT11	15
7795009	NOT11_FAS68604	NOT11	76
7795010	NOT11_FAS68604	NOT11	87
7795011	NOT11_FAS68604	NOT11	143
7795012	NOT11_FAS68604	NOT11	40
7795013	NOT11_FAS68604	NOT11	89
7795014	NOT11_FAS68604	NOT11	130
7795015	NOT11_FAS68604	NOT11	133
7795016	NOT11_FAS68604	NOT11	119
7795017	NOT11_FAS68604	NOT11	151
7795018	NOT11_FAS68604	NOT11	56
7795019	NOT11_FAS68604	NOT11	37
7795020	NOT11_FAS68604	NOT11	95
7795021	NOT11_FAS68604	NOT11	137
7795022	NOT11_FAS68604	NOT11	62
7795023	NOT11_FAS68604	NOT11	100
7795024	NOT11_FAS68604	NOT11	117
7795025	NOT11_FAS68604	NOT11	112
7795026	NOT11_FAS68604	NOT11	124
7795027	NOT11_FAS68604	NOT11	63
7795028	NOT11_FAS68604	NOT11	71
7795029	NOT11_FAS68604	NOT11	125
7795030	NOT11_FAS68604	NOT11	50
7795031	NOT11_FAS68604	NOT11	55
7795032	NOT11_FAS68604	NOT11	60
7795033	NOT11_FAS68604	NOT11	125
7795034	NOT11_FAS68604	NOT11	101
7795035	NOT11_FAS68604	NOT11	69
7795036	NOT11_FAS68604	NOT11	74
7795037	NOT11_FAS68604	NOT11	124
7795038	NOT11_FAS68604	NOT11	59
7795039	NOT11_FAS68604	NOT11	85
7795040	NOT11_FAS68604	NOT11	55
7795041	NOT11_FAS68604	NOT11	146
7795042	NOT11_FAS68604	NOT11	172
7795043	NOT11_FAS68604	NOT11	76
7795044	NOT11_FAS68604	NOT11	138
7795045	NOT11_FAS68604	NOT11	118
7795046	NOT11_FAS68604	NOT11	132
7795047	NOT11_FAS68604	NOT11	110
7795048	NOT11_FAS68604	NOT11	88
7795049	NOT11_FAS68604	NOT11	129
7795050	NOT11_FAS68604	NOT11	74
7795051	NOT11_FAS68604	NOT11	188
7795052	NOT11_FAS68604	NOT11	61
7795053	NOT11_FAS68604	NOT11	44
7795054	NOT11_FAS68604	NOT11	107
7795055	NOT11_FAS68604	NOT11	92
7795056	NOT11_FAS68604	NOT11	73
7795057	NOT11_FAS68604	NOT11	34
7795058	NOT11_FAS68604	NOT11	54
7795059	NOT11_FAS68604	NOT11	54
7795060	NOT11_FAS68604	NOT11	32
7795061	NOT11_FAS68604	NOT11	194
7795062	NOT11_FAS68604	NOT11	84
7795063	NOT11_FAS68604	NOT11	100
7795064	NOT11_FAS68604	NOT11	172
7795065	NOT11_FAS68604	NOT11	18
7795066	NOT11_FAS68604	NOT11	68
7795067	NOT11_FAS68604	NOT11	73
7795068	NOT11_FAS68604	NOT11	116
7795069	NOT11_FAS68604	NOT11	202
7795070	NOT11_FAS68604	NOT11	103
7795071	NOT11_FAS68604	NOT11	87
7795072	NOT11_FAS68604	NOT11	36
7795073	NOT11_FAS68604	NOT11	91
7795074	NOT11_FAS68604	NOT11	96
7795075	NOT11_FAS68604	NOT11	101
7795076	NOT11_FAS68604	NOT11	59
7795077	NOT11_FAS68604	NOT11	50
7795078	NOT11_FAS68604	NOT11	71
7795079	NOT11_FAS68604	NOT11	123
7795080	NOT11_FAS68604	NOT11	39
7795081	NOT11_FAS68604	NOT11	62
7795082	NOT11_FAS68604	NOT11	42
7795083	NOT11_FAS68604	NOT11	101
7795084	NOT11_FAS68604	NOT11	118
7795085	NOT11_FAS68604	NOT11	207
7795086	NOT11_FAS68604	NOT11	74
7795087	NOT11_FAS68604	NOT11	68
7795088	NOT11_FAS68604	NOT11	107
7795089	NOT11_FAS68604	NOT11	83
7795090	NOT11_FAS68604	NOT11	61
7795091	NOT11_FAS68604	NOT11	152
7795092	NOT11_FAS68604	NOT11	53
7795093	NOT11_FAS68604	NOT11	70
7795094	NOT11_FAS68604	NOT11	85
7795095	NOT11_FAS68604	NOT11	127
7795096	NOT11_FAS68604	NOT11	60
7795097	NOT11_FAS68604	NOT11	133
7795098	NOT11_FAS68604	NOT11	165
7795099	NOT11_FAS68604	NOT11	99
7795100	NOT11_FAS68604	NOT11	56
7795101	NOT11_FAS68604	NOT11	78
7795102	NOT11_FAS68604	NOT11	52
7795103	NOT11_FAS68604	NOT11	122
7795104	NOT11_FAS68604	NOT11	56
7795105	NOT11_FAS68604	NOT11	63
7795106	NOT11_FAS68604	NOT11	91
7795107	NOT11_FAS68604	NOT11	254
7795108	NOT11_FAS68604	NOT11	77
7795109	NOT11_FAS68604	NOT11	138
7795110	NOT11_FAS68604	NOT11	61
7795111	NOT11_FAS68604	NOT11	76
7795112	NOT11_FAS68604	NOT11	158
7795113	NOT11_FAS68604	NOT11	116
7795114	NOT11_FAS68604	NOT11	85
7795115	NOT11_FAS68604	NOT11	26
7795116	NOT11_FAS68604	NOT11	103
7795117	NOT11_FAS68604	NOT11	110
7795118	NOT11_FAS68604	NOT11	47
7795119	NOT11_FAS68604	NOT11	47
7795120	NOT11_FAS68604	NOT11	85
7795121	NOT11_FAS68604	NOT11	57
7795122	NOT11_FAS68604	NOT11	97
7795123	NOT11_FAS68604	NOT11	140
7795124	NOT11_FAS68604	NOT11	69
7795125	NOT11_FAS68604	NOT11	185
7795126	NOT11_FAS68604	NOT11	89
7795127	NOT11_FAS68604	NOT11	129
7795128	NOT11_FAS68604	NOT11	70
7795129	NOT11_FAS68604	NOT11	62
7795130	NOT11_FAS68604	NOT11	118
7795131	NOT11_FAS68604	NOT11	115
7795132	NOT11_FAS68604	NOT11	174
7795133	NOT11_FAS68604	NOT11	87
7795134	NOT11_FAS68604	NOT11	61
7795135	NOT11_FAS68604	NOT11	99
7795136	NOT11_FAS68604	NOT11	69
7795137	NOT11_FAS68604	NOT11	151
7795138	NOT11_FAS68604	NOT11	173
7795139	NOT11_FAS68604	NOT11	107
7795140	NOT11_FAS68604	NOT11	129
7795141	NOT11_FAS68604	NOT11	86
7795142	NOT11_FAS68604	NOT11	147
7795143	NOT11_FAS68604	NOT11	132
7795144	NOT11_FAS68604	NOT11	48
7795145	NOT11_FAS68604	NOT11	185
7795146	NOT11_FAS68604	NOT11	143
7795147	NOT11_FAS68604	NOT11	295
7795148	NOT11_FAS68604	NOT11	159
7795149	NOT11_FAS68604	NOT11	60
7795150	NOT11_FAS68604	NOT11	194
7795151	NOT11_FAS68604	NOT11	111
7795152	NOT11_FAS68604	NOT11	85
7795153	NOT11_FAS68604	NOT11	44
7795154	NOT11_FAS68604	NOT11	87
7795155	NOT11_FAS68604	NOT11	74
7795156	NOT11_FAS68604	NOT11	119
7795157	NOT11_FAS68604	NOT11	44
7795158	NOT11_FAS68604	NOT11	81
7795159	NOT11_FAS68604	NOT11	98
7795160	NOT11_FAS68604	NOT11	156
7795161	NOT11_FAS68604	NOT11	133
7795162	NOT11_FAS68604	NOT11	194
7795163	NOT11_FAS68604	NOT11	35
7795164	NOT11_FAS68604	NOT11	72
7795165	NOT11_FAS68604	NOT11	154
7795166	NOT11_FAS68604	NOT11	56
7795167	NOT11_FAS68604	NOT11	49
7795168	NOT11_FAS68604	NOT11	113
7795169	NOT11_FAS68604	NOT11	171
7795170	NOT11_FAS68604	NOT11	136
7795171	NOT11_FAS68604	NOT11	86
7795172	NOT11_FAS68604	NOT11	72
7795173	NOT11_FAS68604	NOT11	61
7795174	NOT11_FAS68604	NOT11	55
7795175	NOT11_FAS68604	NOT11	159
7795176	NOT11_FAS68604	NOT11	134
7795177	NOT11_FAS68604	NOT11	126
7795178	NOT11_FAS68604	NOT11	39
7795179	NOT11_FAS68604	NOT11	211
7795180	NOT11_FAS68604	NOT11	221
7795181	NOT11_FAS68604	NOT11	104
7795182	NOT11_FAS68604	NOT11	31
7795183	NOT11_FAS68604	NOT11	84
7795184	NOT11_FAS68604	NOT11	65
7795185	NOT11_FAS68604	NOT11	72
7795186	NOT11_FAS68604	NOT11	198
7795187	NOT11_FAS68604	NOT11	51
7795188	NOT11_FAS68604	NOT11	104
7795189	NOT11_FAS68604	NOT11	56
7795190	NOT11_FAS68604	NOT11	65
7795191	NOT11_FAS68604	NOT11	93
7795192	NOT11_FAS68604	NOT11	149
7795193	NOT11_FAS68604	NOT11	170
7795194	NOT11_FAS68604	NOT11	84
7795195	NOT11_FAS68604	NOT11	126
7795196	NOT11_FAS68604	NOT11	103
7795197	NOT11_FAS68604	NOT11	105
7795198	NOT11_FAS68604	NOT11	86
7795199	NOT11_FAS68604	NOT11	157
7795200	NOT11_FAS68604	NOT11	102
7795201	NOT11_FAS68604	NOT11	141
7795202	NOT11_FAS68604	NOT11	424
7795203	NOT11_FAS68604	NOT11	64
7795204	NOT11_FAS68604	NOT11	116
7795205	NOT11_FAS68604	NOT11	106
7795206	NOT11_FAS68604	NOT11	116
7795207	NOT11_FAS68604	NOT11	91
7795208	NOT11_FAS68604	NOT11	146
7795209	NOT11_FAS68604	NOT11	191
7795210	NOT11_FAS68604	NOT11	111
7795211	NOT11_FAS68604	NOT11	144
7795212	NOT11_FAS68604	NOT11	140
7795213	NOT11_FAS68604	NOT11	118
7795214	NOT11_FAS68604	NOT11	65
7795215	NOT11_FAS68604	NOT11	81
7795216	NOT11_FAS68604	NOT11	106
7795217	NOT11_FAS68604	NOT11	226
7795218	NOT11_FAS68604	NOT11	51
7795219	NOT11_FAS68604	NOT11	50
7795220	NOT11_FAS68604	NOT11	109
7795221	NOT11_FAS68604	NOT11	204
7795222	NOT11_FAS68604	NOT11	44
7795223	NOT11_FAS68604	NOT11	223
7795224	NOT11_FAS68604	NOT11	69
7795225	NOT11_FAS68604	NOT11	132
7795226	NOT11_FAS68604	NOT11	86
7795227	NOT11_FAS68604	NOT11	77
7795228	NOT11_FAS68604	NOT11	109
7795229	NOT11_FAS68604	NOT11	145
7795230	NOT11_FAS68604	NOT11	75
7795231	NOT11_FAS68604	NOT11	183
7795232	NOT11_FAS68604	NOT11	96
7795233	NOT11_FAS68604	NOT11	64
7795234	NOT11_FAS68604	NOT11	158
7795235	NOT11_FAS68604	NOT11	43
7795236	NOT11_FAS68604	NOT11	86
7795237	NOT11_FAS68604	NOT11	59
7795238	NOT11_FAS68604	NOT11	205
7795239	NOT11_FAS68604	NOT11	54
7795240	NOT11_FAS68604	NOT11	42
7795241	NOT11_FAS68604	NOT11	161
7795242	NOT11_FAS68604	NOT11	105
7795243	NOT11_FAS68604	NOT11	82
7795244	NOT11_FAS68604	NOT11	38
7795245	NOT11_FAS68604	NOT11	56
7795246	NOT11_FAS68604	NOT11	195
7795247	NOT11_FAS68604	NOT11	149
7795248	NOT11_FAS68604	NOT11	69
7795249	NOT11_FAS68604	NOT11	66
7795250	NOT11_FAS68604	NOT11	104
7795251	NOT11_FAS68604	NOT11	111
7795252	NOT11_FAS68604	NOT11	107
7795253	NOT11_FAS68604	NOT11	48
7795254	NOT11_FAS68604	NOT11	89
7795255	NOT11_FAS68604	NOT11	128
7795256	NOT11_FAS68604	NOT11	128
7795257	NOT11_FAS68604	NOT11	121
7795258	NOT11_FAS68604	NOT11	106
7795259	NOT11_FAS68604	NOT11	91
7795260	NOT11_FAS68604	NOT11	87
7795261	NOT11_FAS68604	NOT11	37
7795262	NOT11_FAS68604	NOT11	56
7795263	NOT11_FAS68604	NOT11	32
7795264	NOT11_FAS68604	NOT11	7
7795265	NOT11_FAS68604	NOT11	114
7795266	NOT11_FAS68604	NOT11	204
7795267	NOT11_FAS68604	NOT11	71
7795268	NOT11_FAS68604	NOT11	107
7795269	NOT11_FAS68604	NOT11	143
7795270	NOT11_FAS68604	NOT11	69
7795271	NOT11_FAS68604	NOT11	120
7795272	NOT11_FAS68604	NOT11	33
7795273	NOT11_FAS68604	NOT11	95
7795274	NOT11_FAS68604	NOT11	172
7795275	NOT11_FAS68604	NOT11	143
7795276	NOT11_FAS68604	NOT11	139
7795277	NOT11_FAS68604	NOT11	94
7795278	NOT11_FAS68604	NOT11	109
7795279	NOT11_FAS68604	NOT11	154
7795280	NOT11_FAS68604	NOT11	108
7795281	NOT11_FAS68604	NOT11	104
7795282	NOT11_FAS68604	NOT11	62
7795283	NOT11_FAS68604	NOT11	106
7795284	NOT11_FAS68604	NOT11	186
7795285	NOT11_FAS68604	NOT11	85
7795286	NOT11_FAS68604	NOT11	57
7795287	NOT11_FAS68604	NOT11	134
7795288	NOT11_FAS68604	NOT11	110
7795289	NOT11_FAS68604	NOT11	48
7795290	NOT11_FAS68604	NOT11	145
7795291	NOT11_FAS68604	NOT11	57
7795292	NOT11_FAS68604	NOT11	144
7795293	NOT11_FAS68604	NOT11	229
7795294	NOT11_FAS68604	NOT11	112
7795295	NOT11_FAS68604	NOT11	61
7795296	NOT11_FAS68604	NOT11	28
7795297	NOT11_FAS68604	NOT11	88
7795298	NOT11_FAS68604	NOT11	76
7795299	NOT11_FAS68604	NOT11	62
7795300	NOT11_FAS68604	NOT11	95
7795301	NOT11_FAS68604	NOT11	86
7795302	NOT11_FAS68604	NOT11	38
7795303	NOT11_FAS68604	NOT11	76
7795304	NOT11_FAS68604	NOT11	105
7795305	NOT11_FAS68604	NOT11	77
7795306	NOT11_FAS68604	NOT11	108
7795307	NOT11_FAS68604	NOT11	75
7795308	NOT11_FAS68604	NOT11	173
7795309	NOT11_FAS68604	NOT11	123
7795310	NOT11_FAS68604	NOT11	199
7795311	NOT11_FAS68604	NOT11	109
7795312	NOT11_FAS68604	NOT11	141
7795313	NOT11_FAS68604	NOT11	153
7795314	NOT11_FAS68604	NOT11	207
7795315	NOT11_FAS68604	NOT11	168
7795316	NOT11_FAS68604	NOT11	104
7795317	NOT11_FAS68604	NOT11	137
7795318	NOT11_FAS68604	NOT11	37
7795319	NOT11_FAS68604	NOT11	50
7795320	NOT11_FAS68604	NOT11	94
7795321	NOT11_FAS68604	NOT11	139
7795322	NOT11_FAS68604	NOT11	99
7795323	NOT11_FAS68604	NOT11	54
7795324	NOT11_FAS68604	NOT11	140
7795325	NOT11_FAS68604	NOT11	129
7795326	NOT11_FAS68604	NOT11	102
7795327	NOT11_FAS68604	NOT11	105
7795328	NOT11_FAS68604	NOT11	143
7795329	NOT11_FAS68604	NOT11	78
7795330	NOT11_FAS68604	NOT11	152
7795331	NOT11_FAS68604	NOT11	77
7795332	NOT11_FAS68604	NOT11	71
7795333	NOT11_FAS68604	NOT11	36
7795334	NOT11_FAS68604	NOT11	93
7795335	NOT11_FAS68604	NOT11	91
7795336	NOT11_FAS68604	NOT11	104
7795337	NOT11_FAS68604	NOT11	168
7795338	NOT11_FAS68604	NOT11	126
7795339	NOT11_FAS68604	NOT11	115
7795340	NOT11_FAS68604	NOT11	207
7795341	NOT11_FAS68604	NOT11	57
7795342	NOT11_FAS68604	NOT11	71
7795343	NOT11_FAS68604	NOT11	115
7795344	NOT11_FAS68604	NOT11	97
7795345	NOT11_FAS68604	NOT11	33
7795346	NOT11_FAS68604	NOT11	201
7795347	NOT11_FAS68604	NOT11	195
7795348	NOT11_FAS68604	NOT11	107
7795349	NOT11_FAS68604	NOT11	62
7795350	NOT11_FAS68604	NOT11	106
7795351	NOT11_FAS68604	NOT11	145
7795352	NOT11_FAS68604	NOT11	131
7795353	NOT11_FAS68604	NOT11	32
7795354	NOT11_FAS68604	NOT11	55
7795355	NOT11_FAS68604	NOT11	39
7795356	NOT11_FAS68604	NOT11	65
7795357	NOT11_FAS68604	NOT11	36
7795358	NOT11_FAS68604	NOT11	71
7795359	NOT11_FAS68604	NOT11	74
7795360	NOT11_FAS68604	NOT11	177
7795361	NOT11_FAS68604	NOT11	48
7795362	NOT11_FAS68604	NOT11	98
7795363	NOT11_FAS68604	NOT11	92
7795364	NOT11_FAS68604	NOT11	57
7795365	NOT11_FAS68604	NOT11	139
7795366	NOT11_FAS68604	NOT11	71
7795367	NOT11_FAS68604	NOT11	35
7795368	NOT11_FAS68604	NOT11	35
7795369	NOT11_FAS68604	NOT11	151
7795370	NOT11_FAS68604	NOT11	98
7795371	NOT11_FAS68604	NOT11	87
7795372	NOT11_FAS68604	NOT11	52
7795373	NOT11_FAS68604	NOT11	144
7795374	NOT11_FAS68604	NOT11	134
7795375	NOT11_FAS68604	NOT11	102
7795376	NOT11_FAS68604	NOT11	114
7795377	NOT11_FAS68604	NOT11	89
7795378	NOT11_FAS68604	NOT11	59
7795379	NOT11_FAS68604	NOT11	144
7795380	NOT11_FAS68604	NOT11	43
7795381	NOT11_FAS68604	NOT11	126
7795382	NOT11_FAS68604	NOT11	125
7795383	NOT11_FAS68604	NOT11	194
7795384	NOT11_FAS68604	NOT11	186
7795385	NOT11_FAS68604	NOT11	158
7795386	NOT11_FAS68604	NOT11	172
7795387	NOT11_FAS68604	NOT11	29
7795388	NOT11_FAS68604	NOT11	68
7795389	NOT11_FAS68604	NOT11	38
7795390	NOT11_FAS68604	NOT11	111
7795391	NOT11_FAS68604	NOT11	188
7795392	NOT11_FAS68604	NOT11	183
7795393	NOT11_FAS68604	NOT11	197
7795394	NOT11_FAS68604	NOT11	45
7795395	NOT11_FAS68604	NOT11	212
7795396	NOT11_FAS68604	NOT11	170
7795397	NOT11_FAS68604	NOT11	93
7795398	NOT11_FAS68604	NOT11	205
7795399	NOT11_FAS68604	NOT11	69
7795400	NOT11_FAS68604	NOT11	119
7795401	NOT11_FAS68604	NOT11	70
7795402	NOT11_FAS68604	NOT11	132
7795403	NOT11_FAS68604	NOT11	75
7795404	NOT11_FAS68604	NOT11	54
7795405	NOT11_FAS68604	NOT11	26
7795406	NOT11_FAS68604	NOT11	189
7795407	NOT11_FAS68604	NOT11	51
7795408	NOT11_FAS68604	NOT11	30
7795409	NOT11_FAS68604	NOT11	77
7795410	NOT11_FAS68604	NOT11	138
7795411	NOT11_FAS68604	NOT11	34
7795412	NOT11_FAS68604	NOT11	51
7795413	NOT11_FAS68604	NOT11	221
7795414	NOT11_FAS68604	NOT11	92
7795415	NOT11_FAS68604	NOT11	148
7795416	NOT11_FAS68604	NOT11	135
7795417	NOT11_FAS68604	NOT11	76
7795418	NOT11_FAS68604	NOT11	137
7795419	NOT11_FAS68604	NOT11	85
7795420	NOT11_FAS68604	NOT11	78
7795421	NOT11_FAS68604	NOT11	21
7795422	NOT11_FAS68604	NOT11	162
7795423	NOT11_FAS68604	NOT11	79
7795424	NOT11_FAS68604	NOT11	136
7795425	NOT11_FAS68604	NOT11	95
7795426	NOT11_FAS68604	NOT11	132
7795427	NOT11_FAS68604	NOT11	132
7795428	NOT11_FAS68604	NOT11	134
7795429	NOT11_FAS68604	NOT11	214
7795430	NOT11_FAS68604	NOT11	52
7795431	NOT11_FAS68604	NOT11	39
7795432	NOT11_FAS68604	NOT11	156
7795433	NOT11_FAS68604	NOT11	126
7795434	NOT11_FAS68604	NOT11	50
7795435	NOT11_FAS68604	NOT11	126
7795436	NOT11_FAS68604	NOT11	103
7795437	NOT11_FAS68604	NOT11	160
7795438	NOT11_FAS68604	NOT11	140
7795439	NOT11_FAS68604	NOT11	131
7795440	NOT11_FAS68604	NOT11	23
7795441	NOT11_FAS68604	NOT11	125
7795442	NOT11_FAS68604	NOT11	104
7795443	NOT11_FAS68604	NOT11	35
7795444	NOT11_FAS68604	NOT11	110
7795445	NOT11_FAS68604	NOT11	113
7795446	NOT11_FAS68604	NOT11	130
7795447	NOT11_FAS68604	NOT11	45
7795448	NOT11_FAS68604	NOT11	90
7795449	NOT11_FAS68604	NOT11	132
7795450	NOT11_FAS68604	NOT11	118
7795451	NOT11_FAS68604	NOT11	142
7795452	NOT11_FAS68604	NOT11	133
7795453	NOT11_FAS68604	NOT11	92
7795454	NOT11_FAS68604	NOT11	140
7795455	NOT11_FAS68604	NOT11	66
7795456	NOT11_FAS68604	NOT11	12
7795457	NOT11_FAS68604	NOT11	18
7795458	NOT11_FAS68604	NOT11	261
7795459	NOT11_FAS68604	NOT11	50
7795460	NOT11_FAS68604	NOT11	42
7795461	NOT11_FAS68604	NOT11	58
7795462	NOT11_FAS68604	NOT11	196
7795463	NOT11_FAS68604	NOT11	67
7795464	NOT11_FAS68604	NOT11	107
7795465	NOT11_FAS68604	NOT11	138
7795466	NOT11_FAS68604	NOT11	158
7795467	NOT11_FAS68604	NOT11	64
7795468	NOT11_FAS68604	NOT11	174
7795469	NOT11_FAS68604	NOT11	102
7795470	NOT11_FAS68604	NOT11	128
7795471	NOT11_FAS68604	NOT11	158
7795472	NOT11_FAS68604	NOT11	42
7795473	NOT11_FAS68604	NOT11	110
7795474	NOT11_FAS68604	NOT11	120
7795475	NOT11_FAS68604	NOT11	85
7795476	NOT11_FAS68604	NOT11	138
7795477	NOT11_FAS68604	NOT11	41
7795478	NOT11_FAS68604	NOT11	169
7795479	NOT11_FAS68604	NOT11	140
7795480	NOT11_FAS68604	NOT11	66
7795481	NOT11_FAS68604	NOT11	165
7795482	NOT11_FAS68604	NOT11	72
7795483	NOT11_FAS68604	NOT11	35
7795484	NOT11_FAS68604	NOT11	64
7795485	NOT11_FAS68604	NOT11	199
7795486	NOT11_FAS68604	NOT11	75
7795487	NOT11_FAS68604	NOT11	101
7795488	NOT11_FAS68604	NOT11	180
7795489	NOT11_FAS68604	NOT11	170
7795490	NOT11_FAS68604	NOT11	80
7795491	NOT11_FAS68604	NOT11	113
7795492	NOT11_FAS68604	NOT11	54
7795493	NOT11_FAS68604	NOT11	183
7795494	NOT11_FAS68604	NOT11	150
7795495	NOT11_FAS68604	NOT11	136
7795496	NOT11_FAS68604	NOT11	47
7795497	NOT11_FAS68604	NOT11	126
7795498	NOT11_FAS68604	NOT11	53
7795499	NOT11_FAS68604	NOT11	50
7795500	NOT11_FAS68604	NOT11	50
7795501	NOT11_FAS68604	NOT11	162
7795502	NOT11_FAS68604	NOT11	144
7795503	NOT11_FAS68604	NOT11	122
7795504	NOT11_FAS68604	NOT11	172
7795505	NOT11_FAS68604	NOT11	37
7795506	NOT11_FAS68604	NOT11	107
7795507	NOT11_FAS68604	NOT11	69
7795508	NOT11_FAS68604	NOT11	154
7795509	NOT11_FAS68604	NOT11	125
7795510	NOT11_FAS68604	NOT11	36
7795511	NOT11_FAS68604	NOT11	53
7795512	NOT11_FAS68604	NOT11	120
7795513	NOT11_FAS68604	NOT11	71
7795514	NOT11_FAS68604	NOT11	142
7795515	NOT11_FAS68604	NOT11	312
7795516	NOT11_FAS68604	NOT11	85
7795517	NOT11_FAS68604	NOT11	39
7795518	NOT11_FAS68604	NOT11	133
7795519	NOT11_FAS68604	NOT11	158
7795520	NOT11_FAS68604	NOT11	65
7795521	NOT11_FAS68604	NOT11	105
7795522	NOT11_FAS68604	NOT11	52
7795523	NOT11_FAS68604	NOT11	58
7795524	NOT11_FAS68604	NOT11	81
7795525	NOT11_FAS68604	NOT11	121
7795526	NOT11_FAS68604	NOT11	128
7795527	NOT11_FAS68604	NOT11	125
7795528	NOT11_FAS68604	NOT11	136
7795529	NOT11_FAS68604	NOT11	118
7795530	NOT11_FAS68604	NOT11	194
7795531	NOT11_FAS68604	NOT11	120
7795532	NOT11_FAS68604	NOT11	60
7795533	NOT11_FAS68604	NOT11	131
7795534	NOT11_FAS68604	NOT11	248
7795535	NOT11_FAS68604	NOT11	138
7795536	NOT11_FAS68604	NOT11	157
7795537	NOT11_FAS68604	NOT11	74
7795538	NOT11_FAS68604	NOT11	71
7795539	NOT11_FAS68604	NOT11	121
7795540	NOT11_FAS68604	NOT11	67
7795541	NOT11_FAS68604	NOT11	28
7795542	NOT11_FAS68604	NOT11	66
7795543	NOT11_FAS68604	NOT11	65
7795544	NOT11_FAS68604	NOT11	201
7795545	NOT11_FAS68604	NOT11	58
7795546	NOT11_FAS68604	NOT11	151
7795547	NOT11_FAS68604	NOT11	48
7795548	NOT11_FAS68604	NOT11	61
7795549	NOT11_FAS68604	NOT11	235
7795550	NOT11_FAS68604	NOT11	119
7795551	NOT11_FAS68604	NOT11	52
7795552	NOT11_FAS68604	NOT11	51
7795553	NOT11_FAS68604	NOT11	109
7795554	NOT11_FAS68604	NOT11	108
7795555	NOT11_FAS68604	NOT11	62
7795556	NOT11_FAS68604	NOT11	161
7795557	NOT11_FAS68604	NOT11	75
7795558	NOT11_FAS68604	NOT11	82
7795559	NOT11_FAS68604	NOT11	73
7795560	NOT11_FAS68604	NOT11	190
7795561	NOT11_FAS68604	NOT11	9
7795562	NOT11_FAS68604	NOT11	53
7795563	NOT11_FAS68604	NOT11	104
7795564	NOT11_FAS68604	NOT11	175
7795565	NOT11_FAS68604	NOT11	106
7795566	NOT11_FAS68604	NOT11	175
7795567	NOT11_FAS68604	NOT11	133
7795568	NOT11_FAS68604	NOT11	133
7795569	NOT11_FAS68604	NOT11	48
7795570	NOT11_FAS68604	NOT11	103
7795571	NOT11_FAS68604	NOT11	101
7795572	NOT11_FAS68604	NOT11	123
7795573	NOT11_FAS68604	NOT11	121
7795574	NOT11_FAS68604	NOT11	180
7795575	NOT11_FAS68604	NOT11	89
7795576	NOT11_FAS68604	NOT11	51
7795577	NOT11_FAS68604	NOT11	80
7795578	NOT11_FAS68604	NOT11	54
7795579	NOT11_FAS68604	NOT11	14
7795580	NOT11_FAS68604	NOT11	54
7795581	NOT11_FAS68604	NOT11	146
7795582	NOT11_FAS68604	NOT11	14
7795583	NOT11_FAS68604	NOT11	86
7795584	NOT11_FAS68604	NOT11	185
7795585	NOT11_FAS68604	NOT11	108
7795586	NOT11_FAS68604	NOT11	54
7795587	NOT11_FAS68604	NOT11	130
7795588	NOT11_FAS68604	NOT11	100
7795589	NOT11_FAS68604	NOT11	216
7795590	NOT11_FAS68604	NOT11	113
7795591	NOT11_FAS68604	NOT11	99
7795592	NOT11_FAS68604	NOT11	92
7795593	NOT11_FAS68604	NOT11	129
7795594	NOT11_FAS68604	NOT11	60
7795595	NOT11_FAS68604	NOT11	154
7795596	NOT11_FAS68604	NOT11	114
7795597	NOT11_FAS68604	NOT11	121
7795598	NOT11_FAS68604	NOT11	125
7795599	NOT11_FAS68604	NOT11	126
7795600	NOT11_FAS68604	NOT11	104
7795601	NOT11_FAS68604	NOT11	177
7795602	NOT11_FAS68604	NOT11	96
7795603	NOT11_FAS68604	NOT11	133
7795604	NOT11_FAS68604	NOT11	125
7795605	NOT11_FAS68604	NOT11	110
7795606	NOT11_FAS68604	NOT11	54
7795607	NOT11_FAS68604	NOT11	119
7795608	NOT11_FAS68604	NOT11	84
7795609	NOT11_FAS68604	NOT11	134
7795610	NOT11_FAS68604	NOT11	63
7795611	NOT11_FAS68604	NOT11	147
7795612	NOT11_FAS68604	NOT11	84
7795613	NOT11_FAS68604	NOT11	71
7795614	NOT11_FAS68604	NOT11	162
7795615	NOT11_FAS68604	NOT11	63
7795616	NOT11_FAS68604	NOT11	129
7795617	NOT11_FAS68604	NOT11	240
7795618	NOT11_FAS68604	NOT11	140
7795619	NOT11_FAS68604	NOT11	130
7795620	NOT11_FAS68604	NOT11	116
7795621	NOT11_FAS68604	NOT11	66
7795622	NOT11_FAS68604	NOT11	192
7795623	NOT11_FAS68604	NOT11	64
7795624	NOT11_FAS68604	NOT11	93
7795625	NOT11_FAS68604	NOT11	87
7795626	NOT11_FAS68604	NOT11	132
7795627	NOT11_FAS68604	NOT11	132
7795628	NOT11_FAS68604	NOT11	54
7795629	NOT11_FAS68604	NOT11	87
7795630	NOT11_FAS68604	NOT11	99
7795631	NOT11_FAS68604	NOT11	185
7795632	NOT11_FAS68604	NOT11	135
7795633	NOT11_FAS68604	NOT11	172
7795634	NOT11_FAS68604	NOT11	159
7795635	NOT11_FAS68604	NOT11	67
7795636	NOT11_FAS68604	NOT11	195
7795637	NOT11_FAS68604	NOT11	71
7795638	NOT11_FAS68604	NOT11	103
7795639	NOT11_FAS68604	NOT11	155
7795640	NOT11_FAS68604	NOT11	134
7795641	NOT11_FAS68604	NOT11	32
7795642	NOT11_FAS68604	NOT11	218
7795643	NOT11_FAS68604	NOT11	211
7795644	NOT11_FAS68604	NOT11	128
7795645	NOT11_FAS68604	NOT11	102
7795646	NOT11_FAS68604	NOT11	34
7795647	NOT11_FAS68604	NOT11	75
7795648	NOT11_FAS68604	NOT11	148
7795649	NOT11_FAS68604	NOT11	75
7795650	NOT11_FAS68604	NOT11	64
7795651	NOT11_FAS68604	NOT11	54
7795652	NOT11_FAS68604	NOT11	21
7795653	NOT11_FAS68604	NOT11	153
7795654	NOT11_FAS68604	NOT11	62
7795655	NOT11_FAS68604	NOT11	96
7795656	NOT11_FAS68604	NOT11	57
7795657	NOT11_FAS68604	NOT11	103
7795658	NOT11_FAS68604	NOT11	144
7795659	NOT11_FAS68604	NOT11	54
7795660	NOT11_FAS68604	NOT11	97
7795661	NOT11_FAS68604	NOT11	125
7795662	NOT11_FAS68604	NOT11	61
7795663	NOT11_FAS68604	NOT11	61
7795664	NOT11_FAS68604	NOT11	149
7795665	NOT11_FAS68604	NOT11	138
7795666	NOT11_FAS68604	NOT11	138
7795667	NOT11_FAS68604	NOT11	60
7795668	NOT11_FAS68604	NOT11	104
7795669	NOT11_FAS68604	NOT11	50
7795670	NOT11_FAS68604	NOT11	115
7795671	NOT11_FAS68604	NOT11	154
7795672	NOT11_FAS68604	NOT11	138
7795673	NOT11_FAS68604	NOT11	134
7795674	NOT11_FAS68604	NOT11	59
7795675	NOT11_FAS68604	NOT11	105
7795676	NOT11_FAS68604	NOT11	42
7795677	NOT11_FAS68604	NOT11	139
7795678	NOT11_FAS68604	NOT11	58
7795679	NOT11_FAS68604	NOT11	84
7795680	NOT11_FAS68604	NOT11	47
7795681	NOT11_FAS68604	NOT11	68
7795682	NOT11_FAS68604	NOT11	144
7795683	NOT11_FAS68604	NOT11	55
7795684	NOT11_FAS68604	NOT11	75
7795685	NOT11_FAS68604	NOT11	52
7795686	NOT11_FAS68604	NOT11	28
7795687	NOT11_FAS68604	NOT11	110
7795688	NOT11_FAS68604	NOT11	156
7795689	NOT11_FAS68604	NOT11	256
7795690	NOT11_FAS68604	NOT11	92
7795691	NOT11_FAS68604	NOT11	136
7795692	NOT11_FAS68604	NOT11	95
7795693	NOT11_FAS68604	NOT11	174
7795694	NOT11_FAS68604	NOT11	83
7795695	NOT11_FAS68604	NOT11	149
7795696	NOT11_FAS68604	NOT11	83
7795697	NOT11_FAS68604	NOT11	109
7795698	NOT11_FAS68604	NOT11	65
7795699	NOT11_FAS68604	NOT11	31
7795700	NOT11_FAS68604	NOT11	160
7795701	NOT11_FAS68604	NOT11	96
7795702	NOT11_FAS68604	NOT11	74
7795703	NOT11_FAS68604	NOT11	131
7795704	NOT11_FAS68604	NOT11	86
7795705	NOT11_FAS68604	NOT11	75
7795706	NOT11_FAS68604	NOT11	122
7795707	NOT11_FAS68604	NOT11	70
7795708	NOT11_FAS68604	NOT11	151
7795709	NOT11_FAS68604	NOT11	46
7795710	NOT11_FAS68604	NOT11	184
7795711	NOT11_FAS68604	NOT11	107
7795712	NOT11_FAS68604	NOT11	125
7795713	NOT11_FAS68604	NOT11	58
7795714	NOT11_FAS68604	NOT11	61
7795715	NOT11_FAS68604	NOT11	117
7795716	NOT11_FAS68604	NOT11	103
7795717	NOT11_FAS68604	NOT11	141
7795718	NOT11_FAS68604	NOT11	62
7795719	NOT11_FAS68604	NOT11	161
7795720	NOT11_FAS68604	NOT11	158
7795721	NOT11_FAS68604	NOT11	78
7795722	NOT11_FAS68604	NOT11	103
7795723	NOT11_FAS68604	NOT11	76
7795724	NOT11_FAS68604	NOT11	30
7795725	NOT11_FAS68604	NOT11	178
7795726	NOT11_FAS68604	NOT11	151
7795727	NOT11_FAS68604	NOT11	46
7795728	NOT11_FAS68604	NOT11	135
7795729	NOT11_FAS68604	NOT11	90
7795730	NOT11_FAS68604	NOT11	54
7795731	NOT11_FAS68604	NOT11	73
7795732	NOT11_FAS68604	NOT11	40
7795733	NOT11_FAS68604	NOT11	171
7795734	NOT11_FAS68604	NOT11	95
7795735	NOT11_FAS68604	NOT11	125
7795736	NOT11_FAS68604	NOT11	215
7795737	NOT11_FAS68604	NOT11	52
7795738	NOT11_FAS68604	NOT11	103
7795739	NOT11_FAS68604	NOT11	172
7795740	NOT11_FAS68604	NOT11	126
7795741	NOT11_FAS68604	NOT11	154
7795742	NOT11_FAS68604	NOT11	57
7795743	NOT11_FAS68604	NOT11	65
7795744	NOT11_FAS68604	NOT11	68
7795745	NOT11_FAS68604	NOT11	51
7795746	NOT11_FAS68604	NOT11	118
7795747	NOT11_FAS68604	NOT11	65
7795748	NOT11_FAS68604	NOT11	33
7795749	NOT11_FAS68604	NOT11	68
7795750	NOT11_FAS68604	NOT11	33
7795751	NOT11_FAS68604	NOT11	44
7795752	NOT11_FAS68604	NOT11	53
7795753	NOT11_FAS68604	NOT11	38
7795754	NOT11_FAS68604	NOT11	60
7795755	NOT11_FAS68604	NOT11	91
7795756	NOT11_FAS68604	NOT11	49
7795757	NOT11_FAS68604	NOT11	102
7795758	NOT11_FAS68604	NOT11	127
7795759	NOT11_FAS68604	NOT11	37
7795760	NOT11_FAS68604	NOT11	179
7795761	NOT11_FAS68604	NOT11	33
7795762	NOT11_FAS68604	NOT11	110
7795763	NOT11_FAS68604	NOT11	144
7795764	NOT11_FAS68604	NOT11	50
7795765	NOT11_FAS68604	NOT11	138
7795766	NOT11_FAS68604	NOT11	59
7795767	NOT11_FAS68604	NOT11	136
7795768	NOT11_FAS68604	NOT11	153
7795769	NOT11_FAS68604	NOT11	62
7795770	NOT11_FAS68604	NOT11	98
7795771	NOT11_FAS68604	NOT11	95
7795772	NOT11_FAS68604	NOT11	99
7795773	NOT11_FAS68604	NOT11	57
7795774	NOT11_FAS68604	NOT11	20
7795775	NOT11_FAS68604	NOT11	103
7795776	NOT11_FAS68604	NOT11	51
7795777	NOT11_FAS68604	NOT11	104
7795778	NOT11_FAS68604	NOT11	57
7795779	NOT11_FAS68604	NOT11	88
7795780	NOT11_FAS68604	NOT11	60
7795781	NOT11_FAS68604	NOT11	83
7795782	NOT11_FAS68604	NOT11	114
7795783	NOT11_FAS68604	NOT11	104
7795784	NOT11_FAS68604	NOT11	75
7795785	NOT11_FAS68604	NOT11	124
7795786	NOT11_FAS68604	NOT11	29
7795787	NOT11_FAS68604	NOT11	140
7795788	NOT11_FAS68604	NOT11	139
7795789	NOT11_FAS68604	NOT11	90
7795790	NOT11_FAS68604	NOT11	55
7795791	NOT11_FAS68604	NOT11	34
7795792	NOT11_FAS68604	NOT11	76
7795793	NOT11_FAS68604	NOT11	113
7795794	NOT11_FAS68604	NOT11	139
7795795	NOT11_FAS68604	NOT11	71
7795796	NOT11_FAS68604	NOT11	83
7795797	NOT11_FAS68604	NOT11	101
7795798	NOT11_FAS68604	NOT11	143
7795799	NOT11_FAS68604	NOT11	69
7795800	NOT11_FAS68604	NOT11	164
7795801	NOT11_FAS68604	NOT11	143
7795802	NOT11_FAS68604	NOT11	110
7795803	NOT11_FAS68604	NOT11	143
7795804	NOT11_FAS68604	NOT11	107
7795805	NOT11_FAS68604	NOT11	75
7795806	NOT11_FAS68604	NOT11	80
7795807	NOT11_FAS68604	NOT11	191
7795808	NOT11_FAS68604	NOT11	109
7795809	NOT11_FAS68604	NOT11	111
7795810	NOT11_FAS68604	NOT11	170
7795811	NOT11_FAS68604	NOT11	34
7795812	NOT11_FAS68604	NOT11	82
7795813	NOT11_FAS68604	NOT11	119
7795814	NOT11_FAS68604	NOT11	67
7795815	NOT11_FAS68604	NOT11	110
7795816	NOT11_FAS68604	NOT11	62
7795817	NOT11_FAS68604	NOT11	172
7795818	NOT11_FAS68604	NOT11	120
7795819	NOT11_FAS68604	NOT11	109
7795820	NOT11_FAS68604	NOT11	60
7795821	NOT11_FAS68604	NOT11	51
7795822	NOT11_FAS68604	NOT11	170
7795823	NOT11_FAS68604	NOT11	39
7795824	NOT11_FAS68604	NOT11	53
7795825	NOT11_FAS68604	NOT11	168
7795826	NOT11_FAS68604	NOT11	156
7795827	NOT11_FAS68604	NOT11	80
7795828	NOT11_FAS68604	NOT11	146
7795829	NOT11_FAS68604	NOT11	89
7795830	NOT11_FAS68604	NOT11	124
7795831	NOT11_FAS68604	NOT11	58
7795832	NOT11_FAS68604	NOT11	84
7795833	NOT11_FAS68604	NOT11	96
7795834	NOT11_FAS68604	NOT11	143
7795835	NOT11_FAS68604	NOT11	154
7795836	NOT11_FAS68604	NOT11	174
7795837	NOT11_FAS68604	NOT11	105
7795838	NOT11_FAS68604	NOT11	97
7795839	NOT11_FAS68604	NOT11	73
7795840	NOT11_FAS68604	NOT11	48
7795841	NOT11_FAS68604	NOT11	70
7795842	NOT11_FAS68604	NOT11	105
7795843	NOT11_FAS68604	NOT11	101
7795844	NOT11_FAS68604	NOT11	110
7795845	NOT11_FAS68604	NOT11	138
7795846	NOT11_FAS68604	NOT11	82
7795847	NOT11_FAS68604	NOT11	146
7795848	NOT11_FAS68604	NOT11	122
7795849	NOT11_FAS68604	NOT11	66
7795850	NOT11_FAS68604	NOT11	78
7795851	NOT11_FAS68604	NOT11	135
7795852	NOT11_FAS68604	NOT11	101
7795853	NOT11_FAS68604	NOT11	153
7795854	NOT11_FAS68604	NOT11	80
7795855	NOT11_FAS68604	NOT11	228
7795856	NOT11_FAS68604	NOT11	51
7795857	NOT11_FAS68604	NOT11	69
7795858	NOT11_FAS68604	NOT11	57
7795859	NOT11_FAS68604	NOT11	37
7795860	NOT11_FAS68604	NOT11	61
7795861	NOT11_FAS68604	NOT11	35
7795862	NOT11_FAS68604	NOT11	153
7795863	NOT11_FAS68604	NOT11	157
7795864	NOT11_FAS68604	NOT11	117
7795865	NOT11_FAS68604	NOT11	101
7795866	NOT11_FAS68604	NOT11	63
7795867	NOT11_FAS68604	NOT11	138
7795868	NOT11_FAS68604	NOT11	140
7795869	NOT11_FAS68604	NOT11	56
7795870	NOT11_FAS68604	NOT11	46
7795871	NOT11_FAS68604	NOT11	83
7795872	NOT11_FAS68604	NOT11	77
7795873	NOT11_FAS68604	NOT11	40
7795874	NOT11_FAS68604	NOT11	35
7795875	NOT11_FAS68604	NOT11	64
7795876	NOT11_FAS68604	NOT11	40
7795877	NOT11_FAS68604	NOT11	104
7795878	NOT11_FAS68604	NOT11	40
7795879	NOT11_FAS68604	NOT11	73
7795880	NOT11_FAS68604	NOT11	89
7795881	NOT11_FAS68604	NOT11	61
7795882	NOT11_FAS68604	NOT11	89
7795883	NOT11_FAS68604	NOT11	118
7795884	NOT11_FAS68604	NOT11	18
7795885	NOT11_FAS68604	NOT11	71
7795886	NOT11_FAS68604	NOT11	167
7795887	NOT11_FAS68604	NOT11	82
7795888	NOT11_FAS68604	NOT11	76
7795889	NOT11_FAS68604	NOT11	51
7795890	NOT11_FAS68604	NOT11	29
7795891	NOT11_FAS68604	NOT11	57
7795892	NOT11_FAS68604	NOT11	144
7795893	NOT11_FAS68604	NOT11	151
7795894	NOT11_FAS68604	NOT11	46
7795895	NOT11_FAS68604	NOT11	89
7795896	NOT11_FAS68604	NOT11	87
7795897	NOT11_FAS68604	NOT11	107
7795898	NOT11_FAS68604	NOT11	89
7795899	NOT11_FAS68604	NOT11	60
7795900	NOT11_FAS68604	NOT11	90
7795901	NOT11_FAS68604	NOT11	88
7795902	NOT11_FAS68604	NOT11	44
7795903	NOT11_FAS68604	NOT11	245
7795904	NOT11_FAS68604	NOT11	77
7795905	NOT11_FAS68604	NOT11	99
7795906	NOT11_FAS68604	NOT11	59
7795907	NOT11_FAS68604	NOT11	29
7795908	NOT11_FAS68604	NOT11	57
7795909	NOT11_FAS68604	NOT11	51
7795910	NOT11_FAS68604	NOT11	21
7795911	NOT11_FAS68604	NOT11	99
7795912	NOT11_FAS68604	NOT11	62
7795913	NOT11_FAS68604	NOT11	82
7795914	NOT11_FAS68604	NOT11	69
7795915	NOT11_FAS68604	NOT11	107
7795916	NOT11_FAS68604	NOT11	59
7795917	NOT11_FAS68604	NOT11	52
7795918	NOT11_FAS68604	NOT11	246
7795919	NOT11_FAS68604	NOT11	49
7795920	NOT11_FAS68604	NOT11	203
7795921	NOT11_FAS68604	NOT11	41
7795922	NOT11_FAS68604	NOT11	86
7795923	NOT11_FAS68604	NOT11	44
7795924	NOT11_FAS68604	NOT11	53
7795925	NOT11_FAS68604	NOT11	111
7795926	NOT11_FAS68604	NOT11	95
7795927	NOT11_FAS68604	NOT11	32
7795928	NOT11_FAS68604	NOT11	80
7795929	NOT11_FAS68604	NOT11	103
7795930	NOT11_FAS68604	NOT11	45
7795931	NOT11_FAS68604	NOT11	115
7795932	NOT11_FAS68604	NOT11	146
7795933	NOT11_FAS68604	NOT11	163
7795934	NOT11_FAS68604	NOT11	110
7795935	NOT11_FAS68604	NOT11	18
7795936	NOT11_FAS68604	NOT11	38
7795937	NOT11_FAS68604	NOT11	82
7795938	NOT11_FAS68604	NOT11	160
7795939	NOT11_FAS68604	NOT11	112
7795940	NOT11_FAS68604	NOT11	156
7795941	NOT11_FAS68604	NOT11	82
7795942	NOT11_FAS68604	NOT11	55
7795943	NOT11_FAS68604	NOT11	40
7795944	NOT11_FAS68604	NOT11	68
7795945	NOT11_FAS68604	NOT11	162
7795946	NOT11_FAS68604	NOT11	158
7795947	NOT11_FAS68604	NOT11	90
7795948	NOT11_FAS68604	NOT11	80
7795949	NOT11_FAS68604	NOT11	134
7795950	NOT11_FAS68604	NOT11	50
7795951	NOT11_FAS68604	NOT11	121
7795952	NOT11_FAS68604	NOT11	44
7795953	NOT11_FAS68604	NOT11	156
7795954	NOT11_FAS68604	NOT11	38
7795955	NOT11_FAS68604	NOT11	32
7795956	NOT11_FAS68604	NOT11	103
7795957	NOT11_FAS68604	NOT11	114
7795958	NOT11_FAS68604	NOT11	108
7795959	NOT11_FAS68604	NOT11	46
7795960	NOT11_FAS68604	NOT11	117
7795961	NOT11_FAS68604	NOT11	94
7795962	NOT11_FAS68604	NOT11	96
7795963	NOT11_FAS68604	NOT11	34
7795964	NOT11_FAS68604	NOT11	52
7795965	NOT11_FAS68604	NOT11	110
7795966	NOT11_FAS68604	NOT11	18
7795967	NOT11_FAS68604	NOT11	30
7795968	NOT11_FAS68604	NOT11	56
7795969	NOT11_FAS68604	NOT11	34
7795970	NOT11_FAS68604	NOT11	62
7795971	NOT11_FAS68604	NOT11	98
7795972	NOT11_FAS68604	NOT11	87
7795973	NOT11_FAS68604	NOT11	153
7795974	NOT11_FAS68604	NOT11	66
7795975	NOT11_FAS68604	NOT11	107
7795976	NOT11_FAS68604	NOT11	75
7795977	NOT11_FAS68604	NOT11	91
7795978	NOT11_FAS68604	NOT11	96
7795979	NOT11_FAS68604	NOT11	52
7795980	NOT11_FAS68604	NOT11	150
7795981	NOT11_FAS68604	NOT11	92
7795982	NOT11_FAS68604	NOT11	68
7795983	NOT11_FAS68604	NOT11	128
7795984	NOT11_FAS68604	NOT11	154
7795985	NOT11_FAS68604	NOT11	86
7795986	NOT11_FAS68604	NOT11	83
7795987	NOT11_FAS68604	NOT11	127
7795988	NOT11_FAS68604	NOT11	36
7795989	NOT11_FAS68604	NOT11	32
7795990	NOT11_FAS68604	NOT11	143
7795991	NOT11_FAS68604	NOT11	109
7795992	NOT11_FAS68604	NOT11	73
7795993	NOT11_FAS68604	NOT11	95
7795994	NOT11_FAS68604	NOT11	145
7795995	NOT11_FAS68604	NOT11	90
7795996	NOT11_FAS68604	NOT11	85
7795997	NOT11_FAS68604	NOT11	125
7795998	NOT11_FAS68604	NOT11	56
7795999	NOT11_FAS68604	NOT11	70
7796000	NOT11_FAS68604	NOT11	123
7796001	NOT11_FAS68604	NOT11	119
7796002	NOT11_FAS68604	NOT11	157
7796003	NOT11_FAS68604	NOT11	170
7796004	NOT11_FAS68604	NOT11	154
7796005	NOT11_FAS68604	NOT11	9
7796006	NOT11_FAS68604	NOT11	114
7796007	NOT11_FAS68604	NOT11	64
7796008	NOT11_FAS68604	NOT11	93
7796009	NOT11_FAS68604	NOT11	68
7796010	NOT11_FAS68604	NOT11	123
7796011	NOT11_FAS68604	NOT11	114
7796012	NOT11_FAS68604	NOT11	96
7796013	NOT11_FAS68604	NOT11	66
7796014	NOT11_FAS68604	NOT11	127
7796015	NOT11_FAS68604	NOT11	154
7796016	NOT11_FAS68604	NOT11	112
7796017	NOT11_FAS68604	NOT11	123
7796018	NOT11_FAS68604	NOT11	106
7796019	NOT11_FAS68604	NOT11	53
7796020	NOT11_FAS68604	NOT11	52
7796021	NOT11_FAS68604	NOT11	37
7796022	NOT11_FAS68604	NOT11	132
7796023	NOT11_FAS68604	NOT11	50
7796024	NOT11_FAS68604	NOT11	163
7796025	NOT11_FAS68604	NOT11	106
7796026	NOT11_FAS68604	NOT11	137
7796027	NOT11_FAS68604	NOT11	150
7796028	NOT11_FAS68604	NOT11	124
7796029	NOT11_FAS68604	NOT11	81
7796030	NOT11_FAS68604	NOT11	108
7796031	NOT11_FAS68604	NOT11	99
7796032	NOT11_FAS68604	NOT11	47
7796033	NOT11_FAS68604	NOT11	53
7796034	NOT11_FAS68604	NOT11	136
7796035	NOT11_FAS68604	NOT11	53
7796036	NOT11_FAS68604	NOT11	141
7796037	NOT11_FAS68604	NOT11	74
7796038	NOT11_FAS68604	NOT11	90
7796039	NOT11_FAS68604	NOT11	85
7796040	NOT11_FAS68604	NOT11	50
7796041	NOT11_FAS68604	NOT11	105
7796042	NOT11_FAS68604	NOT11	98
7796043	NOT11_FAS68604	NOT11	58
7796044	NOT11_FAS68604	NOT11	145
7796045	NOT11_FAS68604	NOT11	108
7796046	NOT11_FAS68604	NOT11	44
7796047	NOT11_FAS68604	NOT11	127
7796048	NOT11_FAS68604	NOT11	118
7796049	NOT11_FAS68604	NOT11	107
7796050	NOT11_FAS68604	NOT11	75
7796051	NOT11_FAS68604	NOT11	94
7796052	NOT11_FAS68604	NOT11	104
7796053	NOT11_FAS68604	NOT11	56
7796054	NOT11_FAS68604	NOT11	123
7796055	NOT11_FAS68604	NOT11	94
7796056	NOT11_FAS68604	NOT11	100
7796057	NOT11_FAS68604	NOT11	97
7796058	NOT11_FAS68604	NOT11	92
7796059	NOT11_FAS68604	NOT11	40
7796060	NOT11_FAS68604	NOT11	110
7796061	NOT11_FAS68604	NOT11	133
7796062	NOT11_FAS68604	NOT11	217
7796063	NOT11_FAS68604	NOT11	79
7796064	NOT11_FAS68604	NOT11	62
7796065	NOT11_FAS68604	NOT11	158
7796066	NOT11_FAS68604	NOT11	84
7796067	NOT11_FAS68604	NOT11	103
7796068	NOT11_FAS68604	NOT11	195
7796069	NOT11_FAS68604	NOT11	56
7796070	NOT11_FAS68604	NOT11	141
7796071	NOT11_FAS68604	NOT11	41
7796072	NOT11_FAS68604	NOT11	163
7796073	NOT11_FAS68604	NOT11	55
7796074	NOT11_FAS68604	NOT11	11
7796075	NOT11_FAS68604	NOT11	104
7796076	NOT11_FAS68604	NOT11	105
7796077	NOT11_FAS68604	NOT11	56
7796078	NOT11_FAS68604	NOT11	76
7796079	NOT11_FAS68604	NOT11	113
7796080	NOT11_FAS68604	NOT11	159
7796081	NOT11_FAS68604	NOT11	62
7796082	NOT11_FAS68604	NOT11	80
7796083	NOT11_FAS68604	NOT11	215
7796084	NOT11_FAS68604	NOT11	34
7796085	NOT11_FAS68604	NOT11	162
7796086	NOT11_FAS68604	NOT11	110
7796087	NOT11_FAS68604	NOT11	9
7796088	NOT11_FAS68604	NOT11	34
7796089	NOT11_FAS68604	NOT11	85
7796090	NOT11_FAS68604	NOT11	41
7796091	NOT11_FAS68604	NOT11	74
7796092	NOT11_FAS68604	NOT11	56
7796093	NOT11_FAS68604	NOT11	92
7796094	NOT11_FAS68604	NOT11	126
7796095	NOT11_FAS68604	NOT11	74
7796096	NOT11_FAS68604	NOT11	87
7796097	NOT11_FAS68604	NOT11	80
7796098	NOT11_FAS68604	NOT11	107
7796099	NOT11_FAS68604	NOT11	189
7796100	NOT11_FAS68604	NOT11	84
7796101	NOT11_FAS68604	NOT11	109
7796102	NOT11_FAS68604	NOT11	130
7796103	NOT11_FAS68604	NOT11	87
7796104	NOT11_FAS68604	NOT11	172
7796105	NOT11_FAS68604	NOT11	77
7796106	NOT11_FAS68604	NOT11	152
7796107	NOT11_FAS68604	NOT11	142
7796108	NOT11_FAS68604	NOT11	144
7796109	NOT11_FAS68604	NOT11	143
7796110	NOT11_FAS68604	NOT11	61
7796111	NOT11_FAS68604	NOT11	226
7796112	NOT11_FAS68604	NOT11	211
7796113	NOT11_FAS68604	NOT11	127
7796114	NOT11_FAS68604	NOT11	42
7796115	NOT11_FAS68604	NOT11	136
7796116	NOT11_FAS68604	NOT11	100
7796117	NOT11_FAS68604	NOT11	106
7796118	NOT11_FAS68604	NOT11	134
7796119	NOT11_FAS68604	NOT11	154
7796120	NOT11_FAS68604	NOT11	154
7796121	NOT11_FAS68604	NOT11	115
7796122	NOT11_FAS68604	NOT11	161
7796123	NOT11_FAS68604	NOT11	89
7796124	NOT11_FAS68604	NOT11	146
7796125	NOT11_FAS68604	NOT11	28
7796126	NOT11_FAS68604	NOT11	150
7796127	NOT11_FAS68604	NOT11	256
7796128	NOT11_FAS68604	NOT11	147
7796129	NOT11_FAS68604	NOT11	69
7796130	NOT11_FAS68604	NOT11	116
7796131	NOT11_FAS68604	NOT11	98
7796132	NOT11_FAS68604	NOT11	89
7796133	NOT11_FAS68604	NOT11	26
7796134	NOT11_FAS68604	NOT11	140
7796135	NOT11_FAS68604	NOT11	130
7796136	NOT11_FAS68604	NOT11	159
7796137	NOT11_FAS68604	NOT11	112
7796138	NOT11_FAS68604	NOT11	175
7796139	NOT11_FAS68604	NOT11	168
7796140	NOT11_FAS68604	NOT11	117
7796141	NOT11_FAS68604	NOT11	115
7796142	NOT11_FAS68604	NOT11	48
7796143	NOT11_FAS68604	NOT11	144
7796144	NOT11_FAS68604	NOT11	97
7796145	NOT11_FAS68604	NOT11	36
7796146	NOT11_FAS68604	NOT11	136
7796147	NOT11_FAS68604	NOT11	46
7796148	NOT11_FAS68604	NOT11	81
7796149	NOT11_FAS68604	NOT11	66
7796150	NOT11_FAS68604	NOT11	115
7796151	NOT11_FAS68604	NOT11	128
7796152	NOT11_FAS68604	NOT11	73
7796153	NOT11_FAS68604	NOT11	69
7796154	NOT11_FAS68604	NOT11	100
7796155	NOT11_FAS68604	NOT11	86
7796156	NOT11_FAS68604	NOT11	67
7796157	NOT11_FAS68604	NOT11	73
7796158	NOT11_FAS68604	NOT11	89
7796159	NOT11_FAS68604	NOT11	66
7796160	NOT11_FAS68604	NOT11	64
7796161	NOT11_FAS68604	NOT11	133
7796162	NOT11_FAS68604	NOT11	25
7796163	NOT11_FAS68604	NOT11	82
7796164	NOT11_FAS68604	NOT11	81
7796165	NOT11_FAS68604	NOT11	50
7796166	NOT11_FAS68604	NOT11	62
7796167	NOT11_FAS68604	NOT11	186
7796168	NOT11_FAS68604	NOT11	126
7796169	NOT11_FAS68604	NOT11	106
7796170	NOT11_FAS68604	NOT11	108
7796171	NOT11_FAS68604	NOT11	221
7796172	NOT11_FAS68604	NOT11	73
7796173	NOT11_FAS68604	NOT11	102
7796174	NOT11_FAS68604	NOT11	188
7796175	NOT11_FAS68604	NOT11	61
7796176	NOT11_FAS68604	NOT11	89
7796177	NOT11_FAS68604	NOT11	60
7796178	NOT11_FAS68604	NOT11	24
7796179	NOT11_FAS68604	NOT11	123
7796180	NOT11_FAS68604	NOT11	85
7796181	NOT11_FAS68604	NOT11	152
7796182	NOT11_FAS68604	NOT11	60
7796183	NOT11_FAS68604	NOT11	93
7796184	NOT11_FAS68604	NOT11	62
7796185	NOT11_FAS68604	NOT11	116
7796186	NOT11_FAS68604	NOT11	109
7796187	NOT11_FAS68604	NOT11	57
7796188	NOT11_FAS68604	NOT11	36
7796189	NOT11_FAS68604	NOT11	145
7796190	NOT11_FAS68604	NOT11	229
7796191	NOT11_FAS68604	NOT11	118
7796192	NOT11_FAS68604	NOT11	106
7796193	NOT11_FAS68604	NOT11	34
7796194	NOT11_FAS68604	NOT11	149
7796195	NOT11_FAS68604	NOT11	58
7796196	NOT11_FAS68604	NOT11	153
7796197	NOT11_FAS68604	NOT11	24
7796198	NOT11_FAS68604	NOT11	56
7796199	NOT11_FAS68604	NOT11	48
7796200	NOT11_FAS68604	NOT11	70
7796201	NOT11_FAS68604	NOT11	93
7796202	NOT11_FAS68604	NOT11	76
7796203	NOT11_FAS68604	NOT11	116
7796204	NOT11_FAS68604	NOT11	109
7796205	NOT11_FAS68604	NOT11	136
7796206	NOT11_FAS68604	NOT11	99
7796207	NOT11_FAS68604	NOT11	59
7796208	NOT11_FAS68604	NOT11	120
7796209	NOT11_FAS68604	NOT11	51
7796210	NOT11_FAS68604	NOT11	61
7796211	NOT11_FAS68604	NOT11	131
7796212	NOT11_FAS68604	NOT11	221
7796213	NOT11_FAS68604	NOT11	156
7796214	NOT11_FAS68604	NOT11	63
7796215	NOT11_FAS68604	NOT11	96
7796216	NOT11_FAS68604	NOT11	90
7796217	NOT11_FAS68604	NOT11	55
7796218	NOT11_FAS68604	NOT11	48
7796219	NOT11_FAS68604	NOT11	200
7796220	NOT11_FAS68604	NOT11	111
7796221	NOT11_FAS68604	NOT11	109
7796222	NOT11_FAS68604	NOT11	72
7796223	NOT11_FAS68604	NOT11	101
7796224	NOT11_FAS68604	NOT11	114
7796225	NOT11_FAS68604	NOT11	188
7796226	NOT11_FAS68604	NOT11	71
7796227	NOT11_FAS68604	NOT11	94
7796228	NOT11_FAS68604	NOT11	133
7796229	NOT11_FAS68604	NOT11	107
7796230	NOT11_FAS68604	NOT11	137
7796231	NOT11_FAS68604	NOT11	91
7796232	NOT11_FAS68604	NOT11	95
7796233	NOT11_FAS68604	NOT11	133
7796234	NOT11_FAS68604	NOT11	15
7796235	NOT11_FAS68604	NOT11	125
7796236	NOT11_FAS68604	NOT11	85
7796237	NOT11_FAS68604	NOT11	138
7796238	NOT11_FAS68604	NOT11	74
7796239	NOT11_FAS68604	NOT11	44
7796240	NOT11_FAS68604	NOT11	157
7796241	NOT11_FAS68604	NOT11	73
7796242	NOT11_FAS68604	NOT11	221
7796243	NOT11_FAS68604	NOT11	122
7796244	NOT11_FAS68604	NOT11	95
7796245	NOT11_FAS68604	NOT11	110
7796246	NOT11_FAS68604	NOT11	105
7796247	NOT11_FAS68604	NOT11	65
7796248	NOT11_FAS68604	NOT11	158
7796249	NOT11_FAS68604	NOT11	58
7796250	NOT11_FAS68604	NOT11	114
7796251	NOT11_FAS68604	NOT11	91
7796252	NOT11_FAS68604	NOT11	75
7796253	NOT11_FAS68604	NOT11	92
7796254	NOT11_FAS68604	NOT11	89
7796255	NOT11_FAS68604	NOT11	125
7796256	NOT11_FAS68604	NOT11	107
7796257	NOT11_FAS68604	NOT11	92
7796258	NOT11_FAS68604	NOT11	34
7796259	NOT11_FAS68604	NOT11	36
7796260	NOT11_FAS68604	NOT11	51
7796261	NOT11_FAS68604	NOT11	29
7796262	NOT11_FAS68604	NOT11	87
7796263	NOT11_FAS68604	NOT11	143
7796264	NOT11_FAS68604	NOT11	113
7796265	NOT11_FAS68604	NOT11	44
7796266	NOT11_FAS68604	NOT11	98
7796267	NOT11_FAS68604	NOT11	133
7796268	NOT11_FAS68604	NOT11	154
7796269	NOT11_FAS68604	NOT11	113
7796270	NOT11_FAS68604	NOT11	48
7796271	NOT11_FAS68604	NOT11	86
7796272	NOT11_FAS68604	NOT11	144
7796273	NOT11_FAS68604	NOT11	81
7796274	NOT11_FAS68604	NOT11	44
7796275	NOT11_FAS68604	NOT11	145
7796276	NOT11_FAS68604	NOT11	183
7796277	NOT11_FAS68604	NOT11	37
7796278	NOT11_FAS68604	NOT11	109
7796279	NOT11_FAS68604	NOT11	107
7796280	NOT11_FAS68604	NOT11	61
7796281	NOT11_FAS68604	NOT11	95
7796282	NOT11_FAS68604	NOT11	140
7796283	NOT11_FAS68604	NOT11	143
7796284	NOT11_FAS68604	NOT11	36
7796285	NOT11_FAS68604	NOT11	167
7796286	NOT11_FAS68604	NOT11	139
7796287	NOT11_FAS68604	NOT11	109
7796288	NOT11_FAS68604	NOT11	82
7796289	NOT11_FAS68604	NOT11	132
7796290	NOT11_FAS68604	NOT11	45
7796291	NOT11_FAS68604	NOT11	58
7796292	NOT11_FAS68604	NOT11	48
7796293	NOT11_FAS68604	NOT11	46
7796294	NOT11_FAS68604	NOT11	180
7796295	NOT11_FAS68604	NOT11	100
7796296	NOT11_FAS68604	NOT11	216
7796297	NOT11_FAS68604	NOT11	60
7796298	NOT11_FAS68604	NOT11	162
7796299	NOT11_FAS68604	NOT11	135
7796300	NOT11_FAS68604	NOT11	53
7796301	NOT11_FAS68604	NOT11	168
7796302	NOT11_FAS68604	NOT11	54
7796303	NOT11_FAS68604	NOT11	61
7796304	NOT11_FAS68604	NOT11	52
7796305	NOT11_FAS68604	NOT11	32
7796306	NOT11_FAS68604	NOT11	158
7796307	NOT11_FAS68604	NOT11	76
7796308	NOT11_FAS68604	NOT11	171
7796309	NOT11_FAS68604	NOT11	55
7796310	NOT11_FAS68604	NOT11	103
7796311	NOT11_FAS68604	NOT11	131
7796312	NOT11_FAS68604	NOT11	141
7796313	NOT11_FAS68604	NOT11	81
7796314	NOT11_FAS68604	NOT11	68
7796315	NOT11_FAS68604	NOT11	165
7796316	NOT11_FAS68604	NOT11	150
7796317	NOT11_FAS68604	NOT11	144
7796318	NOT11_FAS68604	NOT11	132
7796319	NOT11_FAS68604	NOT11	139
7796320	NOT11_FAS68604	NOT11	37
7796321	NOT11_FAS68604	NOT11	52
7796322	NOT11_FAS68604	NOT11	93
7796323	NOT11_FAS68604	NOT11	143
7796324	NOT11_FAS68604	NOT11	140
7796325	NOT11_FAS68604	NOT11	116
7796326	NOT11_FAS68604	NOT11	102
7796327	NOT11_FAS68604	NOT11	233
7796328	NOT11_FAS68604	NOT11	172
7796329	NOT11_FAS68604	NOT11	79
7796330	NOT11_FAS68604	NOT11	72
7796331	NOT11_FAS68604	NOT11	76
7796332	NOT11_FAS68604	NOT11	154
7796333	NOT11_FAS68604	NOT11	40
7796334	NOT11_FAS68604	NOT11	130
7796335	NOT11_FAS68604	NOT11	83
7796336	NOT11_FAS68604	NOT11	119
7796337	NOT11_FAS68604	NOT11	140
7796338	NOT11_FAS68604	NOT11	37
7796339	NOT11_FAS68604	NOT11	137
7796340	NOT11_FAS68604	NOT11	100
7796341	NOT11_FAS68604	NOT11	183
7796342	NOT11_FAS68604	NOT11	124
7796343	NOT11_FAS68604	NOT11	63
7796344	NOT11_FAS68604	NOT11	124
7796345	NOT11_FAS68604	NOT11	172
7796346	NOT11_FAS68604	NOT11	76
7796347	NOT11_FAS68604	NOT11	118
7796348	NOT11_FAS68604	NOT11	88
7796349	NOT11_FAS68604	NOT11	61
7796350	NOT11_FAS68604	NOT11	54
7796351	NOT11_FAS68604	NOT11	142
7796352	NOT11_FAS68604	NOT11	103
7796353	NOT11_FAS68604	NOT11	87
7796354	NOT11_FAS68604	NOT11	91
7796355	NOT11_FAS68604	NOT11	96
7796356	NOT11_FAS68604	NOT11	101
7796357	NOT11_FAS68604	NOT11	50
7796358	NOT11_FAS68604	NOT11	71
7796359	NOT11_FAS68604	NOT11	83
7796360	NOT11_FAS68604	NOT11	53
7796361	NOT11_FAS68604	NOT11	70
7796362	NOT11_FAS68604	NOT11	127
7796363	NOT11_FAS68604	NOT11	55
7796364	NOT11_FAS68604	NOT11	99
7796365	NOT11_FAS68604	NOT11	56
7796366	NOT11_FAS68604	NOT11	77
7796367	NOT11_FAS68604	NOT11	76
7796368	NOT11_FAS68604	NOT11	85
7796369	NOT11_FAS68604	NOT11	103
7796370	NOT11_FAS68604	NOT11	110
7796371	NOT11_FAS68604	NOT11	47
7796372	NOT11_FAS68604	NOT11	57
7796373	NOT11_FAS68604	NOT11	140
7796374	NOT11_FAS68604	NOT11	69
7796375	NOT11_FAS68604	NOT11	129
7796376	NOT11_FAS68604	NOT11	70
7796377	NOT11_FAS68604	NOT11	62
7796378	NOT11_FAS68604	NOT11	174
7796379	NOT11_FAS68604	NOT11	82
7796380	NOT11_FAS68604	NOT11	99
7796381	NOT11_FAS68604	NOT11	173
7796382	NOT11_FAS68604	NOT11	107
7796383	NOT11_FAS68604	NOT11	73
7796384	NOT11_FAS68604	NOT11	48
7796385	NOT11_FAS68604	NOT11	85
7796386	NOT11_FAS68604	NOT11	44
7796387	NOT11_FAS68604	NOT11	53
7796388	NOT11_FAS68604	NOT11	87
7796389	NOT11_FAS68604	NOT11	81
7796390	NOT11_FAS68604	NOT11	156
7796391	NOT11_FAS68604	NOT11	35
7796392	NOT11_FAS68604	NOT11	56
7796393	NOT11_FAS68604	NOT11	53
7796394	NOT11_FAS68604	NOT11	72
7796395	NOT11_FAS68604	NOT11	60
7796396	NOT11_FAS68604	NOT11	159
7796397	NOT11_FAS68604	NOT11	126
7796398	NOT11_FAS68604	NOT11	107
7796399	NOT11_FAS68604	NOT11	57
7796400	NOT11_FAS68604	NOT11	198
7796401	NOT11_FAS68604	NOT11	103
7796402	NOT11_FAS68604	NOT11	105
7796403	NOT11_FAS68604	NOT11	116
7796404	NOT11_FAS68604	NOT11	71
7796405	NOT11_FAS68604	NOT11	106
7796406	NOT11_FAS68604	NOT11	70
7796407	NOT11_FAS68604	NOT11	91
7796408	NOT11_FAS68604	NOT11	146
7796409	NOT11_FAS68604	NOT11	89
7796410	NOT11_FAS68604	NOT11	118
7796411	NOT11_FAS68604	NOT11	50
7796412	NOT11_FAS68604	NOT11	69
7796413	NOT11_FAS68604	NOT11	132
7796414	NOT11_FAS68604	NOT11	77
7796415	NOT11_FAS68604	NOT11	69
7796416	NOT11_FAS68604	NOT11	43
7796417	NOT11_FAS68604	NOT11	47
7796418	NOT11_FAS68604	NOT11	54
7796419	NOT11_FAS68604	NOT11	105
7796420	NOT11_FAS68604	NOT11	82
7796421	NOT11_FAS68604	NOT11	69
7796422	NOT11_FAS68604	NOT11	66
7796423	NOT11_FAS68604	NOT11	104
7796424	NOT11_FAS68604	NOT11	128
7796425	NOT11_FAS68604	NOT11	106
7796426	NOT11_FAS68604	NOT11	87
7796427	NOT11_FAS68604	NOT11	32
7796428	NOT11_FAS68604	NOT11	114
7796429	NOT11_FAS68604	NOT11	107
7796430	NOT11_FAS68604	NOT11	172
7796431	NOT11_FAS68604	NOT11	127
7796432	NOT11_FAS68604	NOT11	48
7796433	NOT11_FAS68604	NOT11	57
7796434	NOT11_FAS68604	NOT11	37
7796435	NOT11_FAS68604	NOT11	144
7796436	NOT11_FAS68604	NOT11	229
7796437	NOT11_FAS68604	NOT11	103
7796438	NOT11_FAS68604	NOT11	112
7796439	NOT11_FAS68604	NOT11	88
7796440	NOT11_FAS68604	NOT11	62
7796441	NOT11_FAS68604	NOT11	76
7796442	NOT11_FAS68604	NOT11	199
7796443	NOT11_FAS68604	NOT11	109
7796444	NOT11_FAS68604	NOT11	207
7796445	NOT11_FAS68604	NOT11	104
7796446	NOT11_FAS68604	NOT11	91
7796447	NOT11_FAS68604	NOT11	50
7796448	NOT11_FAS68604	NOT11	110
7796449	NOT11_FAS68604	NOT11	105
7796450	NOT11_FAS68604	NOT11	152
7796451	NOT11_FAS68604	NOT11	71
7796452	NOT11_FAS68604	NOT11	104
7796453	NOT11_FAS68604	NOT11	126
7796454	NOT11_FAS68604	NOT11	115
7796455	NOT11_FAS68604	NOT11	57
7796456	NOT11_FAS68604	NOT11	115
7796457	NOT11_FAS68604	NOT11	97
7796458	NOT11_FAS68604	NOT11	33
7796459	NOT11_FAS68604	NOT11	75
7796460	NOT11_FAS68604	NOT11	62
7796461	NOT11_FAS68604	NOT11	131
7796462	NOT11_FAS68604	NOT11	39
7796463	NOT11_FAS68604	NOT11	36
7796464	NOT11_FAS68604	NOT11	74
7796465	NOT11_FAS68604	NOT11	71
7796466	NOT11_FAS68604	NOT11	52
7796467	NOT11_FAS68604	NOT11	89
7796468	NOT11_FAS68604	NOT11	59
7796469	NOT11_FAS68604	NOT11	43
7796470	NOT11_FAS68604	NOT11	170
7796471	NOT11_FAS68604	NOT11	111
7796472	NOT11_FAS68604	NOT11	197
7796473	NOT11_FAS68604	NOT11	212
7796474	NOT11_FAS68604	NOT11	34
7796475	NOT11_FAS68604	NOT11	205
7796476	NOT11_FAS68604	NOT11	69
7796477	NOT11_FAS68604	NOT11	26
7796478	NOT11_FAS68604	NOT11	138
7796479	NOT11_FAS68604	NOT11	51
7796480	NOT11_FAS68604	NOT11	221
7796481	NOT11_FAS68604	NOT11	92
7796482	NOT11_FAS68604	NOT11	135
7796483	NOT11_FAS68604	NOT11	76
7796484	NOT11_FAS68604	NOT11	85
7796485	NOT11_FAS68604	NOT11	78
7796486	NOT11_FAS68604	NOT11	162
7796487	NOT11_FAS68604	NOT11	79
7796488	NOT11_FAS68604	NOT11	21
7796489	NOT11_FAS68604	NOT11	52
7796490	NOT11_FAS68604	NOT11	39
7796491	NOT11_FAS68604	NOT11	126
7796492	NOT11_FAS68604	NOT11	82
7796493	NOT11_FAS68604	NOT11	103
7796494	NOT11_FAS68604	NOT11	23
7796495	NOT11_FAS68604	NOT11	125
7796496	NOT11_FAS68604	NOT11	119
7796497	NOT11_FAS68604	NOT11	35
7796498	NOT11_FAS68604	NOT11	113
7796499	NOT11_FAS68604	NOT11	132
7796500	NOT11_FAS68604	NOT11	142
7796501	NOT11_FAS68604	NOT11	66
7796502	NOT11_FAS68604	NOT11	58
7796503	NOT11_FAS68604	NOT11	196
7796504	NOT11_FAS68604	NOT11	67
7796505	NOT11_FAS68604	NOT11	49
7796506	NOT11_FAS68604	NOT11	64
7796507	NOT11_FAS68604	NOT11	102
7796508	NOT11_FAS68604	NOT11	128
7796509	NOT11_FAS68604	NOT11	83
7796510	NOT11_FAS68604	NOT11	110
7796511	NOT11_FAS68604	NOT11	95
7796512	NOT11_FAS68604	NOT11	62
7796513	NOT11_FAS68604	NOT11	41
7796514	NOT11_FAS68604	NOT11	89
7796515	NOT11_FAS68604	NOT11	72
7796516	NOT11_FAS68604	NOT11	35
7796517	NOT11_FAS68604	NOT11	199
7796518	NOT11_FAS68604	NOT11	113
7796519	NOT11_FAS68604	NOT11	183
7796520	NOT11_FAS68604	NOT11	162
7796521	NOT11_FAS68604	NOT11	122
7796522	NOT11_FAS68604	NOT11	39
7796523	NOT11_FAS68604	NOT11	133
7796524	NOT11_FAS68604	NOT11	65
7796525	NOT11_FAS68604	NOT11	105
7796526	NOT11_FAS68604	NOT11	81
7796527	NOT11_FAS68604	NOT11	121
7796528	NOT11_FAS68604	NOT11	120
7796529	NOT11_FAS68604	NOT11	120
7796530	NOT11_FAS68604	NOT11	131
7796531	NOT11_FAS68604	NOT11	157
7796532	NOT11_FAS68604	NOT11	109
7796533	NOT11_FAS68604	NOT11	66
7796534	NOT11_FAS68604	NOT11	201
7796535	NOT11_FAS68604	NOT11	99
7796536	NOT11_FAS68604	NOT11	58
7796537	NOT11_FAS68604	NOT11	48
7796538	NOT11_FAS68604	NOT11	235
7796539	NOT11_FAS68604	NOT11	51
7796540	NOT11_FAS68604	NOT11	75
7796541	NOT11_FAS68604	NOT11	82
7796542	NOT11_FAS68604	NOT11	73
7796543	NOT11_FAS68604	NOT11	190
7796544	NOT11_FAS68604	NOT11	9
7796545	NOT11_FAS68604	NOT11	60
7796546	NOT11_FAS68604	NOT11	175
7796547	NOT11_FAS68604	NOT11	175
7796548	NOT11_FAS68604	NOT11	174
7796549	NOT11_FAS68604	NOT11	133
7796550	NOT11_FAS68604	NOT11	133
7796551	NOT11_FAS68604	NOT11	103
7796552	NOT11_FAS68604	NOT11	103
7796553	NOT11_FAS68604	NOT11	123
7796554	NOT11_FAS68604	NOT11	80
7796555	NOT11_FAS68604	NOT11	14
7796556	NOT11_FAS68604	NOT11	54
7796557	NOT11_FAS68604	NOT11	14
7796558	NOT11_FAS68604	NOT11	86
7796559	NOT11_FAS68604	NOT11	54
7796560	NOT11_FAS68604	NOT11	130
7796561	NOT11_FAS68604	NOT11	113
7796562	NOT11_FAS68604	NOT11	154
7796563	NOT11_FAS68604	NOT11	100
7796564	NOT11_FAS68604	NOT11	110
7796565	NOT11_FAS68604	NOT11	54
7796566	NOT11_FAS68604	NOT11	119
7796567	NOT11_FAS68604	NOT11	84
7796568	NOT11_FAS68604	NOT11	129
7796569	NOT11_FAS68604	NOT11	122
7796570	NOT11_FAS68604	NOT11	116
7796571	NOT11_FAS68604	NOT11	66
7796572	NOT11_FAS68604	NOT11	192
7796573	NOT11_FAS68604	NOT11	64
7796574	NOT11_FAS68604	NOT11	88
7796575	NOT11_FAS68604	NOT11	87
7796576	NOT11_FAS68604	NOT11	132
7796577	NOT11_FAS68604	NOT11	132
7796578	NOT11_FAS68604	NOT11	88
7796579	NOT11_FAS68604	NOT11	172
7796580	NOT11_FAS68604	NOT11	159
7796581	NOT11_FAS68604	NOT11	32
7796582	NOT11_FAS68604	NOT11	99
7796583	NOT11_FAS68604	NOT11	218
7796584	NOT11_FAS68604	NOT11	128
7796585	NOT11_FAS68604	NOT11	34
7796586	NOT11_FAS68604	NOT11	75
7796587	NOT11_FAS68604	NOT11	150
7796588	NOT11_FAS68604	NOT11	75
7796589	NOT11_FAS68604	NOT11	69
7796590	NOT11_FAS68604	NOT11	21
7796591	NOT11_FAS68604	NOT11	62
7796592	NOT11_FAS68604	NOT11	96
7796593	NOT11_FAS68604	NOT11	57
7796594	NOT11_FAS68604	NOT11	103
7796595	NOT11_FAS68604	NOT11	144
7796596	NOT11_FAS68604	NOT11	54
7796597	NOT11_FAS68604	NOT11	138
7796598	NOT11_FAS68604	NOT11	138
7796599	NOT11_FAS68604	NOT11	37
7796600	NOT11_FAS68604	NOT11	86
7796601	NOT11_FAS68604	NOT11	115
7796602	NOT11_FAS68604	NOT11	58
7796603	NOT11_FAS68604	NOT11	68
7796604	NOT11_FAS68604	NOT11	125
7796605	NOT11_FAS68604	NOT11	110
7796606	NOT11_FAS68604	NOT11	156
7796607	NOT11_FAS68604	NOT11	65
7796608	NOT11_FAS68604	NOT11	160
7796609	NOT11_FAS68604	NOT11	96
7796610	NOT11_FAS68604	NOT11	9
7796611	NOT11_FAS68604	NOT11	74
7796612	NOT11_FAS68604	NOT11	86
7796613	NOT11_FAS68604	NOT11	75
7796614	NOT11_FAS68604	NOT11	122
7796615	NOT11_FAS68604	NOT11	70
7796616	NOT11_FAS68604	NOT11	46
7796617	NOT11_FAS68604	NOT11	125
7796618	NOT11_FAS68604	NOT11	58
7796619	NOT11_FAS68604	NOT11	117
7796620	NOT11_FAS68604	NOT11	77
7796621	NOT11_FAS68604	NOT11	141
7796622	NOT11_FAS68604	NOT11	61
7796623	NOT11_FAS68604	NOT11	114
7796624	NOT11_FAS68604	NOT11	90
7796625	NOT11_FAS68604	NOT11	40
7796626	NOT11_FAS68604	NOT11	52
7796627	NOT11_FAS68604	NOT11	126
7796628	NOT11_FAS68604	NOT11	57
7796629	NOT11_FAS68604	NOT11	84
7796630	NOT11_FAS68604	NOT11	57
7796631	NOT11_FAS68604	NOT11	63
7796632	NOT11_FAS68604	NOT11	30
7796633	NOT11_FAS68604	NOT11	117
7796634	NOT11_FAS68604	NOT11	114
7796635	NOT11_FAS68604	NOT11	100
7796636	NOT11_FAS68604	NOT11	192
7796637	NOT11_FAS68604	NOT11	70
7796638	NOT11_FAS68604	NOT11	101
7796639	NOT11_FAS68604	NOT11	149
7796640	NOT11_FAS68604	NOT11	63
7796641	NOT11_FAS68604	NOT11	138
7796642	NOT11_FAS68604	NOT11	37
7796643	NOT11_FAS68604	NOT11	138
7796644	NOT11_FAS68604	NOT11	106
7796645	NOT11_FAS68604	NOT11	72
7796646	NOT11_FAS68604	NOT11	96
7796647	NOT11_FAS68604	NOT11	118
7796648	NOT11_FAS68604	NOT11	60
7796649	NOT11_FAS68604	NOT11	103
7796650	NOT11_FAS68604	NOT11	83
7796651	NOT11_FAS68604	NOT11	245
7796652	NOT11_FAS68604	NOT11	101
7796653	NOT11_FAS68604	NOT11	97
7796654	NOT11_FAS68604	NOT11	151
7796655	NOT11_FAS68604	NOT11	56
7796656	NOT11_FAS68604	NOT11	65
7796657	NOT11_FAS68604	NOT11	139
7796658	NOT11_FAS68604	NOT11	264
7796659	NOT11_FAS68604	NOT11	62
7796660	NOT11_FAS68604	NOT11	117
7796661	NOT11_FAS68604	NOT11	34
7796662	NOT11_FAS68604	NOT11	69
7796663	NOT11_FAS68604	NOT11	74
7796664	NOT11_FAS68604	NOT11	80
7796665	NOT11_FAS68604	NOT11	59
7796666	NOT11_FAS68604	NOT11	146
7796667	NOT11_FAS68604	NOT11	110
7796668	NOT11_FAS68604	NOT11	129
7796669	NOT11_FAS68604	NOT11	44
7796670	NOT11_FAS68604	NOT11	84
7796671	NOT11_FAS68604	NOT11	172
7796672	NOT11_FAS68604	NOT11	105
7796673	NOT11_FAS68604	NOT11	18
7796674	NOT11_FAS68604	NOT11	40
7796675	NOT11_FAS68604	NOT11	202
7796676	NOT11_FAS68604	NOT11	90
7796677	NOT11_FAS68604	NOT11	66
7796678	NOT11_FAS68604	NOT11	59
7796679	NOT11_FAS68604	NOT11	123
7796680	NOT11_FAS68604	NOT11	39
7796681	NOT11_FAS68604	NOT11	62
7796682	NOT11_FAS68604	NOT11	42
7796683	NOT11_FAS68604	NOT11	68
7796684	NOT11_FAS68604	NOT11	107
7796685	NOT11_FAS68604	NOT11	85
7796686	NOT11_FAS68604	NOT11	60
7796687	NOT11_FAS68604	NOT11	101
7796688	NOT11_FAS68604	NOT11	52
7796689	NOT11_FAS68604	NOT11	34
7796690	NOT11_FAS68604	NOT11	116
7796691	NOT11_FAS68604	NOT11	76
7796692	NOT11_FAS68604	NOT11	47
7796693	NOT11_FAS68604	NOT11	33
7796694	NOT11_FAS68604	NOT11	85
7796695	NOT11_FAS68604	NOT11	89
7796696	NOT11_FAS68604	NOT11	118
7796697	NOT11_FAS68604	NOT11	61
7796698	NOT11_FAS68604	NOT11	69
7796699	NOT11_FAS68604	NOT11	129
7796700	NOT11_FAS68604	NOT11	176
7796701	NOT11_FAS68604	NOT11	86
7796702	NOT11_FAS68604	NOT11	147
7796703	NOT11_FAS68604	NOT11	185
7796704	NOT11_FAS68604	NOT11	104
7796705	NOT11_FAS68604	NOT11	194
7796706	NOT11_FAS68604	NOT11	153
7796707	NOT11_FAS68604	NOT11	74
7796708	NOT11_FAS68604	NOT11	38
7796709	NOT11_FAS68604	NOT11	40
7796710	NOT11_FAS68604	NOT11	194
7796711	NOT11_FAS68604	NOT11	73
7796712	NOT11_FAS68604	NOT11	55
7796713	NOT11_FAS68604	NOT11	211
7796714	NOT11_FAS68604	NOT11	104
7796715	NOT11_FAS68604	NOT11	65
7796716	NOT11_FAS68604	NOT11	72
7796717	NOT11_FAS68604	NOT11	104
7796718	NOT11_FAS68604	NOT11	56
7796719	NOT11_FAS68604	NOT11	65
7796720	NOT11_FAS68604	NOT11	170
7796721	NOT11_FAS68604	NOT11	84
7796722	NOT11_FAS68604	NOT11	126
7796723	NOT11_FAS68604	NOT11	78
7796724	NOT11_FAS68604	NOT11	102
7796725	NOT11_FAS68604	NOT11	141
7796726	NOT11_FAS68604	NOT11	424
7796727	NOT11_FAS68604	NOT11	116
7796728	NOT11_FAS68604	NOT11	191
7796729	NOT11_FAS68604	NOT11	111
7796730	NOT11_FAS68604	NOT11	143
7796731	NOT11_FAS68604	NOT11	49
7796732	NOT11_FAS68604	NOT11	226
7796733	NOT11_FAS68604	NOT11	204
7796734	NOT11_FAS68604	NOT11	223
7796735	NOT11_FAS68604	NOT11	109
7796736	NOT11_FAS68604	NOT11	75
7796737	NOT11_FAS68604	NOT11	105
7796738	NOT11_FAS68604	NOT11	64
7796739	NOT11_FAS68604	NOT11	152
7796740	NOT11_FAS68604	NOT11	42
7796741	NOT11_FAS68604	NOT11	161
7796742	NOT11_FAS68604	NOT11	45
7796743	NOT11_FAS68604	NOT11	149
7796744	NOT11_FAS68604	NOT11	101
7796745	NOT11_FAS68604	NOT11	111
7796746	NOT11_FAS68604	NOT11	48
7796747	NOT11_FAS68604	NOT11	89
7796748	NOT11_FAS68604	NOT11	164
7796749	NOT11_FAS68604	NOT11	128
7796750	NOT11_FAS68604	NOT11	89
7796751	NOT11_FAS68604	NOT11	121
7796752	NOT11_FAS68604	NOT11	7
7796753	NOT11_FAS68604	NOT11	71
7796754	NOT11_FAS68604	NOT11	143
7796755	NOT11_FAS68604	NOT11	69
7796756	NOT11_FAS68604	NOT11	33
7796757	NOT11_FAS68604	NOT11	139
7796758	NOT11_FAS68604	NOT11	94
7796759	NOT11_FAS68604	NOT11	108
7796760	NOT11_FAS68604	NOT11	62
7796761	NOT11_FAS68604	NOT11	59
7796762	NOT11_FAS68604	NOT11	57
7796763	NOT11_FAS68604	NOT11	134
7796764	NOT11_FAS68604	NOT11	83
7796765	NOT11_FAS68604	NOT11	118
7796766	NOT11_FAS68604	NOT11	179
7796767	NOT11_FAS68604	NOT11	131
7796768	NOT11_FAS68604	NOT11	76
7796769	NOT11_FAS68604	NOT11	86
7796770	NOT11_FAS68604	NOT11	157
7796771	NOT11_FAS68604	NOT11	108
7796772	NOT11_FAS68604	NOT11	75
7796773	NOT11_FAS68604	NOT11	141
7796774	NOT11_FAS68604	NOT11	153
7796775	NOT11_FAS68604	NOT11	94
7796776	NOT11_FAS68604	NOT11	139
7796777	NOT11_FAS68604	NOT11	102
7796778	NOT11_FAS68604	NOT11	78
7796779	NOT11_FAS68604	NOT11	77
7796780	NOT11_FAS68604	NOT11	93
7796781	NOT11_FAS68604	NOT11	91
7796782	NOT11_FAS68604	NOT11	168
7796783	NOT11_FAS68604	NOT11	207
7796784	NOT11_FAS68604	NOT11	50
7796785	NOT11_FAS68604	NOT11	195
7796786	NOT11_FAS68604	NOT11	107
7796787	NOT11_FAS68604	NOT11	106
7796788	NOT11_FAS68604	NOT11	32
7796789	NOT11_FAS68604	NOT11	55
7796790	NOT11_FAS68604	NOT11	71
7796791	NOT11_FAS68604	NOT11	65
7796792	NOT11_FAS68604	NOT11	71
7796793	NOT11_FAS68604	NOT11	177
7796794	NOT11_FAS68604	NOT11	57
7796795	NOT11_FAS68604	NOT11	35
7796796	NOT11_FAS68604	NOT11	151
7796797	NOT11_FAS68604	NOT11	98
7796798	NOT11_FAS68604	NOT11	87
7796799	NOT11_FAS68604	NOT11	144
7796800	NOT11_FAS68604	NOT11	102
7796801	NOT11_FAS68604	NOT11	111
7796802	NOT11_FAS68604	NOT11	144
7796803	NOT11_FAS68604	NOT11	138
7796804	NOT11_FAS68604	NOT11	194
7796805	NOT11_FAS68604	NOT11	186
7796806	NOT11_FAS68604	NOT11	158
7796807	NOT11_FAS68604	NOT11	172
7796808	NOT11_FAS68604	NOT11	29
7796809	NOT11_FAS68604	NOT11	38
7796810	NOT11_FAS68604	NOT11	188
7796811	NOT11_FAS68604	NOT11	183
7796812	NOT11_FAS68604	NOT11	76
7796813	NOT11_FAS68604	NOT11	170
7796814	NOT11_FAS68604	NOT11	93
7796815	NOT11_FAS68604	NOT11	70
7796816	NOT11_FAS68604	NOT11	146
7796817	NOT11_FAS68604	NOT11	75
7796818	NOT11_FAS68604	NOT11	51
7796819	NOT11_FAS68604	NOT11	30
7796820	NOT11_FAS68604	NOT11	148
7796821	NOT11_FAS68604	NOT11	21
7796822	NOT11_FAS68604	NOT11	136
7796823	NOT11_FAS68604	NOT11	132
7796824	NOT11_FAS68604	NOT11	214
7796825	NOT11_FAS68604	NOT11	193
7796826	NOT11_FAS68604	NOT11	160
7796827	NOT11_FAS68604	NOT11	140
7796828	NOT11_FAS68604	NOT11	10
7796829	NOT11_FAS68604	NOT11	131
7796830	NOT11_FAS68604	NOT11	78
7796831	NOT11_FAS68604	NOT11	130
7796832	NOT11_FAS68604	NOT11	151
7796833	NOT11_FAS68604	NOT11	136
7796834	NOT11_FAS68604	NOT11	133
7796835	NOT11_FAS68604	NOT11	52
7796836	NOT11_FAS68604	NOT11	208
7796837	NOT11_FAS68604	NOT11	18
7796838	NOT11_FAS68604	NOT11	261
7796839	NOT11_FAS68604	NOT11	50
7796840	NOT11_FAS68604	NOT11	42
7796841	NOT11_FAS68604	NOT11	67
7796842	NOT11_FAS68604	NOT11	107
7796843	NOT11_FAS68604	NOT11	138
7796844	NOT11_FAS68604	NOT11	153
7796845	NOT11_FAS68604	NOT11	158
7796846	NOT11_FAS68604	NOT11	158
7796847	NOT11_FAS68604	NOT11	101
7796848	NOT11_FAS68604	NOT11	85
7796849	NOT11_FAS68604	NOT11	153
7796850	NOT11_FAS68604	NOT11	140
7796851	NOT11_FAS68604	NOT11	66
7796852	NOT11_FAS68604	NOT11	64
7796853	NOT11_FAS68604	NOT11	228
7796854	NOT11_FAS68604	NOT11	62
7796855	NOT11_FAS68604	NOT11	101
7796856	NOT11_FAS68604	NOT11	180
7796857	NOT11_FAS68604	NOT11	170
7796858	NOT11_FAS68604	NOT11	80
7796859	NOT11_FAS68604	NOT11	54
7796860	NOT11_FAS68604	NOT11	150
7796861	NOT11_FAS68604	NOT11	172
7796862	NOT11_FAS68604	NOT11	47
7796863	NOT11_FAS68604	NOT11	163
7796864	NOT11_FAS68604	NOT11	126
7796865	NOT11_FAS68604	NOT11	144
7796866	NOT11_FAS68604	NOT11	152
7796867	NOT11_FAS68604	NOT11	98
7796868	NOT11_FAS68604	NOT11	37
7796869	NOT11_FAS68604	NOT11	107
7796870	NOT11_FAS68604	NOT11	154
7796871	NOT11_FAS68604	NOT11	125
7796872	NOT11_FAS68604	NOT11	53
7796873	NOT11_FAS68604	NOT11	120
7796874	NOT11_FAS68604	NOT11	71
7796875	NOT11_FAS68604	NOT11	142
7796876	NOT11_FAS68604	NOT11	85
7796877	NOT11_FAS68604	NOT11	158
7796878	NOT11_FAS68604	NOT11	60
7796879	NOT11_FAS68604	NOT11	52
7796880	NOT11_FAS68604	NOT11	118
7796881	NOT11_FAS68604	NOT11	194
7796882	NOT11_FAS68604	NOT11	74
7796883	NOT11_FAS68604	NOT11	121
7796884	NOT11_FAS68604	NOT11	28
7796885	NOT11_FAS68604	NOT11	90
7796886	NOT11_FAS68604	NOT11	119
7796887	NOT11_FAS68604	NOT11	109
7796888	NOT11_FAS68604	NOT11	161
7796889	NOT11_FAS68604	NOT11	104
7796890	NOT11_FAS68604	NOT11	106
7796891	NOT11_FAS68604	NOT11	101
7796892	NOT11_FAS68604	NOT11	41
7796893	NOT11_FAS68604	NOT11	89
7796894	NOT11_FAS68604	NOT11	54
7796895	NOT11_FAS68604	NOT11	185
7796896	NOT11_FAS68604	NOT11	92
7796897	NOT11_FAS68604	NOT11	129
7796898	NOT11_FAS68604	NOT11	121
7796899	NOT11_FAS68604	NOT11	132
7796900	NOT11_FAS68604	NOT11	114
7796901	NOT11_FAS68604	NOT11	125
7796902	NOT11_FAS68604	NOT11	104
7796903	NOT11_FAS68604	NOT11	177
7796904	NOT11_FAS68604	NOT11	134
7796905	NOT11_FAS68604	NOT11	48
7796906	NOT11_FAS68604	NOT11	147
7796907	NOT11_FAS68604	NOT11	63
7796908	NOT11_FAS68604	NOT11	41
7796909	NOT11_FAS68604	NOT11	240
7796910	NOT11_FAS68604	NOT11	140
7796911	NOT11_FAS68604	NOT11	57
7796912	NOT11_FAS68604	NOT11	99
7796913	NOT11_FAS68604	NOT11	185
7796914	NOT11_FAS68604	NOT11	195
7796915	NOT11_FAS68604	NOT11	71
7796916	NOT11_FAS68604	NOT11	134
7796917	NOT11_FAS68604	NOT11	102
7796918	NOT11_FAS68604	NOT11	148
7796919	NOT11_FAS68604	NOT11	64
7796920	NOT11_FAS68604	NOT11	60
7796921	NOT11_FAS68604	NOT11	97
7796922	NOT11_FAS68604	NOT11	44
7796923	NOT11_FAS68604	NOT11	125
7796924	NOT11_FAS68604	NOT11	61
7796925	NOT11_FAS68604	NOT11	149
7796926	NOT11_FAS68604	NOT11	104
7796927	NOT11_FAS68604	NOT11	50
7796928	NOT11_FAS68604	NOT11	68
7796929	NOT11_FAS68604	NOT11	144
7796930	NOT11_FAS68604	NOT11	75
7796931	NOT11_FAS68604	NOT11	136
7796932	NOT11_FAS68604	NOT11	83
7796933	NOT11_FAS68604	NOT11	149
7796934	NOT11_FAS68604	NOT11	83
7796935	NOT11_FAS68604	NOT11	109
7796936	NOT11_FAS68604	NOT11	134
7796937	NOT11_FAS68604	NOT11	62
7796938	NOT11_FAS68604	NOT11	151
7796939	NOT11_FAS68604	NOT11	61
7796940	NOT11_FAS68604	NOT11	103
7796941	NOT11_FAS68604	NOT11	78
7796942	NOT11_FAS68604	NOT11	62
7796943	NOT11_FAS68604	NOT11	83
7796944	NOT11_FAS68604	NOT11	161
7796945	NOT11_FAS68604	NOT11	78
7796946	NOT11_FAS68604	NOT11	103
7796947	NOT11_FAS68604	NOT11	99
7796948	NOT11_FAS68604	NOT11	151
7796949	NOT11_FAS68604	NOT11	135
7796950	NOT11_FAS68604	NOT11	54
7796951	NOT11_FAS68604	NOT11	125
7796952	NOT11_FAS68604	NOT11	111
7796953	NOT11_FAS68604	NOT11	154
7796954	NOT11_FAS68604	NOT11	104
7796955	NOT11_FAS68604	NOT11	70
7796956	NOT11_FAS68604	NOT11	97
7796957	NOT11_FAS68604	NOT11	35
7796958	NOT11_FAS68604	NOT11	51
7796959	NOT11_FAS68604	NOT11	80
7796960	NOT11_FAS68604	NOT11	56
7796961	NOT11_FAS68604	NOT11	151
7796962	NOT11_FAS68604	NOT11	95
7796963	NOT11_FAS68604	NOT11	174
7796964	NOT11_FAS68604	NOT11	50
7796965	NOT11_FAS68604	NOT11	132
7796966	NOT11_FAS68604	NOT11	188
7796967	NOT11_FAS68604	NOT11	73
7796968	NOT11_FAS68604	NOT11	73
7796969	NOT11_FAS68604	NOT11	97
7796970	NOT11_FAS68604	NOT11	74
7796971	NOT11_FAS68604	NOT11	56
7796972	NOT11_FAS68604	NOT11	64
7796973	NOT11_FAS68604	NOT11	115
7796974	NOT11_FAS68604	NOT11	151
7796975	NOT11_FAS68604	NOT11	132
7796976	NOT11_FAS68604	NOT11	111
7796977	NOT11_FAS68604	NOT11	159
7796978	NOT11_FAS68604	NOT11	49
7796979	NOT11_FAS68604	NOT11	136
7796980	NOT11_FAS68604	NOT11	86
7796981	NOT11_FAS68604	NOT11	84
7796982	NOT11_FAS68604	NOT11	140
7796983	NOT11_FAS68604	NOT11	204
7796984	NOT11_FAS68604	NOT11	143
7796985	NOT11_FAS68604	NOT11	106
7796986	NOT11_FAS68604	NOT11	143
7796987	NOT11_FAS68604	NOT11	38
7796988	NOT11_FAS68604	NOT11	54
7796989	NOT11_FAS68604	NOT11	48
7796990	NOT11_FAS68604	NOT11	92
7796991	NOT11_FAS68604	NOT11	134
7796992	NOT11_FAS68604	NOT11	45
7796993	NOT11_FAS68604	NOT11	137
7796994	NOT11_FAS68604	NOT11	134
7796995	NOT11_FAS68604	NOT11	144
7796996	NOT11_FAS68604	NOT11	90
7796997	NOT11_FAS68604	NOT11	118
7796998	NOT11_FAS68604	NOT11	92
7796999	NOT11_FAS68604	NOT11	140
7797000	NOT11_FAS68604	NOT11	110
7797001	NOT11_FAS68604	NOT11	46
7797002	NOT11_FAS68604	NOT11	169
7797003	NOT11_FAS68604	NOT11	165
7797004	NOT11_FAS68604	NOT11	136
7797005	NOT11_FAS68604	NOT11	53
7797006	NOT11_FAS68604	NOT11	87
7797007	NOT11_FAS68604	NOT11	89
7797008	NOT11_FAS68604	NOT11	69
7797009	NOT11_FAS68604	NOT11	312
7797010	NOT11_FAS68604	NOT11	95
7797011	NOT11_FAS68604	NOT11	60
7797012	NOT11_FAS68604	NOT11	203
7797013	NOT11_FAS68604	NOT11	71
7797014	NOT11_FAS68604	NOT11	57
7797015	NOT11_FAS68604	NOT11	20
7797016	NOT11_FAS68604	NOT11	39
7797017	NOT11_FAS68604	NOT11	96
7797018	NOT11_FAS68604	NOT11	133
7797019	NOT11_FAS68604	NOT11	51
7797020	NOT11_FAS68604	NOT11	54
7797021	NOT11_FAS68604	NOT11	87
7797022	NOT11_FAS68604	NOT11	67
7797023	NOT11_FAS68604	NOT11	80
7797024	NOT11_FAS68604	NOT11	46
7797025	NOT11_FAS68604	NOT11	215
7797026	NOT11_FAS68604	NOT11	46
7797027	NOT11_FAS68604	NOT11	68
7797028	NOT11_FAS68604	NOT11	91
7797029	NOT11_FAS68604	NOT11	61
7797030	NOT11_FAS68604	NOT11	93
7797031	NOT11_FAS68604	NOT11	110
7797032	NOT11_FAS68604	NOT11	156
7797033	NOT11_FAS68604	NOT11	135
7797034	NOT11_FAS68604	NOT11	53
7797035	NOT11_FAS68604	NOT11	51
7797036	NOT11_FAS68604	NOT11	108
7797037	NOT11_FAS68604	NOT11	174
7797038	NOT11_FAS68604	NOT11	131
7797039	NOT11_FAS68604	NOT11	103
7797040	NOT11_FAS68604	NOT11	130
7797041	NOT11_FAS68604	NOT11	65
7797042	NOT11_FAS68604	NOT11	160
7797043	NOT11_FAS68604	NOT11	38
7797044	NOT11_FAS68604	NOT11	81
7797045	NOT11_FAS68604	NOT11	165
7797046	NOT11_FAS68604	NOT11	55
7797047	NOT11_FAS68604	NOT11	128
7797048	NOT11_FAS68604	NOT11	71
7797049	NOT11_FAS68604	NOT11	55
7797050	NOT11_FAS68604	NOT11	60
7797051	NOT11_FAS68604	NOT11	100
7797052	NOT11_FAS68604	NOT11	101
7797053	NOT11_FAS68604	NOT11	207
7797054	NOT11_FAS68604	NOT11	61
7797055	NOT11_FAS68604	NOT11	158
7797056	NOT11_FAS68604	NOT11	26
7797057	NOT11_FAS68604	NOT11	185
7797058	NOT11_FAS68604	NOT11	69
7797059	NOT11_FAS68604	NOT11	281
7797060	NOT11_FAS68604	NOT11	171
7797061	NOT11_FAS68604	NOT11	106
7797062	NOT11_FAS68604	NOT11	109
7797063	NOT11_FAS68604	NOT11	86
7797064	NOT11_FAS68604	NOT11	59
7797065	NOT11_FAS68604	NOT11	115
7797066	NOT11_FAS68604	NOT11	107
7797067	NOT11_FAS68604	NOT11	104
7797068	NOT11_FAS68604	NOT11	123
7797069	NOT11_FAS68604	NOT11	33
7797070	NOT11_FAS68604	NOT11	18
7797071	NOT11_FAS68604	NOT11	137
7797072	NOT11_FAS68604	NOT11	110
7797073	NOT11_FAS68604	NOT11	144
7797074	NOT11_FAS68604	NOT11	94
7797075	NOT11_FAS68604	NOT11	98
7797076	NOT11_FAS68604	NOT11	114
7797077	NOT11_FAS68604	NOT11	29
7797078	NOT11_FAS68604	NOT11	50
7797079	NOT11_FAS68604	NOT11	59
7797080	NOT11_FAS68604	NOT11	120
7797081	NOT11_FAS68604	NOT11	67
7797082	NOT11_FAS68604	NOT11	121
7797083	NOT11_FAS68604	NOT11	108
7797084	NOT11_FAS68604	NOT11	93
7797085	NOT11_FAS68604	NOT11	155
7797086	NOT11_FAS68604	NOT11	211
7797087	NOT11_FAS68604	NOT11	57
7797088	NOT11_FAS68604	NOT11	138
7797089	NOT11_FAS68604	NOT11	134
7797090	NOT11_FAS68604	NOT11	59
7797091	NOT11_FAS68604	NOT11	44
7797092	NOT11_FAS68604	NOT11	68
7797093	NOT11_FAS68604	NOT11	80
7797094	NOT11_FAS68604	NOT11	132
7797095	NOT11_FAS68604	NOT11	133
7797096	NOT11_FAS68604	NOT11	33
7797097	NOT11_FAS68604	NOT11	133
7797098	NOT11_FAS68604	NOT11	165
7797099	NOT11_FAS68604	NOT11	138
7797100	NOT11_FAS68604	NOT11	40
7797101	NOT11_FAS68604	NOT11	60
7797102	NOT11_FAS68604	NOT11	39
7797103	NOT11_FAS68604	NOT11	64
7797104	NOT11_FAS68604	NOT11	91
7797105	NOT11_FAS68604	NOT11	61
7797106	NOT11_FAS68604	NOT11	51
7797107	NOT11_FAS68604	NOT11	44
7797108	NOT11_FAS68604	NOT11	158
7797109	NOT11_FAS68604	NOT11	205
7797110	NOT11_FAS68604	NOT11	102
7797111	NOT11_FAS68604	NOT11	38
7797112	NOT11_FAS68604	NOT11	186
7797113	NOT11_FAS68604	NOT11	77
7797114	NOT11_FAS68604	NOT11	34
7797115	NOT11_FAS68604	NOT11	37
7797116	NOT11_FAS68604	NOT11	71
7797117	NOT11_FAS68604	NOT11	119
7797118	NOT11_FAS68604	NOT11	77
7797119	NOT11_FAS68604	NOT11	75
7797120	NOT11_FAS68604	NOT11	50
7797121	NOT11_FAS68604	NOT11	36
7797122	NOT11_FAS68604	NOT11	138
7797123	NOT11_FAS68604	NOT11	51
7797124	NOT11_FAS68604	NOT11	42
7797125	NOT11_FAS68604	NOT11	139
7797126	NOT11_FAS68604	NOT11	55
7797127	NOT11_FAS68604	NOT11	31
7797128	NOT11_FAS68604	NOT11	178
7797129	NOT11_FAS68604	NOT11	95
7797130	NOT11_FAS68604	NOT11	98
7797131	NOT11_FAS68604	NOT11	91
7797132	NOT11_FAS68604	NOT11	80
7797133	NOT11_FAS68604	NOT11	45
7797134	NOT11_FAS68604	NOT11	87
7797135	NOT11_FAS68604	NOT11	143
7797136	NOT11_FAS68604	NOT11	112
7797137	NOT11_FAS68604	NOT11	194
7797138	NOT11_FAS68604	NOT11	116
7797139	NOT11_FAS68604	NOT11	118
7797140	NOT11_FAS68604	NOT11	63
7797141	NOT11_FAS68604	NOT11	97
7797142	NOT11_FAS68604	NOT11	295
7797143	NOT11_FAS68604	NOT11	119
7797144	NOT11_FAS68604	NOT11	134
7797145	NOT11_FAS68604	NOT11	65
7797146	NOT11_FAS68604	NOT11	96
7797147	NOT11_FAS68604	NOT11	95
7797148	NOT11_FAS68604	NOT11	143
7797149	NOT11_FAS68604	NOT11	154
7797150	NOT11_FAS68604	NOT11	110
7797151	NOT11_FAS68604	NOT11	99
7797152	NOT11_FAS68604	NOT11	201
7797153	NOT11_FAS68604	NOT11	35
7797154	NOT11_FAS68604	NOT11	68
7797155	NOT11_FAS68604	NOT11	132
7797156	NOT11_FAS68604	NOT11	126
7797157	NOT11_FAS68604	NOT11	138
7797158	NOT11_FAS68604	NOT11	50
7797159	NOT11_FAS68604	NOT11	125
7797160	NOT11_FAS68604	NOT11	151
7797161	NOT11_FAS68604	NOT11	52
7797162	NOT11_FAS68604	NOT11	121
7797163	NOT11_FAS68604	NOT11	84
7797164	NOT11_FAS68604	NOT11	84
7797165	NOT11_FAS68604	NOT11	184
7797166	NOT11_FAS68604	NOT11	107
7797167	NOT11_FAS68604	NOT11	30
7797168	NOT11_FAS68604	NOT11	101
7797169	NOT11_FAS68604	NOT11	152
7797170	NOT11_FAS68604	NOT11	78
7797171	NOT11_FAS68604	NOT11	157
7797172	NOT11_FAS68604	NOT11	86
7797173	NOT11_FAS68604	NOT11	195
7797174	NOT11_FAS68604	NOT11	120
7797175	NOT11_FAS68604	NOT11	105
7797176	NOT11_FAS68604	NOT11	129
7797177	NOT11_FAS68604	NOT11	82
7797178	NOT11_FAS68604	NOT11	54
7797179	NOT11_FAS68604	NOT11	51
7797180	NOT11_FAS68604	NOT11	104
7797181	NOT11_FAS68604	NOT11	42
7797182	NOT11_FAS68604	NOT11	172
7797183	NOT11_FAS68604	NOT11	128
7797184	NOT11_FAS68604	NOT11	248
7797185	NOT11_FAS68604	NOT11	146
7797186	NOT11_FAS68604	NOT11	125
7797187	NOT11_FAS68604	NOT11	104
7797188	NOT11_FAS68604	NOT11	71
7797189	NOT11_FAS68604	NOT11	154
7797190	NOT11_FAS68604	NOT11	32
7797191	NOT11_FAS68604	NOT11	122
7797192	NOT11_FAS68604	NOT11	31
7797193	NOT11_FAS68604	NOT11	51
7797194	NOT11_FAS68604	NOT11	101
7797195	NOT11_FAS68604	NOT11	56
7797196	NOT11_FAS68604	NOT11	145
7797197	NOT11_FAS68604	NOT11	173
7797198	NOT11_FAS68604	NOT11	168
7797199	NOT11_FAS68604	NOT11	145
7797200	NOT11_FAS68604	NOT11	126
7797201	NOT11_FAS68604	NOT11	12
7797202	NOT11_FAS68604	NOT11	174
7797203	NOT11_FAS68604	NOT11	87
7797204	NOT11_FAS68604	NOT11	61
7797205	NOT11_FAS68604	NOT11	108
7797206	NOT11_FAS68604	NOT11	92
7797207	NOT11_FAS68604	NOT11	110
7797208	NOT11_FAS68604	NOT11	172
7797209	NOT11_FAS68604	NOT11	155
7797210	NOT11_FAS68604	NOT11	91
7797211	NOT11_FAS68604	NOT11	110
7797212	NOT11_FAS68604	NOT11	56
7797213	NOT11_FAS68604	NOT11	189
7797214	NOT11_FAS68604	NOT11	60
7797215	NOT11_FAS68604	NOT11	173
7797216	NOT11_FAS68604	NOT11	157
7797217	NOT11_FAS68604	NOT11	254
7797218	NOT11_FAS68604	NOT11	200
7797219	NOT11_FAS68604	NOT11	146
7797220	NOT11_FAS68604	NOT11	149
7797221	NOT11_FAS68604	NOT11	95
7797222	NOT11_FAS68604	NOT11	91
7797223	NOT11_FAS68604	NOT11	147
7797224	NOT11_FAS68604	NOT11	125
7797225	NOT11_FAS68604	NOT11	42
7797226	NOT11_FAS68604	NOT11	62
7797227	NOT11_FAS68604	NOT11	103
7797228	NOT11_FAS68604	NOT11	181
7797229	NOT11_FAS68604	NOT11	28
7797230	NOT11_FAS68604	NOT11	156
7797231	NOT11_FAS68604	NOT11	221
7797232	NOT11_FAS68604	NOT11	138
7797233	NOT11_FAS68604	NOT11	124
7797234	NOT11_FAS68604	NOT11	139
7797235	NOT11_FAS68604	NOT11	83
7797236	NOT11_FAS68604	NOT11	80
7797237	NOT11_FAS68604	NOT11	191
7797238	NOT11_FAS68604	NOT11	186
7797239	NOT11_FAS68604	NOT11	51
7797240	NOT11_FAS68604	NOT11	170
7797241	NOT11_FAS68604	NOT11	156
7797242	NOT11_FAS68604	NOT11	146
7797243	NOT11_FAS68604	NOT11	124
7797244	NOT11_FAS68604	NOT11	66
7797245	NOT11_FAS68604	NOT11	80
7797246	NOT11_FAS68604	NOT11	35
7797247	NOT11_FAS68604	NOT11	57
7797248	NOT11_FAS68604	NOT11	245
7797249	NOT11_FAS68604	NOT11	21
7797250	NOT11_FAS68604	NOT11	52
7797251	NOT11_FAS68604	NOT11	53
7797252	NOT11_FAS68604	NOT11	45
7797253	NOT11_FAS68604	NOT11	146
7797254	NOT11_FAS68604	NOT11	18
7797255	NOT11_FAS68604	NOT11	38
7797256	NOT11_FAS68604	NOT11	160
7797257	NOT11_FAS68604	NOT11	112
7797258	NOT11_FAS68604	NOT11	156
7797259	NOT11_FAS68604	NOT11	82
7797260	NOT11_FAS68604	NOT11	55
7797261	NOT11_FAS68604	NOT11	40
7797262	NOT11_FAS68604	NOT11	162
7797263	NOT11_FAS68604	NOT11	158
7797264	NOT11_FAS68604	NOT11	80
7797265	NOT11_FAS68604	NOT11	134
7797266	NOT11_FAS68604	NOT11	50
7797267	NOT11_FAS68604	NOT11	121
7797268	NOT11_FAS68604	NOT11	44
7797269	NOT11_FAS68604	NOT11	156
7797270	NOT11_FAS68604	NOT11	123
7797271	NOT11_FAS68604	NOT11	9
7797272	NOT11_FAS68604	NOT11	32
7797273	NOT11_FAS68604	NOT11	103
7797274	NOT11_FAS68604	NOT11	114
7797275	NOT11_FAS68604	NOT11	108
7797276	NOT11_FAS68604	NOT11	117
7797277	NOT11_FAS68604	NOT11	34
7797278	NOT11_FAS68604	NOT11	52
7797279	NOT11_FAS68604	NOT11	110
7797280	NOT11_FAS68604	NOT11	83
7797281	NOT11_FAS68604	NOT11	48
7797282	NOT11_FAS68604	NOT11	18
7797283	NOT11_FAS68604	NOT11	30
7797284	NOT11_FAS68604	NOT11	56
7797285	NOT11_FAS68604	NOT11	34
7797286	NOT11_FAS68604	NOT11	62
7797287	NOT11_FAS68604	NOT11	98
7797288	NOT11_FAS68604	NOT11	87
7797289	NOT11_FAS68604	NOT11	153
7797290	NOT11_FAS68604	NOT11	66
7797291	NOT11_FAS68604	NOT11	107
7797292	NOT11_FAS68604	NOT11	75
7797293	NOT11_FAS68604	NOT11	91
7797294	NOT11_FAS68604	NOT11	96
7797295	NOT11_FAS68604	NOT11	52
7797296	NOT11_FAS68604	NOT11	233
7797297	NOT11_FAS68604	NOT11	150
7797298	NOT11_FAS68604	NOT11	92
7797299	NOT11_FAS68604	NOT11	68
7797300	NOT11_FAS68604	NOT11	128
7797301	NOT11_FAS68604	NOT11	197
7797302	NOT11_FAS68604	NOT11	154
7797303	NOT11_FAS68604	NOT11	127
7797304	NOT11_FAS68604	NOT11	196
7797305	NOT11_FAS68604	NOT11	32
7797306	NOT11_FAS68604	NOT11	143
7797307	NOT11_FAS68604	NOT11	109
7797308	NOT11_FAS68604	NOT11	90
7797309	NOT11_FAS68604	NOT11	48
7797310	NOT11_FAS68604	NOT11	73
7797311	NOT11_FAS68604	NOT11	95
7797312	NOT11_FAS68604	NOT11	145
7797313	NOT11_FAS68604	NOT11	90
7797314	NOT11_FAS68604	NOT11	85
7797315	NOT11_FAS68604	NOT11	62
7797316	NOT11_FAS68604	NOT11	125
7797317	NOT11_FAS68604	NOT11	123
7797318	NOT11_FAS68604	NOT11	119
7797319	NOT11_FAS68604	NOT11	170
7797320	NOT11_FAS68604	NOT11	154
7797321	NOT11_FAS68604	NOT11	64
7797322	NOT11_FAS68604	NOT11	93
7797323	NOT11_FAS68604	NOT11	58
7797324	NOT11_FAS68604	NOT11	68
7797325	NOT11_FAS68604	NOT11	123
7797326	NOT11_FAS68604	NOT11	114
7797327	NOT11_FAS68604	NOT11	99
7797328	NOT11_FAS68604	NOT11	66
7797329	NOT11_FAS68604	NOT11	92
7797330	NOT11_FAS68604	NOT11	127
7797331	NOT11_FAS68604	NOT11	154
7797332	NOT11_FAS68604	NOT11	57
7797333	NOT11_FAS68604	NOT11	112
7797334	NOT11_FAS68604	NOT11	53
7797335	NOT11_FAS68604	NOT11	52
7797336	NOT11_FAS68604	NOT11	37
7797337	NOT11_FAS68604	NOT11	132
7797338	NOT11_FAS68604	NOT11	50
7797339	NOT11_FAS68604	NOT11	163
7797340	NOT11_FAS68604	NOT11	106
7797341	NOT11_FAS68604	NOT11	137
7797342	NOT11_FAS68604	NOT11	150
7797343	NOT11_FAS68604	NOT11	124
7797344	NOT11_FAS68604	NOT11	135
7797345	NOT11_FAS68604	NOT11	108
7797346	NOT11_FAS68604	NOT11	99
7797347	NOT11_FAS68604	NOT11	47
7797348	NOT11_FAS68604	NOT11	53
7797349	NOT11_FAS68604	NOT11	136
7797350	NOT11_FAS68604	NOT11	53
7797351	NOT11_FAS68604	NOT11	127
7797352	NOT11_FAS68604	NOT11	141
7797353	NOT11_FAS68604	NOT11	74
7797354	NOT11_FAS68604	NOT11	90
7797355	NOT11_FAS68604	NOT11	85
7797356	NOT11_FAS68604	NOT11	50
7797357	NOT11_FAS68604	NOT11	105
7797358	NOT11_FAS68604	NOT11	98
7797359	NOT11_FAS68604	NOT11	58
7797360	NOT11_FAS68604	NOT11	145
7797361	NOT11_FAS68604	NOT11	108
7797362	NOT11_FAS68604	NOT11	44
7797363	NOT11_FAS68604	NOT11	127
7797364	NOT11_FAS68604	NOT11	118
7797365	NOT11_FAS68604	NOT11	107
7797366	NOT11_FAS68604	NOT11	75
7797367	NOT11_FAS68604	NOT11	94
7797368	NOT11_FAS68604	NOT11	104
7797369	NOT11_FAS68604	NOT11	56
7797370	NOT11_FAS68604	NOT11	123
7797371	NOT11_FAS68604	NOT11	94
7797372	NOT11_FAS68604	NOT11	100
7797373	NOT11_FAS68604	NOT11	97
7797374	NOT11_FAS68604	NOT11	92
7797375	NOT11_FAS68604	NOT11	40
7797376	NOT11_FAS68604	NOT11	110
7797377	NOT11_FAS68604	NOT11	133
7797378	NOT11_FAS68604	NOT11	217
7797379	NOT11_FAS68604	NOT11	79
7797380	NOT11_FAS68604	NOT11	62
7797381	NOT11_FAS68604	NOT11	158
7797382	NOT11_FAS68604	NOT11	84
7797383	NOT11_FAS68604	NOT11	103
7797384	NOT11_FAS68604	NOT11	195
7797385	NOT11_FAS68604	NOT11	56
7797386	NOT11_FAS68604	NOT11	141
7797387	NOT11_FAS68604	NOT11	41
7797388	NOT11_FAS68604	NOT11	163
7797389	NOT11_FAS68604	NOT11	55
7797390	NOT11_FAS68604	NOT11	11
7797391	NOT11_FAS68604	NOT11	104
7797392	NOT11_FAS68604	NOT11	105
7797393	NOT11_FAS68604	NOT11	56
7797394	NOT11_FAS68604	NOT11	76
7797395	NOT11_FAS68604	NOT11	113
7797396	NOT11_FAS68604	NOT11	159
7797397	NOT11_FAS68604	NOT11	62
7797398	NOT11_FAS68604	NOT11	80
7797399	NOT11_FAS68604	NOT11	215
7797400	NOT11_FAS68604	NOT11	119
7797401	NOT11_FAS68604	NOT11	60
7797402	NOT11_FAS68604	NOT11	295
7797403	NOT11_FAS68604	NOT11	87
7797404	NOT11_FAS68604	NOT11	91
7797405	NOT11_FAS68604	NOT11	80
7797406	NOT11_FAS68604	NOT11	143
7797407	NOT11_FAS68604	NOT11	121
7797408	NOT11_FAS68604	NOT11	67
7797409	NOT11_FAS68604	NOT11	118
7797410	NOT11_FAS68604	NOT11	45
7797411	NOT11_FAS68604	NOT11	98
7797412	NOT11_FAS68604	NOT11	63
7797413	NOT11_FAS68604	NOT11	97
7797414	NOT11_FAS68604	NOT11	134
7797415	NOT11_FAS68604	NOT11	132
7797416	NOT11_FAS68604	NOT11	50
7797417	NOT11_FAS68604	NOT11	184
7797418	NOT11_FAS68604	NOT11	116
7797419	NOT11_FAS68604	NOT11	99
7797420	NOT11_FAS68604	NOT11	35
7797421	NOT11_FAS68604	NOT11	126
7797422	NOT11_FAS68604	NOT11	138
7797423	NOT11_FAS68604	NOT11	157
7797424	NOT11_FAS68604	NOT11	84
7797425	NOT11_FAS68604	NOT11	154
7797426	NOT11_FAS68604	NOT11	201
7797427	NOT11_FAS68604	NOT11	84
7797428	NOT11_FAS68604	NOT11	124
7797429	NOT11_FAS68604	NOT11	95
7797430	NOT11_FAS68604	NOT11	125
7797431	NOT11_FAS68604	NOT11	170
7797432	NOT11_FAS68604	NOT11	30
7797433	NOT11_FAS68604	NOT11	149
7797434	NOT11_FAS68604	NOT11	96
7797435	NOT11_FAS68604	NOT11	191
7797436	NOT11_FAS68604	NOT11	68
7797437	NOT11_FAS68604	NOT11	143
7797438	NOT11_FAS68604	NOT11	110
7797439	NOT11_FAS68604	NOT11	194
7797440	NOT11_FAS68604	NOT11	51
7797441	NOT11_FAS68604	NOT11	65
7797442	NOT11_FAS68604	NOT11	112
7797443	NOT11_FAS68604	NOT11	151
7797444	NOT11_FAS68604	NOT11	107
7797445	NOT11_FAS68604	NOT11	52
7797446	NOT11_FAS68604	NOT11	84
7797447	NOT11_FAS68604	NOT11	117
7797448	NOT11_FAS68604	NOT11	68
7797449	NOT11_FAS68604	NOT11	130
7797450	NOT11_FAS68604	NOT11	65
7797451	NOT11_FAS68604	NOT11	55
7797452	NOT11_FAS68604	NOT11	57
7797453	NOT11_FAS68604	NOT11	30
7797454	NOT11_FAS68604	NOT11	114
7797455	NOT11_FAS68604	NOT11	74
7797456	NOT11_FAS68604	NOT11	131
7797457	NOT11_FAS68604	NOT11	114
7797458	NOT11_FAS68604	NOT11	141
7797459	NOT11_FAS68604	NOT11	100
7797460	NOT11_FAS68604	NOT11	81
7797461	NOT11_FAS68604	NOT11	38
7797462	NOT11_FAS68604	NOT11	80
7797463	NOT11_FAS68604	NOT11	97
7797464	NOT11_FAS68604	NOT11	132
7797465	NOT11_FAS68604	NOT11	192
7797466	NOT11_FAS68604	NOT11	70
7797467	NOT11_FAS68604	NOT11	68
7797468	NOT11_FAS68604	NOT11	101
7797469	NOT11_FAS68604	NOT11	56
7797470	NOT11_FAS68604	NOT11	35
7797471	NOT11_FAS68604	NOT11	150
7797472	NOT11_FAS68604	NOT11	123
7797473	NOT11_FAS68604	NOT11	144
7797474	NOT11_FAS68604	NOT11	149
7797475	NOT11_FAS68604	NOT11	132
7797476	NOT11_FAS68604	NOT11	139
7797477	NOT11_FAS68604	NOT11	91
7797478	NOT11_FAS68604	NOT11	75
7797479	NOT11_FAS68604	NOT11	56
7797480	NOT11_FAS68604	NOT11	37
7797481	NOT11_FAS68604	NOT11	52
7797482	NOT11_FAS68604	NOT11	93
7797483	NOT11_FAS68604	NOT11	59
7797484	NOT11_FAS68604	NOT11	143
7797485	NOT11_FAS68604	NOT11	138
7797486	NOT11_FAS68604	NOT11	37
7797487	NOT11_FAS68604	NOT11	51
7797488	NOT11_FAS68604	NOT11	140
7797489	NOT11_FAS68604	NOT11	81
7797490	NOT11_FAS68604	NOT11	116
7797491	NOT11_FAS68604	NOT11	106
7797492	NOT11_FAS68604	NOT11	72
7797493	NOT11_FAS68604	NOT11	92
7797494	NOT11_FAS68604	NOT11	80
7797495	NOT11_FAS68604	NOT11	118
7797496	NOT11_FAS68604	NOT11	60
7797497	NOT11_FAS68604	NOT11	102
7797498	NOT11_FAS68604	NOT11	103
7797499	NOT11_FAS68604	NOT11	120
7797500	NOT11_FAS68604	NOT11	233
7797501	NOT11_FAS68604	NOT11	83
7797502	NOT11_FAS68604	NOT11	165
7797503	NOT11_FAS68604	NOT11	245
7797504	NOT11_FAS68604	NOT11	55
7797505	NOT11_FAS68604	NOT11	172
7797506	NOT11_FAS68604	NOT11	46
7797507	NOT11_FAS68604	NOT11	72
7797508	NOT11_FAS68604	NOT11	151
7797509	NOT11_FAS68604	NOT11	97
7797510	NOT11_FAS68604	NOT11	15
7797511	NOT11_FAS68604	NOT11	76
7797512	NOT11_FAS68604	NOT11	154
7797513	NOT11_FAS68604	NOT11	40
7797514	NOT11_FAS68604	NOT11	89
7797515	NOT11_FAS68604	NOT11	130
7797516	NOT11_FAS68604	NOT11	83
7797517	NOT11_FAS68604	NOT11	133
7797518	NOT11_FAS68604	NOT11	85
7797519	NOT11_FAS68604	NOT11	119
7797520	NOT11_FAS68604	NOT11	151
7797521	NOT11_FAS68604	NOT11	140
7797522	NOT11_FAS68604	NOT11	56
7797523	NOT11_FAS68604	NOT11	65
7797524	NOT11_FAS68604	NOT11	139
7797525	NOT11_FAS68604	NOT11	37
7797526	NOT11_FAS68604	NOT11	128
7797527	NOT11_FAS68604	NOT11	115
7797528	NOT11_FAS68604	NOT11	95
7797529	NOT11_FAS68604	NOT11	264
7797530	NOT11_FAS68604	NOT11	137
7797531	NOT11_FAS68604	NOT11	62
7797532	NOT11_FAS68604	NOT11	100
7797533	NOT11_FAS68604	NOT11	117
7797534	NOT11_FAS68604	NOT11	124
7797535	NOT11_FAS68604	NOT11	63
7797536	NOT11_FAS68604	NOT11	71
7797537	NOT11_FAS68604	NOT11	125
7797538	NOT11_FAS68604	NOT11	50
7797539	NOT11_FAS68604	NOT11	55
7797540	NOT11_FAS68604	NOT11	48
7797541	NOT11_FAS68604	NOT11	60
7797542	NOT11_FAS68604	NOT11	125
7797543	NOT11_FAS68604	NOT11	69
7797544	NOT11_FAS68604	NOT11	74
7797545	NOT11_FAS68604	NOT11	124
7797546	NOT11_FAS68604	NOT11	59
7797547	NOT11_FAS68604	NOT11	85
7797548	NOT11_FAS68604	NOT11	146
7797549	NOT11_FAS68604	NOT11	172
7797550	NOT11_FAS68604	NOT11	66
7797551	NOT11_FAS68604	NOT11	76
7797552	NOT11_FAS68604	NOT11	138
7797553	NOT11_FAS68604	NOT11	48
7797554	NOT11_FAS68604	NOT11	118
7797555	NOT11_FAS68604	NOT11	132
7797556	NOT11_FAS68604	NOT11	110
7797557	NOT11_FAS68604	NOT11	88
7797558	NOT11_FAS68604	NOT11	129
7797559	NOT11_FAS68604	NOT11	74
7797560	NOT11_FAS68604	NOT11	188
7797561	NOT11_FAS68604	NOT11	61
7797562	NOT11_FAS68604	NOT11	33
7797563	NOT11_FAS68604	NOT11	44
7797564	NOT11_FAS68604	NOT11	107
7797565	NOT11_FAS68604	NOT11	92
7797566	NOT11_FAS68604	NOT11	34
7797567	NOT11_FAS68604	NOT11	54
7797568	NOT11_FAS68604	NOT11	84
7797569	NOT11_FAS68604	NOT11	100
7797570	NOT11_FAS68604	NOT11	73
7797571	NOT11_FAS68604	NOT11	172
7797572	NOT11_FAS68604	NOT11	105
7797573	NOT11_FAS68604	NOT11	18
7797574	NOT11_FAS68604	NOT11	68
7797575	NOT11_FAS68604	NOT11	142
7797576	NOT11_FAS68604	NOT11	73
7797577	NOT11_FAS68604	NOT11	144
7797578	NOT11_FAS68604	NOT11	40
7797579	NOT11_FAS68604	NOT11	51
7797580	NOT11_FAS68604	NOT11	202
7797581	NOT11_FAS68604	NOT11	103
7797582	NOT11_FAS68604	NOT11	87
7797583	NOT11_FAS68604	NOT11	36
7797584	NOT11_FAS68604	NOT11	87
7797585	NOT11_FAS68604	NOT11	91
7797586	NOT11_FAS68604	NOT11	134
7797587	NOT11_FAS68604	NOT11	96
7797588	NOT11_FAS68604	NOT11	90
7797589	NOT11_FAS68604	NOT11	101
7797590	NOT11_FAS68604	NOT11	147
7797591	NOT11_FAS68604	NOT11	66
7797592	NOT11_FAS68604	NOT11	59
7797593	NOT11_FAS68604	NOT11	50
7797594	NOT11_FAS68604	NOT11	71
7797595	NOT11_FAS68604	NOT11	123
7797596	NOT11_FAS68604	NOT11	39
7797597	NOT11_FAS68604	NOT11	62
7797598	NOT11_FAS68604	NOT11	42
7797599	NOT11_FAS68604	NOT11	101
7797600	NOT11_FAS68604	NOT11	74
7797601	NOT11_FAS68604	NOT11	68
7797602	NOT11_FAS68604	NOT11	107
7797603	NOT11_FAS68604	NOT11	83
7797604	NOT11_FAS68604	NOT11	68
7797605	NOT11_FAS68604	NOT11	61
7797606	NOT11_FAS68604	NOT11	97
7797607	NOT11_FAS68604	NOT11	53
7797608	NOT11_FAS68604	NOT11	70
7797609	NOT11_FAS68604	NOT11	85
7797610	NOT11_FAS68604	NOT11	127
7797611	NOT11_FAS68604	NOT11	60
7797612	NOT11_FAS68604	NOT11	133
7797613	NOT11_FAS68604	NOT11	55
7797614	NOT11_FAS68604	NOT11	200
7797615	NOT11_FAS68604	NOT11	165
7797616	NOT11_FAS68604	NOT11	101
7797617	NOT11_FAS68604	NOT11	99
7797618	NOT11_FAS68604	NOT11	56
7797619	NOT11_FAS68604	NOT11	52
7797620	NOT11_FAS68604	NOT11	56
7797621	NOT11_FAS68604	NOT11	91
7797622	NOT11_FAS68604	NOT11	51
7797623	NOT11_FAS68604	NOT11	29
7797624	NOT11_FAS68604	NOT11	77
7797625	NOT11_FAS68604	NOT11	138
7797626	NOT11_FAS68604	NOT11	61
7797627	NOT11_FAS68604	NOT11	76
7797628	NOT11_FAS68604	NOT11	158
7797629	NOT11_FAS68604	NOT11	152
7797630	NOT11_FAS68604	NOT11	154
7797631	NOT11_FAS68604	NOT11	116
7797632	NOT11_FAS68604	NOT11	85
7797633	NOT11_FAS68604	NOT11	76
7797634	NOT11_FAS68604	NOT11	64
7797635	NOT11_FAS68604	NOT11	26
7797636	NOT11_FAS68604	NOT11	103
7797637	NOT11_FAS68604	NOT11	110
7797638	NOT11_FAS68604	NOT11	47
7797639	NOT11_FAS68604	NOT11	33
7797640	NOT11_FAS68604	NOT11	47
7797641	NOT11_FAS68604	NOT11	85
7797642	NOT11_FAS68604	NOT11	57
7797643	NOT11_FAS68604	NOT11	140
7797644	NOT11_FAS68604	NOT11	69
7797645	NOT11_FAS68604	NOT11	185
7797646	NOT11_FAS68604	NOT11	60
7797647	NOT11_FAS68604	NOT11	89
7797648	NOT11_FAS68604	NOT11	64
7797649	NOT11_FAS68604	NOT11	129
7797650	NOT11_FAS68604	NOT11	70
7797651	NOT11_FAS68604	NOT11	62
7797652	NOT11_FAS68604	NOT11	118
7797653	NOT11_FAS68604	NOT11	93
7797654	NOT11_FAS68604	NOT11	62
7797655	NOT11_FAS68604	NOT11	115
7797656	NOT11_FAS68604	NOT11	116
7797657	NOT11_FAS68604	NOT11	69
7797658	NOT11_FAS68604	NOT11	87
7797659	NOT11_FAS68604	NOT11	61
7797660	NOT11_FAS68604	NOT11	36
7797661	NOT11_FAS68604	NOT11	69
7797662	NOT11_FAS68604	NOT11	136
7797663	NOT11_FAS68604	NOT11	69
7797664	NOT11_FAS68604	NOT11	151
7797665	NOT11_FAS68604	NOT11	108
7797666	NOT11_FAS68604	NOT11	173
7797667	NOT11_FAS68604	NOT11	107
7797668	NOT11_FAS68604	NOT11	129
7797669	NOT11_FAS68604	NOT11	86
7797670	NOT11_FAS68604	NOT11	131
7797671	NOT11_FAS68604	NOT11	147
7797672	NOT11_FAS68604	NOT11	111
7797673	NOT11_FAS68604	NOT11	73
7797674	NOT11_FAS68604	NOT11	48
7797675	NOT11_FAS68604	NOT11	185
7797676	NOT11_FAS68604	NOT11	143
7797677	NOT11_FAS68604	NOT11	281
7797678	NOT11_FAS68604	NOT11	159
7797679	NOT11_FAS68604	NOT11	60
7797680	NOT11_FAS68604	NOT11	142
7797681	NOT11_FAS68604	NOT11	104
7797682	NOT11_FAS68604	NOT11	194
7797683	NOT11_FAS68604	NOT11	85
7797684	NOT11_FAS68604	NOT11	44
7797685	NOT11_FAS68604	NOT11	153
7797686	NOT11_FAS68604	NOT11	44
7797687	NOT11_FAS68604	NOT11	87
7797688	NOT11_FAS68604	NOT11	74
7797689	NOT11_FAS68604	NOT11	38
7797690	NOT11_FAS68604	NOT11	44
7797691	NOT11_FAS68604	NOT11	40
7797692	NOT11_FAS68604	NOT11	81
7797693	NOT11_FAS68604	NOT11	98
7797694	NOT11_FAS68604	NOT11	156
7797695	NOT11_FAS68604	NOT11	133
7797696	NOT11_FAS68604	NOT11	102
7797697	NOT11_FAS68604	NOT11	194
7797698	NOT11_FAS68604	NOT11	35
7797699	NOT11_FAS68604	NOT11	109
7797700	NOT11_FAS68604	NOT11	72
7797701	NOT11_FAS68604	NOT11	154
7797702	NOT11_FAS68604	NOT11	73
7797703	NOT11_FAS68604	NOT11	56
7797704	NOT11_FAS68604	NOT11	113
7797705	NOT11_FAS68604	NOT11	171
7797706	NOT11_FAS68604	NOT11	136
7797707	NOT11_FAS68604	NOT11	86
7797708	NOT11_FAS68604	NOT11	53
7797709	NOT11_FAS68604	NOT11	72
7797710	NOT11_FAS68604	NOT11	61
7797711	NOT11_FAS68604	NOT11	55
7797712	NOT11_FAS68604	NOT11	159
7797713	NOT11_FAS68604	NOT11	126
7797714	NOT11_FAS68604	NOT11	39
7797715	NOT11_FAS68604	NOT11	107
7797716	NOT11_FAS68604	NOT11	211
7797717	NOT11_FAS68604	NOT11	221
7797718	NOT11_FAS68604	NOT11	57
7797719	NOT11_FAS68604	NOT11	104
7797720	NOT11_FAS68604	NOT11	84
7797721	NOT11_FAS68604	NOT11	65
7797722	NOT11_FAS68604	NOT11	72
7797723	NOT11_FAS68604	NOT11	198
7797724	NOT11_FAS68604	NOT11	109
7797725	NOT11_FAS68604	NOT11	133
7797726	NOT11_FAS68604	NOT11	104
7797727	NOT11_FAS68604	NOT11	116
7797728	NOT11_FAS68604	NOT11	56
7797729	NOT11_FAS68604	NOT11	65
7797730	NOT11_FAS68604	NOT11	93
7797731	NOT11_FAS68604	NOT11	170
7797732	NOT11_FAS68604	NOT11	84
7797733	NOT11_FAS68604	NOT11	126
7797734	NOT11_FAS68604	NOT11	103
7797735	NOT11_FAS68604	NOT11	105
7797736	NOT11_FAS68604	NOT11	86
7797737	NOT11_FAS68604	NOT11	78
7797738	NOT11_FAS68604	NOT11	57
7797739	NOT11_FAS68604	NOT11	92
7797740	NOT11_FAS68604	NOT11	102
7797741	NOT11_FAS68604	NOT11	141
7797742	NOT11_FAS68604	NOT11	424
7797743	NOT11_FAS68604	NOT11	64
7797744	NOT11_FAS68604	NOT11	106
7797745	NOT11_FAS68604	NOT11	101
7797746	NOT11_FAS68604	NOT11	116
7797747	NOT11_FAS68604	NOT11	91
7797748	NOT11_FAS68604	NOT11	70
7797749	NOT11_FAS68604	NOT11	91
7797750	NOT11_FAS68604	NOT11	146
7797751	NOT11_FAS68604	NOT11	89
7797752	NOT11_FAS68604	NOT11	191
7797753	NOT11_FAS68604	NOT11	111
7797754	NOT11_FAS68604	NOT11	61
7797755	NOT11_FAS68604	NOT11	144
7797756	NOT11_FAS68604	NOT11	140
7797757	NOT11_FAS68604	NOT11	118
7797758	NOT11_FAS68604	NOT11	143
7797759	NOT11_FAS68604	NOT11	81
7797760	NOT11_FAS68604	NOT11	36
7797761	NOT11_FAS68604	NOT11	106
7797762	NOT11_FAS68604	NOT11	226
7797763	NOT11_FAS68604	NOT11	51
7797764	NOT11_FAS68604	NOT11	50
7797765	NOT11_FAS68604	NOT11	109
7797766	NOT11_FAS68604	NOT11	204
7797767	NOT11_FAS68604	NOT11	44
7797768	NOT11_FAS68604	NOT11	223
7797769	NOT11_FAS68604	NOT11	69
7797770	NOT11_FAS68604	NOT11	132
7797771	NOT11_FAS68604	NOT11	77
7797772	NOT11_FAS68604	NOT11	44
7797773	NOT11_FAS68604	NOT11	69
7797774	NOT11_FAS68604	NOT11	109
7797775	NOT11_FAS68604	NOT11	145
7797776	NOT11_FAS68604	NOT11	75
7797777	NOT11_FAS68604	NOT11	183
7797778	NOT11_FAS68604	NOT11	105
7797779	NOT11_FAS68604	NOT11	64
7797780	NOT11_FAS68604	NOT11	158
7797781	NOT11_FAS68604	NOT11	43
7797782	NOT11_FAS68604	NOT11	152
7797783	NOT11_FAS68604	NOT11	86
7797784	NOT11_FAS68604	NOT11	47
7797785	NOT11_FAS68604	NOT11	59
7797786	NOT11_FAS68604	NOT11	205
7797787	NOT11_FAS68604	NOT11	102
7797788	NOT11_FAS68604	NOT11	54
7797789	NOT11_FAS68604	NOT11	42
7797790	NOT11_FAS68604	NOT11	114
7797791	NOT11_FAS68604	NOT11	161
7797792	NOT11_FAS68604	NOT11	45
7797793	NOT11_FAS68604	NOT11	105
7797794	NOT11_FAS68604	NOT11	82
7797795	NOT11_FAS68604	NOT11	38
7797796	NOT11_FAS68604	NOT11	149
7797797	NOT11_FAS68604	NOT11	89
7797798	NOT11_FAS68604	NOT11	188
7797799	NOT11_FAS68604	NOT11	69
7797800	NOT11_FAS68604	NOT11	101
7797801	NOT11_FAS68604	NOT11	48
7797802	NOT11_FAS68604	NOT11	66
7797803	NOT11_FAS68604	NOT11	104
7797804	NOT11_FAS68604	NOT11	111
7797805	NOT11_FAS68604	NOT11	107
7797806	NOT11_FAS68604	NOT11	48
7797807	NOT11_FAS68604	NOT11	89
7797808	NOT11_FAS68604	NOT11	128
7797809	NOT11_FAS68604	NOT11	128
7797810	NOT11_FAS68604	NOT11	89
7797811	NOT11_FAS68604	NOT11	121
7797812	NOT11_FAS68604	NOT11	106
7797813	NOT11_FAS68604	NOT11	87
7797814	NOT11_FAS68604	NOT11	37
7797815	NOT11_FAS68604	NOT11	32
7797816	NOT11_FAS68604	NOT11	7
7797817	NOT11_FAS68604	NOT11	114
7797818	NOT11_FAS68604	NOT11	204
7797819	NOT11_FAS68604	NOT11	71
7797820	NOT11_FAS68604	NOT11	107
7797821	NOT11_FAS68604	NOT11	145
7797822	NOT11_FAS68604	NOT11	143
7797823	NOT11_FAS68604	NOT11	143
7797824	NOT11_FAS68604	NOT11	69
7797825	NOT11_FAS68604	NOT11	110
7797826	NOT11_FAS68604	NOT11	33
7797827	NOT11_FAS68604	NOT11	144
7797828	NOT11_FAS68604	NOT11	172
7797829	NOT11_FAS68604	NOT11	84
7797830	NOT11_FAS68604	NOT11	139
7797831	NOT11_FAS68604	NOT11	94
7797832	NOT11_FAS68604	NOT11	109
7797833	NOT11_FAS68604	NOT11	146
7797834	NOT11_FAS68604	NOT11	108
7797835	NOT11_FAS68604	NOT11	104
7797836	NOT11_FAS68604	NOT11	62
7797837	NOT11_FAS68604	NOT11	71
7797838	NOT11_FAS68604	NOT11	127
7797839	NOT11_FAS68604	NOT11	106
7797840	NOT11_FAS68604	NOT11	143
7797841	NOT11_FAS68604	NOT11	186
7797842	NOT11_FAS68604	NOT11	85
7797843	NOT11_FAS68604	NOT11	229
7797844	NOT11_FAS68604	NOT11	57
7797845	NOT11_FAS68604	NOT11	134
7797846	NOT11_FAS68604	NOT11	48
7797847	NOT11_FAS68604	NOT11	57
7797848	NOT11_FAS68604	NOT11	37
7797849	NOT11_FAS68604	NOT11	144
7797850	NOT11_FAS68604	NOT11	83
7797851	NOT11_FAS68604	NOT11	229
7797852	NOT11_FAS68604	NOT11	118
7797853	NOT11_FAS68604	NOT11	103
7797854	NOT11_FAS68604	NOT11	112
7797855	NOT11_FAS68604	NOT11	61
7797856	NOT11_FAS68604	NOT11	131
7797857	NOT11_FAS68604	NOT11	88
7797858	NOT11_FAS68604	NOT11	76
7797859	NOT11_FAS68604	NOT11	62
7797860	NOT11_FAS68604	NOT11	95
7797861	NOT11_FAS68604	NOT11	86
7797862	NOT11_FAS68604	NOT11	157
7797863	NOT11_FAS68604	NOT11	76
7797864	NOT11_FAS68604	NOT11	154
7797865	NOT11_FAS68604	NOT11	77
7797866	NOT11_FAS68604	NOT11	108
7797867	NOT11_FAS68604	NOT11	75
7797868	NOT11_FAS68604	NOT11	199
7797869	NOT11_FAS68604	NOT11	109
7797870	NOT11_FAS68604	NOT11	141
7797871	NOT11_FAS68604	NOT11	153
7797872	NOT11_FAS68604	NOT11	207
7797873	NOT11_FAS68604	NOT11	126
7797874	NOT11_FAS68604	NOT11	104
7797875	NOT11_FAS68604	NOT11	18
7797876	NOT11_FAS68604	NOT11	34
7797877	NOT11_FAS68604	NOT11	74
7797878	NOT11_FAS68604	NOT11	91
7797879	NOT11_FAS68604	NOT11	137
7797880	NOT11_FAS68604	NOT11	37
7797881	NOT11_FAS68604	NOT11	50
7797882	NOT11_FAS68604	NOT11	110
7797883	NOT11_FAS68604	NOT11	94
7797884	NOT11_FAS68604	NOT11	139
7797885	NOT11_FAS68604	NOT11	110
7797886	NOT11_FAS68604	NOT11	54
7797887	NOT11_FAS68604	NOT11	140
7797888	NOT11_FAS68604	NOT11	81
7797889	NOT11_FAS68604	NOT11	102
7797890	NOT11_FAS68604	NOT11	105
7797891	NOT11_FAS68604	NOT11	98
7797892	NOT11_FAS68604	NOT11	143
7797893	NOT11_FAS68604	NOT11	152
7797894	NOT11_FAS68604	NOT11	77
7797895	NOT11_FAS68604	NOT11	71
7797896	NOT11_FAS68604	NOT11	93
7797897	NOT11_FAS68604	NOT11	91
7797898	NOT11_FAS68604	NOT11	221
7797899	NOT11_FAS68604	NOT11	104
7797900	NOT11_FAS68604	NOT11	168
7797901	NOT11_FAS68604	NOT11	126
7797902	NOT11_FAS68604	NOT11	115
7797903	NOT11_FAS68604	NOT11	207
7797904	NOT11_FAS68604	NOT11	57
7797905	NOT11_FAS68604	NOT11	71
7797906	NOT11_FAS68604	NOT11	115
7797907	NOT11_FAS68604	NOT11	97
7797908	NOT11_FAS68604	NOT11	33
7797909	NOT11_FAS68604	NOT11	75
7797910	NOT11_FAS68604	NOT11	50
7797911	NOT11_FAS68604	NOT11	195
7797912	NOT11_FAS68604	NOT11	66
7797913	NOT11_FAS68604	NOT11	156
7797914	NOT11_FAS68604	NOT11	70
7797915	NOT11_FAS68604	NOT11	107
7797916	NOT11_FAS68604	NOT11	94
7797917	NOT11_FAS68604	NOT11	62
7797918	NOT11_FAS68604	NOT11	106
7797919	NOT11_FAS68604	NOT11	131
7797920	NOT11_FAS68604	NOT11	32
7797921	NOT11_FAS68604	NOT11	89
7797922	NOT11_FAS68604	NOT11	71
7797923	NOT11_FAS68604	NOT11	39
7797924	NOT11_FAS68604	NOT11	65
7797925	NOT11_FAS68604	NOT11	25
7797926	NOT11_FAS68604	NOT11	94
7797927	NOT11_FAS68604	NOT11	71
7797928	NOT11_FAS68604	NOT11	74
7797929	NOT11_FAS68604	NOT11	177
7797930	NOT11_FAS68604	NOT11	115
7797931	NOT11_FAS68604	NOT11	167
7797932	NOT11_FAS68604	NOT11	87
7797933	NOT11_FAS68604	NOT11	118
7797934	NOT11_FAS68604	NOT11	92
7797935	NOT11_FAS68604	NOT11	57
7797936	NOT11_FAS68604	NOT11	139
7797937	NOT11_FAS68604	NOT11	71
7797938	NOT11_FAS68604	NOT11	35
7797939	NOT11_FAS68604	NOT11	109
7797940	NOT11_FAS68604	NOT11	151
7797941	NOT11_FAS68604	NOT11	98
7797942	NOT11_FAS68604	NOT11	87
7797943	NOT11_FAS68604	NOT11	52
7797944	NOT11_FAS68604	NOT11	144
7797945	NOT11_FAS68604	NOT11	134
7797946	NOT11_FAS68604	NOT11	102
7797947	NOT11_FAS68604	NOT11	128
7797948	NOT11_FAS68604	NOT11	114
7797949	NOT11_FAS68604	NOT11	89
7797950	NOT11_FAS68604	NOT11	59
7797951	NOT11_FAS68604	NOT11	144
7797952	NOT11_FAS68604	NOT11	43
7797953	NOT11_FAS68604	NOT11	138
7797954	NOT11_FAS68604	NOT11	194
7797955	NOT11_FAS68604	NOT11	186
7797956	NOT11_FAS68604	NOT11	158
7797957	NOT11_FAS68604	NOT11	172
7797958	NOT11_FAS68604	NOT11	29
7797959	NOT11_FAS68604	NOT11	38
7797960	NOT11_FAS68604	NOT11	111
7797961	NOT11_FAS68604	NOT11	82
7797962	NOT11_FAS68604	NOT11	143
7797963	NOT11_FAS68604	NOT11	188
7797964	NOT11_FAS68604	NOT11	183
7797965	NOT11_FAS68604	NOT11	197
7797966	NOT11_FAS68604	NOT11	45
7797967	NOT11_FAS68604	NOT11	73
7797968	NOT11_FAS68604	NOT11	76
7797969	NOT11_FAS68604	NOT11	212
7797970	NOT11_FAS68604	NOT11	170
7797971	NOT11_FAS68604	NOT11	93
7797972	NOT11_FAS68604	NOT11	69
7797973	NOT11_FAS68604	NOT11	119
7797974	NOT11_FAS68604	NOT11	70
7797975	NOT11_FAS68604	NOT11	146
7797976	NOT11_FAS68604	NOT11	75
7797977	NOT11_FAS68604	NOT11	69
7797978	NOT11_FAS68604	NOT11	26
7797979	NOT11_FAS68604	NOT11	93
7797980	NOT11_FAS68604	NOT11	106
7797981	NOT11_FAS68604	NOT11	51
7797982	NOT11_FAS68604	NOT11	30
7797983	NOT11_FAS68604	NOT11	77
7797984	NOT11_FAS68604	NOT11	138
7797985	NOT11_FAS68604	NOT11	122
7797986	NOT11_FAS68604	NOT11	61
7797987	NOT11_FAS68604	NOT11	51
7797988	NOT11_FAS68604	NOT11	51
7797989	NOT11_FAS68604	NOT11	221
7797990	NOT11_FAS68604	NOT11	92
7797991	NOT11_FAS68604	NOT11	148
7797992	NOT11_FAS68604	NOT11	29
7797993	NOT11_FAS68604	NOT11	135
7797994	NOT11_FAS68604	NOT11	81
7797995	NOT11_FAS68604	NOT11	76
7797996	NOT11_FAS68604	NOT11	137
7797997	NOT11_FAS68604	NOT11	85
7797998	NOT11_FAS68604	NOT11	78
7797999	NOT11_FAS68604	NOT11	21
7798000	NOT11_FAS68604	NOT11	162
7798001	NOT11_FAS68604	NOT11	79
7798002	NOT11_FAS68604	NOT11	136
7798003	NOT11_FAS68604	NOT11	95
7798004	NOT11_FAS68604	NOT11	132
7798005	NOT11_FAS68604	NOT11	132
7798006	NOT11_FAS68604	NOT11	214
7798007	NOT11_FAS68604	NOT11	21
7798008	NOT11_FAS68604	NOT11	52
7798009	NOT11_FAS68604	NOT11	39
7798010	NOT11_FAS68604	NOT11	156
7798011	NOT11_FAS68604	NOT11	126
7798012	NOT11_FAS68604	NOT11	82
7798013	NOT11_FAS68604	NOT11	144
7798014	NOT11_FAS68604	NOT11	103
7798015	NOT11_FAS68604	NOT11	193
7798016	NOT11_FAS68604	NOT11	160
7798017	NOT11_FAS68604	NOT11	10
7798018	NOT11_FAS68604	NOT11	131
7798019	NOT11_FAS68604	NOT11	23
7798020	NOT11_FAS68604	NOT11	125
7798021	NOT11_FAS68604	NOT11	119
7798022	NOT11_FAS68604	NOT11	59
7798023	NOT11_FAS68604	NOT11	35
7798024	NOT11_FAS68604	NOT11	113
7798025	NOT11_FAS68604	NOT11	130
7798026	NOT11_FAS68604	NOT11	151
7798027	NOT11_FAS68604	NOT11	45
7798028	NOT11_FAS68604	NOT11	149
7798029	NOT11_FAS68604	NOT11	50
7798030	NOT11_FAS68604	NOT11	132
7798031	NOT11_FAS68604	NOT11	118
7798032	NOT11_FAS68604	NOT11	142
7798033	NOT11_FAS68604	NOT11	136
7798034	NOT11_FAS68604	NOT11	133
7798035	NOT11_FAS68604	NOT11	92
7798036	NOT11_FAS68604	NOT11	140
7798037	NOT11_FAS68604	NOT11	66
7798038	NOT11_FAS68604	NOT11	208
7798039	NOT11_FAS68604	NOT11	18
7798040	NOT11_FAS68604	NOT11	261
7798041	NOT11_FAS68604	NOT11	50
7798042	NOT11_FAS68604	NOT11	42
7798043	NOT11_FAS68604	NOT11	67
7798044	NOT11_FAS68604	NOT11	58
7798045	NOT11_FAS68604	NOT11	196
7798046	NOT11_FAS68604	NOT11	76
7798047	NOT11_FAS68604	NOT11	67
7798048	NOT11_FAS68604	NOT11	107
7798049	NOT11_FAS68604	NOT11	138
7798050	NOT11_FAS68604	NOT11	158
7798051	NOT11_FAS68604	NOT11	62
7798052	NOT11_FAS68604	NOT11	64
7798053	NOT11_FAS68604	NOT11	21
7798054	NOT11_FAS68604	NOT11	110
7798055	NOT11_FAS68604	NOT11	102
7798056	NOT11_FAS68604	NOT11	128
7798057	NOT11_FAS68604	NOT11	83
7798058	NOT11_FAS68604	NOT11	135
7798059	NOT11_FAS68604	NOT11	158
7798060	NOT11_FAS68604	NOT11	188
7798061	NOT11_FAS68604	NOT11	110
7798062	NOT11_FAS68604	NOT11	101
7798063	NOT11_FAS68604	NOT11	120
7798064	NOT11_FAS68604	NOT11	109
7798065	NOT11_FAS68604	NOT11	85
7798066	NOT11_FAS68604	NOT11	153
7798067	NOT11_FAS68604	NOT11	62
7798068	NOT11_FAS68604	NOT11	41
7798069	NOT11_FAS68604	NOT11	169
7798070	NOT11_FAS68604	NOT11	140
7798071	NOT11_FAS68604	NOT11	66
7798072	NOT11_FAS68604	NOT11	165
7798073	NOT11_FAS68604	NOT11	72
7798074	NOT11_FAS68604	NOT11	35
7798075	NOT11_FAS68604	NOT11	199
7798076	NOT11_FAS68604	NOT11	75
7798077	NOT11_FAS68604	NOT11	228
7798078	NOT11_FAS68604	NOT11	62
7798079	NOT11_FAS68604	NOT11	136
7798080	NOT11_FAS68604	NOT11	101
7798081	NOT11_FAS68604	NOT11	180
7798082	NOT11_FAS68604	NOT11	170
7798083	NOT11_FAS68604	NOT11	175
7798084	NOT11_FAS68604	NOT11	80
7798085	NOT11_FAS68604	NOT11	113
7798086	NOT11_FAS68604	NOT11	54
7798087	NOT11_FAS68604	NOT11	183
7798088	NOT11_FAS68604	NOT11	150
7798089	NOT11_FAS68604	NOT11	172
7798090	NOT11_FAS68604	NOT11	136
7798091	NOT11_FAS68604	NOT11	226
7798092	NOT11_FAS68604	NOT11	133
7798093	NOT11_FAS68604	NOT11	47
7798094	NOT11_FAS68604	NOT11	163
7798095	NOT11_FAS68604	NOT11	126
7798096	NOT11_FAS68604	NOT11	53
7798097	NOT11_FAS68604	NOT11	80
7798098	NOT11_FAS68604	NOT11	172
7798099	NOT11_FAS68604	NOT11	61
7798100	NOT11_FAS68604	NOT11	50
7798101	NOT11_FAS68604	NOT11	77
7798102	NOT11_FAS68604	NOT11	162
7798103	NOT11_FAS68604	NOT11	144
7798104	NOT11_FAS68604	NOT11	152
7798105	NOT11_FAS68604	NOT11	98
7798106	NOT11_FAS68604	NOT11	37
7798107	NOT11_FAS68604	NOT11	89
7798108	NOT11_FAS68604	NOT11	107
7798109	NOT11_FAS68604	NOT11	69
7798110	NOT11_FAS68604	NOT11	154
7798111	NOT11_FAS68604	NOT11	125
7798112	NOT11_FAS68604	NOT11	36
7798113	NOT11_FAS68604	NOT11	120
7798114	NOT11_FAS68604	NOT11	71
7798115	NOT11_FAS68604	NOT11	142
7798116	NOT11_FAS68604	NOT11	312
7798117	NOT11_FAS68604	NOT11	211
7798118	NOT11_FAS68604	NOT11	85
7798119	NOT11_FAS68604	NOT11	39
7798120	NOT11_FAS68604	NOT11	133
7798121	NOT11_FAS68604	NOT11	107
7798122	NOT11_FAS68604	NOT11	158
7798123	NOT11_FAS68604	NOT11	95
7798124	NOT11_FAS68604	NOT11	60
7798125	NOT11_FAS68604	NOT11	65
7798126	NOT11_FAS68604	NOT11	137
7798127	NOT11_FAS68604	NOT11	105
7798128	NOT11_FAS68604	NOT11	58
7798129	NOT11_FAS68604	NOT11	81
7798130	NOT11_FAS68604	NOT11	121
7798131	NOT11_FAS68604	NOT11	136
7798132	NOT11_FAS68604	NOT11	118
7798133	NOT11_FAS68604	NOT11	120
7798134	NOT11_FAS68604	NOT11	100
7798135	NOT11_FAS68604	NOT11	194
7798136	NOT11_FAS68604	NOT11	120
7798137	NOT11_FAS68604	NOT11	127
7798138	NOT11_FAS68604	NOT11	60
7798139	NOT11_FAS68604	NOT11	131
7798140	NOT11_FAS68604	NOT11	138
7798141	NOT11_FAS68604	NOT11	157
7798142	NOT11_FAS68604	NOT11	109
7798143	NOT11_FAS68604	NOT11	74
7798144	NOT11_FAS68604	NOT11	203
7798145	NOT11_FAS68604	NOT11	71
7798146	NOT11_FAS68604	NOT11	86
7798147	NOT11_FAS68604	NOT11	121
7798148	NOT11_FAS68604	NOT11	67
7798149	NOT11_FAS68604	NOT11	28
7798150	NOT11_FAS68604	NOT11	66
7798151	NOT11_FAS68604	NOT11	65
7798152	NOT11_FAS68604	NOT11	201
7798153	NOT11_FAS68604	NOT11	115
7798154	NOT11_FAS68604	NOT11	58
7798155	NOT11_FAS68604	NOT11	48
7798156	NOT11_FAS68604	NOT11	235
7798157	NOT11_FAS68604	NOT11	119
7798158	NOT11_FAS68604	NOT11	51
7798159	NOT11_FAS68604	NOT11	89
7798160	NOT11_FAS68604	NOT11	109
7798161	NOT11_FAS68604	NOT11	57
7798162	NOT11_FAS68604	NOT11	186
7798163	NOT11_FAS68604	NOT11	161
7798164	NOT11_FAS68604	NOT11	75
7798165	NOT11_FAS68604	NOT11	100
7798166	NOT11_FAS68604	NOT11	73
7798167	NOT11_FAS68604	NOT11	190
7798168	NOT11_FAS68604	NOT11	9
7798169	NOT11_FAS68604	NOT11	104
7798170	NOT11_FAS68604	NOT11	175
7798171	NOT11_FAS68604	NOT11	106
7798172	NOT11_FAS68604	NOT11	175
7798173	NOT11_FAS68604	NOT11	20
7798174	NOT11_FAS68604	NOT11	174
7798175	NOT11_FAS68604	NOT11	19
7798176	NOT11_FAS68604	NOT11	133
7798177	NOT11_FAS68604	NOT11	133
7798178	NOT11_FAS68604	NOT11	48
7798179	NOT11_FAS68604	NOT11	46
7798180	NOT11_FAS68604	NOT11	103
7798181	NOT11_FAS68604	NOT11	101
7798182	NOT11_FAS68604	NOT11	103
7798183	NOT11_FAS68604	NOT11	123
7798184	NOT11_FAS68604	NOT11	41
7798185	NOT11_FAS68604	NOT11	121
7798186	NOT11_FAS68604	NOT11	180
7798187	NOT11_FAS68604	NOT11	89
7798188	NOT11_FAS68604	NOT11	51
7798189	NOT11_FAS68604	NOT11	80
7798190	NOT11_FAS68604	NOT11	168
7798191	NOT11_FAS68604	NOT11	54
7798192	NOT11_FAS68604	NOT11	14
7798193	NOT11_FAS68604	NOT11	54
7798194	NOT11_FAS68604	NOT11	14
7798195	NOT11_FAS68604	NOT11	86
7798196	NOT11_FAS68604	NOT11	185
7798197	NOT11_FAS68604	NOT11	108
7798198	NOT11_FAS68604	NOT11	54
7798199	NOT11_FAS68604	NOT11	130
7798200	NOT11_FAS68604	NOT11	216
7798201	NOT11_FAS68604	NOT11	113
7798202	NOT11_FAS68604	NOT11	99
7798203	NOT11_FAS68604	NOT11	92
7798204	NOT11_FAS68604	NOT11	129
7798205	NOT11_FAS68604	NOT11	140
7798206	NOT11_FAS68604	NOT11	60
7798207	NOT11_FAS68604	NOT11	121
7798208	NOT11_FAS68604	NOT11	132
7798209	NOT11_FAS68604	NOT11	154
7798210	NOT11_FAS68604	NOT11	114
7798211	NOT11_FAS68604	NOT11	100
7798212	NOT11_FAS68604	NOT11	51
7798213	NOT11_FAS68604	NOT11	125
7798214	NOT11_FAS68604	NOT11	126
7798215	NOT11_FAS68604	NOT11	104
7798216	NOT11_FAS68604	NOT11	39
7798217	NOT11_FAS68604	NOT11	177
7798218	NOT11_FAS68604	NOT11	96
7798219	NOT11_FAS68604	NOT11	133
7798220	NOT11_FAS68604	NOT11	110
7798221	NOT11_FAS68604	NOT11	54
7798222	NOT11_FAS68604	NOT11	119
7798223	NOT11_FAS68604	NOT11	48
7798224	NOT11_FAS68604	NOT11	147
7798225	NOT11_FAS68604	NOT11	84
7798226	NOT11_FAS68604	NOT11	150
7798227	NOT11_FAS68604	NOT11	162
7798228	NOT11_FAS68604	NOT11	63
7798229	NOT11_FAS68604	NOT11	41
7798230	NOT11_FAS68604	NOT11	129
7798231	NOT11_FAS68604	NOT11	240
7798232	NOT11_FAS68604	NOT11	140
7798233	NOT11_FAS68604	NOT11	130
7798234	NOT11_FAS68604	NOT11	122
7798235	NOT11_FAS68604	NOT11	116
7798236	NOT11_FAS68604	NOT11	58
7798237	NOT11_FAS68604	NOT11	57
7798238	NOT11_FAS68604	NOT11	66
7798239	NOT11_FAS68604	NOT11	192
7798240	NOT11_FAS68604	NOT11	64
7798241	NOT11_FAS68604	NOT11	93
7798242	NOT11_FAS68604	NOT11	87
7798243	NOT11_FAS68604	NOT11	132
7798244	NOT11_FAS68604	NOT11	132
7798245	NOT11_FAS68604	NOT11	67
7798246	NOT11_FAS68604	NOT11	54
7798247	NOT11_FAS68604	NOT11	87
7798248	NOT11_FAS68604	NOT11	99
7798249	NOT11_FAS68604	NOT11	185
7798250	NOT11_FAS68604	NOT11	135
7798251	NOT11_FAS68604	NOT11	159
7798252	NOT11_FAS68604	NOT11	67
7798253	NOT11_FAS68604	NOT11	71
7798254	NOT11_FAS68604	NOT11	106
7798255	NOT11_FAS68604	NOT11	103
7798256	NOT11_FAS68604	NOT11	155
7798257	NOT11_FAS68604	NOT11	134
7798258	NOT11_FAS68604	NOT11	32
7798259	NOT11_FAS68604	NOT11	99
7798260	NOT11_FAS68604	NOT11	218
7798261	NOT11_FAS68604	NOT11	211
7798262	NOT11_FAS68604	NOT11	53
7798263	NOT11_FAS68604	NOT11	102
7798264	NOT11_FAS68604	NOT11	34
7798265	NOT11_FAS68604	NOT11	168
7798266	NOT11_FAS68604	NOT11	75
7798267	NOT11_FAS68604	NOT11	148
7798268	NOT11_FAS68604	NOT11	150
7798269	NOT11_FAS68604	NOT11	75
7798270	NOT11_FAS68604	NOT11	69
7798271	NOT11_FAS68604	NOT11	64
7798272	NOT11_FAS68604	NOT11	54
7798273	NOT11_FAS68604	NOT11	21
7798274	NOT11_FAS68604	NOT11	153
7798275	NOT11_FAS68604	NOT11	62
7798276	NOT11_FAS68604	NOT11	96
7798277	NOT11_FAS68604	NOT11	57
7798278	NOT11_FAS68604	NOT11	103
7798279	NOT11_FAS68604	NOT11	144
7798280	NOT11_FAS68604	NOT11	159
7798281	NOT11_FAS68604	NOT11	60
7798282	NOT11_FAS68604	NOT11	54
7798283	NOT11_FAS68604	NOT11	97
7798284	NOT11_FAS68604	NOT11	125
7798285	NOT11_FAS68604	NOT11	61
7798286	NOT11_FAS68604	NOT11	61
7798287	NOT11_FAS68604	NOT11	73
7798288	NOT11_FAS68604	NOT11	149
7798289	NOT11_FAS68604	NOT11	138
7798290	NOT11_FAS68604	NOT11	138
7798291	NOT11_FAS68604	NOT11	104
7798292	NOT11_FAS68604	NOT11	50
7798293	NOT11_FAS68604	NOT11	115
7798294	NOT11_FAS68604	NOT11	138
7798295	NOT11_FAS68604	NOT11	134
7798296	NOT11_FAS68604	NOT11	105
7798297	NOT11_FAS68604	NOT11	42
7798298	NOT11_FAS68604	NOT11	139
7798299	NOT11_FAS68604	NOT11	58
7798300	NOT11_FAS68604	NOT11	47
7798301	NOT11_FAS68604	NOT11	80
7798302	NOT11_FAS68604	NOT11	68
7798303	NOT11_FAS68604	NOT11	68
7798304	NOT11_FAS68604	NOT11	125
7798305	NOT11_FAS68604	NOT11	144
7798306	NOT11_FAS68604	NOT11	24
7798307	NOT11_FAS68604	NOT11	91
7798308	NOT11_FAS68604	NOT11	55
7798309	NOT11_FAS68604	NOT11	75
7798310	NOT11_FAS68604	NOT11	52
7798311	NOT11_FAS68604	NOT11	110
7798312	NOT11_FAS68604	NOT11	156
7798313	NOT11_FAS68604	NOT11	96
7798314	NOT11_FAS68604	NOT11	136
7798315	NOT11_FAS68604	NOT11	65
7798316	NOT11_FAS68604	NOT11	95
7798317	NOT11_FAS68604	NOT11	174
7798318	NOT11_FAS68604	NOT11	189
7798319	NOT11_FAS68604	NOT11	83
7798320	NOT11_FAS68604	NOT11	149
7798321	NOT11_FAS68604	NOT11	83
7798322	NOT11_FAS68604	NOT11	60
7798323	NOT11_FAS68604	NOT11	109
7798324	NOT11_FAS68604	NOT11	65
7798325	NOT11_FAS68604	NOT11	152
7798326	NOT11_FAS68604	NOT11	31
7798327	NOT11_FAS68604	NOT11	160
7798328	NOT11_FAS68604	NOT11	96
7798329	NOT11_FAS68604	NOT11	9
7798330	NOT11_FAS68604	NOT11	74
7798331	NOT11_FAS68604	NOT11	131
7798332	NOT11_FAS68604	NOT11	24
7798333	NOT11_FAS68604	NOT11	134
7798334	NOT11_FAS68604	NOT11	86
7798335	NOT11_FAS68604	NOT11	75
7798336	NOT11_FAS68604	NOT11	122
7798337	NOT11_FAS68604	NOT11	70
7798338	NOT11_FAS68604	NOT11	151
7798339	NOT11_FAS68604	NOT11	108
7798340	NOT11_FAS68604	NOT11	46
7798341	NOT11_FAS68604	NOT11	112
7798342	NOT11_FAS68604	NOT11	158
7798343	NOT11_FAS68604	NOT11	125
7798344	NOT11_FAS68604	NOT11	58
7798345	NOT11_FAS68604	NOT11	61
7798346	NOT11_FAS68604	NOT11	117
7798347	NOT11_FAS68604	NOT11	90
7798348	NOT11_FAS68604	NOT11	77
7798349	NOT11_FAS68604	NOT11	103
7798350	NOT11_FAS68604	NOT11	141
7798351	NOT11_FAS68604	NOT11	78
7798352	NOT11_FAS68604	NOT11	62
7798353	NOT11_FAS68604	NOT11	32
7798354	NOT11_FAS68604	NOT11	83
7798355	NOT11_FAS68604	NOT11	161
7798356	NOT11_FAS68604	NOT11	158
7798357	NOT11_FAS68604	NOT11	78
7798358	NOT11_FAS68604	NOT11	103
7798359	NOT11_FAS68604	NOT11	76
7798360	NOT11_FAS68604	NOT11	161
7798361	NOT11_FAS68604	NOT11	114
7798362	NOT11_FAS68604	NOT11	178
7798363	NOT11_FAS68604	NOT11	151
7798364	NOT11_FAS68604	NOT11	46
7798365	NOT11_FAS68604	NOT11	135
7798366	NOT11_FAS68604	NOT11	90
7798367	NOT11_FAS68604	NOT11	54
7798368	NOT11_FAS68604	NOT11	73
7798369	NOT11_FAS68604	NOT11	40
7798370	NOT11_FAS68604	NOT11	133
7798371	NOT11_FAS68604	NOT11	171
7798372	NOT11_FAS68604	NOT11	95
7798373	NOT11_FAS68604	NOT11	125
7798374	NOT11_FAS68604	NOT11	215
7798375	NOT11_FAS68604	NOT11	58
7798376	NOT11_FAS68604	NOT11	52
7798377	NOT11_FAS68604	NOT11	42
7798378	NOT11_FAS68604	NOT11	111
7798379	NOT11_FAS68604	NOT11	103
7798380	NOT11_FAS68604	NOT11	126
7798381	NOT11_FAS68604	NOT11	154
7798382	NOT11_FAS68604	NOT11	130
7798383	NOT11_FAS68604	NOT11	57
7798384	NOT11_FAS68604	NOT11	101
7798385	NOT11_FAS68604	NOT11	152
7798386	NOT11_FAS68604	NOT11	78
7798387	NOT11_FAS68604	NOT11	157
7798388	NOT11_FAS68604	NOT11	86
7798389	NOT11_FAS68604	NOT11	195
7798390	NOT11_FAS68604	NOT11	120
7798391	NOT11_FAS68604	NOT11	105
7798392	NOT11_FAS68604	NOT11	129
7798393	NOT11_FAS68604	NOT11	36
7798394	NOT11_FAS68604	NOT11	82
7798395	NOT11_FAS68604	NOT11	54
7798396	NOT11_FAS68604	NOT11	34
7798397	NOT11_FAS68604	NOT11	51
7798398	NOT11_FAS68604	NOT11	104
7798399	NOT11_FAS68604	NOT11	42
7798400	NOT11_FAS68604	NOT11	172
7798401	NOT11_FAS68604	NOT11	128
7798402	NOT11_FAS68604	NOT11	248
7798403	NOT11_FAS68604	NOT11	146
7798404	NOT11_FAS68604	NOT11	125
7798405	NOT11_FAS68604	NOT11	104
7798406	NOT11_FAS68604	NOT11	71
7798407	NOT11_FAS68604	NOT11	154
7798408	NOT11_FAS68604	NOT11	160
7798409	NOT11_FAS68604	NOT11	207
7798410	NOT11_FAS68604	NOT11	122
7798411	NOT11_FAS68604	NOT11	111
7798412	NOT11_FAS68604	NOT11	31
7798413	NOT11_FAS68604	NOT11	101
7798414	NOT11_FAS68604	NOT11	56
7798415	NOT11_FAS68604	NOT11	145
7798416	NOT11_FAS68604	NOT11	173
7798417	NOT11_FAS68604	NOT11	123
7798418	NOT11_FAS68604	NOT11	168
7798419	NOT11_FAS68604	NOT11	144
7798420	NOT11_FAS68604	NOT11	145
7798421	NOT11_FAS68604	NOT11	98
7798422	NOT11_FAS68604	NOT11	126
7798423	NOT11_FAS68604	NOT11	134
7798424	NOT11_FAS68604	NOT11	50
7798425	NOT11_FAS68604	NOT11	12
7798426	NOT11_FAS68604	NOT11	174
7798427	NOT11_FAS68604	NOT11	61
7798428	NOT11_FAS68604	NOT11	108
7798429	NOT11_FAS68604	NOT11	100
7798430	NOT11_FAS68604	NOT11	57
7798431	NOT11_FAS68604	NOT11	59
7798432	NOT11_FAS68604	NOT11	92
7798433	NOT11_FAS68604	NOT11	172
7798434	NOT11_FAS68604	NOT11	221
7798435	NOT11_FAS68604	NOT11	55
7798436	NOT11_FAS68604	NOT11	53
7798437	NOT11_FAS68604	NOT11	165
7798438	NOT11_FAS68604	NOT11	110
7798439	NOT11_FAS68604	NOT11	53
7798440	NOT11_FAS68604	NOT11	26
7798441	NOT11_FAS68604	NOT11	116
7798442	NOT11_FAS68604	NOT11	63
7798443	NOT11_FAS68604	NOT11	80
7798444	NOT11_FAS68604	NOT11	63
7798445	NOT11_FAS68604	NOT11	138
7798446	NOT11_FAS68604	NOT11	157
7798447	NOT11_FAS68604	NOT11	73
7798448	NOT11_FAS68604	NOT11	54
7798449	NOT11_FAS68604	NOT11	254
7798450	NOT11_FAS68604	NOT11	99
7798451	NOT11_FAS68604	NOT11	49
7798452	NOT11_FAS68604	NOT11	48
7798453	NOT11_FAS68604	NOT11	28
7798454	NOT11_FAS68604	NOT11	48
7798455	NOT11_FAS68604	NOT11	125
7798456	NOT11_FAS68604	NOT11	140
7798457	NOT11_FAS68604	NOT11	78
7798458	NOT11_FAS68604	NOT11	80
7798459	NOT11_FAS68604	NOT11	64
7798460	NOT11_FAS68604	NOT11	122
7798461	NOT11_FAS68604	NOT11	53
7798462	NOT11_FAS68604	NOT11	52
7798463	NOT11_FAS68604	NOT11	62
7798464	NOT11_FAS68604	NOT11	82
7798465	NOT11_FAS68604	NOT11	134
7798466	NOT11_FAS68604	NOT11	37
7798467	NOT11_FAS68604	NOT11	28
7798468	NOT11_FAS68604	NOT11	256
7798469	NOT11_FAS68604	NOT11	61
7798470	NOT11_FAS68604	NOT11	173
7798471	NOT11_FAS68604	NOT11	155
7798472	NOT11_FAS68604	NOT11	79
7798473	NOT11_FAS68604	NOT11	55
7798474	NOT11_FAS68604	NOT11	32
7798475	NOT11_FAS68604	NOT11	200
7798476	NOT11_FAS68604	NOT11	132
7798477	NOT11_FAS68604	NOT11	146
7798478	NOT11_FAS68604	NOT11	51
7798479	NOT11_FAS68604	NOT11	56
7798480	NOT11_FAS68604	NOT11	91
7798481	NOT11_FAS68604	NOT11	91
7798482	NOT11_FAS68604	NOT11	38
7798483	NOT11_FAS68604	NOT11	78
7798484	NOT11_FAS68604	NOT11	147
7798485	NOT11_FAS68604	NOT11	189
7798486	NOT11_FAS68604	NOT11	42
7798487	NOT11_FAS68604	NOT11	87
7798488	NOT11_FAS68604	NOT11	109
7798489	NOT11_FAS68604	NOT11	172
7798490	NOT11_FAS68604	NOT11	181
7798491	NOT11_FAS68604	NOT11	156
7798492	NOT11_FAS68604	NOT11	221
7798493	NOT11_FAS68604	NOT11	68
7798494	NOT11_FAS68604	NOT11	60
7798495	NOT11_FAS68604	NOT11	179
7798496	NOT11_FAS68604	NOT11	33
7798497	NOT11_FAS68604	NOT11	138
7798498	NOT11_FAS68604	NOT11	153
7798499	NOT11_FAS68604	NOT11	99
7798500	NOT11_FAS68604	NOT11	28
7798501	NOT11_FAS68604	NOT11	88
7798502	NOT11_FAS68604	NOT11	104
7798503	NOT11_FAS68604	NOT11	113
7798504	NOT11_FAS68604	NOT11	139
7798505	NOT11_FAS68604	NOT11	83
7798506	NOT11_FAS68604	NOT11	164
7798507	NOT11_FAS68604	NOT11	107
7798508	NOT11_FAS68604	NOT11	111
7798509	NOT11_FAS68604	NOT11	170
7798510	NOT11_FAS68604	NOT11	34
7798511	NOT11_FAS68604	NOT11	186
7798512	NOT11_FAS68604	NOT11	60
7798513	NOT11_FAS68604	NOT11	156
7798514	NOT11_FAS68604	NOT11	146
7798515	NOT11_FAS68604	NOT11	89
7798516	NOT11_FAS68604	NOT11	124
7798517	NOT11_FAS68604	NOT11	96
7798518	NOT11_FAS68604	NOT11	143
7798519	NOT11_FAS68604	NOT11	174
7798520	NOT11_FAS68604	NOT11	97
7798521	NOT11_FAS68604	NOT11	66
7798522	NOT11_FAS68604	NOT11	108
7798523	NOT11_FAS68604	NOT11	51
7798524	NOT11_FAS68604	NOT11	157
7798525	NOT11_FAS68604	NOT11	117
7798526	NOT11_FAS68604	NOT11	63
7798527	NOT11_FAS68604	NOT11	56
7798528	NOT11_FAS68604	NOT11	77
7798529	NOT11_FAS68604	NOT11	35
7798530	NOT11_FAS68604	NOT11	40
7798531	NOT11_FAS68604	NOT11	73
7798532	NOT11_FAS68604	NOT11	57
7798533	NOT11_FAS68604	NOT11	52
7798534	NOT11_FAS68604	NOT11	46
7798535	NOT11_FAS68604	NOT11	89
7798536	NOT11_FAS68604	NOT11	87
7798537	NOT11_FAS68604	NOT11	107
7798538	NOT11_FAS68604	NOT11	90
7798539	NOT11_FAS68604	NOT11	88
7798540	NOT11_FAS68604	NOT11	44
7798541	NOT11_FAS68604	NOT11	245
7798542	NOT11_FAS68604	NOT11	99
7798543	NOT11_FAS68604	NOT11	59
7798544	NOT11_FAS68604	NOT11	62
7798545	NOT11_FAS68604	NOT11	82
7798546	NOT11_FAS68604	NOT11	52
7798547	NOT11_FAS68604	NOT11	246
7798548	NOT11_FAS68604	NOT11	49
7798549	NOT11_FAS68604	NOT11	86
7798550	NOT11_FAS68604	NOT11	44
7798551	NOT11_FAS68604	NOT11	53
7798552	NOT11_FAS68604	NOT11	95
7798553	NOT11_FAS68604	NOT11	80
7798554	NOT11_FAS68604	NOT11	103
7798555	NOT11_FAS68604	NOT11	115
7798556	NOT11_FAS68604	NOT11	146
7798557	NOT11_FAS68604	NOT11	110
7798558	NOT11_FAS68604	NOT11	18
7798559	NOT11_FAS68604	NOT11	38
7798560	NOT11_FAS68604	NOT11	82
7798561	NOT11_FAS68604	NOT11	160
7798562	NOT11_FAS68604	NOT11	112
7798563	NOT11_FAS68604	NOT11	156
7798564	NOT11_FAS68604	NOT11	82
7798565	NOT11_FAS68604	NOT11	55
7798566	NOT11_FAS68604	NOT11	40
7798567	NOT11_FAS68604	NOT11	162
7798568	NOT11_FAS68604	NOT11	158
7798569	NOT11_FAS68604	NOT11	90
7798570	NOT11_FAS68604	NOT11	80
7798571	NOT11_FAS68604	NOT11	134
7798572	NOT11_FAS68604	NOT11	50
7798573	NOT11_FAS68604	NOT11	121
7798574	NOT11_FAS68604	NOT11	44
7798575	NOT11_FAS68604	NOT11	156
7798576	NOT11_FAS68604	NOT11	123
7798577	NOT11_FAS68604	NOT11	38
7798578	NOT11_FAS68604	NOT11	32
7798579	NOT11_FAS68604	NOT11	114
7798580	NOT11_FAS68604	NOT11	108
7798581	NOT11_FAS68604	NOT11	46
7798582	NOT11_FAS68604	NOT11	117
7798583	NOT11_FAS68604	NOT11	94
7798584	NOT11_FAS68604	NOT11	34
7798585	NOT11_FAS68604	NOT11	110
7798586	NOT11_FAS68604	NOT11	83
7798587	NOT11_FAS68604	NOT11	48
7798588	NOT11_FAS68604	NOT11	18
7798589	NOT11_FAS68604	NOT11	30
7798590	NOT11_FAS68604	NOT11	34
7798591	NOT11_FAS68604	NOT11	62
7798592	NOT11_FAS68604	NOT11	98
7798593	NOT11_FAS68604	NOT11	87
7798594	NOT11_FAS68604	NOT11	153
7798595	NOT11_FAS68604	NOT11	66
7798596	NOT11_FAS68604	NOT11	75
7798597	NOT11_FAS68604	NOT11	91
7798598	NOT11_FAS68604	NOT11	96
7798599	NOT11_FAS68604	NOT11	52
7798600	NOT11_FAS68604	NOT11	233
7798601	NOT11_FAS68604	NOT11	92
7798602	NOT11_FAS68604	NOT11	68
7798603	NOT11_FAS68604	NOT11	128
7798604	NOT11_FAS68604	NOT11	197
7798605	NOT11_FAS68604	NOT11	154
7798606	NOT11_FAS68604	NOT11	83
7798607	NOT11_FAS68604	NOT11	127
7798608	NOT11_FAS68604	NOT11	196
7798609	NOT11_FAS68604	NOT11	32
7798610	NOT11_FAS68604	NOT11	143
7798611	NOT11_FAS68604	NOT11	109
7798612	NOT11_FAS68604	NOT11	90
7798613	NOT11_FAS68604	NOT11	48
7798614	NOT11_FAS68604	NOT11	90
7798615	NOT11_FAS68604	NOT11	85
7798616	NOT11_FAS68604	NOT11	62
7798617	NOT11_FAS68604	NOT11	125
7798618	NOT11_FAS68604	NOT11	56
7798619	NOT11_FAS68604	NOT11	123
7798620	NOT11_FAS68604	NOT11	119
7798621	NOT11_FAS68604	NOT11	157
7798622	NOT11_FAS68604	NOT11	154
7798623	NOT11_FAS68604	NOT11	9
7798624	NOT11_FAS68604	NOT11	114
7798625	NOT11_FAS68604	NOT11	64
7798626	NOT11_FAS68604	NOT11	93
7798627	NOT11_FAS68604	NOT11	58
7798628	NOT11_FAS68604	NOT11	68
7798629	NOT11_FAS68604	NOT11	123
7798630	NOT11_FAS68604	NOT11	114
7798631	NOT11_FAS68604	NOT11	26
7798632	NOT11_FAS68604	NOT11	99
7798633	NOT11_FAS68604	NOT11	66
7798634	NOT11_FAS68604	NOT11	127
7798635	NOT11_FAS68604	NOT11	154
7798636	NOT11_FAS68604	NOT11	57
7798637	NOT11_FAS68604	NOT11	112
7798638	NOT11_FAS68604	NOT11	123
7798639	NOT11_FAS68604	NOT11	106
7798640	NOT11_FAS68604	NOT11	53
7798641	NOT11_FAS68604	NOT11	52
7798642	NOT11_FAS68604	NOT11	132
7798643	NOT11_FAS68604	NOT11	50
7798644	NOT11_FAS68604	NOT11	163
7798645	NOT11_FAS68604	NOT11	106
7798646	NOT11_FAS68604	NOT11	137
7798647	NOT11_FAS68604	NOT11	150
7798648	NOT11_FAS68604	NOT11	124
7798649	NOT11_FAS68604	NOT11	81
7798650	NOT11_FAS68604	NOT11	108
7798651	NOT11_FAS68604	NOT11	99
7798652	NOT11_FAS68604	NOT11	47
7798653	NOT11_FAS68604	NOT11	53
7798654	NOT11_FAS68604	NOT11	136
7798655	NOT11_FAS68604	NOT11	53
7798656	NOT11_FAS68604	NOT11	127
7798657	NOT11_FAS68604	NOT11	141
7798658	NOT11_FAS68604	NOT11	74
7798659	NOT11_FAS68604	NOT11	85
7798660	NOT11_FAS68604	NOT11	50
7798661	NOT11_FAS68604	NOT11	105
7798662	NOT11_FAS68604	NOT11	98
7798663	NOT11_FAS68604	NOT11	58
7798664	NOT11_FAS68604	NOT11	145
7798665	NOT11_FAS68604	NOT11	108
7798666	NOT11_FAS68604	NOT11	44
7798667	NOT11_FAS68604	NOT11	127
7798668	NOT11_FAS68604	NOT11	118
7798669	NOT11_FAS68604	NOT11	107
7798670	NOT11_FAS68604	NOT11	75
7798671	NOT11_FAS68604	NOT11	94
7798672	NOT11_FAS68604	NOT11	104
7798673	NOT11_FAS68604	NOT11	56
7798674	NOT11_FAS68604	NOT11	123
7798675	NOT11_FAS68604	NOT11	94
7798676	NOT11_FAS68604	NOT11	100
7798677	NOT11_FAS68604	NOT11	97
7798678	NOT11_FAS68604	NOT11	92
7798679	NOT11_FAS68604	NOT11	40
7798680	NOT11_FAS68604	NOT11	110
7798681	NOT11_FAS68604	NOT11	133
7798682	NOT11_FAS68604	NOT11	217
7798683	NOT11_FAS68604	NOT11	79
7798684	NOT11_FAS68604	NOT11	62
7798685	NOT11_FAS68604	NOT11	158
7798686	NOT11_FAS68604	NOT11	84
7798687	NOT11_FAS68604	NOT11	103
7798688	NOT11_FAS68604	NOT11	195
7798689	NOT11_FAS68604	NOT11	56
7798690	NOT11_FAS68604	NOT11	141
7798691	NOT11_FAS68604	NOT11	41
7798692	NOT11_FAS68604	NOT11	163
7798693	NOT11_FAS68604	NOT11	55
7798694	NOT11_FAS68604	NOT11	11
7798695	NOT11_FAS68604	NOT11	104
7798696	NOT11_FAS68604	NOT11	105
7798697	NOT11_FAS68604	NOT11	56
7798698	NOT11_FAS68604	NOT11	76
7798699	NOT11_FAS68604	NOT11	113
7798700	NOT11_FAS68604	NOT11	159
7798701	NOT11_FAS68604	NOT11	62
7798702	NOT11_FAS68604	NOT11	80
7798703	NOT11_FAS68604	NOT11	215
7798704	NOT11_FAS68604	NOT11	19
7798705	NOT11_FAS68604	NOT11	34
7798706	NOT11_FAS68604	NOT11	85
7798707	NOT11_FAS68604	NOT11	162
7798708	NOT11_FAS68604	NOT11	110
7798709	NOT11_FAS68604	NOT11	52
7798710	NOT11_FAS68604	NOT11	96
7798711	NOT11_FAS68604	NOT11	62
7798712	NOT11_FAS68604	NOT11	86
7798713	NOT11_FAS68604	NOT11	19
7798714	NOT11_FAS68604	NOT11	70
7798715	NOT11_FAS68604	NOT11	69
7798716	NOT11_FAS68604	NOT11	48
7798717	NOT11_FAS68604	NOT11	110
7798718	NOT11_FAS68604	NOT11	205
7798719	NOT11_FAS68604	NOT11	162
7798720	NOT11_FAS68604	NOT11	9
7798721	NOT11_FAS68604	NOT11	34
7798722	NOT11_FAS68604	NOT11	195
7798723	NOT11_FAS68604	NOT11	90
7798724	NOT11_FAS68604	NOT11	96
7798725	NOT11_FAS68604	NOT11	9
7798726	NOT11_FAS68604	NOT11	9
7798727	NOT11_FAS68604	NOT11	68
7798728	NOT11_FAS68604	NOT11	226
7798729	NOT11_FAS68604	NOT11	52
7798730	NOT11_FAS68604	NOT11	83
7798731	NOT11_FAS68604	NOT11	117
7798732	NOT11_FAS68604	NOT11	140
7798733	NOT11_FAS68604	NOT11	56
7798734	NOT11_FAS68604	NOT11	71
7798735	NOT11_FAS68604	NOT11	38
7798736	NOT11_FAS68604	NOT11	54
7798737	NOT11_FAS68604	NOT11	200
7798738	NOT11_FAS68604	NOT11	46
7798739	NOT11_FAS68604	NOT11	176
7798740	NOT11_FAS68604	NOT11	78
7798741	NOT11_FAS68604	NOT11	95
7798742	NOT11_FAS68604	NOT11	48
7798743	NOT11_FAS68604	NOT11	205
7798744	NOT11_FAS68604	NOT11	140
7798745	NOT11_FAS68604	NOT11	132
7798746	NOT11_FAS68604	NOT11	48
7798747	NOT11_FAS68604	NOT11	106
7798748	NOT11_FAS68604	NOT11	18
7798749	NOT11_FAS68604	NOT11	29
7798750	NOT11_FAS68604	NOT11	193
7798751	NOT11_FAS68604	NOT11	233
7798752	NOT11_FAS68604	NOT11	148
7798753	NOT11_FAS68604	NOT11	69
7798754	NOT11_FAS68604	NOT11	150
7798755	NOT11_FAS68604	NOT11	92
7798756	NOT11_FAS68604	NOT11	86
7798757	NOT11_FAS68604	NOT11	83
7798758	NOT11_FAS68604	NOT11	196
7798759	NOT11_FAS68604	NOT11	90
7798760	NOT11_FAS68604	NOT11	145
7798761	NOT11_FAS68604	NOT11	56
7798762	NOT11_FAS68604	NOT11	120
7798763	NOT11_FAS68604	NOT11	96
7798764	NOT11_FAS68604	NOT11	99
7798765	NOT11_FAS68604	NOT11	112
7798766	NOT11_FAS68604	NOT11	123
7798767	NOT11_FAS68604	NOT11	132
7798768	NOT11_FAS68604	NOT11	53
7798769	NOT11_FAS68604	NOT11	59
7798770	NOT11_FAS68604	NOT11	154
7798771	NOT11_FAS68604	NOT11	105
7798772	NOT11_FAS68604	NOT11	146
7798773	NOT11_FAS68604	NOT11	66
7798774	NOT11_FAS68604	NOT11	135
7798775	NOT11_FAS68604	NOT11	228
7798776	NOT11_FAS68604	NOT11	108
7798777	NOT11_FAS68604	NOT11	150
7798778	NOT11_FAS68604	NOT11	69
7798779	NOT11_FAS68604	NOT11	24
7798780	NOT11_FAS68604	NOT11	117
7798781	NOT11_FAS68604	NOT11	70
7798782	NOT11_FAS68604	NOT11	55
7798783	NOT11_FAS68604	NOT11	221
7798784	NOT11_FAS68604	NOT11	114
7798785	NOT11_FAS68604	NOT11	160
7798786	NOT11_FAS68604	NOT11	74
7798787	NOT11_FAS68604	NOT11	131
7798788	NOT11_FAS68604	NOT11	114
7798789	NOT11_FAS68604	NOT11	173
7798790	NOT11_FAS68604	NOT11	165
7798791	NOT11_FAS68604	NOT11	132
7798792	NOT11_FAS68604	NOT11	192
7798793	NOT11_FAS68604	NOT11	70
7798794	NOT11_FAS68604	NOT11	56
7798795	NOT11_FAS68604	NOT11	150
7798796	NOT11_FAS68604	NOT11	123
7798797	NOT11_FAS68604	NOT11	149
7798798	NOT11_FAS68604	NOT11	132
7798799	NOT11_FAS68604	NOT11	139
7798800	NOT11_FAS68604	NOT11	75
7798801	NOT11_FAS68604	NOT11	56
7798802	NOT11_FAS68604	NOT11	124
7798803	NOT11_FAS68604	NOT11	91
7798804	NOT11_FAS68604	NOT11	81
7798805	NOT11_FAS68604	NOT11	155
7798806	NOT11_FAS68604	NOT11	116
7798807	NOT11_FAS68604	NOT11	106
7798808	NOT11_FAS68604	NOT11	80
7798809	NOT11_FAS68604	NOT11	45
7798810	NOT11_FAS68604	NOT11	233
7798811	NOT11_FAS68604	NOT11	245
7798812	NOT11_FAS68604	NOT11	55
7798813	NOT11_FAS68604	NOT11	101
7798814	NOT11_FAS68604	NOT11	143
7798815	NOT11_FAS68604	NOT11	172
7798816	NOT11_FAS68604	NOT11	79
7798817	NOT11_FAS68604	NOT11	157
7798818	NOT11_FAS68604	NOT11	29
7798819	NOT11_FAS68604	NOT11	97
7798820	NOT11_FAS68604	NOT11	15
7798821	NOT11_FAS68604	NOT11	87
7798822	NOT11_FAS68604	NOT11	143
7798823	NOT11_FAS68604	NOT11	40
7798824	NOT11_FAS68604	NOT11	89
7798825	NOT11_FAS68604	NOT11	133
7798826	NOT11_FAS68604	NOT11	151
7798827	NOT11_FAS68604	NOT11	139
7798828	NOT11_FAS68604	NOT11	128
7798829	NOT11_FAS68604	NOT11	115
7798830	NOT11_FAS68604	NOT11	137
7798831	NOT11_FAS68604	NOT11	174
7798832	NOT11_FAS68604	NOT11	62
7798833	NOT11_FAS68604	NOT11	117
7798834	NOT11_FAS68604	NOT11	183
7798835	NOT11_FAS68604	NOT11	63
7798836	NOT11_FAS68604	NOT11	71
7798837	NOT11_FAS68604	NOT11	125
7798838	NOT11_FAS68604	NOT11	50
7798839	NOT11_FAS68604	NOT11	48
7798840	NOT11_FAS68604	NOT11	60
7798841	NOT11_FAS68604	NOT11	146
7798842	NOT11_FAS68604	NOT11	172
7798843	NOT11_FAS68604	NOT11	66
7798844	NOT11_FAS68604	NOT11	132
7798845	NOT11_FAS68604	NOT11	110
7798846	NOT11_FAS68604	NOT11	33
7798847	NOT11_FAS68604	NOT11	107
7798848	NOT11_FAS68604	NOT11	92
7798849	NOT11_FAS68604	NOT11	73
7798850	NOT11_FAS68604	NOT11	142
7798851	NOT11_FAS68604	NOT11	116
7798852	NOT11_FAS68604	NOT11	97
7798853	NOT11_FAS68604	NOT11	51
7798854	NOT11_FAS68604	NOT11	202
7798855	NOT11_FAS68604	NOT11	91
7798856	NOT11_FAS68604	NOT11	134
7798857	NOT11_FAS68604	NOT11	96
7798858	NOT11_FAS68604	NOT11	90
7798859	NOT11_FAS68604	NOT11	101
7798860	NOT11_FAS68604	NOT11	147
7798861	NOT11_FAS68604	NOT11	59
7798862	NOT11_FAS68604	NOT11	74
7798863	NOT11_FAS68604	NOT11	68
7798864	NOT11_FAS68604	NOT11	107
7798865	NOT11_FAS68604	NOT11	83
7798866	NOT11_FAS68604	NOT11	97
7798867	NOT11_FAS68604	NOT11	133
7798868	NOT11_FAS68604	NOT11	200
7798869	NOT11_FAS68604	NOT11	165
7798870	NOT11_FAS68604	NOT11	101
7798871	NOT11_FAS68604	NOT11	99
7798872	NOT11_FAS68604	NOT11	56
7798873	NOT11_FAS68604	NOT11	78
7798874	NOT11_FAS68604	NOT11	52
7798875	NOT11_FAS68604	NOT11	122
7798876	NOT11_FAS68604	NOT11	63
7798877	NOT11_FAS68604	NOT11	34
7798878	NOT11_FAS68604	NOT11	77
7798879	NOT11_FAS68604	NOT11	76
7798880	NOT11_FAS68604	NOT11	158
7798881	NOT11_FAS68604	NOT11	154
7798882	NOT11_FAS68604	NOT11	85
7798883	NOT11_FAS68604	NOT11	76
7798884	NOT11_FAS68604	NOT11	64
7798885	NOT11_FAS68604	NOT11	85
7798886	NOT11_FAS68604	NOT11	140
7798887	NOT11_FAS68604	NOT11	69
7798888	NOT11_FAS68604	NOT11	60
7798889	NOT11_FAS68604	NOT11	70
7798890	NOT11_FAS68604	NOT11	93
7798891	NOT11_FAS68604	NOT11	174
7798892	NOT11_FAS68604	NOT11	116
7798893	NOT11_FAS68604	NOT11	108
7798894	NOT11_FAS68604	NOT11	173
7798895	NOT11_FAS68604	NOT11	131
7798896	NOT11_FAS68604	NOT11	147
7798897	NOT11_FAS68604	NOT11	132
7798898	NOT11_FAS68604	NOT11	48
7798899	NOT11_FAS68604	NOT11	185
7798900	NOT11_FAS68604	NOT11	281
7798901	NOT11_FAS68604	NOT11	159
7798902	NOT11_FAS68604	NOT11	142
7798903	NOT11_FAS68604	NOT11	111
7798904	NOT11_FAS68604	NOT11	85
7798905	NOT11_FAS68604	NOT11	113
7798906	NOT11_FAS68604	NOT11	44
7798907	NOT11_FAS68604	NOT11	53
7798908	NOT11_FAS68604	NOT11	87
7798909	NOT11_FAS68604	NOT11	74
7798910	NOT11_FAS68604	NOT11	44
7798911	NOT11_FAS68604	NOT11	133
7798912	NOT11_FAS68604	NOT11	102
7798913	NOT11_FAS68604	NOT11	46
7798914	NOT11_FAS68604	NOT11	109
7798915	NOT11_FAS68604	NOT11	73
7798916	NOT11_FAS68604	NOT11	113
7798917	NOT11_FAS68604	NOT11	134
7798918	NOT11_FAS68604	NOT11	146
7798919	NOT11_FAS68604	NOT11	211
7798920	NOT11_FAS68604	NOT11	48
7798921	NOT11_FAS68604	NOT11	198
7798922	NOT11_FAS68604	NOT11	109
7798923	NOT11_FAS68604	NOT11	133
7798924	NOT11_FAS68604	NOT11	104
7798925	NOT11_FAS68604	NOT11	65
7798926	NOT11_FAS68604	NOT11	93
7798927	NOT11_FAS68604	NOT11	149
7798928	NOT11_FAS68604	NOT11	84
7798929	NOT11_FAS68604	NOT11	103
7798930	NOT11_FAS68604	NOT11	78
7798931	NOT11_FAS68604	NOT11	57
7798932	NOT11_FAS68604	NOT11	92
7798933	NOT11_FAS68604	NOT11	141
7798934	NOT11_FAS68604	NOT11	64
7798935	NOT11_FAS68604	NOT11	139
7798936	NOT11_FAS68604	NOT11	71
7798937	NOT11_FAS68604	NOT11	101
7798938	NOT11_FAS68604	NOT11	91
7798939	NOT11_FAS68604	NOT11	146
7798940	NOT11_FAS68604	NOT11	191
7798941	NOT11_FAS68604	NOT11	101
7798942	NOT11_FAS68604	NOT11	140
7798943	NOT11_FAS68604	NOT11	118
7798944	NOT11_FAS68604	NOT11	36
7798945	NOT11_FAS68604	NOT11	106
7798946	NOT11_FAS68604	NOT11	51
7798947	NOT11_FAS68604	NOT11	50
7798948	NOT11_FAS68604	NOT11	223
7798949	NOT11_FAS68604	NOT11	69
7798950	NOT11_FAS68604	NOT11	86
7798951	NOT11_FAS68604	NOT11	69
7798952	NOT11_FAS68604	NOT11	145
7798953	NOT11_FAS68604	NOT11	75
7798954	NOT11_FAS68604	NOT11	183
7798955	NOT11_FAS68604	NOT11	158
7798956	NOT11_FAS68604	NOT11	152
7798957	NOT11_FAS68604	NOT11	86
7798958	NOT11_FAS68604	NOT11	205
7798959	NOT11_FAS68604	NOT11	42
7798960	NOT11_FAS68604	NOT11	114
7798961	NOT11_FAS68604	NOT11	161
7798962	NOT11_FAS68604	NOT11	38
7798963	NOT11_FAS68604	NOT11	195
7798964	NOT11_FAS68604	NOT11	89
7798965	NOT11_FAS68604	NOT11	91
7798966	NOT11_FAS68604	NOT11	66
7798967	NOT11_FAS68604	NOT11	128
7798968	NOT11_FAS68604	NOT11	128
7798969	NOT11_FAS68604	NOT11	121
7798970	NOT11_FAS68604	NOT11	37
7798971	NOT11_FAS68604	NOT11	56
7798972	NOT11_FAS68604	NOT11	7
7798973	NOT11_FAS68604	NOT11	107
7798974	NOT11_FAS68604	NOT11	145
7798975	NOT11_FAS68604	NOT11	143
7798976	NOT11_FAS68604	NOT11	69
7798977	NOT11_FAS68604	NOT11	120
7798978	NOT11_FAS68604	NOT11	33
7798979	NOT11_FAS68604	NOT11	95
7798980	NOT11_FAS68604	NOT11	84
7798981	NOT11_FAS68604	NOT11	154
7798982	NOT11_FAS68604	NOT11	104
7798983	NOT11_FAS68604	NOT11	143
7798984	NOT11_FAS68604	NOT11	186
7798985	NOT11_FAS68604	NOT11	229
7798986	NOT11_FAS68604	NOT11	57
7798987	NOT11_FAS68604	NOT11	110
7798988	NOT11_FAS68604	NOT11	37
7798989	NOT11_FAS68604	NOT11	144
7798990	NOT11_FAS68604	NOT11	229
7798991	NOT11_FAS68604	NOT11	103
7798992	NOT11_FAS68604	NOT11	112
7798993	NOT11_FAS68604	NOT11	131
7798994	NOT11_FAS68604	NOT11	76
7798995	NOT11_FAS68604	NOT11	108
7798996	NOT11_FAS68604	NOT11	173
7798997	NOT11_FAS68604	NOT11	123
7798998	NOT11_FAS68604	NOT11	141
7798999	NOT11_FAS68604	NOT11	153
7799000	NOT11_FAS68604	NOT11	207
7799001	NOT11_FAS68604	NOT11	126
7799002	NOT11_FAS68604	NOT11	137
7799003	NOT11_FAS68604	NOT11	94
7799004	NOT11_FAS68604	NOT11	139
7799005	NOT11_FAS68604	NOT11	140
7799006	NOT11_FAS68604	NOT11	81
7799007	NOT11_FAS68604	NOT11	98
7799008	NOT11_FAS68604	NOT11	77
7799009	NOT11_FAS68604	NOT11	36
7799010	NOT11_FAS68604	NOT11	91
7799011	NOT11_FAS68604	NOT11	221
7799012	NOT11_FAS68604	NOT11	104
7799013	NOT11_FAS68604	NOT11	168
7799014	NOT11_FAS68604	NOT11	126
7799015	NOT11_FAS68604	NOT11	207
7799016	NOT11_FAS68604	NOT11	71
7799017	NOT11_FAS68604	NOT11	33
7799018	NOT11_FAS68604	NOT11	75
7799019	NOT11_FAS68604	NOT11	195
7799020	NOT11_FAS68604	NOT11	66
7799021	NOT11_FAS68604	NOT11	147
7799022	NOT11_FAS68604	NOT11	70
7799023	NOT11_FAS68604	NOT11	107
7799024	NOT11_FAS68604	NOT11	94
7799025	NOT11_FAS68604	NOT11	102
7799026	NOT11_FAS68604	NOT11	106
7799027	NOT11_FAS68604	NOT11	145
7799028	NOT11_FAS68604	NOT11	131
7799029	NOT11_FAS68604	NOT11	39
7799030	NOT11_FAS68604	NOT11	25
7799031	NOT11_FAS68604	NOT11	94
7799032	NOT11_FAS68604	NOT11	71
7799033	NOT11_FAS68604	NOT11	177
7799034	NOT11_FAS68604	NOT11	115
7799035	NOT11_FAS68604	NOT11	98
7799036	NOT11_FAS68604	NOT11	92
7799037	NOT11_FAS68604	NOT11	57
7799038	NOT11_FAS68604	NOT11	139
7799039	NOT11_FAS68604	NOT11	151
7799040	NOT11_FAS68604	NOT11	98
7799041	NOT11_FAS68604	NOT11	144
7799042	NOT11_FAS68604	NOT11	111
7799043	NOT11_FAS68604	NOT11	128
7799044	NOT11_FAS68604	NOT11	26
7799045	NOT11_FAS68604	NOT11	114
7799046	NOT11_FAS68604	NOT11	126
7799047	NOT11_FAS68604	NOT11	170
7799048	NOT11_FAS68604	NOT11	194
7799049	NOT11_FAS68604	NOT11	186
7799050	NOT11_FAS68604	NOT11	172
7799051	NOT11_FAS68604	NOT11	82
7799052	NOT11_FAS68604	NOT11	143
7799053	NOT11_FAS68604	NOT11	183
7799054	NOT11_FAS68604	NOT11	212
7799055	NOT11_FAS68604	NOT11	170
7799056	NOT11_FAS68604	NOT11	34
7799057	NOT11_FAS68604	NOT11	93
7799058	NOT11_FAS68604	NOT11	205
7799059	NOT11_FAS68604	NOT11	119
7799060	NOT11_FAS68604	NOT11	69
7799061	NOT11_FAS68604	NOT11	93
7799062	NOT11_FAS68604	NOT11	106
7799063	NOT11_FAS68604	NOT11	189
7799064	NOT11_FAS68604	NOT11	30
7799065	NOT11_FAS68604	NOT11	138
7799066	NOT11_FAS68604	NOT11	122
7799067	NOT11_FAS68604	NOT11	61
7799068	NOT11_FAS68604	NOT11	34
7799069	NOT11_FAS68604	NOT11	148
7799070	NOT11_FAS68604	NOT11	135
7799071	NOT11_FAS68604	NOT11	81
7799072	NOT11_FAS68604	NOT11	137
7799073	NOT11_FAS68604	NOT11	78
7799074	NOT11_FAS68604	NOT11	95
7799075	NOT11_FAS68604	NOT11	156
7799076	NOT11_FAS68604	NOT11	82
7799077	NOT11_FAS68604	NOT11	126
7799078	NOT11_FAS68604	NOT11	103
7799079	NOT11_FAS68604	NOT11	193
7799080	NOT11_FAS68604	NOT11	131
7799081	NOT11_FAS68604	NOT11	78
7799082	NOT11_FAS68604	NOT11	125
7799083	NOT11_FAS68604	NOT11	104
7799084	NOT11_FAS68604	NOT11	119
7799085	NOT11_FAS68604	NOT11	110
7799086	NOT11_FAS68604	NOT11	113
7799087	NOT11_FAS68604	NOT11	42
7799088	NOT11_FAS68604	NOT11	130
7799089	NOT11_FAS68604	NOT11	149
7799090	NOT11_FAS68604	NOT11	50
7799091	NOT11_FAS68604	NOT11	132
7799092	NOT11_FAS68604	NOT11	142
7799093	NOT11_FAS68604	NOT11	136
7799094	NOT11_FAS68604	NOT11	133
7799095	NOT11_FAS68604	NOT11	140
7799096	NOT11_FAS68604	NOT11	66
7799097	NOT11_FAS68604	NOT11	208
7799098	NOT11_FAS68604	NOT11	50
7799099	NOT11_FAS68604	NOT11	42
7799100	NOT11_FAS68604	NOT11	67
7799101	NOT11_FAS68604	NOT11	58
7799102	NOT11_FAS68604	NOT11	196
7799103	NOT11_FAS68604	NOT11	76
7799104	NOT11_FAS68604	NOT11	67
7799105	NOT11_FAS68604	NOT11	107
7799106	NOT11_FAS68604	NOT11	153
7799107	NOT11_FAS68604	NOT11	110
7799108	NOT11_FAS68604	NOT11	128
7799109	NOT11_FAS68604	NOT11	83
7799110	NOT11_FAS68604	NOT11	116
7799111	NOT11_FAS68604	NOT11	188
7799112	NOT11_FAS68604	NOT11	120
7799113	NOT11_FAS68604	NOT11	109
7799114	NOT11_FAS68604	NOT11	85
7799115	NOT11_FAS68604	NOT11	138
7799116	NOT11_FAS68604	NOT11	62
7799117	NOT11_FAS68604	NOT11	41
7799118	NOT11_FAS68604	NOT11	169
7799119	NOT11_FAS68604	NOT11	66
7799120	NOT11_FAS68604	NOT11	165
7799121	NOT11_FAS68604	NOT11	35
7799122	NOT11_FAS68604	NOT11	136
7799123	NOT11_FAS68604	NOT11	175
7799124	NOT11_FAS68604	NOT11	113
7799125	NOT11_FAS68604	NOT11	183
7799126	NOT11_FAS68604	NOT11	226
7799127	NOT11_FAS68604	NOT11	133
7799128	NOT11_FAS68604	NOT11	47
7799129	NOT11_FAS68604	NOT11	80
7799130	NOT11_FAS68604	NOT11	172
7799131	NOT11_FAS68604	NOT11	61
7799132	NOT11_FAS68604	NOT11	50
7799133	NOT11_FAS68604	NOT11	50
7799134	NOT11_FAS68604	NOT11	77
7799135	NOT11_FAS68604	NOT11	144
7799136	NOT11_FAS68604	NOT11	152
7799137	NOT11_FAS68604	NOT11	172
7799138	NOT11_FAS68604	NOT11	69
7799139	NOT11_FAS68604	NOT11	125
7799140	NOT11_FAS68604	NOT11	120
7799141	NOT11_FAS68604	NOT11	71
7799142	NOT11_FAS68604	NOT11	142
7799143	NOT11_FAS68604	NOT11	312
7799144	NOT11_FAS68604	NOT11	107
7799145	NOT11_FAS68604	NOT11	137
7799146	NOT11_FAS68604	NOT11	105
7799147	NOT11_FAS68604	NOT11	58
7799148	NOT11_FAS68604	NOT11	81
7799149	NOT11_FAS68604	NOT11	121
7799150	NOT11_FAS68604	NOT11	125
7799151	NOT11_FAS68604	NOT11	136
7799152	NOT11_FAS68604	NOT11	194
7799153	NOT11_FAS68604	NOT11	120
7799154	NOT11_FAS68604	NOT11	127
7799155	NOT11_FAS68604	NOT11	131
7799156	NOT11_FAS68604	NOT11	157
7799157	NOT11_FAS68604	NOT11	71
7799158	NOT11_FAS68604	NOT11	28
7799159	NOT11_FAS68604	NOT11	65
7799160	NOT11_FAS68604	NOT11	201
7799161	NOT11_FAS68604	NOT11	87
7799162	NOT11_FAS68604	NOT11	115
7799163	NOT11_FAS68604	NOT11	151
7799164	NOT11_FAS68604	NOT11	61
7799165	NOT11_FAS68604	NOT11	235
7799166	NOT11_FAS68604	NOT11	119
7799167	NOT11_FAS68604	NOT11	52
7799168	NOT11_FAS68604	NOT11	89
7799169	NOT11_FAS68604	NOT11	62
7799170	NOT11_FAS68604	NOT11	161
7799171	NOT11_FAS68604	NOT11	100
7799172	NOT11_FAS68604	NOT11	73
7799173	NOT11_FAS68604	NOT11	190
7799174	NOT11_FAS68604	NOT11	9
7799175	NOT11_FAS68604	NOT11	174
7799176	NOT11_FAS68604	NOT11	133
7799177	NOT11_FAS68604	NOT11	101
7799178	NOT11_FAS68604	NOT11	121
7799179	NOT11_FAS68604	NOT11	51
7799180	NOT11_FAS68604	NOT11	146
7799181	NOT11_FAS68604	NOT11	170
7799182	NOT11_FAS68604	NOT11	14
7799183	NOT11_FAS68604	NOT11	86
7799184	NOT11_FAS68604	NOT11	185
7799185	NOT11_FAS68604	NOT11	130
7799186	NOT11_FAS68604	NOT11	28
7799187	NOT11_FAS68604	NOT11	113
7799188	NOT11_FAS68604	NOT11	99
7799189	NOT11_FAS68604	NOT11	92
7799190	NOT11_FAS68604	NOT11	132
7799191	NOT11_FAS68604	NOT11	154
7799192	NOT11_FAS68604	NOT11	100
7799193	NOT11_FAS68604	NOT11	121
7799194	NOT11_FAS68604	NOT11	51
7799195	NOT11_FAS68604	NOT11	125
7799196	NOT11_FAS68604	NOT11	39
7799197	NOT11_FAS68604	NOT11	177
7799198	NOT11_FAS68604	NOT11	133
7799199	NOT11_FAS68604	NOT11	110
7799200	NOT11_FAS68604	NOT11	54
7799201	NOT11_FAS68604	NOT11	119
7799202	NOT11_FAS68604	NOT11	84
7799203	NOT11_FAS68604	NOT11	48
7799204	NOT11_FAS68604	NOT11	147
7799205	NOT11_FAS68604	NOT11	150
7799206	NOT11_FAS68604	NOT11	71
7799207	NOT11_FAS68604	NOT11	140
7799208	NOT11_FAS68604	NOT11	58
7799209	NOT11_FAS68604	NOT11	192
7799210	NOT11_FAS68604	NOT11	64
7799211	NOT11_FAS68604	NOT11	51
7799212	NOT11_FAS68604	NOT11	132
7799213	NOT11_FAS68604	NOT11	67
7799214	NOT11_FAS68604	NOT11	135
7799215	NOT11_FAS68604	NOT11	172
7799216	NOT11_FAS68604	NOT11	159
7799217	NOT11_FAS68604	NOT11	195
7799218	NOT11_FAS68604	NOT11	106
7799219	NOT11_FAS68604	NOT11	134
7799220	NOT11_FAS68604	NOT11	218
7799221	NOT11_FAS68604	NOT11	53
7799222	NOT11_FAS68604	NOT11	102
7799223	NOT11_FAS68604	NOT11	34
7799224	NOT11_FAS68604	NOT11	168
7799225	NOT11_FAS68604	NOT11	148
7799226	NOT11_FAS68604	NOT11	64
7799227	NOT11_FAS68604	NOT11	153
7799228	NOT11_FAS68604	NOT11	62
7799229	NOT11_FAS68604	NOT11	57
7799230	NOT11_FAS68604	NOT11	103
7799231	NOT11_FAS68604	NOT11	144
7799232	NOT11_FAS68604	NOT11	159
7799233	NOT11_FAS68604	NOT11	57
7799234	NOT11_FAS68604	NOT11	125
7799235	NOT11_FAS68604	NOT11	61
7799236	NOT11_FAS68604	NOT11	106
7799237	NOT11_FAS68604	NOT11	73
7799238	NOT11_FAS68604	NOT11	149
7799239	NOT11_FAS68604	NOT11	138
7799240	NOT11_FAS68604	NOT11	138
7799241	NOT11_FAS68604	NOT11	156
7799242	NOT11_FAS68604	NOT11	134
7799243	NOT11_FAS68604	NOT11	139
7799244	NOT11_FAS68604	NOT11	181
7799245	NOT11_FAS68604	NOT11	84
7799246	NOT11_FAS68604	NOT11	80
7799247	NOT11_FAS68604	NOT11	144
7799248	NOT11_FAS68604	NOT11	146
7799249	NOT11_FAS68604	NOT11	55
7799250	NOT11_FAS68604	NOT11	75
7799251	NOT11_FAS68604	NOT11	156
7799252	NOT11_FAS68604	NOT11	256
7799253	NOT11_FAS68604	NOT11	92
7799254	NOT11_FAS68604	NOT11	174
7799255	NOT11_FAS68604	NOT11	189
7799256	NOT11_FAS68604	NOT11	83
7799257	NOT11_FAS68604	NOT11	60
7799258	NOT11_FAS68604	NOT11	152
7799259	NOT11_FAS68604	NOT11	160
7799260	NOT11_FAS68604	NOT11	96
7799261	NOT11_FAS68604	NOT11	131
7799262	NOT11_FAS68604	NOT11	24
7799263	NOT11_FAS68604	NOT11	134
7799264	NOT11_FAS68604	NOT11	86
7799265	NOT11_FAS68604	NOT11	124
7799266	NOT11_FAS68604	NOT11	151
7799267	NOT11_FAS68604	NOT11	184
7799268	NOT11_FAS68604	NOT11	158
7799269	NOT11_FAS68604	NOT11	107
7799270	NOT11_FAS68604	NOT11	58
7799271	NOT11_FAS68604	NOT11	117
7799272	NOT11_FAS68604	NOT11	156
7799273	NOT11_FAS68604	NOT11	103
7799274	NOT11_FAS68604	NOT11	141
7799275	NOT11_FAS68604	NOT11	161
7799276	NOT11_FAS68604	NOT11	158
7799277	NOT11_FAS68604	NOT11	103
7799278	NOT11_FAS68604	NOT11	76
7799279	NOT11_FAS68604	NOT11	30
7799280	NOT11_FAS68604	NOT11	161
7799281	NOT11_FAS68604	NOT11	151
7799282	NOT11_FAS68604	NOT11	221
7799283	NOT11_FAS68604	NOT11	133
7799284	NOT11_FAS68604	NOT11	125
7799285	NOT11_FAS68604	NOT11	215
7799286	NOT11_FAS68604	NOT11	58
7799287	NOT11_FAS68604	NOT11	52
7799288	NOT11_FAS68604	NOT11	126
7799289	NOT11_FAS68604	NOT11	154
7799290	NOT11_FAS68604	NOT11	130
7799291	NOT11_FAS68604	NOT11	57
7799292	NOT11_FAS68604	NOT11	104
7799293	NOT11_FAS68604	NOT11	35
7799294	NOT11_FAS68604	NOT11	153
7799295	NOT11_FAS68604	NOT11	68
7799296	NOT11_FAS68604	NOT11	130
7799297	NOT11_FAS68604	NOT11	57
7799298	NOT11_FAS68604	NOT11	63
7799299	NOT11_FAS68604	NOT11	117
7799300	NOT11_FAS68604	NOT11	68
7799301	NOT11_FAS68604	NOT11	38
7799302	NOT11_FAS68604	NOT11	68
7799303	NOT11_FAS68604	NOT11	101
7799304	NOT11_FAS68604	NOT11	63
7799305	NOT11_FAS68604	NOT11	91
7799306	NOT11_FAS68604	NOT11	37
7799307	NOT11_FAS68604	NOT11	52
7799308	NOT11_FAS68604	NOT11	59
7799309	NOT11_FAS68604	NOT11	138
7799310	NOT11_FAS68604	NOT11	51
7799311	NOT11_FAS68604	NOT11	140
7799312	NOT11_FAS68604	NOT11	138
7799313	NOT11_FAS68604	NOT11	72
7799314	NOT11_FAS68604	NOT11	80
7799315	NOT11_FAS68604	NOT11	118
7799316	NOT11_FAS68604	NOT11	60
7799317	NOT11_FAS68604	NOT11	102
7799318	NOT11_FAS68604	NOT11	103
7799319	NOT11_FAS68604	NOT11	56
7799320	NOT11_FAS68604	NOT11	83
7799321	NOT11_FAS68604	NOT11	46
7799322	NOT11_FAS68604	NOT11	72
7799323	NOT11_FAS68604	NOT11	130
7799324	NOT11_FAS68604	NOT11	83
7799325	NOT11_FAS68604	NOT11	56
7799326	NOT11_FAS68604	NOT11	37
7799327	NOT11_FAS68604	NOT11	77
7799328	NOT11_FAS68604	NOT11	124
7799329	NOT11_FAS68604	NOT11	55
7799330	NOT11_FAS68604	NOT11	69
7799331	NOT11_FAS68604	NOT11	59
7799332	NOT11_FAS68604	NOT11	85
7799333	NOT11_FAS68604	NOT11	118
7799334	NOT11_FAS68604	NOT11	88
7799335	NOT11_FAS68604	NOT11	129
7799336	NOT11_FAS68604	NOT11	74
7799337	NOT11_FAS68604	NOT11	188
7799338	NOT11_FAS68604	NOT11	61
7799339	NOT11_FAS68604	NOT11	73
7799340	NOT11_FAS68604	NOT11	54
7799341	NOT11_FAS68604	NOT11	32
7799342	NOT11_FAS68604	NOT11	84
7799343	NOT11_FAS68604	NOT11	18
7799344	NOT11_FAS68604	NOT11	40
7799345	NOT11_FAS68604	NOT11	103
7799346	NOT11_FAS68604	NOT11	36
7799347	NOT11_FAS68604	NOT11	66
7799348	NOT11_FAS68604	NOT11	39
7799349	NOT11_FAS68604	NOT11	62
7799350	NOT11_FAS68604	NOT11	42
7799351	NOT11_FAS68604	NOT11	68
7799352	NOT11_FAS68604	NOT11	152
7799353	NOT11_FAS68604	NOT11	70
7799354	NOT11_FAS68604	NOT11	85
7799355	NOT11_FAS68604	NOT11	56
7799356	NOT11_FAS68604	NOT11	51
7799357	NOT11_FAS68604	NOT11	138
7799358	NOT11_FAS68604	NOT11	116
7799359	NOT11_FAS68604	NOT11	35
7799360	NOT11_FAS68604	NOT11	26
7799361	NOT11_FAS68604	NOT11	103
7799362	NOT11_FAS68604	NOT11	110
7799363	NOT11_FAS68604	NOT11	47
7799364	NOT11_FAS68604	NOT11	33
7799365	NOT11_FAS68604	NOT11	47
7799366	NOT11_FAS68604	NOT11	57
7799367	NOT11_FAS68604	NOT11	89
7799368	NOT11_FAS68604	NOT11	64
7799369	NOT11_FAS68604	NOT11	118
7799370	NOT11_FAS68604	NOT11	87
7799371	NOT11_FAS68604	NOT11	99
7799372	NOT11_FAS68604	NOT11	40
7799373	NOT11_FAS68604	NOT11	60
7799374	NOT11_FAS68604	NOT11	194
7799375	NOT11_FAS68604	NOT11	44
7799376	NOT11_FAS68604	NOT11	38
7799377	NOT11_FAS68604	NOT11	81
7799378	NOT11_FAS68604	NOT11	194
7799379	NOT11_FAS68604	NOT11	154
7799380	NOT11_FAS68604	NOT11	56
7799381	NOT11_FAS68604	NOT11	49
7799382	NOT11_FAS68604	NOT11	136
7799383	NOT11_FAS68604	NOT11	86
7799384	NOT11_FAS68604	NOT11	53
7799385	NOT11_FAS68604	NOT11	61
7799386	NOT11_FAS68604	NOT11	60
7799387	NOT11_FAS68604	NOT11	55
7799388	NOT11_FAS68604	NOT11	126
7799389	NOT11_FAS68604	NOT11	39
7799390	NOT11_FAS68604	NOT11	73
7799391	NOT11_FAS68604	NOT11	84
7799392	NOT11_FAS68604	NOT11	65
7799393	NOT11_FAS68604	NOT11	72
7799394	NOT11_FAS68604	NOT11	51
7799395	NOT11_FAS68604	NOT11	105
7799396	NOT11_FAS68604	NOT11	86
7799397	NOT11_FAS68604	NOT11	116
7799398	NOT11_FAS68604	NOT11	106
7799399	NOT11_FAS68604	NOT11	91
7799400	NOT11_FAS68604	NOT11	89
7799401	NOT11_FAS68604	NOT11	61
7799402	NOT11_FAS68604	NOT11	144
7799403	NOT11_FAS68604	NOT11	81
7799404	NOT11_FAS68604	NOT11	49
7799405	NOT11_FAS68604	NOT11	44
7799406	NOT11_FAS68604	NOT11	77
7799407	NOT11_FAS68604	NOT11	44
7799408	NOT11_FAS68604	NOT11	47
7799409	NOT11_FAS68604	NOT11	59
7799410	NOT11_FAS68604	NOT11	54
7799411	NOT11_FAS68604	NOT11	45
7799412	NOT11_FAS68604	NOT11	149
7799413	NOT11_FAS68604	NOT11	69
7799414	NOT11_FAS68604	NOT11	104
7799415	NOT11_FAS68604	NOT11	48
7799416	NOT11_FAS68604	NOT11	89
7799417	NOT11_FAS68604	NOT11	114
7799418	NOT11_FAS68604	NOT11	204
7799419	NOT11_FAS68604	NOT11	71
7799420	NOT11_FAS68604	NOT11	172
7799421	NOT11_FAS68604	NOT11	94
7799422	NOT11_FAS68604	NOT11	109
7799423	NOT11_FAS68604	NOT11	62
7799424	NOT11_FAS68604	NOT11	127
7799425	NOT11_FAS68604	NOT11	85
7799426	NOT11_FAS68604	NOT11	134
7799427	NOT11_FAS68604	NOT11	48
7799428	NOT11_FAS68604	NOT11	83
7799429	NOT11_FAS68604	NOT11	118
7799430	NOT11_FAS68604	NOT11	179
7799431	NOT11_FAS68604	NOT11	61
7799432	NOT11_FAS68604	NOT11	28
7799433	NOT11_FAS68604	NOT11	88
7799434	NOT11_FAS68604	NOT11	62
7799435	NOT11_FAS68604	NOT11	86
7799436	NOT11_FAS68604	NOT11	38
7799437	NOT11_FAS68604	NOT11	157
7799438	NOT11_FAS68604	NOT11	77
7799439	NOT11_FAS68604	NOT11	109
7799440	NOT11_FAS68604	NOT11	33
7799441	NOT11_FAS68604	NOT11	104
7799442	NOT11_FAS68604	NOT11	18
7799443	NOT11_FAS68604	NOT11	91
7799444	NOT11_FAS68604	NOT11	37
7799445	NOT11_FAS68604	NOT11	110
7799446	NOT11_FAS68604	NOT11	54
7799447	NOT11_FAS68604	NOT11	143
7799448	NOT11_FAS68604	NOT11	71
7799449	NOT11_FAS68604	NOT11	93
7799450	NOT11_FAS68604	NOT11	115
7799451	NOT11_FAS68604	NOT11	50
7799452	NOT11_FAS68604	NOT11	62
7799453	NOT11_FAS68604	NOT11	32
7799454	NOT11_FAS68604	NOT11	55
7799455	NOT11_FAS68604	NOT11	71
7799456	NOT11_FAS68604	NOT11	65
7799457	NOT11_FAS68604	NOT11	36
7799458	NOT11_FAS68604	NOT11	74
7799459	NOT11_FAS68604	NOT11	48
7799460	NOT11_FAS68604	NOT11	82
7799461	NOT11_FAS68604	NOT11	71
7799462	NOT11_FAS68604	NOT11	35
7799463	NOT11_FAS68604	NOT11	52
7799464	NOT11_FAS68604	NOT11	138
7799465	NOT11_FAS68604	NOT11	89
7799466	NOT11_FAS68604	NOT11	59
7799467	NOT11_FAS68604	NOT11	43
7799468	NOT11_FAS68604	NOT11	125
7799469	NOT11_FAS68604	NOT11	29
7799470	NOT11_FAS68604	NOT11	197
7799471	NOT11_FAS68604	NOT11	45
7799472	NOT11_FAS68604	NOT11	76
7799473	NOT11_FAS68604	NOT11	70
7799474	NOT11_FAS68604	NOT11	75
7799475	NOT11_FAS68604	NOT11	54
7799476	NOT11_FAS68604	NOT11	26
7799477	NOT11_FAS68604	NOT11	51
7799478	NOT11_FAS68604	NOT11	77
7799479	NOT11_FAS68604	NOT11	51
7799480	NOT11_FAS68604	NOT11	51
7799481	NOT11_FAS68604	NOT11	92
7799482	NOT11_FAS68604	NOT11	29
7799483	NOT11_FAS68604	NOT11	79
7799484	NOT11_FAS68604	NOT11	132
7799485	NOT11_FAS68604	NOT11	21
7799486	NOT11_FAS68604	NOT11	57
7799487	NOT11_FAS68604	NOT11	144
7799488	NOT11_FAS68604	NOT11	140
7799489	NOT11_FAS68604	NOT11	23
7799490	NOT11_FAS68604	NOT11	59
7799491	NOT11_FAS68604	NOT11	151
7799492	NOT11_FAS68604	NOT11	90
7799493	NOT11_FAS68604	NOT11	92
7799494	NOT11_FAS68604	NOT11	52
7799495	NOT11_FAS68604	NOT11	18
7799496	NOT11_FAS68604	NOT11	158
7799497	NOT11_FAS68604	NOT11	64
7799498	NOT11_FAS68604	NOT11	42
7799499	NOT11_FAS68604	NOT11	46
7799500	NOT11_FAS68604	NOT11	110
7799501	NOT11_FAS68604	NOT11	89
7799502	NOT11_FAS68604	NOT11	72
7799503	NOT11_FAS68604	NOT11	64
7799504	NOT11_FAS68604	NOT11	199
7799505	NOT11_FAS68604	NOT11	75
7799506	NOT11_FAS68604	NOT11	62
7799507	NOT11_FAS68604	NOT11	101
7799508	NOT11_FAS68604	NOT11	80
7799509	NOT11_FAS68604	NOT11	54
7799510	NOT11_FAS68604	NOT11	126
7799511	NOT11_FAS68604	NOT11	53
7799512	NOT11_FAS68604	NOT11	87
7799513	NOT11_FAS68604	NOT11	107
7799514	NOT11_FAS68604	NOT11	162
7799515	NOT11_FAS68604	NOT11	122
7799516	NOT11_FAS68604	NOT11	37
7799517	NOT11_FAS68604	NOT11	89
7799518	NOT11_FAS68604	NOT11	107
7799519	NOT11_FAS68604	NOT11	85
7799520	NOT11_FAS68604	NOT11	39
7799521	NOT11_FAS68604	NOT11	95
7799522	NOT11_FAS68604	NOT11	65
7799523	NOT11_FAS68604	NOT11	60
7799524	NOT11_FAS68604	NOT11	138
7799525	NOT11_FAS68604	NOT11	74
7799526	NOT11_FAS68604	NOT11	67
7799527	NOT11_FAS68604	NOT11	99
7799528	NOT11_FAS68604	NOT11	90
7799529	NOT11_FAS68604	NOT11	48
7799530	NOT11_FAS68604	NOT11	51
7799531	NOT11_FAS68604	NOT11	75
7799532	NOT11_FAS68604	NOT11	82
7799533	NOT11_FAS68604	NOT11	104
7799534	NOT11_FAS68604	NOT11	175
7799535	NOT11_FAS68604	NOT11	133
7799536	NOT11_FAS68604	NOT11	48
7799537	NOT11_FAS68604	NOT11	103
7799538	NOT11_FAS68604	NOT11	54
7799539	NOT11_FAS68604	NOT11	54
7799540	NOT11_FAS68604	NOT11	54
7799541	NOT11_FAS68604	NOT11	100
7799542	NOT11_FAS68604	NOT11	60
7799543	NOT11_FAS68604	NOT11	121
7799544	NOT11_FAS68604	NOT11	125
7799545	NOT11_FAS68604	NOT11	134
7799546	NOT11_FAS68604	NOT11	104
7799547	NOT11_FAS68604	NOT11	129
7799548	NOT11_FAS68604	NOT11	116
7799549	NOT11_FAS68604	NOT11	57
7799550	NOT11_FAS68604	NOT11	66
7799551	NOT11_FAS68604	NOT11	88
7799552	NOT11_FAS68604	NOT11	87
7799553	NOT11_FAS68604	NOT11	99
7799554	NOT11_FAS68604	NOT11	88
7799555	NOT11_FAS68604	NOT11	67
7799556	NOT11_FAS68604	NOT11	155
7799557	NOT11_FAS68604	NOT11	128
7799558	NOT11_FAS68604	NOT11	75
7799559	NOT11_FAS68604	NOT11	75
7799560	NOT11_FAS68604	NOT11	21
7799561	NOT11_FAS68604	NOT11	96
7799562	NOT11_FAS68604	NOT11	54
7799563	NOT11_FAS68604	NOT11	97
7799564	NOT11_FAS68604	NOT11	44
7799565	NOT11_FAS68604	NOT11	61
7799566	NOT11_FAS68604	NOT11	59
7799567	NOT11_FAS68604	NOT11	42
7799568	NOT11_FAS68604	NOT11	68
7799569	NOT11_FAS68604	NOT11	125
7799570	NOT11_FAS68604	NOT11	110
7799571	NOT11_FAS68604	NOT11	96
7799572	NOT11_FAS68604	NOT11	136
7799573	NOT11_FAS68604	NOT11	65
7799574	NOT11_FAS68604	NOT11	95
7799575	NOT11_FAS68604	NOT11	83
7799576	NOT11_FAS68604	NOT11	65
7799577	NOT11_FAS68604	NOT11	31
7799578	NOT11_FAS68604	NOT11	74
7799579	NOT11_FAS68604	NOT11	75
7799580	NOT11_FAS68604	NOT11	122
7799581	NOT11_FAS68604	NOT11	46
7799582	NOT11_FAS68604	NOT11	61
7799583	NOT11_FAS68604	NOT11	245
7799584	NOT11_FAS68604	NOT11	90
7799585	NOT11_FAS68604	NOT11	78
7799586	NOT11_FAS68604	NOT11	62
7799587	NOT11_FAS68604	NOT11	83
7799588	NOT11_FAS68604	NOT11	78
7799589	NOT11_FAS68604	NOT11	59
7799590	NOT11_FAS68604	NOT11	73
7799591	NOT11_FAS68604	NOT11	40
7799592	NOT11_FAS68604	NOT11	95
7799593	NOT11_FAS68604	NOT11	172
7799594	NOT11_FAS68604	NOT11	57
7799595	NOT11_FAS68604	NOT11	51
7799596	NOT11_FAS68604	NOT11	21
7799597	NOT11_FAS68604	NOT11	99
7799598	NOT11_FAS68604	NOT11	62
7799599	NOT11_FAS68604	NOT11	80
7799600	NOT11_FAS68604	NOT11	125
7799601	NOT11_FAS68604	NOT11	82
7799602	NOT11_FAS68604	NOT11	69
7799603	NOT11_FAS68604	NOT11	107
7799604	NOT11_FAS68604	NOT11	246
7799605	NOT11_FAS68604	NOT11	41
7799606	NOT11_FAS68604	NOT11	53
7799607	NOT11_FAS68604	NOT11	111
7799608	NOT11_FAS68604	NOT11	102
7799609	NOT11_FAS68604	NOT11	95
7799610	NOT11_FAS68604	NOT11	121
7799611	NOT11_FAS68604	NOT11	47
7799612	NOT11_FAS68604	NOT11	32
7799613	NOT11_FAS68604	NOT11	45
7799614	NOT11_FAS68604	NOT11	115
7799615	NOT11_FAS68604	NOT11	146
7799616	NOT11_FAS68604	NOT11	163
7799617	NOT11_FAS68604	NOT11	110
7799618	NOT11_FAS68604	NOT11	18
7799619	NOT11_FAS68604	NOT11	64
7799620	NOT11_FAS68604	NOT11	38
7799621	NOT11_FAS68604	NOT11	82
7799622	NOT11_FAS68604	NOT11	112
7799623	NOT11_FAS68604	NOT11	156
7799624	NOT11_FAS68604	NOT11	41
7799625	NOT11_FAS68604	NOT11	82
7799626	NOT11_FAS68604	NOT11	55
7799627	NOT11_FAS68604	NOT11	40
7799628	NOT11_FAS68604	NOT11	68
7799629	NOT11_FAS68604	NOT11	162
7799630	NOT11_FAS68604	NOT11	90
7799631	NOT11_FAS68604	NOT11	80
7799632	NOT11_FAS68604	NOT11	134
7799633	NOT11_FAS68604	NOT11	50
7799634	NOT11_FAS68604	NOT11	121
7799635	NOT11_FAS68604	NOT11	44
7799636	NOT11_FAS68604	NOT11	156
7799637	NOT11_FAS68604	NOT11	38
7799638	NOT11_FAS68604	NOT11	9
7799639	NOT11_FAS68604	NOT11	32
7799640	NOT11_FAS68604	NOT11	103
7799641	NOT11_FAS68604	NOT11	46
7799642	NOT11_FAS68604	NOT11	94
7799643	NOT11_FAS68604	NOT11	96
7799644	NOT11_FAS68604	NOT11	34
7799645	NOT11_FAS68604	NOT11	52
7799646	NOT11_FAS68604	NOT11	48
7799647	NOT11_FAS68604	NOT11	18
7799648	NOT11_FAS68604	NOT11	30
7799649	NOT11_FAS68604	NOT11	56
7799650	NOT11_FAS68604	NOT11	98
7799651	NOT11_FAS68604	NOT11	87
7799652	NOT11_FAS68604	NOT11	66
7799653	NOT11_FAS68604	NOT11	107
7799654	NOT11_FAS68604	NOT11	75
7799655	NOT11_FAS68604	NOT11	96
7799656	NOT11_FAS68604	NOT11	52
7799657	NOT11_FAS68604	NOT11	233
7799658	NOT11_FAS68604	NOT11	150
7799659	NOT11_FAS68604	NOT11	92
7799660	NOT11_FAS68604	NOT11	68
7799661	NOT11_FAS68604	NOT11	128
7799662	NOT11_FAS68604	NOT11	197
7799663	NOT11_FAS68604	NOT11	154
7799664	NOT11_FAS68604	NOT11	86
7799665	NOT11_FAS68604	NOT11	83
7799666	NOT11_FAS68604	NOT11	196
7799667	NOT11_FAS68604	NOT11	36
7799668	NOT11_FAS68604	NOT11	143
7799669	NOT11_FAS68604	NOT11	90
7799670	NOT11_FAS68604	NOT11	48
7799671	NOT11_FAS68604	NOT11	95
7799672	NOT11_FAS68604	NOT11	145
7799673	NOT11_FAS68604	NOT11	62
7799674	NOT11_FAS68604	NOT11	70
7799675	NOT11_FAS68604	NOT11	157
7799676	NOT11_FAS68604	NOT11	170
7799677	NOT11_FAS68604	NOT11	9
7799678	NOT11_FAS68604	NOT11	114
7799679	NOT11_FAS68604	NOT11	58
7799680	NOT11_FAS68604	NOT11	114
7799681	NOT11_FAS68604	NOT11	26
7799682	NOT11_FAS68604	NOT11	99
7799683	NOT11_FAS68604	NOT11	92
7799684	NOT11_FAS68604	NOT11	112
7799685	NOT11_FAS68604	NOT11	106
7799686	NOT11_FAS68604	NOT11	50
7799687	NOT11_FAS68604	NOT11	135
7799688	NOT11_FAS68604	NOT11	127
7799689	NOT11_FAS68604	NOT11	90
7799690	NOT11_FAS68604	NOT11	208
7799691	NOT11_FAS68604	NOT11	204
7799692	NOT11_FAS68604	NOT11	214
7799693	NOT11_FAS68604	NOT11	215
7799694	NOT11_FAS68604	NOT11	209
7799695	NOT11_FAS68604	NOT11	108
7799696	NOT11_FAS68604	NOT11	176
7799697	NOT11_FAS68604	NOT11	193
7799698	NOT11_FAS68604	NOT11	196
7799699	NOT11_FAS68604	NOT11	150
7799700	NOT11_FAS68604	NOT11	36
7799701	NOT11_FAS68604	NOT11	123
7799702	NOT11_FAS68604	NOT11	109
7799703	NOT11_FAS68604	NOT11	246
7799704	NOT11_FAS68604	NOT11	68
7799705	NOT11_FAS68604	NOT11	48
7799706	NOT11_FAS68604	NOT11	73
7799707	NOT11_FAS68604	NOT11	95
7799708	NOT11_FAS68604	NOT11	62
7799709	NOT11_FAS68604	NOT11	70
7799710	NOT11_FAS68604	NOT11	119
7799711	NOT11_FAS68604	NOT11	157
7799712	NOT11_FAS68604	NOT11	170
7799713	NOT11_FAS68604	NOT11	9
7799714	NOT11_FAS68604	NOT11	114
7799715	NOT11_FAS68604	NOT11	58
7799716	NOT11_FAS68604	NOT11	26
7799717	NOT11_FAS68604	NOT11	120
7799718	NOT11_FAS68604	NOT11	96
7799719	NOT11_FAS68604	NOT11	92
7799720	NOT11_FAS68604	NOT11	57
7799721	NOT11_FAS68604	NOT11	37
7799722	NOT11_FAS68604	NOT11	132
7799723	NOT11_FAS68604	NOT11	135
7799724	NOT11_FAS68604	NOT11	53
7799725	NOT11_FAS68604	NOT11	127
7799726	NOT11_FAS68604	NOT11	90
7799727	NOT11_FAS68604	NOT11	87
7799728	NOT11_FAS68604	NOT11	91
7799729	NOT11_FAS68604	NOT11	80
7799730	NOT11_FAS68604	NOT11	143
7799731	NOT11_FAS68604	NOT11	121
7799732	NOT11_FAS68604	NOT11	67
7799733	NOT11_FAS68604	NOT11	45
7799734	NOT11_FAS68604	NOT11	63
7799735	NOT11_FAS68604	NOT11	134
7799736	NOT11_FAS68604	NOT11	50
7799737	NOT11_FAS68604	NOT11	184
7799738	NOT11_FAS68604	NOT11	116
7799739	NOT11_FAS68604	NOT11	126
7799740	NOT11_FAS68604	NOT11	138
7799741	NOT11_FAS68604	NOT11	157
7799742	NOT11_FAS68604	NOT11	84
7799743	NOT11_FAS68604	NOT11	154
7799744	NOT11_FAS68604	NOT11	84
7799745	NOT11_FAS68604	NOT11	124
7799746	NOT11_FAS68604	NOT11	95
7799747	NOT11_FAS68604	NOT11	125
7799748	NOT11_FAS68604	NOT11	170
7799749	NOT11_FAS68604	NOT11	30
7799750	NOT11_FAS68604	NOT11	149
7799751	NOT11_FAS68604	NOT11	191
7799752	NOT11_FAS68604	NOT11	110
7799753	NOT11_FAS68604	NOT11	124
7799754	NOT11_FAS68604	NOT11	151
7799755	NOT11_FAS68604	NOT11	139
7799756	NOT11_FAS68604	NOT11	156
7799757	NOT11_FAS68604	NOT11	183
7799758	NOT11_FAS68604	NOT11	46
7799759	NOT11_FAS68604	NOT11	64
7799760	NOT11_FAS68604	NOT11	53
7799761	NOT11_FAS68604	NOT11	118
7799762	NOT11_FAS68604	NOT11	151
7799763	NOT11_FAS68604	NOT11	117
7799764	NOT11_FAS68604	NOT11	70
7799765	NOT11_FAS68604	NOT11	55
7799766	NOT11_FAS68604	NOT11	221
7799767	NOT11_FAS68604	NOT11	114
7799768	NOT11_FAS68604	NOT11	160
7799769	NOT11_FAS68604	NOT11	74
7799770	NOT11_FAS68604	NOT11	131
7799771	NOT11_FAS68604	NOT11	114
7799772	NOT11_FAS68604	NOT11	173
7799773	NOT11_FAS68604	NOT11	165
7799774	NOT11_FAS68604	NOT11	132
7799775	NOT11_FAS68604	NOT11	192
7799776	NOT11_FAS68604	NOT11	70
7799777	NOT11_FAS68604	NOT11	56
7799778	NOT11_FAS68604	NOT11	150
7799779	NOT11_FAS68604	NOT11	123
7799780	NOT11_FAS68604	NOT11	149
7799781	NOT11_FAS68604	NOT11	132
7799782	NOT11_FAS68604	NOT11	139
7799783	NOT11_FAS68604	NOT11	75
7799784	NOT11_FAS68604	NOT11	56
7799785	NOT11_FAS68604	NOT11	81
7799786	NOT11_FAS68604	NOT11	155
7799787	NOT11_FAS68604	NOT11	116
7799788	NOT11_FAS68604	NOT11	106
7799789	NOT11_FAS68604	NOT11	233
7799790	NOT11_FAS68604	NOT11	245
7799791	NOT11_FAS68604	NOT11	55
7799792	NOT11_FAS68604	NOT11	101
7799793	NOT11_FAS68604	NOT11	172
7799794	NOT11_FAS68604	NOT11	79
7799795	NOT11_FAS68604	NOT11	157
7799796	NOT11_FAS68604	NOT11	29
7799797	NOT11_FAS68604	NOT11	97
7799798	NOT11_FAS68604	NOT11	15
7799799	NOT11_FAS68604	NOT11	40
7799800	NOT11_FAS68604	NOT11	89
7799801	NOT11_FAS68604	NOT11	133
7799802	NOT11_FAS68604	NOT11	151
7799803	NOT11_FAS68604	NOT11	139
7799804	NOT11_FAS68604	NOT11	128
7799805	NOT11_FAS68604	NOT11	115
7799806	NOT11_FAS68604	NOT11	137
7799807	NOT11_FAS68604	NOT11	62
7799808	NOT11_FAS68604	NOT11	117
7799809	NOT11_FAS68604	NOT11	63
7799810	NOT11_FAS68604	NOT11	125
7799811	NOT11_FAS68604	NOT11	50
7799812	NOT11_FAS68604	NOT11	48
7799813	NOT11_FAS68604	NOT11	60
7799814	NOT11_FAS68604	NOT11	146
7799815	NOT11_FAS68604	NOT11	172
7799816	NOT11_FAS68604	NOT11	66
7799817	NOT11_FAS68604	NOT11	132
7799818	NOT11_FAS68604	NOT11	110
7799819	NOT11_FAS68604	NOT11	33
7799820	NOT11_FAS68604	NOT11	107
7799821	NOT11_FAS68604	NOT11	92
7799822	NOT11_FAS68604	NOT11	73
7799823	NOT11_FAS68604	NOT11	142
7799824	NOT11_FAS68604	NOT11	51
7799825	NOT11_FAS68604	NOT11	202
7799826	NOT11_FAS68604	NOT11	91
7799827	NOT11_FAS68604	NOT11	134
7799828	NOT11_FAS68604	NOT11	96
7799829	NOT11_FAS68604	NOT11	90
7799830	NOT11_FAS68604	NOT11	101
7799831	NOT11_FAS68604	NOT11	147
7799832	NOT11_FAS68604	NOT11	59
7799833	NOT11_FAS68604	NOT11	74
7799834	NOT11_FAS68604	NOT11	68
7799835	NOT11_FAS68604	NOT11	107
7799836	NOT11_FAS68604	NOT11	83
7799837	NOT11_FAS68604	NOT11	97
7799838	NOT11_FAS68604	NOT11	133
7799839	NOT11_FAS68604	NOT11	200
7799840	NOT11_FAS68604	NOT11	165
7799841	NOT11_FAS68604	NOT11	101
7799842	NOT11_FAS68604	NOT11	99
7799843	NOT11_FAS68604	NOT11	56
7799844	NOT11_FAS68604	NOT11	78
7799845	NOT11_FAS68604	NOT11	52
7799846	NOT11_FAS68604	NOT11	122
7799847	NOT11_FAS68604	NOT11	77
7799848	NOT11_FAS68604	NOT11	76
7799849	NOT11_FAS68604	NOT11	200
7799850	NOT11_FAS68604	NOT11	158
7799851	NOT11_FAS68604	NOT11	154
7799852	NOT11_FAS68604	NOT11	85
7799853	NOT11_FAS68604	NOT11	76
7799854	NOT11_FAS68604	NOT11	64
7799855	NOT11_FAS68604	NOT11	85
7799856	NOT11_FAS68604	NOT11	140
7799857	NOT11_FAS68604	NOT11	69
7799858	NOT11_FAS68604	NOT11	60
7799859	NOT11_FAS68604	NOT11	70
7799860	NOT11_FAS68604	NOT11	93
7799861	NOT11_FAS68604	NOT11	174
7799862	NOT11_FAS68604	NOT11	116
7799863	NOT11_FAS68604	NOT11	69
7799864	NOT11_FAS68604	NOT11	108
7799865	NOT11_FAS68604	NOT11	173
7799866	NOT11_FAS68604	NOT11	176
7799867	NOT11_FAS68604	NOT11	131
7799868	NOT11_FAS68604	NOT11	147
7799869	NOT11_FAS68604	NOT11	132
7799870	NOT11_FAS68604	NOT11	48
7799871	NOT11_FAS68604	NOT11	185
7799872	NOT11_FAS68604	NOT11	281
7799873	NOT11_FAS68604	NOT11	159
7799874	NOT11_FAS68604	NOT11	142
7799875	NOT11_FAS68604	NOT11	111
7799876	NOT11_FAS68604	NOT11	85
7799877	NOT11_FAS68604	NOT11	113
7799878	NOT11_FAS68604	NOT11	44
7799879	NOT11_FAS68604	NOT11	53
7799880	NOT11_FAS68604	NOT11	87
7799881	NOT11_FAS68604	NOT11	74
7799882	NOT11_FAS68604	NOT11	44
7799883	NOT11_FAS68604	NOT11	133
7799884	NOT11_FAS68604	NOT11	102
7799885	NOT11_FAS68604	NOT11	46
7799886	NOT11_FAS68604	NOT11	109
7799887	NOT11_FAS68604	NOT11	73
7799888	NOT11_FAS68604	NOT11	113
7799889	NOT11_FAS68604	NOT11	146
7799890	NOT11_FAS68604	NOT11	211
7799891	NOT11_FAS68604	NOT11	198
7799892	NOT11_FAS68604	NOT11	109
7799893	NOT11_FAS68604	NOT11	133
7799894	NOT11_FAS68604	NOT11	104
7799895	NOT11_FAS68604	NOT11	65
7799896	NOT11_FAS68604	NOT11	93
7799897	NOT11_FAS68604	NOT11	84
7799898	NOT11_FAS68604	NOT11	103
7799899	NOT11_FAS68604	NOT11	78
7799900	NOT11_FAS68604	NOT11	57
7799901	NOT11_FAS68604	NOT11	92
7799902	NOT11_FAS68604	NOT11	141
7799903	NOT11_FAS68604	NOT11	64
7799904	NOT11_FAS68604	NOT11	71
7799905	NOT11_FAS68604	NOT11	101
7799906	NOT11_FAS68604	NOT11	91
7799907	NOT11_FAS68604	NOT11	191
7799908	NOT11_FAS68604	NOT11	101
7799909	NOT11_FAS68604	NOT11	140
7799910	NOT11_FAS68604	NOT11	118
7799911	NOT11_FAS68604	NOT11	36
7799912	NOT11_FAS68604	NOT11	106
7799913	NOT11_FAS68604	NOT11	226
7799914	NOT11_FAS68604	NOT11	51
7799915	NOT11_FAS68604	NOT11	50
7799916	NOT11_FAS68604	NOT11	95
7799917	NOT11_FAS68604	NOT11	223
7799918	NOT11_FAS68604	NOT11	69
7799919	NOT11_FAS68604	NOT11	86
7799920	NOT11_FAS68604	NOT11	69
7799921	NOT11_FAS68604	NOT11	145
7799922	NOT11_FAS68604	NOT11	75
7799923	NOT11_FAS68604	NOT11	183
7799924	NOT11_FAS68604	NOT11	158
7799925	NOT11_FAS68604	NOT11	152
7799926	NOT11_FAS68604	NOT11	86
7799927	NOT11_FAS68604	NOT11	205
7799928	NOT11_FAS68604	NOT11	42
7799929	NOT11_FAS68604	NOT11	114
7799930	NOT11_FAS68604	NOT11	161
7799931	NOT11_FAS68604	NOT11	38
7799932	NOT11_FAS68604	NOT11	195
7799933	NOT11_FAS68604	NOT11	89
7799934	NOT11_FAS68604	NOT11	48
7799935	NOT11_FAS68604	NOT11	91
7799936	NOT11_FAS68604	NOT11	66
7799937	NOT11_FAS68604	NOT11	128
7799938	NOT11_FAS68604	NOT11	128
7799939	NOT11_FAS68604	NOT11	121
7799940	NOT11_FAS68604	NOT11	37
7799941	NOT11_FAS68604	NOT11	56
7799942	NOT11_FAS68604	NOT11	7
7799943	NOT11_FAS68604	NOT11	107
7799944	NOT11_FAS68604	NOT11	145
7799945	NOT11_FAS68604	NOT11	143
7799946	NOT11_FAS68604	NOT11	69
7799947	NOT11_FAS68604	NOT11	120
7799948	NOT11_FAS68604	NOT11	33
7799949	NOT11_FAS68604	NOT11	84
7799950	NOT11_FAS68604	NOT11	104
7799951	NOT11_FAS68604	NOT11	143
7799952	NOT11_FAS68604	NOT11	186
7799953	NOT11_FAS68604	NOT11	229
7799954	NOT11_FAS68604	NOT11	57
7799955	NOT11_FAS68604	NOT11	37
7799956	NOT11_FAS68604	NOT11	144
7799957	NOT11_FAS68604	NOT11	229
7799958	NOT11_FAS68604	NOT11	103
7799959	NOT11_FAS68604	NOT11	112
7799960	NOT11_FAS68604	NOT11	131
7799961	NOT11_FAS68604	NOT11	76
7799962	NOT11_FAS68604	NOT11	108
7799963	NOT11_FAS68604	NOT11	173
7799964	NOT11_FAS68604	NOT11	123
7799965	NOT11_FAS68604	NOT11	141
7799966	NOT11_FAS68604	NOT11	153
7799967	NOT11_FAS68604	NOT11	207
7799968	NOT11_FAS68604	NOT11	126
7799969	NOT11_FAS68604	NOT11	137
7799970	NOT11_FAS68604	NOT11	94
7799971	NOT11_FAS68604	NOT11	139
7799972	NOT11_FAS68604	NOT11	140
7799973	NOT11_FAS68604	NOT11	81
7799974	NOT11_FAS68604	NOT11	98
7799975	NOT11_FAS68604	NOT11	77
7799976	NOT11_FAS68604	NOT11	36
7799977	NOT11_FAS68604	NOT11	91
7799978	NOT11_FAS68604	NOT11	221
7799979	NOT11_FAS68604	NOT11	104
7799980	NOT11_FAS68604	NOT11	168
7799981	NOT11_FAS68604	NOT11	126
7799982	NOT11_FAS68604	NOT11	207
7799983	NOT11_FAS68604	NOT11	71
7799984	NOT11_FAS68604	NOT11	33
7799985	NOT11_FAS68604	NOT11	75
7799986	NOT11_FAS68604	NOT11	195
7799987	NOT11_FAS68604	NOT11	66
7799988	NOT11_FAS68604	NOT11	147
7799989	NOT11_FAS68604	NOT11	70
7799990	NOT11_FAS68604	NOT11	107
7799991	NOT11_FAS68604	NOT11	94
7799992	NOT11_FAS68604	NOT11	106
7799993	NOT11_FAS68604	NOT11	145
7799994	NOT11_FAS68604	NOT11	131
7799995	NOT11_FAS68604	NOT11	39
7799996	NOT11_FAS68604	NOT11	25
7799997	NOT11_FAS68604	NOT11	94
7799998	NOT11_FAS68604	NOT11	71
7799999	NOT11_FAS68604	NOT11	177
7800000	NOT11_FAS68604	NOT11	115
7800001	NOT11_FAS68604	NOT11	98
7800002	NOT11_FAS68604	NOT11	92
7800003	NOT11_FAS68604	NOT11	57
7800004	NOT11_FAS68604	NOT11	139
7800005	NOT11_FAS68604	NOT11	151
7800006	NOT11_FAS68604	NOT11	98
7800007	NOT11_FAS68604	NOT11	144
7800008	NOT11_FAS68604	NOT11	111
7800009	NOT11_FAS68604	NOT11	128
7800010	NOT11_FAS68604	NOT11	26
7800011	NOT11_FAS68604	NOT11	114
7800012	NOT11_FAS68604	NOT11	126
7800013	NOT11_FAS68604	NOT11	170
7800014	NOT11_FAS68604	NOT11	194
7800015	NOT11_FAS68604	NOT11	186
7800016	NOT11_FAS68604	NOT11	172
7800017	NOT11_FAS68604	NOT11	143
7800018	NOT11_FAS68604	NOT11	183
7800019	NOT11_FAS68604	NOT11	212
7800020	NOT11_FAS68604	NOT11	170
7800021	NOT11_FAS68604	NOT11	93
7800022	NOT11_FAS68604	NOT11	205
7800023	NOT11_FAS68604	NOT11	119
7800024	NOT11_FAS68604	NOT11	69
7800025	NOT11_FAS68604	NOT11	93
7800026	NOT11_FAS68604	NOT11	106
7800027	NOT11_FAS68604	NOT11	189
7800028	NOT11_FAS68604	NOT11	30
7800029	NOT11_FAS68604	NOT11	138
7800030	NOT11_FAS68604	NOT11	61
7800031	NOT11_FAS68604	NOT11	34
7800032	NOT11_FAS68604	NOT11	135
7800033	NOT11_FAS68604	NOT11	81
7800034	NOT11_FAS68604	NOT11	137
7800035	NOT11_FAS68604	NOT11	78
7800036	NOT11_FAS68604	NOT11	95
7800037	NOT11_FAS68604	NOT11	156
7800038	NOT11_FAS68604	NOT11	82
7800039	NOT11_FAS68604	NOT11	103
7800040	NOT11_FAS68604	NOT11	193
7800041	NOT11_FAS68604	NOT11	131
7800042	NOT11_FAS68604	NOT11	125
7800043	NOT11_FAS68604	NOT11	104
7800044	NOT11_FAS68604	NOT11	119
7800045	NOT11_FAS68604	NOT11	113
7800046	NOT11_FAS68604	NOT11	42
7800047	NOT11_FAS68604	NOT11	130
7800048	NOT11_FAS68604	NOT11	149
7800049	NOT11_FAS68604	NOT11	50
7800050	NOT11_FAS68604	NOT11	132
7800051	NOT11_FAS68604	NOT11	142
7800052	NOT11_FAS68604	NOT11	136
7800053	NOT11_FAS68604	NOT11	133
7800054	NOT11_FAS68604	NOT11	140
7800055	NOT11_FAS68604	NOT11	66
7800056	NOT11_FAS68604	NOT11	208
7800057	NOT11_FAS68604	NOT11	50
7800058	NOT11_FAS68604	NOT11	42
7800059	NOT11_FAS68604	NOT11	67
7800060	NOT11_FAS68604	NOT11	58
7800061	NOT11_FAS68604	NOT11	196
7800062	NOT11_FAS68604	NOT11	76
7800063	NOT11_FAS68604	NOT11	67
7800064	NOT11_FAS68604	NOT11	107
7800065	NOT11_FAS68604	NOT11	153
7800066	NOT11_FAS68604	NOT11	110
7800067	NOT11_FAS68604	NOT11	128
7800068	NOT11_FAS68604	NOT11	83
7800069	NOT11_FAS68604	NOT11	116
7800070	NOT11_FAS68604	NOT11	188
7800071	NOT11_FAS68604	NOT11	120
7800072	NOT11_FAS68604	NOT11	109
7800073	NOT11_FAS68604	NOT11	85
7800074	NOT11_FAS68604	NOT11	62
7800075	NOT11_FAS68604	NOT11	41
7800076	NOT11_FAS68604	NOT11	169
7800077	NOT11_FAS68604	NOT11	66
7800078	NOT11_FAS68604	NOT11	165
7800079	NOT11_FAS68604	NOT11	35
7800080	NOT11_FAS68604	NOT11	136
7800081	NOT11_FAS68604	NOT11	175
7800082	NOT11_FAS68604	NOT11	113
7800083	NOT11_FAS68604	NOT11	183
7800084	NOT11_FAS68604	NOT11	226
7800085	NOT11_FAS68604	NOT11	133
7800086	NOT11_FAS68604	NOT11	47
7800087	NOT11_FAS68604	NOT11	80
7800088	NOT11_FAS68604	NOT11	172
7800089	NOT11_FAS68604	NOT11	61
7800090	NOT11_FAS68604	NOT11	50
7800091	NOT11_FAS68604	NOT11	77
7800092	NOT11_FAS68604	NOT11	144
7800093	NOT11_FAS68604	NOT11	152
7800094	NOT11_FAS68604	NOT11	172
7800095	NOT11_FAS68604	NOT11	69
7800096	NOT11_FAS68604	NOT11	125
7800097	NOT11_FAS68604	NOT11	120
7800098	NOT11_FAS68604	NOT11	71
7800099	NOT11_FAS68604	NOT11	142
7800100	NOT11_FAS68604	NOT11	312
7800101	NOT11_FAS68604	NOT11	107
7800102	NOT11_FAS68604	NOT11	137
7800103	NOT11_FAS68604	NOT11	105
7800104	NOT11_FAS68604	NOT11	58
7800105	NOT11_FAS68604	NOT11	81
7800106	NOT11_FAS68604	NOT11	121
7800107	NOT11_FAS68604	NOT11	136
7800108	NOT11_FAS68604	NOT11	194
7800109	NOT11_FAS68604	NOT11	120
7800110	NOT11_FAS68604	NOT11	127
7800111	NOT11_FAS68604	NOT11	131
7800112	NOT11_FAS68604	NOT11	157
7800113	NOT11_FAS68604	NOT11	71
7800114	NOT11_FAS68604	NOT11	28
7800115	NOT11_FAS68604	NOT11	65
7800116	NOT11_FAS68604	NOT11	201
7800117	NOT11_FAS68604	NOT11	87
7800118	NOT11_FAS68604	NOT11	115
7800119	NOT11_FAS68604	NOT11	61
7800120	NOT11_FAS68604	NOT11	235
7800121	NOT11_FAS68604	NOT11	119
7800122	NOT11_FAS68604	NOT11	52
7800123	NOT11_FAS68604	NOT11	89
7800124	NOT11_FAS68604	NOT11	62
7800125	NOT11_FAS68604	NOT11	161
7800126	NOT11_FAS68604	NOT11	100
7800127	NOT11_FAS68604	NOT11	73
7800128	NOT11_FAS68604	NOT11	190
7800129	NOT11_FAS68604	NOT11	9
7800130	NOT11_FAS68604	NOT11	174
7800131	NOT11_FAS68604	NOT11	133
7800132	NOT11_FAS68604	NOT11	101
7800133	NOT11_FAS68604	NOT11	121
7800134	NOT11_FAS68604	NOT11	51
7800135	NOT11_FAS68604	NOT11	146
7800136	NOT11_FAS68604	NOT11	14
7800137	NOT11_FAS68604	NOT11	86
7800138	NOT11_FAS68604	NOT11	185
7800139	NOT11_FAS68604	NOT11	130
7800140	NOT11_FAS68604	NOT11	28
7800141	NOT11_FAS68604	NOT11	113
7800142	NOT11_FAS68604	NOT11	99
7800143	NOT11_FAS68604	NOT11	92
7800144	NOT11_FAS68604	NOT11	132
7800145	NOT11_FAS68604	NOT11	154
7800146	NOT11_FAS68604	NOT11	100
7800147	NOT11_FAS68604	NOT11	51
7800148	NOT11_FAS68604	NOT11	125
7800149	NOT11_FAS68604	NOT11	39
7800150	NOT11_FAS68604	NOT11	177
7800151	NOT11_FAS68604	NOT11	133
7800152	NOT11_FAS68604	NOT11	110
7800153	NOT11_FAS68604	NOT11	54
7800154	NOT11_FAS68604	NOT11	119
7800155	NOT11_FAS68604	NOT11	48
7800156	NOT11_FAS68604	NOT11	147
7800157	NOT11_FAS68604	NOT11	150
7800158	NOT11_FAS68604	NOT11	71
7800159	NOT11_FAS68604	NOT11	140
7800160	NOT11_FAS68604	NOT11	58
7800161	NOT11_FAS68604	NOT11	192
7800162	NOT11_FAS68604	NOT11	64
7800163	NOT11_FAS68604	NOT11	132
7800164	NOT11_FAS68604	NOT11	67
7800165	NOT11_FAS68604	NOT11	135
7800166	NOT11_FAS68604	NOT11	172
7800167	NOT11_FAS68604	NOT11	159
7800168	NOT11_FAS68604	NOT11	195
7800169	NOT11_FAS68604	NOT11	106
7800170	NOT11_FAS68604	NOT11	134
7800171	NOT11_FAS68604	NOT11	218
7800172	NOT11_FAS68604	NOT11	53
7800173	NOT11_FAS68604	NOT11	102
7800174	NOT11_FAS68604	NOT11	34
7800175	NOT11_FAS68604	NOT11	168
7800176	NOT11_FAS68604	NOT11	148
7800177	NOT11_FAS68604	NOT11	64
7800178	NOT11_FAS68604	NOT11	153
7800179	NOT11_FAS68604	NOT11	62
7800180	NOT11_FAS68604	NOT11	57
7800181	NOT11_FAS68604	NOT11	103
7800182	NOT11_FAS68604	NOT11	144
7800183	NOT11_FAS68604	NOT11	159
7800184	NOT11_FAS68604	NOT11	125
7800185	NOT11_FAS68604	NOT11	61
7800186	NOT11_FAS68604	NOT11	73
7800187	NOT11_FAS68604	NOT11	149
7800188	NOT11_FAS68604	NOT11	138
7800189	NOT11_FAS68604	NOT11	138
7800190	NOT11_FAS68604	NOT11	134
7800191	NOT11_FAS68604	NOT11	139
7800192	NOT11_FAS68604	NOT11	181
7800193	NOT11_FAS68604	NOT11	80
7800194	NOT11_FAS68604	NOT11	144
7800195	NOT11_FAS68604	NOT11	146
7800196	NOT11_FAS68604	NOT11	55
7800197	NOT11_FAS68604	NOT11	75
7800198	NOT11_FAS68604	NOT11	156
7800199	NOT11_FAS68604	NOT11	256
7800200	NOT11_FAS68604	NOT11	92
7800201	NOT11_FAS68604	NOT11	174
7800202	NOT11_FAS68604	NOT11	189
7800203	NOT11_FAS68604	NOT11	83
7800204	NOT11_FAS68604	NOT11	60
7800205	NOT11_FAS68604	NOT11	152
7800206	NOT11_FAS68604	NOT11	160
7800207	NOT11_FAS68604	NOT11	96
7800208	NOT11_FAS68604	NOT11	9
7800209	NOT11_FAS68604	NOT11	131
7800210	NOT11_FAS68604	NOT11	24
7800211	NOT11_FAS68604	NOT11	134
7800212	NOT11_FAS68604	NOT11	86
7800213	NOT11_FAS68604	NOT11	151
7800214	NOT11_FAS68604	NOT11	158
7800215	NOT11_FAS68604	NOT11	107
7800216	NOT11_FAS68604	NOT11	58
7800217	NOT11_FAS68604	NOT11	117
7800218	NOT11_FAS68604	NOT11	156
7800219	NOT11_FAS68604	NOT11	103
7800220	NOT11_FAS68604	NOT11	141
7800221	NOT11_FAS68604	NOT11	161
7800222	NOT11_FAS68604	NOT11	158
7800223	NOT11_FAS68604	NOT11	103
7800224	NOT11_FAS68604	NOT11	76
7800225	NOT11_FAS68604	NOT11	161
7800226	NOT11_FAS68604	NOT11	151
7800227	NOT11_FAS68604	NOT11	221
7800228	NOT11_FAS68604	NOT11	133
7800229	NOT11_FAS68604	NOT11	125
7800230	NOT11_FAS68604	NOT11	215
7800231	NOT11_FAS68604	NOT11	58
7800232	NOT11_FAS68604	NOT11	52
7800233	NOT11_FAS68604	NOT11	126
7800234	NOT11_FAS68604	NOT11	154
7800235	NOT11_FAS68604	NOT11	130
7800236	NOT11_FAS68604	NOT11	57
7800237	NOT11_FAS68604	NOT11	104
7800238	NOT11_FAS68604	NOT11	143
7800239	NOT11_FAS68604	NOT11	154
7800240	NOT11_FAS68604	NOT11	174
7800241	NOT11_FAS68604	NOT11	97
7800242	NOT11_FAS68604	NOT11	48
7800243	NOT11_FAS68604	NOT11	105
7800244	NOT11_FAS68604	NOT11	82
7800245	NOT11_FAS68604	NOT11	146
7800246	NOT11_FAS68604	NOT11	122
7800247	NOT11_FAS68604	NOT11	66
7800248	NOT11_FAS68604	NOT11	78
7800249	NOT11_FAS68604	NOT11	135
7800250	NOT11_FAS68604	NOT11	228
7800251	NOT11_FAS68604	NOT11	108
7800252	NOT11_FAS68604	NOT11	51
7800253	NOT11_FAS68604	NOT11	150
7800254	NOT11_FAS68604	NOT11	69
7800255	NOT11_FAS68604	NOT11	57
7800256	NOT11_FAS68604	NOT11	24
7800257	NOT11_FAS68604	NOT11	61
7800258	NOT11_FAS68604	NOT11	35
7800259	NOT11_FAS68604	NOT11	153
7800260	NOT11_FAS68604	NOT11	68
7800261	NOT11_FAS68604	NOT11	130
7800262	NOT11_FAS68604	NOT11	57
7800263	NOT11_FAS68604	NOT11	63
7800264	NOT11_FAS68604	NOT11	68
7800265	NOT11_FAS68604	NOT11	38
7800266	NOT11_FAS68604	NOT11	101
7800267	NOT11_FAS68604	NOT11	63
7800268	NOT11_FAS68604	NOT11	91
7800269	NOT11_FAS68604	NOT11	37
7800270	NOT11_FAS68604	NOT11	52
7800271	NOT11_FAS68604	NOT11	59
7800272	NOT11_FAS68604	NOT11	138
7800273	NOT11_FAS68604	NOT11	51
7800274	NOT11_FAS68604	NOT11	138
7800275	NOT11_FAS68604	NOT11	72
7800276	NOT11_FAS68604	NOT11	80
7800277	NOT11_FAS68604	NOT11	118
7800278	NOT11_FAS68604	NOT11	60
7800279	NOT11_FAS68604	NOT11	102
7800280	NOT11_FAS68604	NOT11	103
7800281	NOT11_FAS68604	NOT11	56
7800282	NOT11_FAS68604	NOT11	83
7800283	NOT11_FAS68604	NOT11	72
7800284	NOT11_FAS68604	NOT11	130
7800285	NOT11_FAS68604	NOT11	83
7800286	NOT11_FAS68604	NOT11	56
7800287	NOT11_FAS68604	NOT11	37
7800288	NOT11_FAS68604	NOT11	77
7800289	NOT11_FAS68604	NOT11	124
7800290	NOT11_FAS68604	NOT11	55
7800291	NOT11_FAS68604	NOT11	69
7800292	NOT11_FAS68604	NOT11	59
7800293	NOT11_FAS68604	NOT11	85
7800294	NOT11_FAS68604	NOT11	118
7800295	NOT11_FAS68604	NOT11	88
7800296	NOT11_FAS68604	NOT11	129
7800297	NOT11_FAS68604	NOT11	74
7800298	NOT11_FAS68604	NOT11	188
7800299	NOT11_FAS68604	NOT11	61
7800300	NOT11_FAS68604	NOT11	73
7800301	NOT11_FAS68604	NOT11	32
7800302	NOT11_FAS68604	NOT11	84
7800303	NOT11_FAS68604	NOT11	18
7800304	NOT11_FAS68604	NOT11	68
7800305	NOT11_FAS68604	NOT11	40
7800306	NOT11_FAS68604	NOT11	103
7800307	NOT11_FAS68604	NOT11	36
7800308	NOT11_FAS68604	NOT11	66
7800309	NOT11_FAS68604	NOT11	39
7800310	NOT11_FAS68604	NOT11	62
7800311	NOT11_FAS68604	NOT11	42
7800312	NOT11_FAS68604	NOT11	68
7800313	NOT11_FAS68604	NOT11	152
7800314	NOT11_FAS68604	NOT11	70
7800315	NOT11_FAS68604	NOT11	85
7800316	NOT11_FAS68604	NOT11	56
7800317	NOT11_FAS68604	NOT11	51
7800318	NOT11_FAS68604	NOT11	138
7800319	NOT11_FAS68604	NOT11	116
7800320	NOT11_FAS68604	NOT11	35
7800321	NOT11_FAS68604	NOT11	26
7800322	NOT11_FAS68604	NOT11	103
7800323	NOT11_FAS68604	NOT11	110
7800324	NOT11_FAS68604	NOT11	47
7800325	NOT11_FAS68604	NOT11	33
7800326	NOT11_FAS68604	NOT11	47
7800327	NOT11_FAS68604	NOT11	57
7800328	NOT11_FAS68604	NOT11	89
7800329	NOT11_FAS68604	NOT11	118
7800330	NOT11_FAS68604	NOT11	87
7800331	NOT11_FAS68604	NOT11	99
7800332	NOT11_FAS68604	NOT11	40
7800333	NOT11_FAS68604	NOT11	60
7800334	NOT11_FAS68604	NOT11	194
7800335	NOT11_FAS68604	NOT11	44
7800336	NOT11_FAS68604	NOT11	38
7800337	NOT11_FAS68604	NOT11	81
7800338	NOT11_FAS68604	NOT11	194
7800339	NOT11_FAS68604	NOT11	154
7800340	NOT11_FAS68604	NOT11	56
7800341	NOT11_FAS68604	NOT11	49
7800342	NOT11_FAS68604	NOT11	136
7800343	NOT11_FAS68604	NOT11	86
7800344	NOT11_FAS68604	NOT11	61
7800345	NOT11_FAS68604	NOT11	60
7800346	NOT11_FAS68604	NOT11	55
7800347	NOT11_FAS68604	NOT11	126
7800348	NOT11_FAS68604	NOT11	39
7800349	NOT11_FAS68604	NOT11	73
7800350	NOT11_FAS68604	NOT11	84
7800351	NOT11_FAS68604	NOT11	65
7800352	NOT11_FAS68604	NOT11	72
7800353	NOT11_FAS68604	NOT11	51
7800354	NOT11_FAS68604	NOT11	105
7800355	NOT11_FAS68604	NOT11	86
7800356	NOT11_FAS68604	NOT11	116
7800357	NOT11_FAS68604	NOT11	106
7800358	NOT11_FAS68604	NOT11	91
7800359	NOT11_FAS68604	NOT11	89
7800360	NOT11_FAS68604	NOT11	61
7800361	NOT11_FAS68604	NOT11	144
7800362	NOT11_FAS68604	NOT11	81
7800363	NOT11_FAS68604	NOT11	49
7800364	NOT11_FAS68604	NOT11	44
7800365	NOT11_FAS68604	NOT11	77
7800366	NOT11_FAS68604	NOT11	44
7800367	NOT11_FAS68604	NOT11	47
7800368	NOT11_FAS68604	NOT11	59
7800369	NOT11_FAS68604	NOT11	54
7800370	NOT11_FAS68604	NOT11	45
7800371	NOT11_FAS68604	NOT11	149
7800372	NOT11_FAS68604	NOT11	69
7800373	NOT11_FAS68604	NOT11	104
7800374	NOT11_FAS68604	NOT11	48
7800375	NOT11_FAS68604	NOT11	89
7800376	NOT11_FAS68604	NOT11	114
7800377	NOT11_FAS68604	NOT11	204
7800378	NOT11_FAS68604	NOT11	71
7800379	NOT11_FAS68604	NOT11	172
7800380	NOT11_FAS68604	NOT11	94
7800381	NOT11_FAS68604	NOT11	109
7800382	NOT11_FAS68604	NOT11	62
7800383	NOT11_FAS68604	NOT11	127
7800384	NOT11_FAS68604	NOT11	85
7800385	NOT11_FAS68604	NOT11	134
7800386	NOT11_FAS68604	NOT11	48
7800387	NOT11_FAS68604	NOT11	83
7800388	NOT11_FAS68604	NOT11	179
7800389	NOT11_FAS68604	NOT11	61
7800390	NOT11_FAS68604	NOT11	28
7800391	NOT11_FAS68604	NOT11	88
7800392	NOT11_FAS68604	NOT11	62
7800393	NOT11_FAS68604	NOT11	86
7800394	NOT11_FAS68604	NOT11	38
7800395	NOT11_FAS68604	NOT11	157
7800396	NOT11_FAS68604	NOT11	77
7800397	NOT11_FAS68604	NOT11	109
7800398	NOT11_FAS68604	NOT11	33
7800399	NOT11_FAS68604	NOT11	104
7800400	NOT11_FAS68604	NOT11	18
7800401	NOT11_FAS68604	NOT11	91
7800402	NOT11_FAS68604	NOT11	37
7800403	NOT11_FAS68604	NOT11	110
7800404	NOT11_FAS68604	NOT11	54
7800405	NOT11_FAS68604	NOT11	143
7800406	NOT11_FAS68604	NOT11	71
7800407	NOT11_FAS68604	NOT11	93
7800408	NOT11_FAS68604	NOT11	115
7800409	NOT11_FAS68604	NOT11	50
7800410	NOT11_FAS68604	NOT11	62
7800411	NOT11_FAS68604	NOT11	32
7800412	NOT11_FAS68604	NOT11	55
7800413	NOT11_FAS68604	NOT11	71
7800414	NOT11_FAS68604	NOT11	65
7800415	NOT11_FAS68604	NOT11	36
7800416	NOT11_FAS68604	NOT11	74
7800417	NOT11_FAS68604	NOT11	48
7800418	NOT11_FAS68604	NOT11	82
7800419	NOT11_FAS68604	NOT11	71
7800420	NOT11_FAS68604	NOT11	35
7800421	NOT11_FAS68604	NOT11	52
7800422	NOT11_FAS68604	NOT11	138
7800423	NOT11_FAS68604	NOT11	89
7800424	NOT11_FAS68604	NOT11	59
7800425	NOT11_FAS68604	NOT11	43
7800426	NOT11_FAS68604	NOT11	125
7800427	NOT11_FAS68604	NOT11	29
7800428	NOT11_FAS68604	NOT11	197
7800429	NOT11_FAS68604	NOT11	45
7800430	NOT11_FAS68604	NOT11	76
7800431	NOT11_FAS68604	NOT11	70
7800432	NOT11_FAS68604	NOT11	75
7800433	NOT11_FAS68604	NOT11	54
7800434	NOT11_FAS68604	NOT11	51
7800435	NOT11_FAS68604	NOT11	77
7800436	NOT11_FAS68604	NOT11	51
7800437	NOT11_FAS68604	NOT11	51
7800438	NOT11_FAS68604	NOT11	92
7800439	NOT11_FAS68604	NOT11	29
7800440	NOT11_FAS68604	NOT11	79
7800441	NOT11_FAS68604	NOT11	132
7800442	NOT11_FAS68604	NOT11	21
7800443	NOT11_FAS68604	NOT11	57
7800444	NOT11_FAS68604	NOT11	144
7800445	NOT11_FAS68604	NOT11	23
7800446	NOT11_FAS68604	NOT11	59
7800447	NOT11_FAS68604	NOT11	90
7800448	NOT11_FAS68604	NOT11	92
7800449	NOT11_FAS68604	NOT11	18
7800450	NOT11_FAS68604	NOT11	158
7800451	NOT11_FAS68604	NOT11	64
7800452	NOT11_FAS68604	NOT11	42
7800453	NOT11_FAS68604	NOT11	46
7800454	NOT11_FAS68604	NOT11	110
7800455	NOT11_FAS68604	NOT11	89
7800456	NOT11_FAS68604	NOT11	72
7800457	NOT11_FAS68604	NOT11	64
7800458	NOT11_FAS68604	NOT11	199
7800459	NOT11_FAS68604	NOT11	75
7800460	NOT11_FAS68604	NOT11	62
7800461	NOT11_FAS68604	NOT11	101
7800462	NOT11_FAS68604	NOT11	80
7800463	NOT11_FAS68604	NOT11	54
7800464	NOT11_FAS68604	NOT11	126
7800465	NOT11_FAS68604	NOT11	53
7800466	NOT11_FAS68604	NOT11	87
7800467	NOT11_FAS68604	NOT11	107
7800468	NOT11_FAS68604	NOT11	162
7800469	NOT11_FAS68604	NOT11	122
7800470	NOT11_FAS68604	NOT11	37
7800471	NOT11_FAS68604	NOT11	89
7800472	NOT11_FAS68604	NOT11	107
7800473	NOT11_FAS68604	NOT11	39
7800474	NOT11_FAS68604	NOT11	95
7800475	NOT11_FAS68604	NOT11	65
7800476	NOT11_FAS68604	NOT11	60
7800477	NOT11_FAS68604	NOT11	138
7800478	NOT11_FAS68604	NOT11	74
7800479	NOT11_FAS68604	NOT11	67
7800480	NOT11_FAS68604	NOT11	99
7800481	NOT11_FAS68604	NOT11	90
7800482	NOT11_FAS68604	NOT11	48
7800483	NOT11_FAS68604	NOT11	51
7800484	NOT11_FAS68604	NOT11	75
7800485	NOT11_FAS68604	NOT11	82
7800486	NOT11_FAS68604	NOT11	104
7800487	NOT11_FAS68604	NOT11	175
7800488	NOT11_FAS68604	NOT11	133
7800489	NOT11_FAS68604	NOT11	48
7800490	NOT11_FAS68604	NOT11	103
7800491	NOT11_FAS68604	NOT11	54
7800492	NOT11_FAS68604	NOT11	54
7800493	NOT11_FAS68604	NOT11	54
7800494	NOT11_FAS68604	NOT11	100
7800495	NOT11_FAS68604	NOT11	60
7800496	NOT11_FAS68604	NOT11	121
7800497	NOT11_FAS68604	NOT11	125
7800498	NOT11_FAS68604	NOT11	134
7800499	NOT11_FAS68604	NOT11	104
7800500	NOT11_FAS68604	NOT11	129
7800501	NOT11_FAS68604	NOT11	116
7800502	NOT11_FAS68604	NOT11	57
7800503	NOT11_FAS68604	NOT11	66
7800504	NOT11_FAS68604	NOT11	88
7800505	NOT11_FAS68604	NOT11	87
7800506	NOT11_FAS68604	NOT11	99
7800507	NOT11_FAS68604	NOT11	88
7800508	NOT11_FAS68604	NOT11	67
7800509	NOT11_FAS68604	NOT11	155
7800510	NOT11_FAS68604	NOT11	128
7800511	NOT11_FAS68604	NOT11	75
7800512	NOT11_FAS68604	NOT11	75
7800513	NOT11_FAS68604	NOT11	21
7800514	NOT11_FAS68604	NOT11	96
7800515	NOT11_FAS68604	NOT11	54
7800516	NOT11_FAS68604	NOT11	97
7800517	NOT11_FAS68604	NOT11	44
7800518	NOT11_FAS68604	NOT11	61
7800519	NOT11_FAS68604	NOT11	59
7800520	NOT11_FAS68604	NOT11	42
7800521	NOT11_FAS68604	NOT11	68
7800522	NOT11_FAS68604	NOT11	125
7800523	NOT11_FAS68604	NOT11	110
7800524	NOT11_FAS68604	NOT11	96
7800525	NOT11_FAS68604	NOT11	136
7800526	NOT11_FAS68604	NOT11	65
7800527	NOT11_FAS68604	NOT11	95
7800528	NOT11_FAS68604	NOT11	83
7800529	NOT11_FAS68604	NOT11	109
7800530	NOT11_FAS68604	NOT11	65
7800531	NOT11_FAS68604	NOT11	31
7800532	NOT11_FAS68604	NOT11	74
7800533	NOT11_FAS68604	NOT11	75
7800534	NOT11_FAS68604	NOT11	122
7800535	NOT11_FAS68604	NOT11	46
7800536	NOT11_FAS68604	NOT11	61
7800537	NOT11_FAS68604	NOT11	245
7800538	NOT11_FAS68604	NOT11	90
7800539	NOT11_FAS68604	NOT11	78
7800540	NOT11_FAS68604	NOT11	62
7800541	NOT11_FAS68604	NOT11	83
7800542	NOT11_FAS68604	NOT11	78
7800543	NOT11_FAS68604	NOT11	59
7800544	NOT11_FAS68604	NOT11	73
7800545	NOT11_FAS68604	NOT11	40
7800546	NOT11_FAS68604	NOT11	95
7800547	NOT11_FAS68604	NOT11	172
7800548	NOT11_FAS68604	NOT11	57
7800549	NOT11_FAS68604	NOT11	51
7800550	NOT11_FAS68604	NOT11	21
7800551	NOT11_FAS68604	NOT11	99
7800552	NOT11_FAS68604	NOT11	62
7800553	NOT11_FAS68604	NOT11	80
7800554	NOT11_FAS68604	NOT11	125
7800555	NOT11_FAS68604	NOT11	82
7800556	NOT11_FAS68604	NOT11	69
7800557	NOT11_FAS68604	NOT11	107
7800558	NOT11_FAS68604	NOT11	59
7800559	NOT11_FAS68604	NOT11	41
7800560	NOT11_FAS68604	NOT11	53
7800561	NOT11_FAS68604	NOT11	111
7800562	NOT11_FAS68604	NOT11	102
7800563	NOT11_FAS68604	NOT11	95
7800564	NOT11_FAS68604	NOT11	121
7800565	NOT11_FAS68604	NOT11	47
7800566	NOT11_FAS68604	NOT11	32
7800567	NOT11_FAS68604	NOT11	45
7800568	NOT11_FAS68604	NOT11	115
7800569	NOT11_FAS68604	NOT11	146
7800570	NOT11_FAS68604	NOT11	163
7800571	NOT11_FAS68604	NOT11	110
7800572	NOT11_FAS68604	NOT11	18
7800573	NOT11_FAS68604	NOT11	64
7800574	NOT11_FAS68604	NOT11	38
7800575	NOT11_FAS68604	NOT11	82
7800576	NOT11_FAS68604	NOT11	112
7800577	NOT11_FAS68604	NOT11	156
7800578	NOT11_FAS68604	NOT11	41
7800579	NOT11_FAS68604	NOT11	82
7800580	NOT11_FAS68604	NOT11	55
7800581	NOT11_FAS68604	NOT11	40
7800582	NOT11_FAS68604	NOT11	68
7800583	NOT11_FAS68604	NOT11	162
7800584	NOT11_FAS68604	NOT11	90
7800585	NOT11_FAS68604	NOT11	80
7800586	NOT11_FAS68604	NOT11	134
7800587	NOT11_FAS68604	NOT11	50
7800588	NOT11_FAS68604	NOT11	121
7800589	NOT11_FAS68604	NOT11	44
7800590	NOT11_FAS68604	NOT11	156
7800591	NOT11_FAS68604	NOT11	123
7800592	NOT11_FAS68604	NOT11	9
7800593	NOT11_FAS68604	NOT11	32
7800594	NOT11_FAS68604	NOT11	103
7800595	NOT11_FAS68604	NOT11	46
7800596	NOT11_FAS68604	NOT11	117
7800597	NOT11_FAS68604	NOT11	94
7800598	NOT11_FAS68604	NOT11	96
7800599	NOT11_FAS68604	NOT11	52
7800600	NOT11_FAS68604	NOT11	83
7800601	NOT11_FAS68604	NOT11	18
7800602	NOT11_FAS68604	NOT11	30
7800603	NOT11_FAS68604	NOT11	56
7800604	NOT11_FAS68604	NOT11	34
7800605	NOT11_FAS68604	NOT11	62
7800606	NOT11_FAS68604	NOT11	98
7800607	NOT11_FAS68604	NOT11	87
7800608	NOT11_FAS68604	NOT11	66
7800609	NOT11_FAS68604	NOT11	107
7800610	NOT11_FAS68604	NOT11	75
7800611	NOT11_FAS68604	NOT11	91
7800612	NOT11_FAS68604	NOT11	96
7800613	NOT11_FAS68604	NOT11	92
7800614	NOT11_FAS68604	NOT11	68
7800615	NOT11_FAS68604	NOT11	128
7800616	NOT11_FAS68604	NOT11	197
7800617	NOT11_FAS68604	NOT11	86
7800618	NOT11_FAS68604	NOT11	127
7800619	NOT11_FAS68604	NOT11	36
7800620	NOT11_FAS68604	NOT11	143
7800621	NOT11_FAS68604	NOT11	73
7800622	NOT11_FAS68604	NOT11	95
7800623	NOT11_FAS68604	NOT11	145
7800624	NOT11_FAS68604	NOT11	56
7800625	NOT11_FAS68604	NOT11	70
7800626	NOT11_FAS68604	NOT11	119
7800627	NOT11_FAS68604	NOT11	170
7800628	NOT11_FAS68604	NOT11	114
7800629	NOT11_FAS68604	NOT11	114
7800630	NOT11_FAS68604	NOT11	26
7800631	NOT11_FAS68604	NOT11	120
7800632	NOT11_FAS68604	NOT11	92
7800633	NOT11_FAS68604	NOT11	57
7800634	NOT11_FAS68604	NOT11	123
7800635	NOT11_FAS68604	NOT11	53
7800636	NOT11_FAS68604	NOT11	37
7800637	NOT11_FAS68604	NOT11	50
7800638	NOT11_FAS68604	NOT11	81
7800639	NOT11_FAS68604	NOT11	135
7800640	NOT11_FAS68604	NOT11	127
7800641	NOT11_FAS68604	NOT11	209
7800642	NOT11_FAS68604	NOT11	200
7800643	NOT11_FAS68604	NOT11	243
7800644	NOT11_FAS68604	NOT11	120
7800645	NOT11_FAS68604	NOT11	96
7800646	NOT11_FAS68604	NOT11	99
7800647	NOT11_FAS68604	NOT11	92
7800648	NOT11_FAS68604	NOT11	57
7800649	NOT11_FAS68604	NOT11	106
7800650	NOT11_FAS68604	NOT11	53
7800651	NOT11_FAS68604	NOT11	81
7800652	NOT11_FAS68604	NOT11	135
7800653	NOT11_FAS68604	NOT11	53
7800654	NOT11_FAS68604	NOT11	127
7800655	NOT11_FAS68604	NOT11	90
7800656	NOT11_FAS68604	NOT11	9
7800657	NOT11_FAS68604	NOT11	117
7800658	NOT11_FAS68604	NOT11	94
7800659	NOT11_FAS68604	NOT11	34
7800660	NOT11_FAS68604	NOT11	52
7800661	NOT11_FAS68604	NOT11	66
7800662	NOT11_FAS68604	NOT11	103
7800663	NOT11_FAS68604	NOT11	46
7800664	NOT11_FAS68604	NOT11	83
7800665	NOT11_FAS68604	NOT11	48
7800666	NOT11_FAS68604	NOT11	32
7800667	NOT11_FAS68604	NOT11	96
7800668	NOT11_FAS68604	NOT11	114
7800669	NOT11_FAS68604	NOT11	117
7800670	NOT11_FAS68604	NOT11	37
7800671	NOT11_FAS68604	NOT11	140
7800672	NOT11_FAS68604	NOT11	101
7800673	NOT11_FAS68604	NOT11	143
7800674	NOT11_FAS68604	NOT11	128
7800675	NOT11_FAS68604	NOT11	77
7800676	NOT11_FAS68604	NOT11	71
7800677	NOT11_FAS68604	NOT11	38
7800678	NOT11_FAS68604	NOT11	54
7800679	NOT11_FAS68604	NOT11	68
7800680	NOT11_FAS68604	NOT11	101
7800681	NOT11_FAS68604	NOT11	51
7800682	NOT11_FAS68604	NOT11	123
7800683	NOT11_FAS68604	NOT11	174
7800684	NOT11_FAS68604	NOT11	108
7800685	NOT11_FAS68604	NOT11	176
7800686	NOT11_FAS68604	NOT11	46
7800687	NOT11_FAS68604	NOT11	109
7800688	NOT11_FAS68604	NOT11	134
7800689	NOT11_FAS68604	NOT11	116
7800690	NOT11_FAS68604	NOT11	71
7800691	NOT11_FAS68604	NOT11	146
7800692	NOT11_FAS68604	NOT11	49
7800693	NOT11_FAS68604	NOT11	226
7800694	NOT11_FAS68604	NOT11	95
7800695	NOT11_FAS68604	NOT11	47
7800696	NOT11_FAS68604	NOT11	90
7800697	NOT11_FAS68604	NOT11	83
7800698	NOT11_FAS68604	NOT11	28
7800699	NOT11_FAS68604	NOT11	36
7800700	NOT11_FAS68604	NOT11	191
7800701	NOT11_FAS68604	NOT11	80
7800702	NOT11_FAS68604	NOT11	246
7800703	NOT11_FAS68604	NOT11	140
7800704	NOT11_FAS68604	NOT11	131
7800705	NOT11_FAS68604	NOT11	142
7800706	NOT11_FAS68604	NOT11	85
7800707	NOT11_FAS68604	NOT11	65
7800708	NOT11_FAS68604	NOT11	132
7800709	NOT11_FAS68604	NOT11	119
7800710	NOT11_FAS68604	NOT11	128
7800711	NOT11_FAS68604	NOT11	44
7800712	NOT11_FAS68604	NOT11	106
7800713	NOT11_FAS68604	NOT11	47
7800714	NOT11_FAS68604	NOT11	110
7800715	NOT11_FAS68604	NOT11	61
7800716	NOT11_FAS68604	NOT11	30
7800717	NOT11_FAS68604	NOT11	73
7800718	NOT11_FAS68604	NOT11	56
7800719	NOT11_FAS68604	NOT11	125
7800720	NOT11_FAS68604	NOT11	156
7800721	NOT11_FAS68604	NOT11	34
7800722	NOT11_FAS68604	NOT11	68
7800723	NOT11_FAS68604	NOT11	61
7800724	NOT11_FAS68604	NOT11	48
7800725	NOT11_FAS68604	NOT11	183
7800726	NOT11_FAS68604	NOT11	34
7800727	NOT11_FAS68604	NOT11	174
7800728	NOT11_FAS68604	NOT11	21
7800729	NOT11_FAS68604	NOT11	200
7800730	NOT11_FAS68604	NOT11	29
7800731	NOT11_FAS68604	NOT11	87
7800732	NOT11_FAS68604	NOT11	107
7800733	NOT11_FAS68604	NOT11	75
7800734	NOT11_FAS68604	NOT11	91
7800735	NOT11_FAS68604	NOT11	52
7800736	NOT11_FAS68604	NOT11	233
7800737	NOT11_FAS68604	NOT11	150
7800738	NOT11_FAS68604	NOT11	197
7800739	NOT11_FAS68604	NOT11	154
7800740	NOT11_FAS68604	NOT11	83
7800741	NOT11_FAS68604	NOT11	127
7800742	NOT11_FAS68604	NOT11	196
7800743	NOT11_FAS68604	NOT11	36
7800744	NOT11_FAS68604	NOT11	109
7800745	NOT11_FAS68604	NOT11	90
7800746	NOT11_FAS68604	NOT11	48
7800747	NOT11_FAS68604	NOT11	73
7800748	NOT11_FAS68604	NOT11	95
7800749	NOT11_FAS68604	NOT11	145
7800750	NOT11_FAS68604	NOT11	62
7800751	NOT11_FAS68604	NOT11	56
7800752	NOT11_FAS68604	NOT11	70
7800753	NOT11_FAS68604	NOT11	157
7800754	NOT11_FAS68604	NOT11	170
7800755	NOT11_FAS68604	NOT11	114
7800756	NOT11_FAS68604	NOT11	58
7800757	NOT11_FAS68604	NOT11	26
7800758	NOT11_FAS68604	NOT11	120
7800759	NOT11_FAS68604	NOT11	96
7800760	NOT11_FAS68604	NOT11	92
7800761	NOT11_FAS68604	NOT11	57
7800762	NOT11_FAS68604	NOT11	123
7800763	NOT11_FAS68604	NOT11	106
7800764	NOT11_FAS68604	NOT11	37
7800765	NOT11_FAS68604	NOT11	81
7800766	NOT11_FAS68604	NOT11	135
7800767	NOT11_FAS68604	NOT11	34
7800768	NOT11_FAS68604	NOT11	173
7800769	NOT11_FAS68604	NOT11	146
7800770	NOT11_FAS68604	NOT11	95
7800771	NOT11_FAS68604	NOT11	91
7800772	NOT11_FAS68604	NOT11	147
7800773	NOT11_FAS68604	NOT11	42
7800774	NOT11_FAS68604	NOT11	221
7800775	NOT11_FAS68604	NOT11	156
7800776	NOT11_FAS68604	NOT11	181
7800777	NOT11_FAS68604	NOT11	150
7800778	NOT11_FAS68604	NOT11	142
7800779	NOT11_FAS68604	NOT11	72
7800780	NOT11_FAS68604	NOT11	66
7800781	NOT11_FAS68604	NOT11	161
7800782	NOT11_FAS68604	NOT11	45
7800783	NOT11_FAS68604	NOT11	131
7800784	NOT11_FAS68604	NOT11	157
7800785	NOT11_FAS68604	NOT11	94
7800786	NOT11_FAS68604	NOT11	21
7800787	NOT11_FAS68604	NOT11	208
7800788	NOT11_FAS68604	NOT11	136
7800789	NOT11_FAS68604	NOT11	87
7800790	NOT11_FAS68604	NOT11	121
7800791	NOT11_FAS68604	NOT11	134
7800792	NOT11_FAS68604	NOT11	117
7800793	NOT11_FAS68604	NOT11	68
7800794	NOT11_FAS68604	NOT11	70
7800795	NOT11_FAS68604	NOT11	130
7800796	NOT11_FAS68604	NOT11	55
7800797	NOT11_FAS68604	NOT11	57
7800798	NOT11_FAS68604	NOT11	63
7800799	NOT11_FAS68604	NOT11	221
7800800	NOT11_FAS68604	NOT11	114
7800801	NOT11_FAS68604	NOT11	160
7800802	NOT11_FAS68604	NOT11	74
7800803	NOT11_FAS68604	NOT11	131
7800804	NOT11_FAS68604	NOT11	114
7800805	NOT11_FAS68604	NOT11	38
7800806	NOT11_FAS68604	NOT11	80
7800807	NOT11_FAS68604	NOT11	165
7800808	NOT11_FAS68604	NOT11	132
7800809	NOT11_FAS68604	NOT11	192
7800810	NOT11_FAS68604	NOT11	70
7800811	NOT11_FAS68604	NOT11	68
7800812	NOT11_FAS68604	NOT11	56
7800813	NOT11_FAS68604	NOT11	150
7800814	NOT11_FAS68604	NOT11	123
7800815	NOT11_FAS68604	NOT11	149
7800816	NOT11_FAS68604	NOT11	132
7800817	NOT11_FAS68604	NOT11	139
7800818	NOT11_FAS68604	NOT11	91
7800819	NOT11_FAS68604	NOT11	56
7800820	NOT11_FAS68604	NOT11	52
7800821	NOT11_FAS68604	NOT11	59
7800822	NOT11_FAS68604	NOT11	91
7800823	NOT11_FAS68604	NOT11	81
7800824	NOT11_FAS68604	NOT11	138
7800825	NOT11_FAS68604	NOT11	155
7800826	NOT11_FAS68604	NOT11	116
7800827	NOT11_FAS68604	NOT11	106
7800828	NOT11_FAS68604	NOT11	72
7800829	NOT11_FAS68604	NOT11	80
7800830	NOT11_FAS68604	NOT11	80
7800831	NOT11_FAS68604	NOT11	60
7800832	NOT11_FAS68604	NOT11	102
7800833	NOT11_FAS68604	NOT11	103
7800834	NOT11_FAS68604	NOT11	45
7800835	NOT11_FAS68604	NOT11	233
7800836	NOT11_FAS68604	NOT11	83
7800837	NOT11_FAS68604	NOT11	245
7800838	NOT11_FAS68604	NOT11	55
7800839	NOT11_FAS68604	NOT11	101
7800840	NOT11_FAS68604	NOT11	172
7800841	NOT11_FAS68604	NOT11	79
7800842	NOT11_FAS68604	NOT11	157
7800843	NOT11_FAS68604	NOT11	97
7800844	NOT11_FAS68604	NOT11	15
7800845	NOT11_FAS68604	NOT11	87
7800846	NOT11_FAS68604	NOT11	143
7800847	NOT11_FAS68604	NOT11	40
7800848	NOT11_FAS68604	NOT11	89
7800849	NOT11_FAS68604	NOT11	130
7800850	NOT11_FAS68604	NOT11	133
7800851	NOT11_FAS68604	NOT11	151
7800852	NOT11_FAS68604	NOT11	56
7800853	NOT11_FAS68604	NOT11	37
7800854	NOT11_FAS68604	NOT11	115
7800855	NOT11_FAS68604	NOT11	137
7800856	NOT11_FAS68604	NOT11	62
7800857	NOT11_FAS68604	NOT11	117
7800858	NOT11_FAS68604	NOT11	124
7800859	NOT11_FAS68604	NOT11	63
7800860	NOT11_FAS68604	NOT11	125
7800861	NOT11_FAS68604	NOT11	50
7800862	NOT11_FAS68604	NOT11	55
7800863	NOT11_FAS68604	NOT11	48
7800864	NOT11_FAS68604	NOT11	34
7800865	NOT11_FAS68604	NOT11	60
7800866	NOT11_FAS68604	NOT11	125
7800867	NOT11_FAS68604	NOT11	69
7800868	NOT11_FAS68604	NOT11	59
7800869	NOT11_FAS68604	NOT11	85
7800870	NOT11_FAS68604	NOT11	146
7800871	NOT11_FAS68604	NOT11	172
7800872	NOT11_FAS68604	NOT11	118
7800873	NOT11_FAS68604	NOT11	132
7800874	NOT11_FAS68604	NOT11	110
7800875	NOT11_FAS68604	NOT11	88
7800876	NOT11_FAS68604	NOT11	129
7800877	NOT11_FAS68604	NOT11	74
7800878	NOT11_FAS68604	NOT11	188
7800879	NOT11_FAS68604	NOT11	61
7800880	NOT11_FAS68604	NOT11	107
7800881	NOT11_FAS68604	NOT11	92
7800882	NOT11_FAS68604	NOT11	73
7800883	NOT11_FAS68604	NOT11	54
7800884	NOT11_FAS68604	NOT11	32
7800885	NOT11_FAS68604	NOT11	84
7800886	NOT11_FAS68604	NOT11	73
7800887	NOT11_FAS68604	NOT11	18
7800888	NOT11_FAS68604	NOT11	68
7800889	NOT11_FAS68604	NOT11	116
7800890	NOT11_FAS68604	NOT11	51
7800891	NOT11_FAS68604	NOT11	202
7800892	NOT11_FAS68604	NOT11	103
7800893	NOT11_FAS68604	NOT11	36
7800894	NOT11_FAS68604	NOT11	91
7800895	NOT11_FAS68604	NOT11	134
7800896	NOT11_FAS68604	NOT11	96
7800897	NOT11_FAS68604	NOT11	101
7800898	NOT11_FAS68604	NOT11	147
7800899	NOT11_FAS68604	NOT11	59
7800900	NOT11_FAS68604	NOT11	39
7800901	NOT11_FAS68604	NOT11	62
7800902	NOT11_FAS68604	NOT11	42
7800903	NOT11_FAS68604	NOT11	74
7800904	NOT11_FAS68604	NOT11	68
7800905	NOT11_FAS68604	NOT11	107
7800906	NOT11_FAS68604	NOT11	83
7800907	NOT11_FAS68604	NOT11	152
7800908	NOT11_FAS68604	NOT11	70
7800909	NOT11_FAS68604	NOT11	85
7800910	NOT11_FAS68604	NOT11	133
7800911	NOT11_FAS68604	NOT11	200
7800912	NOT11_FAS68604	NOT11	165
7800913	NOT11_FAS68604	NOT11	101
7800914	NOT11_FAS68604	NOT11	99
7800915	NOT11_FAS68604	NOT11	56
7800916	NOT11_FAS68604	NOT11	78
7800917	NOT11_FAS68604	NOT11	52
7800918	NOT11_FAS68604	NOT11	122
7800919	NOT11_FAS68604	NOT11	56
7800920	NOT11_FAS68604	NOT11	63
7800921	NOT11_FAS68604	NOT11	51
7800922	NOT11_FAS68604	NOT11	77
7800923	NOT11_FAS68604	NOT11	138
7800924	NOT11_FAS68604	NOT11	76
7800925	NOT11_FAS68604	NOT11	158
7800926	NOT11_FAS68604	NOT11	154
7800927	NOT11_FAS68604	NOT11	116
7800928	NOT11_FAS68604	NOT11	85
7800929	NOT11_FAS68604	NOT11	64
7800930	NOT11_FAS68604	NOT11	26
7800931	NOT11_FAS68604	NOT11	103
7800932	NOT11_FAS68604	NOT11	110
7800933	NOT11_FAS68604	NOT11	47
7800934	NOT11_FAS68604	NOT11	47
7800935	NOT11_FAS68604	NOT11	85
7800936	NOT11_FAS68604	NOT11	57
7800937	NOT11_FAS68604	NOT11	140
7800938	NOT11_FAS68604	NOT11	69
7800939	NOT11_FAS68604	NOT11	60
7800940	NOT11_FAS68604	NOT11	89
7800941	NOT11_FAS68604	NOT11	70
7800942	NOT11_FAS68604	NOT11	118
7800943	NOT11_FAS68604	NOT11	174
7800944	NOT11_FAS68604	NOT11	116
7800945	NOT11_FAS68604	NOT11	87
7800946	NOT11_FAS68604	NOT11	99
7800947	NOT11_FAS68604	NOT11	108
7800948	NOT11_FAS68604	NOT11	173
7800949	NOT11_FAS68604	NOT11	176
7800950	NOT11_FAS68604	NOT11	131
7800951	NOT11_FAS68604	NOT11	147
7800952	NOT11_FAS68604	NOT11	132
7800953	NOT11_FAS68604	NOT11	48
7800954	NOT11_FAS68604	NOT11	185
7800955	NOT11_FAS68604	NOT11	281
7800956	NOT11_FAS68604	NOT11	159
7800957	NOT11_FAS68604	NOT11	60
7800958	NOT11_FAS68604	NOT11	194
7800959	NOT11_FAS68604	NOT11	111
7800960	NOT11_FAS68604	NOT11	85
7800961	NOT11_FAS68604	NOT11	44
7800962	NOT11_FAS68604	NOT11	87
7800963	NOT11_FAS68604	NOT11	74
7800964	NOT11_FAS68604	NOT11	44
7800965	NOT11_FAS68604	NOT11	81
7800966	NOT11_FAS68604	NOT11	133
7800967	NOT11_FAS68604	NOT11	102
7800968	NOT11_FAS68604	NOT11	194
7800969	NOT11_FAS68604	NOT11	154
7800970	NOT11_FAS68604	NOT11	73
7800971	NOT11_FAS68604	NOT11	56
7800972	NOT11_FAS68604	NOT11	49
7800973	NOT11_FAS68604	NOT11	113
7800974	NOT11_FAS68604	NOT11	136
7800975	NOT11_FAS68604	NOT11	86
7800976	NOT11_FAS68604	NOT11	61
7800977	NOT11_FAS68604	NOT11	55
7800978	NOT11_FAS68604	NOT11	134
7800979	NOT11_FAS68604	NOT11	126
7800980	NOT11_FAS68604	NOT11	39
7800981	NOT11_FAS68604	NOT11	211
7800982	NOT11_FAS68604	NOT11	84
7800983	NOT11_FAS68604	NOT11	65
7800984	NOT11_FAS68604	NOT11	72
7800985	NOT11_FAS68604	NOT11	198
7800986	NOT11_FAS68604	NOT11	109
7800987	NOT11_FAS68604	NOT11	133
7800988	NOT11_FAS68604	NOT11	51
7800989	NOT11_FAS68604	NOT11	104
7800990	NOT11_FAS68604	NOT11	65
7800991	NOT11_FAS68604	NOT11	93
7800992	NOT11_FAS68604	NOT11	149
7800993	NOT11_FAS68604	NOT11	84
7800994	NOT11_FAS68604	NOT11	103
7800995	NOT11_FAS68604	NOT11	105
7800996	NOT11_FAS68604	NOT11	86
7800997	NOT11_FAS68604	NOT11	78
7800998	NOT11_FAS68604	NOT11	57
7800999	NOT11_FAS68604	NOT11	92
7801000	NOT11_FAS68604	NOT11	141
7801001	NOT11_FAS68604	NOT11	64
7801002	NOT11_FAS68604	NOT11	116
7801003	NOT11_FAS68604	NOT11	106
7801004	NOT11_FAS68604	NOT11	101
7801005	NOT11_FAS68604	NOT11	91
7801006	NOT11_FAS68604	NOT11	146
7801007	NOT11_FAS68604	NOT11	191
7801008	NOT11_FAS68604	NOT11	144
7801009	NOT11_FAS68604	NOT11	140
7801010	NOT11_FAS68604	NOT11	118
7801011	NOT11_FAS68604	NOT11	81
7801012	NOT11_FAS68604	NOT11	36
7801013	NOT11_FAS68604	NOT11	106
7801014	NOT11_FAS68604	NOT11	51
7801015	NOT11_FAS68604	NOT11	50
7801016	NOT11_FAS68604	NOT11	44
7801017	NOT11_FAS68604	NOT11	223
7801018	NOT11_FAS68604	NOT11	69
7801019	NOT11_FAS68604	NOT11	86
7801020	NOT11_FAS68604	NOT11	77
7801021	NOT11_FAS68604	NOT11	44
7801022	NOT11_FAS68604	NOT11	145
7801023	NOT11_FAS68604	NOT11	75
7801024	NOT11_FAS68604	NOT11	183
7801025	NOT11_FAS68604	NOT11	64
7801026	NOT11_FAS68604	NOT11	158
7801027	NOT11_FAS68604	NOT11	152
7801028	NOT11_FAS68604	NOT11	86
7801029	NOT11_FAS68604	NOT11	59
7801030	NOT11_FAS68604	NOT11	205
7801031	NOT11_FAS68604	NOT11	54
7801032	NOT11_FAS68604	NOT11	42
7801033	NOT11_FAS68604	NOT11	114
7801034	NOT11_FAS68604	NOT11	161
7801035	NOT11_FAS68604	NOT11	38
7801036	NOT11_FAS68604	NOT11	195
7801037	NOT11_FAS68604	NOT11	149
7801038	NOT11_FAS68604	NOT11	89
7801039	NOT11_FAS68604	NOT11	69
7801040	NOT11_FAS68604	NOT11	66
7801041	NOT11_FAS68604	NOT11	104
7801042	NOT11_FAS68604	NOT11	48
7801043	NOT11_FAS68604	NOT11	89
7801044	NOT11_FAS68604	NOT11	128
7801045	NOT11_FAS68604	NOT11	128
7801046	NOT11_FAS68604	NOT11	121
7801047	NOT11_FAS68604	NOT11	37
7801048	NOT11_FAS68604	NOT11	56
7801049	NOT11_FAS68604	NOT11	7
7801050	NOT11_FAS68604	NOT11	114
7801051	NOT11_FAS68604	NOT11	204
7801052	NOT11_FAS68604	NOT11	71
7801053	NOT11_FAS68604	NOT11	107
7801054	NOT11_FAS68604	NOT11	145
7801055	NOT11_FAS68604	NOT11	69
7801056	NOT11_FAS68604	NOT11	120
7801057	NOT11_FAS68604	NOT11	33
7801058	NOT11_FAS68604	NOT11	95
7801059	NOT11_FAS68604	NOT11	172
7801060	NOT11_FAS68604	NOT11	84
7801061	NOT11_FAS68604	NOT11	94
7801062	NOT11_FAS68604	NOT11	109
7801063	NOT11_FAS68604	NOT11	154
7801064	NOT11_FAS68604	NOT11	104
7801065	NOT11_FAS68604	NOT11	62
7801066	NOT11_FAS68604	NOT11	186
7801067	NOT11_FAS68604	NOT11	229
7801068	NOT11_FAS68604	NOT11	57
7801069	NOT11_FAS68604	NOT11	134
7801070	NOT11_FAS68604	NOT11	110
7801071	NOT11_FAS68604	NOT11	48
7801072	NOT11_FAS68604	NOT11	144
7801073	NOT11_FAS68604	NOT11	83
7801074	NOT11_FAS68604	NOT11	229
7801075	NOT11_FAS68604	NOT11	112
7801076	NOT11_FAS68604	NOT11	61
7801077	NOT11_FAS68604	NOT11	28
7801078	NOT11_FAS68604	NOT11	88
7801079	NOT11_FAS68604	NOT11	62
7801080	NOT11_FAS68604	NOT11	86
7801081	NOT11_FAS68604	NOT11	38
7801082	NOT11_FAS68604	NOT11	76
7801083	NOT11_FAS68604	NOT11	77
7801084	NOT11_FAS68604	NOT11	108
7801085	NOT11_FAS68604	NOT11	173
7801086	NOT11_FAS68604	NOT11	123
7801087	NOT11_FAS68604	NOT11	109
7801088	NOT11_FAS68604	NOT11	141
7801089	NOT11_FAS68604	NOT11	153
7801090	NOT11_FAS68604	NOT11	207
7801091	NOT11_FAS68604	NOT11	126
7801092	NOT11_FAS68604	NOT11	104
7801093	NOT11_FAS68604	NOT11	137
7801094	NOT11_FAS68604	NOT11	37
7801095	NOT11_FAS68604	NOT11	94
7801096	NOT11_FAS68604	NOT11	139
7801097	NOT11_FAS68604	NOT11	54
7801098	NOT11_FAS68604	NOT11	140
7801099	NOT11_FAS68604	NOT11	81
7801100	NOT11_FAS68604	NOT11	98
7801101	NOT11_FAS68604	NOT11	143
7801102	NOT11_FAS68604	NOT11	77
7801103	NOT11_FAS68604	NOT11	71
7801104	NOT11_FAS68604	NOT11	36
7801105	NOT11_FAS68604	NOT11	93
7801106	NOT11_FAS68604	NOT11	91
7801107	NOT11_FAS68604	NOT11	221
7801108	NOT11_FAS68604	NOT11	104
7801109	NOT11_FAS68604	NOT11	168
7801110	NOT11_FAS68604	NOT11	126
7801111	NOT11_FAS68604	NOT11	115
7801112	NOT11_FAS68604	NOT11	207
7801113	NOT11_FAS68604	NOT11	71
7801114	NOT11_FAS68604	NOT11	33
7801115	NOT11_FAS68604	NOT11	195
7801116	NOT11_FAS68604	NOT11	66
7801117	NOT11_FAS68604	NOT11	70
7801118	NOT11_FAS68604	NOT11	107
7801119	NOT11_FAS68604	NOT11	94
7801120	NOT11_FAS68604	NOT11	62
7801121	NOT11_FAS68604	NOT11	102
7801122	NOT11_FAS68604	NOT11	106
7801123	NOT11_FAS68604	NOT11	145
7801124	NOT11_FAS68604	NOT11	131
7801125	NOT11_FAS68604	NOT11	32
7801126	NOT11_FAS68604	NOT11	55
7801127	NOT11_FAS68604	NOT11	39
7801128	NOT11_FAS68604	NOT11	65
7801129	NOT11_FAS68604	NOT11	25
7801130	NOT11_FAS68604	NOT11	36
7801131	NOT11_FAS68604	NOT11	71
7801132	NOT11_FAS68604	NOT11	74
7801133	NOT11_FAS68604	NOT11	177
7801134	NOT11_FAS68604	NOT11	115
7801135	NOT11_FAS68604	NOT11	48
7801136	NOT11_FAS68604	NOT11	98
7801137	NOT11_FAS68604	NOT11	92
7801138	NOT11_FAS68604	NOT11	57
7801139	NOT11_FAS68604	NOT11	139
7801140	NOT11_FAS68604	NOT11	71
7801141	NOT11_FAS68604	NOT11	35
7801142	NOT11_FAS68604	NOT11	151
7801143	NOT11_FAS68604	NOT11	98
7801144	NOT11_FAS68604	NOT11	52
7801145	NOT11_FAS68604	NOT11	144
7801146	NOT11_FAS68604	NOT11	114
7801147	NOT11_FAS68604	NOT11	89
7801148	NOT11_FAS68604	NOT11	59
7801149	NOT11_FAS68604	NOT11	43
7801150	NOT11_FAS68604	NOT11	126
7801151	NOT11_FAS68604	NOT11	125
7801152	NOT11_FAS68604	NOT11	194
7801153	NOT11_FAS68604	NOT11	186
7801154	NOT11_FAS68604	NOT11	172
7801155	NOT11_FAS68604	NOT11	29
7801156	NOT11_FAS68604	NOT11	183
7801157	NOT11_FAS68604	NOT11	197
7801158	NOT11_FAS68604	NOT11	45
7801159	NOT11_FAS68604	NOT11	212
7801160	NOT11_FAS68604	NOT11	170
7801161	NOT11_FAS68604	NOT11	93
7801162	NOT11_FAS68604	NOT11	119
7801163	NOT11_FAS68604	NOT11	70
7801164	NOT11_FAS68604	NOT11	75
7801165	NOT11_FAS68604	NOT11	54
7801166	NOT11_FAS68604	NOT11	69
7801167	NOT11_FAS68604	NOT11	26
7801168	NOT11_FAS68604	NOT11	93
7801169	NOT11_FAS68604	NOT11	106
7801170	NOT11_FAS68604	NOT11	189
7801171	NOT11_FAS68604	NOT11	51
7801172	NOT11_FAS68604	NOT11	30
7801173	NOT11_FAS68604	NOT11	77
7801174	NOT11_FAS68604	NOT11	138
7801175	NOT11_FAS68604	NOT11	61
7801176	NOT11_FAS68604	NOT11	34
7801177	NOT11_FAS68604	NOT11	51
7801178	NOT11_FAS68604	NOT11	92
7801179	NOT11_FAS68604	NOT11	148
7801180	NOT11_FAS68604	NOT11	135
7801181	NOT11_FAS68604	NOT11	137
7801182	NOT11_FAS68604	NOT11	78
7801183	NOT11_FAS68604	NOT11	79
7801184	NOT11_FAS68604	NOT11	95
7801185	NOT11_FAS68604	NOT11	132
7801186	NOT11_FAS68604	NOT11	156
7801187	NOT11_FAS68604	NOT11	126
7801188	NOT11_FAS68604	NOT11	103
7801189	NOT11_FAS68604	NOT11	23
7801190	NOT11_FAS68604	NOT11	125
7801191	NOT11_FAS68604	NOT11	104
7801192	NOT11_FAS68604	NOT11	113
7801193	NOT11_FAS68604	NOT11	130
7801194	NOT11_FAS68604	NOT11	149
7801195	NOT11_FAS68604	NOT11	50
7801196	NOT11_FAS68604	NOT11	132
7801197	NOT11_FAS68604	NOT11	142
7801198	NOT11_FAS68604	NOT11	133
7801199	NOT11_FAS68604	NOT11	92
7801200	NOT11_FAS68604	NOT11	140
7801201	NOT11_FAS68604	NOT11	66
7801202	NOT11_FAS68604	NOT11	18
7801203	NOT11_FAS68604	NOT11	50
7801204	NOT11_FAS68604	NOT11	42
7801205	NOT11_FAS68604	NOT11	58
7801206	NOT11_FAS68604	NOT11	196
7801207	NOT11_FAS68604	NOT11	76
7801208	NOT11_FAS68604	NOT11	67
7801209	NOT11_FAS68604	NOT11	107
7801210	NOT11_FAS68604	NOT11	158
7801211	NOT11_FAS68604	NOT11	64
7801212	NOT11_FAS68604	NOT11	128
7801213	NOT11_FAS68604	NOT11	83
7801214	NOT11_FAS68604	NOT11	116
7801215	NOT11_FAS68604	NOT11	42
7801216	NOT11_FAS68604	NOT11	188
7801217	NOT11_FAS68604	NOT11	110
7801218	NOT11_FAS68604	NOT11	120
7801219	NOT11_FAS68604	NOT11	109
7801220	NOT11_FAS68604	NOT11	85
7801221	NOT11_FAS68604	NOT11	138
7801222	NOT11_FAS68604	NOT11	41
7801223	NOT11_FAS68604	NOT11	169
7801224	NOT11_FAS68604	NOT11	66
7801225	NOT11_FAS68604	NOT11	165
7801226	NOT11_FAS68604	NOT11	72
7801227	NOT11_FAS68604	NOT11	35
7801228	NOT11_FAS68604	NOT11	64
7801229	NOT11_FAS68604	NOT11	199
7801230	NOT11_FAS68604	NOT11	75
7801231	NOT11_FAS68604	NOT11	101
7801232	NOT11_FAS68604	NOT11	175
7801233	NOT11_FAS68604	NOT11	80
7801234	NOT11_FAS68604	NOT11	113
7801235	NOT11_FAS68604	NOT11	54
7801236	NOT11_FAS68604	NOT11	183
7801237	NOT11_FAS68604	NOT11	226
7801238	NOT11_FAS68604	NOT11	133
7801239	NOT11_FAS68604	NOT11	47
7801240	NOT11_FAS68604	NOT11	126
7801241	NOT11_FAS68604	NOT11	53
7801242	NOT11_FAS68604	NOT11	80
7801243	NOT11_FAS68604	NOT11	172
7801244	NOT11_FAS68604	NOT11	61
7801245	NOT11_FAS68604	NOT11	50
7801246	NOT11_FAS68604	NOT11	50
7801247	NOT11_FAS68604	NOT11	77
7801248	NOT11_FAS68604	NOT11	162
7801249	NOT11_FAS68604	NOT11	144
7801250	NOT11_FAS68604	NOT11	122
7801251	NOT11_FAS68604	NOT11	152
7801252	NOT11_FAS68604	NOT11	172
7801253	NOT11_FAS68604	NOT11	37
7801254	NOT11_FAS68604	NOT11	107
7801255	NOT11_FAS68604	NOT11	69
7801256	NOT11_FAS68604	NOT11	125
7801257	NOT11_FAS68604	NOT11	120
7801258	NOT11_FAS68604	NOT11	71
7801259	NOT11_FAS68604	NOT11	312
7801260	NOT11_FAS68604	NOT11	85
7801261	NOT11_FAS68604	NOT11	39
7801262	NOT11_FAS68604	NOT11	107
7801263	NOT11_FAS68604	NOT11	65
7801264	NOT11_FAS68604	NOT11	137
7801265	NOT11_FAS68604	NOT11	105
7801266	NOT11_FAS68604	NOT11	58
7801267	NOT11_FAS68604	NOT11	81
7801268	NOT11_FAS68604	NOT11	121
7801269	NOT11_FAS68604	NOT11	125
7801270	NOT11_FAS68604	NOT11	136
7801271	NOT11_FAS68604	NOT11	194
7801272	NOT11_FAS68604	NOT11	120
7801273	NOT11_FAS68604	NOT11	127
7801274	NOT11_FAS68604	NOT11	60
7801275	NOT11_FAS68604	NOT11	131
7801276	NOT11_FAS68604	NOT11	138
7801277	NOT11_FAS68604	NOT11	157
7801278	NOT11_FAS68604	NOT11	74
7801279	NOT11_FAS68604	NOT11	71
7801280	NOT11_FAS68604	NOT11	121
7801281	NOT11_FAS68604	NOT11	67
7801282	NOT11_FAS68604	NOT11	28
7801283	NOT11_FAS68604	NOT11	65
7801284	NOT11_FAS68604	NOT11	201
7801285	NOT11_FAS68604	NOT11	115
7801286	NOT11_FAS68604	NOT11	151
7801287	NOT11_FAS68604	NOT11	48
7801288	NOT11_FAS68604	NOT11	61
7801289	NOT11_FAS68604	NOT11	235
7801290	NOT11_FAS68604	NOT11	119
7801291	NOT11_FAS68604	NOT11	52
7801292	NOT11_FAS68604	NOT11	51
7801293	NOT11_FAS68604	NOT11	89
7801294	NOT11_FAS68604	NOT11	62
7801295	NOT11_FAS68604	NOT11	161
7801296	NOT11_FAS68604	NOT11	75
7801297	NOT11_FAS68604	NOT11	100
7801298	NOT11_FAS68604	NOT11	82
7801299	NOT11_FAS68604	NOT11	73
7801300	NOT11_FAS68604	NOT11	190
7801301	NOT11_FAS68604	NOT11	9
7801302	NOT11_FAS68604	NOT11	104
7801303	NOT11_FAS68604	NOT11	175
7801304	NOT11_FAS68604	NOT11	174
7801305	NOT11_FAS68604	NOT11	133
7801306	NOT11_FAS68604	NOT11	133
7801307	NOT11_FAS68604	NOT11	48
7801308	NOT11_FAS68604	NOT11	101
7801309	NOT11_FAS68604	NOT11	121
7801310	NOT11_FAS68604	NOT11	51
7801311	NOT11_FAS68604	NOT11	54
7801312	NOT11_FAS68604	NOT11	54
7801313	NOT11_FAS68604	NOT11	146
7801314	NOT11_FAS68604	NOT11	14
7801315	NOT11_FAS68604	NOT11	86
7801316	NOT11_FAS68604	NOT11	185
7801317	NOT11_FAS68604	NOT11	54
7801318	NOT11_FAS68604	NOT11	130
7801319	NOT11_FAS68604	NOT11	100
7801320	NOT11_FAS68604	NOT11	113
7801321	NOT11_FAS68604	NOT11	99
7801322	NOT11_FAS68604	NOT11	92
7801323	NOT11_FAS68604	NOT11	60
7801324	NOT11_FAS68604	NOT11	154
7801325	NOT11_FAS68604	NOT11	121
7801326	NOT11_FAS68604	NOT11	125
7801327	NOT11_FAS68604	NOT11	177
7801328	NOT11_FAS68604	NOT11	133
7801329	NOT11_FAS68604	NOT11	125
7801330	NOT11_FAS68604	NOT11	110
7801331	NOT11_FAS68604	NOT11	54
7801332	NOT11_FAS68604	NOT11	84
7801333	NOT11_FAS68604	NOT11	134
7801334	NOT11_FAS68604	NOT11	147
7801335	NOT11_FAS68604	NOT11	150
7801336	NOT11_FAS68604	NOT11	71
7801337	NOT11_FAS68604	NOT11	129
7801338	NOT11_FAS68604	NOT11	140
7801339	NOT11_FAS68604	NOT11	116
7801340	NOT11_FAS68604	NOT11	58
7801341	NOT11_FAS68604	NOT11	66
7801342	NOT11_FAS68604	NOT11	192
7801343	NOT11_FAS68604	NOT11	64
7801344	NOT11_FAS68604	NOT11	87
7801345	NOT11_FAS68604	NOT11	132
7801346	NOT11_FAS68604	NOT11	99
7801347	NOT11_FAS68604	NOT11	135
7801348	NOT11_FAS68604	NOT11	172
7801349	NOT11_FAS68604	NOT11	159
7801350	NOT11_FAS68604	NOT11	67
7801351	NOT11_FAS68604	NOT11	195
7801352	NOT11_FAS68604	NOT11	106
7801353	NOT11_FAS68604	NOT11	155
7801354	NOT11_FAS68604	NOT11	134
7801355	NOT11_FAS68604	NOT11	218
7801356	NOT11_FAS68604	NOT11	128
7801357	NOT11_FAS68604	NOT11	102
7801358	NOT11_FAS68604	NOT11	34
7801359	NOT11_FAS68604	NOT11	75
7801360	NOT11_FAS68604	NOT11	148
7801361	NOT11_FAS68604	NOT11	75
7801362	NOT11_FAS68604	NOT11	64
7801363	NOT11_FAS68604	NOT11	21
7801364	NOT11_FAS68604	NOT11	153
7801365	NOT11_FAS68604	NOT11	62
7801366	NOT11_FAS68604	NOT11	96
7801367	NOT11_FAS68604	NOT11	57
7801368	NOT11_FAS68604	NOT11	103
7801369	NOT11_FAS68604	NOT11	144
7801370	NOT11_FAS68604	NOT11	159
7801371	NOT11_FAS68604	NOT11	54
7801372	NOT11_FAS68604	NOT11	97
7801373	NOT11_FAS68604	NOT11	125
7801374	NOT11_FAS68604	NOT11	61
7801375	NOT11_FAS68604	NOT11	61
7801376	NOT11_FAS68604	NOT11	106
7801377	NOT11_FAS68604	NOT11	73
7801378	NOT11_FAS68604	NOT11	149
7801379	NOT11_FAS68604	NOT11	138
7801380	NOT11_FAS68604	NOT11	138
7801381	NOT11_FAS68604	NOT11	134
7801382	NOT11_FAS68604	NOT11	59
7801383	NOT11_FAS68604	NOT11	42
7801384	NOT11_FAS68604	NOT11	139
7801385	NOT11_FAS68604	NOT11	84
7801386	NOT11_FAS68604	NOT11	47
7801387	NOT11_FAS68604	NOT11	68
7801388	NOT11_FAS68604	NOT11	125
7801389	NOT11_FAS68604	NOT11	144
7801390	NOT11_FAS68604	NOT11	55
7801391	NOT11_FAS68604	NOT11	75
7801392	NOT11_FAS68604	NOT11	110
7801393	NOT11_FAS68604	NOT11	156
7801394	NOT11_FAS68604	NOT11	256
7801395	NOT11_FAS68604	NOT11	96
7801396	NOT11_FAS68604	NOT11	92
7801397	NOT11_FAS68604	NOT11	136
7801398	NOT11_FAS68604	NOT11	65
7801399	NOT11_FAS68604	NOT11	95
7801400	NOT11_FAS68604	NOT11	174
7801401	NOT11_FAS68604	NOT11	189
7801402	NOT11_FAS68604	NOT11	83
7801403	NOT11_FAS68604	NOT11	83
7801404	NOT11_FAS68604	NOT11	60
7801405	NOT11_FAS68604	NOT11	109
7801406	NOT11_FAS68604	NOT11	65
7801407	NOT11_FAS68604	NOT11	152
7801408	NOT11_FAS68604	NOT11	31
7801409	NOT11_FAS68604	NOT11	160
7801410	NOT11_FAS68604	NOT11	96
7801411	NOT11_FAS68604	NOT11	9
7801412	NOT11_FAS68604	NOT11	74
7801413	NOT11_FAS68604	NOT11	131
7801414	NOT11_FAS68604	NOT11	24
7801415	NOT11_FAS68604	NOT11	86
7801416	NOT11_FAS68604	NOT11	75
7801417	NOT11_FAS68604	NOT11	122
7801418	NOT11_FAS68604	NOT11	151
7801419	NOT11_FAS68604	NOT11	46
7801420	NOT11_FAS68604	NOT11	184
7801421	NOT11_FAS68604	NOT11	158
7801422	NOT11_FAS68604	NOT11	107
7801423	NOT11_FAS68604	NOT11	58
7801424	NOT11_FAS68604	NOT11	61
7801425	NOT11_FAS68604	NOT11	117
7801426	NOT11_FAS68604	NOT11	90
7801427	NOT11_FAS68604	NOT11	103
7801428	NOT11_FAS68604	NOT11	141
7801429	NOT11_FAS68604	NOT11	78
7801430	NOT11_FAS68604	NOT11	62
7801431	NOT11_FAS68604	NOT11	161
7801432	NOT11_FAS68604	NOT11	158
7801433	NOT11_FAS68604	NOT11	78
7801434	NOT11_FAS68604	NOT11	103
7801435	NOT11_FAS68604	NOT11	76
7801436	NOT11_FAS68604	NOT11	30
7801437	NOT11_FAS68604	NOT11	151
7801438	NOT11_FAS68604	NOT11	73
7801439	NOT11_FAS68604	NOT11	40
7801440	NOT11_FAS68604	NOT11	133
7801441	NOT11_FAS68604	NOT11	95
7801442	NOT11_FAS68604	NOT11	125
7801443	NOT11_FAS68604	NOT11	215
7801444	NOT11_FAS68604	NOT11	52
7801445	NOT11_FAS68604	NOT11	172
7801446	NOT11_FAS68604	NOT11	126
7801447	NOT11_FAS68604	NOT11	154
7801448	NOT11_FAS68604	NOT11	130
7801449	NOT11_FAS68604	NOT11	57
7801450	NOT11_FAS68604	NOT11	68
7801451	NOT11_FAS68604	NOT11	51
7801452	NOT11_FAS68604	NOT11	118
7801453	NOT11_FAS68604	NOT11	128
7801454	NOT11_FAS68604	NOT11	183
7801455	NOT11_FAS68604	NOT11	33
7801456	NOT11_FAS68604	NOT11	68
7801457	NOT11_FAS68604	NOT11	33
7801458	NOT11_FAS68604	NOT11	44
7801459	NOT11_FAS68604	NOT11	53
7801460	NOT11_FAS68604	NOT11	38
7801461	NOT11_FAS68604	NOT11	60
7801462	NOT11_FAS68604	NOT11	91
7801463	NOT11_FAS68604	NOT11	49
7801464	NOT11_FAS68604	NOT11	47
7801465	NOT11_FAS68604	NOT11	102
7801466	NOT11_FAS68604	NOT11	127
7801467	NOT11_FAS68604	NOT11	37
7801468	NOT11_FAS68604	NOT11	179
7801469	NOT11_FAS68604	NOT11	33
7801470	NOT11_FAS68604	NOT11	110
7801471	NOT11_FAS68604	NOT11	50
7801472	NOT11_FAS68604	NOT11	138
7801473	NOT11_FAS68604	NOT11	143
7801474	NOT11_FAS68604	NOT11	59
7801475	NOT11_FAS68604	NOT11	136
7801476	NOT11_FAS68604	NOT11	153
7801477	NOT11_FAS68604	NOT11	62
7801478	NOT11_FAS68604	NOT11	95
7801479	NOT11_FAS68604	NOT11	99
7801480	NOT11_FAS68604	NOT11	103
7801481	NOT11_FAS68604	NOT11	28
7801482	NOT11_FAS68604	NOT11	51
7801483	NOT11_FAS68604	NOT11	104
7801484	NOT11_FAS68604	NOT11	57
7801485	NOT11_FAS68604	NOT11	88
7801486	NOT11_FAS68604	NOT11	83
7801487	NOT11_FAS68604	NOT11	104
7801488	NOT11_FAS68604	NOT11	75
7801489	NOT11_FAS68604	NOT11	124
7801490	NOT11_FAS68604	NOT11	139
7801491	NOT11_FAS68604	NOT11	66
7801492	NOT11_FAS68604	NOT11	90
7801493	NOT11_FAS68604	NOT11	97
7801494	NOT11_FAS68604	NOT11	76
7801495	NOT11_FAS68604	NOT11	93
7801496	NOT11_FAS68604	NOT11	142
7801497	NOT11_FAS68604	NOT11	113
7801498	NOT11_FAS68604	NOT11	46
7801499	NOT11_FAS68604	NOT11	139
7801500	NOT11_FAS68604	NOT11	71
7801501	NOT11_FAS68604	NOT11	101
7801502	NOT11_FAS68604	NOT11	69
7801503	NOT11_FAS68604	NOT11	143
7801504	NOT11_FAS68604	NOT11	143
7801505	NOT11_FAS68604	NOT11	103
7801506	NOT11_FAS68604	NOT11	75
7801507	NOT11_FAS68604	NOT11	191
7801508	NOT11_FAS68604	NOT11	111
7801509	NOT11_FAS68604	NOT11	128
7801510	NOT11_FAS68604	NOT11	26
7801511	NOT11_FAS68604	NOT11	170
7801512	NOT11_FAS68604	NOT11	34
7801513	NOT11_FAS68604	NOT11	81
7801514	NOT11_FAS68604	NOT11	82
7801515	NOT11_FAS68604	NOT11	119
7801516	NOT11_FAS68604	NOT11	67
7801517	NOT11_FAS68604	NOT11	110
7801518	NOT11_FAS68604	NOT11	62
7801519	NOT11_FAS68604	NOT11	170
7801520	NOT11_FAS68604	NOT11	100
7801521	NOT11_FAS68604	NOT11	39
7801522	NOT11_FAS68604	NOT11	48
7801523	NOT11_FAS68604	NOT11	67
7801524	NOT11_FAS68604	NOT11	53
7801525	NOT11_FAS68604	NOT11	168
7801526	NOT11_FAS68604	NOT11	156
7801527	NOT11_FAS68604	NOT11	80
7801528	NOT11_FAS68604	NOT11	146
7801529	NOT11_FAS68604	NOT11	124
7801530	NOT11_FAS68604	NOT11	58
7801531	NOT11_FAS68604	NOT11	143
7801532	NOT11_FAS68604	NOT11	154
7801533	NOT11_FAS68604	NOT11	174
7801534	NOT11_FAS68604	NOT11	97
7801535	NOT11_FAS68604	NOT11	48
7801536	NOT11_FAS68604	NOT11	105
7801537	NOT11_FAS68604	NOT11	82
7801538	NOT11_FAS68604	NOT11	146
7801539	NOT11_FAS68604	NOT11	122
7801540	NOT11_FAS68604	NOT11	66
7801541	NOT11_FAS68604	NOT11	78
7801542	NOT11_FAS68604	NOT11	135
7801543	NOT11_FAS68604	NOT11	228
7801544	NOT11_FAS68604	NOT11	108
7801545	NOT11_FAS68604	NOT11	51
7801546	NOT11_FAS68604	NOT11	69
7801547	NOT11_FAS68604	NOT11	57
7801548	NOT11_FAS68604	NOT11	24
7801549	NOT11_FAS68604	NOT11	61
7801550	NOT11_FAS68604	NOT11	35
7801551	NOT11_FAS68604	NOT11	153
7801552	NOT11_FAS68604	NOT11	101
7801553	NOT11_FAS68604	NOT11	63
7801554	NOT11_FAS68604	NOT11	138
7801555	NOT11_FAS68604	NOT11	56
7801556	NOT11_FAS68604	NOT11	46
7801557	NOT11_FAS68604	NOT11	83
7801558	NOT11_FAS68604	NOT11	77
7801559	NOT11_FAS68604	NOT11	40
7801560	NOT11_FAS68604	NOT11	35
7801561	NOT11_FAS68604	NOT11	64
7801562	NOT11_FAS68604	NOT11	40
7801563	NOT11_FAS68604	NOT11	53
7801564	NOT11_FAS68604	NOT11	73
7801565	NOT11_FAS68604	NOT11	89
7801566	NOT11_FAS68604	NOT11	61
7801567	NOT11_FAS68604	NOT11	118
7801568	NOT11_FAS68604	NOT11	18
7801569	NOT11_FAS68604	NOT11	91
7801570	NOT11_FAS68604	NOT11	71
7801571	NOT11_FAS68604	NOT11	82
7801572	NOT11_FAS68604	NOT11	76
7801573	NOT11_FAS68604	NOT11	51
7801574	NOT11_FAS68604	NOT11	29
7801575	NOT11_FAS68604	NOT11	57
7801576	NOT11_FAS68604	NOT11	144
7801577	NOT11_FAS68604	NOT11	151
7801578	NOT11_FAS68604	NOT11	52
7801579	NOT11_FAS68604	NOT11	46
7801580	NOT11_FAS68604	NOT11	89
7801581	NOT11_FAS68604	NOT11	87
7801582	NOT11_FAS68604	NOT11	107
7801583	NOT11_FAS68604	NOT11	89
7801584	NOT11_FAS68604	NOT11	90
7801585	NOT11_FAS68604	NOT11	88
7801586	NOT11_FAS68604	NOT11	245
7801587	NOT11_FAS68604	NOT11	59
7801588	NOT11_FAS68604	NOT11	57
7801589	NOT11_FAS68604	NOT11	51
7801590	NOT11_FAS68604	NOT11	21
7801591	NOT11_FAS68604	NOT11	99
7801592	NOT11_FAS68604	NOT11	62
7801593	NOT11_FAS68604	NOT11	82
7801594	NOT11_FAS68604	NOT11	69
7801595	NOT11_FAS68604	NOT11	107
7801596	NOT11_FAS68604	NOT11	59
7801597	NOT11_FAS68604	NOT11	246
7801598	NOT11_FAS68604	NOT11	41
7801599	NOT11_FAS68604	NOT11	53
7801600	NOT11_FAS68604	NOT11	111
7801601	NOT11_FAS68604	NOT11	95
7801602	NOT11_FAS68604	NOT11	32
7801603	NOT11_FAS68604	NOT11	45
7801604	NOT11_FAS68604	NOT11	115
7801605	NOT11_FAS68604	NOT11	146
7801606	NOT11_FAS68604	NOT11	163
7801607	NOT11_FAS68604	NOT11	18
7801608	NOT11_FAS68604	NOT11	38
7801609	NOT11_FAS68604	NOT11	82
7801610	NOT11_FAS68604	NOT11	112
7801611	NOT11_FAS68604	NOT11	41
7801612	NOT11_FAS68604	NOT11	82
7801613	NOT11_FAS68604	NOT11	55
7801614	NOT11_FAS68604	NOT11	40
7801615	NOT11_FAS68604	NOT11	68
7801616	NOT11_FAS68604	NOT11	162
7801617	NOT11_FAS68604	NOT11	90
7801618	NOT11_FAS68604	NOT11	50
7801619	NOT11_FAS68604	NOT11	121
7801620	NOT11_FAS68604	NOT11	44
7801621	NOT11_FAS68604	NOT11	156
7801622	NOT11_FAS68604	NOT11	123
7801623	NOT11_FAS68604	NOT11	38
7801624	NOT11_FAS68604	NOT11	9
7801625	NOT11_FAS68604	NOT11	103
7801626	NOT11_FAS68604	NOT11	117
7801627	NOT11_FAS68604	NOT11	94
7801628	NOT11_FAS68604	NOT11	34
7801629	NOT11_FAS68604	NOT11	52
7801630	NOT11_FAS68604	NOT11	83
7801631	NOT11_FAS68604	NOT11	48
7801632	NOT11_FAS68604	NOT11	34
7801633	NOT11_FAS68604	NOT11	98
7801634	NOT11_FAS68604	NOT11	107
7801635	NOT11_FAS68604	NOT11	91
7801636	NOT11_FAS68604	NOT11	96
7801637	NOT11_FAS68604	NOT11	52
7801638	NOT11_FAS68604	NOT11	233
7801639	NOT11_FAS68604	NOT11	68
7801640	NOT11_FAS68604	NOT11	128
7801641	NOT11_FAS68604	NOT11	197
7801642	NOT11_FAS68604	NOT11	154
7801643	NOT11_FAS68604	NOT11	86
7801644	NOT11_FAS68604	NOT11	83
7801645	NOT11_FAS68604	NOT11	127
7801646	NOT11_FAS68604	NOT11	36
7801647	NOT11_FAS68604	NOT11	143
7801648	NOT11_FAS68604	NOT11	109
7801649	NOT11_FAS68604	NOT11	90
7801650	NOT11_FAS68604	NOT11	48
7801651	NOT11_FAS68604	NOT11	73
7801652	NOT11_FAS68604	NOT11	62
7801653	NOT11_FAS68604	NOT11	56
7801654	NOT11_FAS68604	NOT11	70
7801655	NOT11_FAS68604	NOT11	119
7801656	NOT11_FAS68604	NOT11	157
7801657	NOT11_FAS68604	NOT11	58
7801658	NOT11_FAS68604	NOT11	114
7801659	NOT11_FAS68604	NOT11	26
7801660	NOT11_FAS68604	NOT11	120
7801661	NOT11_FAS68604	NOT11	96
7801662	NOT11_FAS68604	NOT11	99
7801663	NOT11_FAS68604	NOT11	112
7801664	NOT11_FAS68604	NOT11	123
7801665	NOT11_FAS68604	NOT11	106
7801666	NOT11_FAS68604	NOT11	53
7801667	NOT11_FAS68604	NOT11	37
7801668	NOT11_FAS68604	NOT11	132
7801669	NOT11_FAS68604	NOT11	50
7801670	NOT11_FAS68604	NOT11	81
7801671	NOT11_FAS68604	NOT11	90
7801672	NOT11_FAS68604	NOT11	204
7801673	NOT11_FAS68604	NOT11	123
7801674	NOT11_FAS68604	NOT11	51
7801675	NOT11_FAS68604	NOT11	152
7801676	NOT11_FAS68604	NOT11	53
7801677	NOT11_FAS68604	NOT11	217
7801678	NOT11_FAS68604	NOT11	23
7801679	NOT11_FAS68604	NOT11	211
7801680	NOT11_FAS68604	NOT11	117
7801681	NOT11_FAS68604	NOT11	192
7801682	NOT11_FAS68604	NOT11	155
7801683	NOT11_FAS68604	NOT11	247
7801684	NOT11_FAS68604	NOT11	270
7801685	NOT11_FAS68604	NOT11	252
7801686	NOT11_FAS68604	NOT11	259
7801687	NOT11_FAS68604	NOT11	120
7801688	NOT11_FAS68604	NOT11	247
7801689	NOT11_FAS68604	NOT11	201
7801690	NOT11_FAS68604	NOT11	96
7801691	NOT11_FAS68604	NOT11	110
7801692	NOT11_FAS68604	NOT11	180
7801693	NOT11_FAS68604	NOT11	155
7801694	NOT11_FAS68604	NOT11	247
7801695	NOT11_FAS68604	NOT11	270
7801696	NOT11_FAS68604	NOT11	252
7801697	NOT11_FAS68604	NOT11	259
7801698	NOT11_FAS68604	NOT11	120
7801699	NOT11_FAS68604	NOT11	247
7801700	NOT11_FAS68604	NOT11	201
7801701	NOT11_FAS68604	NOT11	96
7801702	NOT11_FAS68604	NOT11	110
7801703	NOT11_FAS68604	NOT11	180
7801704	NOT11_FAS68604	NOT11	155
7801705	NOT11_FAS68604	NOT11	247
7801706	NOT11_FAS68604	NOT11	270
7801707	NOT11_FAS68604	NOT11	252
7801708	NOT11_FAS68604	NOT11	259
7801709	NOT11_FAS68604	NOT11	120
7801710	NOT11_FAS68604	NOT11	349
7801711	NOT11_FAS68604	NOT11	207
7801712	NOT11_FAS68604	NOT11	11
7801713	NOT11_FAS68604	NOT11	60
7801714	NOT11_FAS68604	NOT11	145
7801715	NOT11_FAS68604	NOT11	89
7801716	NOT11_FAS68604	NOT11	116
7801717	NOT11_FAS68604	NOT11	145
7801718	NOT11_FAS68604	NOT11	89
7801719	NOT11_FAS68604	NOT11	60
7801720	NOT11_FAS68604	NOT11	11
7801721	NOT11_FAS68604	NOT11	207
7801722	NOT11_FAS68604	NOT11	116
7801723	NOT11_FAS68604	NOT11	11
7801724	NOT11_FAS68604	NOT11	145
7801725	NOT11_FAS68604	NOT11	89
7801726	NOT11_FAS68604	NOT11	11
7801727	NOT11_FAS68604	NOT11	89
7801728	NOT11_FAS68604	NOT11	207
7801729	NOT11_FAS68604	NOT11	11
7801730	NOT11_FAS68604	NOT11	60
7801731	NOT11_FAS68604	NOT11	145
7801732	NOT11_FAS68604	NOT11	89
7801733	NOT11_FAS68604	NOT11	116
7801734	NOT11_FAS68604	NOT11	116
7801735	NOT11_FAS68604	NOT11	207
7801736	NOT11_FAS68604	NOT11	11
7801737	NOT11_FAS68604	NOT11	60
7801738	NOT11_FAS68604	NOT11	145
7801739	NOT11_FAS68604	NOT11	89
7801740	NOT11_FAS68604	NOT11	116
7801741	NOT11_FAS68604	NOT11	145
7801742	NOT11_FAS68604	NOT11	116
7801743	NOT11_FAS68604	NOT11	60
7801744	NOT11_FAS68604	NOT11	129
7801745	NOT11_FAS68604	NOT11	60
7801746	NOT11_FAS68604	NOT11	218
7801747	NOT11_FAS68604	NOT11	161
7801748	NOT11_FAS68604	NOT11	247
7801749	NOT11_FAS68604	NOT11	57
7801750	NOT11_FAS68604	NOT11	37
7801751	NOT11_FAS68604	NOT11	112
7801752	NOT11_FAS68604	NOT11	97
7801753	NOT11_FAS68604	NOT11	201
7801754	NOT11_FAS68604	NOT11	166
7801755	NOT11_FAS68604	NOT11	146
7801756	NOT11_FAS68604	NOT11	218
7801757	NOT11_FAS68604	NOT11	37
7801758	NOT11_FAS68604	NOT11	218
7801759	NOT11_FAS68604	NOT11	201
7801760	NOT11_FAS68604	NOT11	166
7801761	NOT11_FAS68604	NOT11	197
7801762	NOT11_FAS68604	NOT11	236
7801763	NOT11_FAS68604	NOT11	220
7801764	NOT11_FAS68604	NOT11	187
7801765	NOT11_FAS68604	NOT11	197
7801766	NOT11_FAS68604	NOT11	236
7801767	NOT11_FAS68604	NOT11	220
7801768	NOT11_FAS68604	NOT11	187
7801769	NOT11_FAS68604	NOT11	197
7801770	NOT11_FAS68604	NOT11	236
7801771	NOT11_FAS68604	NOT11	220
7801772	NOT11_FAS68604	NOT11	187
7801773	NOT11_FAS68604	NOT11	197
7801774	NOT11_FAS68604	NOT11	236
7801775	NOT11_FAS68604	NOT11	220
7801776	NOT11_FAS68604	NOT11	187
7801777	NOT11_FAS68604	NOT11	39
7801778	NOT11_FAS68604	NOT11	222
7801779	NOT11_FAS68604	NOT11	183
7801780	NOT11_FAS68604	NOT11	222
7801781	NOT11_FAS68604	NOT11	183
7801782	NOT11_FAS68604	NOT11	134
7801783	NOT11_FAS68604	NOT11	107
7801784	NOT11_FAS68604	NOT11	69
7801785	NOT11_FAS68604	NOT11	190
7801786	NOT11_FAS68604	NOT11	100
7801787	NOT11_FAS68604	NOT11	190
7801788	NOT11_FAS68604	NOT11	264
7801789	NOT11_FAS68604	NOT11	81
7801790	NOT11_FAS68604	NOT11	65
7801791	NOT11_FAS68604	NOT11	67
7801792	NOT11_FAS68604	NOT11	37
7801793	NOT11_FAS68604	NOT11	88
7801794	NOT11_FAS68604	NOT11	40
7801795	NOT11_FAS68604	NOT11	157
7801796	NOT11_FAS68604	NOT11	92
7801797	NOT11_FAS68604	NOT11	52
7801798	NOT11_FAS68604	NOT11	76
7801799	NOT11_FAS68604	NOT11	119
7801800	NOT11_FAS68604	NOT11	164
7801801	NOT11_FAS68604	NOT11	46
7801802	NOT11_FAS68604	NOT11	130
7801803	NOT11_FAS68604	NOT11	74
7801804	NOT11_FAS68604	NOT11	32
7801805	NOT11_FAS68604	NOT11	107
7801806	NOT11_FAS68604	NOT11	92
7801807	NOT11_FAS68604	NOT11	134
7801808	NOT11_FAS68604	NOT11	107
7801809	NOT11_FAS68604	NOT11	69
7801810	NOT11_FAS68604	NOT11	190
7801811	NOT11_FAS68604	NOT11	100
7801812	NOT11_FAS68604	NOT11	190
7801813	NOT11_FAS68604	NOT11	264
7801814	NOT11_FAS68604	NOT11	81
7801815	NOT11_FAS68604	NOT11	26
7801816	NOT11_FAS68604	NOT11	87
7801817	NOT11_FAS68604	NOT11	65
7801818	NOT11_FAS68604	NOT11	67
7801819	NOT11_FAS68604	NOT11	37
7801820	NOT11_FAS68604	NOT11	173
7801821	NOT11_FAS68604	NOT11	109
7801822	NOT11_FAS68604	NOT11	88
7801823	NOT11_FAS68604	NOT11	210
7801824	NOT11_FAS68604	NOT11	40
7801825	NOT11_FAS68604	NOT11	117
7801826	NOT11_FAS68604	NOT11	181
7801827	NOT11_FAS68604	NOT11	71
7801828	NOT11_FAS68604	NOT11	157
7801829	NOT11_FAS68604	NOT11	92
7801830	NOT11_FAS68604	NOT11	52
7801831	NOT11_FAS68604	NOT11	76
7801832	NOT11_FAS68604	NOT11	119
7801833	NOT11_FAS68604	NOT11	38
7801834	NOT11_FAS68604	NOT11	164
7801835	NOT11_FAS68604	NOT11	46
7801836	NOT11_FAS68604	NOT11	186
7801837	NOT11_FAS68604	NOT11	37
7801838	NOT11_FAS68604	NOT11	104
7801839	NOT11_FAS68604	NOT11	66
7801840	NOT11_FAS68604	NOT11	130
7801841	NOT11_FAS68604	NOT11	32
7801842	NOT11_FAS68604	NOT11	66
7801843	NOT11_FAS68604	NOT11	74
7801844	NOT11_FAS68604	NOT11	92
7801845	NOT11_FAS68604	NOT11	60
7801846	NOT11_FAS68604	NOT11	91
7801847	NOT11_FAS68604	NOT11	134
7801848	NOT11_FAS68604	NOT11	190
7801849	NOT11_FAS68604	NOT11	107
7801850	NOT11_FAS68604	NOT11	100
7801851	NOT11_FAS68604	NOT11	69
7801852	NOT11_FAS68604	NOT11	190
7801853	NOT11_FAS68604	NOT11	264
7801854	NOT11_FAS68604	NOT11	81
7801855	NOT11_FAS68604	NOT11	26
7801856	NOT11_FAS68604	NOT11	87
7801857	NOT11_FAS68604	NOT11	65
7801858	NOT11_FAS68604	NOT11	67
7801859	NOT11_FAS68604	NOT11	37
7801860	NOT11_FAS68604	NOT11	173
7801861	NOT11_FAS68604	NOT11	109
7801862	NOT11_FAS68604	NOT11	88
7801863	NOT11_FAS68604	NOT11	210
7801864	NOT11_FAS68604	NOT11	40
7801865	NOT11_FAS68604	NOT11	117
7801866	NOT11_FAS68604	NOT11	181
7801867	NOT11_FAS68604	NOT11	71
7801868	NOT11_FAS68604	NOT11	157
7801869	NOT11_FAS68604	NOT11	92
7801870	NOT11_FAS68604	NOT11	52
7801871	NOT11_FAS68604	NOT11	76
7801872	NOT11_FAS68604	NOT11	119
7801873	NOT11_FAS68604	NOT11	46
7801874	NOT11_FAS68604	NOT11	186
7801875	NOT11_FAS68604	NOT11	164
7801876	NOT11_FAS68604	NOT11	37
7801877	NOT11_FAS68604	NOT11	104
7801878	NOT11_FAS68604	NOT11	66
7801879	NOT11_FAS68604	NOT11	130
7801880	NOT11_FAS68604	NOT11	32
7801881	NOT11_FAS68604	NOT11	66
7801882	NOT11_FAS68604	NOT11	74
7801883	NOT11_FAS68604	NOT11	107
7801884	NOT11_FAS68604	NOT11	92
7801885	NOT11_FAS68604	NOT11	134
7801886	NOT11_FAS68604	NOT11	190
7801887	NOT11_FAS68604	NOT11	107
7801888	NOT11_FAS68604	NOT11	100
7801889	NOT11_FAS68604	NOT11	69
7801890	NOT11_FAS68604	NOT11	190
7801891	NOT11_FAS68604	NOT11	264
7801892	NOT11_FAS68604	NOT11	81
7801893	NOT11_FAS68604	NOT11	26
7801894	NOT11_FAS68604	NOT11	87
7801895	NOT11_FAS68604	NOT11	65
7801896	NOT11_FAS68604	NOT11	67
7801897	NOT11_FAS68604	NOT11	37
7801898	NOT11_FAS68604	NOT11	173
7801899	NOT11_FAS68604	NOT11	109
7801900	NOT11_FAS68604	NOT11	88
7801901	NOT11_FAS68604	NOT11	210
7801902	NOT11_FAS68604	NOT11	40
7801903	NOT11_FAS68604	NOT11	117
7801904	NOT11_FAS68604	NOT11	181
7801905	NOT11_FAS68604	NOT11	71
7801906	NOT11_FAS68604	NOT11	157
7801907	NOT11_FAS68604	NOT11	92
7801908	NOT11_FAS68604	NOT11	52
7801909	NOT11_FAS68604	NOT11	76
7801910	NOT11_FAS68604	NOT11	119
7801911	NOT11_FAS68604	NOT11	38
7801912	NOT11_FAS68604	NOT11	164
7801913	NOT11_FAS68604	NOT11	46
7801914	NOT11_FAS68604	NOT11	186
7801915	NOT11_FAS68604	NOT11	37
7801916	NOT11_FAS68604	NOT11	104
7801917	NOT11_FAS68604	NOT11	66
7801918	NOT11_FAS68604	NOT11	148
7801919	NOT11_FAS68604	NOT11	130
7801920	NOT11_FAS68604	NOT11	32
7801921	NOT11_FAS68604	NOT11	66
7801922	NOT11_FAS68604	NOT11	74
7801923	NOT11_FAS68604	NOT11	107
7801924	NOT11_FAS68604	NOT11	92
7801925	NOT11_FAS68604	NOT11	210
7801926	NOT11_FAS68604	NOT11	130
7801927	NOT11_FAS68604	NOT11	107
7801928	NOT11_FAS68604	NOT11	92
7801929	NOT11_FAS68604	NOT11	32
7801930	NOT11_FAS68604	NOT11	66
7801931	NOT11_FAS68604	NOT11	157
7801932	NOT11_FAS68604	NOT11	52
7801933	NOT11_FAS68604	NOT11	107
7801934	NOT11_FAS68604	NOT11	74
7801935	NOT11_FAS68604	NOT11	88
7801936	NOT11_FAS68604	NOT11	107
7801937	NOT11_FAS68604	NOT11	52
7801938	NOT11_FAS68604	NOT11	74
7801939	NOT11_FAS68604	NOT11	88
7801940	NOT11_FAS68604	NOT11	107
7801941	NOT11_FAS68604	NOT11	92
7801942	NOT11_FAS68604	NOT11	92
7801943	NOT11_FAS68604	NOT11	190
7801944	NOT11_FAS68604	NOT11	92
7801945	NOT11_FAS68604	NOT11	67
7801946	NOT11_FAS68604	NOT11	69
7801947	NOT11_FAS68604	NOT11	99
7801948	NOT11_FAS68604	NOT11	53
7801949	NOT11_FAS68604	NOT11	106
7801950	NOT11_FAS68604	NOT11	24
7801951	NOT11_FAS68604	NOT11	155
7801952	NOT11_FAS68604	NOT11	88
7801953	NOT11_FAS68604	NOT11	267
7801954	NOT11_FAS68604	NOT11	217
7801955	NOT11_FAS68604	NOT11	183
7801956	NOT11_FAS68604	NOT11	106
7801957	NOT11_FAS68604	NOT11	163
7801958	NOT11_FAS68604	NOT11	91
7801959	NOT11_FAS68604	NOT11	60
7801960	NOT11_FAS68604	NOT11	53
7801961	NOT11_FAS68604	NOT11	155
7801962	NOT11_FAS68604	NOT11	67
7801963	NOT11_FAS68604	NOT11	106
7801964	NOT11_FAS68604	NOT11	24
7801965	NOT11_FAS68604	NOT11	88
7801966	NOT11_FAS68604	NOT11	69
7801967	NOT11_FAS68604	NOT11	217
7801968	NOT11_FAS68604	NOT11	99
7801969	NOT11_FAS68604	NOT11	267
7801970	NOT11_FAS68604	NOT11	183
7801971	NOT11_FAS68604	NOT11	106
7801972	NOT11_FAS68604	NOT11	163
7801973	NOT11_FAS68604	NOT11	91
7801974	NOT11_FAS68604	NOT11	60
7801975	NOT11_FAS68604	NOT11	75
7801976	NOT11_FAS68604	NOT11	106
7801977	NOT11_FAS68604	NOT11	69
7801978	NOT11_FAS68604	NOT11	67
7801979	NOT11_FAS68604	NOT11	99
7801980	NOT11_FAS68604	NOT11	198
7801981	NOT11_FAS68604	NOT11	255
7801982	NOT11_FAS68604	NOT11	136
7801983	NOT11_FAS68604	NOT11	63
7801984	NOT11_FAS68604	NOT11	121
7801985	NOT11_FAS68604	NOT11	184
7801986	NOT11_FAS68604	NOT11	192
7801987	NOT11_FAS68604	NOT11	365
7801988	NOT11_FAS68604	NOT11	125
7801989	NOT11_FAS68604	NOT11	185
7801990	NOT11_FAS68604	NOT11	197
7801991	NOT11_FAS68604	NOT11	181
7801992	NOT11_FAS68604	NOT11	191
7801993	NOT11_FAS68604	NOT11	161
7801994	NOT11_FAS68604	NOT11	237
7801995	NOT11_FAS68604	NOT11	281
7801996	NOT11_FAS68604	NOT11	255
7801997	NOT11_FAS68604	NOT11	136
7801998	NOT11_FAS68604	NOT11	63
7801999	NOT11_FAS68604	NOT11	121
7802000	NOT11_FAS68604	NOT11	184
7802001	NOT11_FAS68604	NOT11	192
7802002	NOT11_FAS68604	NOT11	365
7802003	NOT11_FAS68604	NOT11	125
7802004	NOT11_FAS68604	NOT11	185
7802005	NOT11_FAS68604	NOT11	197
7802006	NOT11_FAS68604	NOT11	181
7802007	NOT11_FAS68604	NOT11	191
7802008	NOT11_FAS68604	NOT11	161
7802009	NOT11_FAS68604	NOT11	237
7802010	NOT11_FAS68604	NOT11	281
7802011	NOT11_FAS68604	NOT11	192
7802012	NOT11_FAS68604	NOT11	184
7802013	NOT11_FAS68604	NOT11	255
7802014	NOT11_FAS68604	NOT11	136
7802015	NOT11_FAS68604	NOT11	365
7802016	NOT11_FAS68604	NOT11	125
7802017	NOT11_FAS68604	NOT11	185
7802018	NOT11_FAS68604	NOT11	197
7802019	NOT11_FAS68604	NOT11	181
7802020	NOT11_FAS68604	NOT11	191
7802021	NOT11_FAS68604	NOT11	161
7802022	NOT11_FAS68604	NOT11	237
7802023	NOT11_FAS68604	NOT11	281
7802024	NOT11_FAS68604	NOT11	125
7802025	NOT11_FAS68604	NOT11	185
7802026	NOT11_FAS68604	NOT11	197
7802027	NOT11_FAS68604	NOT11	181
7802028	NOT11_FAS68604	NOT11	191
7802029	NOT11_FAS68604	NOT11	161
7802030	NOT11_FAS68604	NOT11	237
7802031	NOT11_FAS68604	NOT11	185
7802032	NOT11_FAS68604	NOT11	72
7802033	NOT11_FAS68604	NOT11	166
7802034	NOT11_FAS68604	NOT11	113
7802035	NOT11_FAS68604	NOT11	102
7802036	NOT11_FAS68604	NOT11	93
7802037	NOT11_FAS68604	NOT11	138
7802038	NOT11_FAS68604	NOT11	199
7802039	NOT11_FAS68604	NOT11	191
7802040	NOT11_FAS68604	NOT11	93
7802041	NOT11_FAS68604	NOT11	150
7802042	NOT11_FAS68604	NOT11	256
7802043	NOT11_FAS68604	NOT11	50
7802044	NOT11_FAS68604	NOT11	155
7802045	NOT11_FAS68604	NOT11	137
7802046	NOT11_FAS68604	NOT11	102
7802047	NOT11_FAS68604	NOT11	128
7802048	NOT11_FAS68604	NOT11	149
7802049	NOT11_FAS68604	NOT11	109
7802050	NOT11_FAS68604	NOT11	130
7802051	NOT11_FAS68604	NOT11	135
7802052	NOT11_FAS68604	NOT11	195
7802053	NOT11_FAS68604	NOT11	190
7802054	NOT11_FAS68604	NOT11	86
7802055	NOT11_FAS68604	NOT11	119
7802056	NOT11_FAS68604	NOT11	142
7802057	NOT11_FAS68604	NOT11	205
7802058	NOT11_FAS68604	NOT11	230
7802059	NOT11_FAS68604	NOT11	204
7802060	NOT11_FAS68604	NOT11	231
7802061	NOT11_FAS68604	NOT11	193
7802062	NOT11_FAS68604	NOT11	36
7802063	NOT11_FAS68604	NOT11	174
7802064	NOT11_FAS68604	NOT11	247
7802065	NOT11_FAS68604	NOT11	36
7802066	NOT11_FAS68604	NOT11	174
7802067	NOT11_FAS68604	NOT11	95
7802068	NOT11_FAS68604	NOT11	181
7802069	NOT11_FAS68604	NOT11	132
7802070	NOT11_FAS68604	NOT11	181
7802071	NOT11_FAS68604	NOT11	132
7802072	NOT11_FAS68604	NOT11	61
7802073	NOT11_FAS68604	NOT11	230
7802074	NOT11_FAS68604	NOT11	145
7802075	NOT11_FAS68604	NOT11	246
7802076	NOT11_FAS68604	NOT11	87
7802077	NOT11_FAS68604	NOT11	246
7802078	NOT11_FAS68604	NOT11	45
7802079	NOT11_FAS68604	NOT11	182
7802080	NOT11_FAS68604	NOT11	149
7802081	NOT11_FAS68604	NOT11	168
7802082	NOT11_FAS68604	NOT11	149
7802083	NOT11_FAS68604	NOT11	48
7802084	NOT11_FAS68604	NOT11	225
7802085	NOT11_FAS68604	NOT11	11
7802086	NOT11_FAS68604	NOT11	145
7802087	NOT11_FAS68604	NOT11	246
7802088	NOT11_FAS68604	NOT11	159
7802089	NOT11_FAS68604	NOT11	178
7802090	NOT11_FAS68604	NOT11	83
7802091	NOT11_FAS68604	NOT11	45
7802092	NOT11_FAS68604	NOT11	16
7802093	NOT11_FAS68604	NOT11	182
7802094	NOT11_FAS68604	NOT11	211
7802095	NOT11_FAS68604	NOT11	149
7802096	NOT11_FAS68604	NOT11	168
7802097	NOT11_FAS68604	NOT11	126
7802098	NOT11_FAS68604	NOT11	269
7802099	NOT11_FAS68604	NOT11	174
7802100	NOT11_FAS68604	NOT11	186
7802101	NOT11_FAS68604	NOT11	230
7802102	NOT11_FAS68604	NOT11	20
7802103	NOT11_FAS68604	NOT11	149
7802104	NOT11_FAS68604	NOT11	84
7802105	NOT11_FAS68604	NOT11	48
7802106	NOT11_FAS68604	NOT11	107
7802107	NOT11_FAS68604	NOT11	83
7802108	NOT11_FAS68604	NOT11	225
7802109	NOT11_FAS68604	NOT11	11
7802110	NOT11_FAS68604	NOT11	148
7802111	NOT11_FAS68604	NOT11	148
7802112	NOT11_FAS68604	NOT11	92
7802113	NOT11_FAS68604	NOT11	265
7802114	NOT11_FAS68604	NOT11	93
7802115	NOT11_FAS68604	NOT11	33
7802116	NOT11_FAS68604	NOT11	106
7802117	NOT11_FAS68604	NOT11	142
7802118	NOT11_FAS68604	NOT11	172
7802119	NOT11_FAS68604	NOT11	98
7802120	NOT11_FAS68604	NOT11	135
7802121	NOT11_FAS68604	NOT11	69
7802122	NOT11_FAS68604	NOT11	49
7802123	NOT11_FAS68604	NOT11	84
7802124	NOT11_FAS68604	NOT11	171
7802125	NOT11_FAS68604	NOT11	97
7802126	NOT11_FAS68604	NOT11	75
7802127	NOT11_FAS68604	NOT11	111
7802128	NOT11_FAS68604	NOT11	31
7802129	NOT11_FAS68604	NOT11	78
7802130	NOT11_FAS68604	NOT11	100
7802131	NOT11_FAS68604	NOT11	200
7802132	NOT11_FAS68604	NOT11	140
7802133	NOT11_FAS68604	NOT11	89
7802134	NOT11_FAS68604	NOT11	88
7802135	NOT11_FAS68604	NOT11	183
7802136	NOT11_FAS68604	NOT11	50
7802137	NOT11_FAS68604	NOT11	8
7802138	NOT11_FAS68604	NOT11	151
7802139	NOT11_FAS68604	NOT11	143
7802140	NOT11_FAS68604	NOT11	65
7802141	NOT11_FAS68604	NOT11	103
7802142	NOT11_FAS68604	NOT11	133
7802143	NOT11_FAS68604	NOT11	110
7802144	NOT11_FAS68604	NOT11	54
7802145	NOT11_FAS68604	NOT11	41
7802146	NOT11_FAS68604	NOT11	92
7802147	NOT11_FAS68604	NOT11	148
7802148	NOT11_FAS68604	NOT11	148
7802149	NOT11_FAS68604	NOT11	265
7802150	NOT11_FAS68604	NOT11	93
7802151	NOT11_FAS68604	NOT11	33
7802152	NOT11_FAS68604	NOT11	106
7802153	NOT11_FAS68604	NOT11	142
7802154	NOT11_FAS68604	NOT11	172
7802155	NOT11_FAS68604	NOT11	98
7802156	NOT11_FAS68604	NOT11	135
7802157	NOT11_FAS68604	NOT11	69
7802158	NOT11_FAS68604	NOT11	49
7802159	NOT11_FAS68604	NOT11	84
7802160	NOT11_FAS68604	NOT11	171
7802161	NOT11_FAS68604	NOT11	97
7802162	NOT11_FAS68604	NOT11	75
7802163	NOT11_FAS68604	NOT11	111
7802164	NOT11_FAS68604	NOT11	31
7802165	NOT11_FAS68604	NOT11	78
7802166	NOT11_FAS68604	NOT11	100
7802167	NOT11_FAS68604	NOT11	200
7802168	NOT11_FAS68604	NOT11	140
7802169	NOT11_FAS68604	NOT11	89
7802170	NOT11_FAS68604	NOT11	122
7802171	NOT11_FAS68604	NOT11	214
7802172	NOT11_FAS68604	NOT11	88
7802173	NOT11_FAS68604	NOT11	183
7802174	NOT11_FAS68604	NOT11	50
7802175	NOT11_FAS68604	NOT11	8
7802176	NOT11_FAS68604	NOT11	151
7802177	NOT11_FAS68604	NOT11	143
7802178	NOT11_FAS68604	NOT11	65
7802179	NOT11_FAS68604	NOT11	103
7802180	NOT11_FAS68604	NOT11	133
7802181	NOT11_FAS68604	NOT11	144
7802182	NOT11_FAS68604	NOT11	119
7802183	NOT11_FAS68604	NOT11	110
7802184	NOT11_FAS68604	NOT11	54
7802185	NOT11_FAS68604	NOT11	41
7802186	NOT11_FAS68604	NOT11	54
7802187	NOT11_FAS68604	NOT11	41
7802188	NOT11_FAS68604	NOT11	110
7802189	NOT11_FAS68604	NOT11	54
7802190	NOT11_FAS68604	NOT11	41
7802191	NOT11_FAS68604	NOT11	96
7802192	NOT11_FAS68604	NOT11	141
7802193	NOT11_FAS68604	NOT11	179
7802194	NOT11_FAS68604	NOT11	144
7802195	NOT11_FAS68604	NOT11	243
7802196	NOT11_FAS68604	NOT11	155
7802197	NOT11_FAS68604	NOT11	132
7802198	NOT11_FAS68604	NOT11	131
7802199	NOT11_FAS68604	NOT11	227
7802200	NOT11_FAS68604	NOT11	204
7802201	NOT11_FAS68604	NOT11	76
7802202	NOT11_FAS68604	NOT11	139
7802203	NOT11_FAS68604	NOT11	204
7802204	NOT11_FAS68604	NOT11	74
7802205	NOT11_FAS68604	NOT11	181
7802206	NOT11_FAS68604	NOT11	137
7802207	NOT11_FAS68604	NOT11	134
7802208	NOT11_FAS68604	NOT11	277
7802209	NOT11_FAS68604	NOT11	183
7802210	NOT11_FAS68604	NOT11	165
7802211	NOT11_FAS68604	NOT11	293
7802212	NOT11_FAS68604	NOT11	334
7802213	NOT11_FAS68604	NOT11	334
7802214	NOT11_FAS68604	NOT11	44
7802215	NOT11_FAS68604	NOT11	122
7802216	NOT11_FAS68604	NOT11	98
7802217	NOT11_FAS68604	NOT11	88
7802218	NOT11_FAS68604	NOT11	120
7802219	NOT11_FAS68604	NOT11	169
7802220	NOT11_FAS68604	NOT11	222
7802221	NOT11_FAS68604	NOT11	201
7802222	NOT11_FAS68604	NOT11	160
7802223	NOT11_FAS68604	NOT11	151
7802224	NOT11_FAS68604	NOT11	114
7802225	NOT11_FAS68604	NOT11	33
7802226	NOT11_FAS68604	NOT11	89
7802227	NOT11_FAS68604	NOT11	138
7802228	NOT11_FAS68604	NOT11	107
7802229	NOT11_FAS68604	NOT11	176
7802230	NOT11_FAS68604	NOT11	89
7802231	NOT11_FAS68604	NOT11	138
7802232	NOT11_FAS68604	NOT11	107
7802233	NOT11_FAS68604	NOT11	176
7802234	NOT11_FAS68604	NOT11	114
7802235	NOT11_FAS68604	NOT11	33
7802236	NOT11_FAS68604	NOT11	89
7802237	NOT11_FAS68604	NOT11	138
7802238	NOT11_FAS68604	NOT11	176
7802239	NOT11_FAS68604	NOT11	99
7802240	NOT11_FAS68604	NOT11	7
7802241	NOT11_FAS68604	NOT11	79
7802242	NOT11_FAS68604	NOT11	141
7802243	NOT11_FAS68604	NOT11	55
7802244	NOT11_FAS68604	NOT11	182
7802245	NOT11_FAS68604	NOT11	114
7802246	NOT11_FAS68604	NOT11	313
7802247	NOT11_FAS68604	NOT11	99
7802248	NOT11_FAS68604	NOT11	7
7802249	NOT11_FAS68604	NOT11	79
7802250	NOT11_FAS68604	NOT11	141
7802251	NOT11_FAS68604	NOT11	141
7802252	NOT11_FAS68604	NOT11	55
7802253	NOT11_FAS68604	NOT11	182
7802254	NOT11_FAS68604	NOT11	114
7802255	NOT11_FAS68604	NOT11	182
7802256	NOT11_FAS68604	NOT11	313
7802257	NOT11_FAS68604	NOT11	99
7802258	NOT11_FAS68604	NOT11	79
7802259	NOT11_FAS68604	NOT11	55
7802260	NOT11_FAS68604	NOT11	182
7802261	NOT11_FAS68604	NOT11	313
7802262	NOT11_FAS68604	NOT11	7
7802263	NOT11_FAS68604	NOT11	99
7802264	NOT11_FAS68604	NOT11	141
7802265	NOT11_FAS68604	NOT11	141
7802266	NOT11_FAS68604	NOT11	55
7802267	NOT11_FAS68604	NOT11	79
7802268	NOT11_FAS68604	NOT11	182
7802269	NOT11_FAS68604	NOT11	114
7802270	NOT11_FAS68604	NOT11	313
7802271	NOT11_FAS68604	NOT11	7
7802272	NOT11_FAS68604	NOT11	99
7802273	NOT11_FAS68604	NOT11	141
7802274	NOT11_FAS68604	NOT11	55
7802275	NOT11_FAS68604	NOT11	79
7802276	NOT11_FAS68604	NOT11	182
7802277	NOT11_FAS68604	NOT11	114
7802278	NOT11_FAS68604	NOT11	313
7802279	NOT11_FAS68604	NOT11	182
7802280	NOT11_FAS68604	NOT11	182
7802281	NOT11_FAS68604	NOT11	313
7802282	NOT11_FAS68604	NOT11	313
7802283	NOT11_FAS68604	NOT11	71
7802284	NOT11_FAS68604	NOT11	33
7802285	NOT11_FAS68604	NOT11	88
7802286	NOT11_FAS68604	NOT11	42
7802287	NOT11_FAS68604	NOT11	149
7802288	NOT11_FAS68604	NOT11	182
7802289	NOT11_FAS68604	NOT11	98
7802290	NOT11_FAS68604	NOT11	152
7802291	NOT11_FAS68604	NOT11	207
7802292	NOT11_FAS68604	NOT11	201
7802293	NOT11_FAS68604	NOT11	108
7802294	NOT11_FAS68604	NOT11	91
7802295	NOT11_FAS68604	NOT11	186
7802296	NOT11_FAS68604	NOT11	117
7802297	NOT11_FAS68604	NOT11	119
7802298	NOT11_FAS68604	NOT11	55
7802299	NOT11_FAS68604	NOT11	70
7802300	NOT11_FAS68604	NOT11	84
7802301	NOT11_FAS68604	NOT11	142
7802302	NOT11_FAS68604	NOT11	78
7802303	NOT11_FAS68604	NOT11	115
7802304	NOT11_FAS68604	NOT11	206
7802305	NOT11_FAS68604	NOT11	118
7802306	NOT11_FAS68604	NOT11	152
7802307	NOT11_FAS68604	NOT11	98
7802308	NOT11_FAS68604	NOT11	117
7802309	NOT11_FAS68604	NOT11	84
7802310	NOT11_FAS68604	NOT11	142
7802311	NOT11_FAS68604	NOT11	91
7802312	NOT11_FAS68604	NOT11	70
7802313	NOT11_FAS68604	NOT11	78
7802314	NOT11_FAS68604	NOT11	108
7802315	NOT11_FAS68604	NOT11	55
7802316	NOT11_FAS68604	NOT11	207
7802317	NOT11_FAS68604	NOT11	201
7802318	NOT11_FAS68604	NOT11	186
7802319	NOT11_FAS68604	NOT11	119
7802320	NOT11_FAS68604	NOT11	149
7802321	NOT11_FAS68604	NOT11	88
7802322	NOT11_FAS68604	NOT11	182
7802323	NOT11_FAS68604	NOT11	42
7802324	NOT11_FAS68604	NOT11	115
7802325	NOT11_FAS68604	NOT11	206
7802326	NOT11_FAS68604	NOT11	118
7802327	NOT11_FAS68604	NOT11	55
7802328	NOT11_FAS68604	NOT11	201
7802329	NOT11_FAS68604	NOT11	182
7802330	NOT11_FAS68604	NOT11	115
7802331	NOT11_FAS68604	NOT11	206
7802332	NOT11_FAS68604	NOT11	118
7802333	NOT11_FAS68604	NOT11	77
7802334	NOT11_FAS68604	NOT11	212
7802335	NOT11_FAS68604	NOT11	52
7802336	NOT11_FAS68604	NOT11	80
7802337	NOT11_FAS68604	NOT11	280
7802338	NOT11_FAS68604	NOT11	65
7802339	NOT11_FAS68604	NOT11	85
7802340	NOT11_FAS68604	NOT11	92
7802341	NOT11_FAS68604	NOT11	85
7802342	NOT11_FAS68604	NOT11	228
7802343	NOT11_FAS68604	NOT11	150
7802344	NOT11_FAS68604	NOT11	160
7802345	NOT11_FAS68604	NOT11	168
7802346	NOT11_FAS68604	NOT11	136
7802347	NOT11_FAS68604	NOT11	182
7802348	NOT11_FAS68604	NOT11	94
7802349	NOT11_FAS68604	NOT11	111
7802350	NOT11_FAS68604	NOT11	126
7802351	NOT11_FAS68604	NOT11	155
7802352	NOT11_FAS68604	NOT11	47
7802353	NOT11_FAS68604	NOT11	152
7802354	NOT11_FAS68604	NOT11	80
7802355	NOT11_FAS68604	NOT11	111
7802356	NOT11_FAS68604	NOT11	39
7802357	NOT11_FAS68604	NOT11	143
7802358	NOT11_FAS68604	NOT11	100
7802359	NOT11_FAS68604	NOT11	79
7802360	NOT11_FAS68604	NOT11	196
7802361	NOT11_FAS68604	NOT11	66
7802362	NOT11_FAS68604	NOT11	54
7802363	NOT11_FAS68604	NOT11	113
7802364	NOT11_FAS68604	NOT11	259
7802365	NOT11_FAS68604	NOT11	127
7802366	NOT11_FAS68604	NOT11	107
7802367	NOT11_FAS68604	NOT11	123
7802368	NOT11_FAS68604	NOT11	124
7802369	NOT11_FAS68604	NOT11	98
7802370	NOT11_FAS68604	NOT11	128
7802371	NOT11_FAS68604	NOT11	129
7802372	NOT11_FAS68604	NOT11	111
7802373	NOT11_FAS68604	NOT11	98
7802374	NOT11_FAS68604	NOT11	80
7802375	NOT11_FAS68604	NOT11	77
7802376	NOT11_FAS68604	NOT11	52
7802377	NOT11_FAS68604	NOT11	212
7802378	NOT11_FAS68604	NOT11	65
7802379	NOT11_FAS68604	NOT11	85
7802380	NOT11_FAS68604	NOT11	92
7802381	NOT11_FAS68604	NOT11	85
7802382	NOT11_FAS68604	NOT11	228
7802383	NOT11_FAS68604	NOT11	150
7802384	NOT11_FAS68604	NOT11	160
7802385	NOT11_FAS68604	NOT11	168
7802386	NOT11_FAS68604	NOT11	136
7802387	NOT11_FAS68604	NOT11	182
7802388	NOT11_FAS68604	NOT11	94
7802389	NOT11_FAS68604	NOT11	111
7802390	NOT11_FAS68604	NOT11	126
7802391	NOT11_FAS68604	NOT11	155
7802392	NOT11_FAS68604	NOT11	47
7802393	NOT11_FAS68604	NOT11	80
7802394	NOT11_FAS68604	NOT11	111
7802395	NOT11_FAS68604	NOT11	39
7802396	NOT11_FAS68604	NOT11	143
7802397	NOT11_FAS68604	NOT11	100
7802398	NOT11_FAS68604	NOT11	79
7802399	NOT11_FAS68604	NOT11	66
7802400	NOT11_FAS68604	NOT11	54
7802401	NOT11_FAS68604	NOT11	113
7802402	NOT11_FAS68604	NOT11	259
7802403	NOT11_FAS68604	NOT11	127
7802404	NOT11_FAS68604	NOT11	107
7802405	NOT11_FAS68604	NOT11	124
7802406	NOT11_FAS68604	NOT11	98
7802407	NOT11_FAS68604	NOT11	128
7802408	NOT11_FAS68604	NOT11	129
7802409	NOT11_FAS68604	NOT11	104
7802410	NOT11_FAS68604	NOT11	28
7802411	NOT11_FAS68604	NOT11	92
7802412	NOT11_FAS68604	NOT11	104
7802413	NOT11_FAS68604	NOT11	28
7802414	NOT11_FAS68604	NOT11	92
7802415	NOT11_FAS68604	NOT11	104
7802416	NOT11_FAS68604	NOT11	28
7802417	NOT11_FAS68604	NOT11	92
7802418	NOT11_FAS68604	NOT11	104
7802419	NOT11_FAS68604	NOT11	92
7802420	NOT11_FAS68604	NOT11	28
7802421	NOT11_FAS68604	NOT11	160
7802422	NOT11_FAS68604	NOT11	162
7802423	NOT11_FAS68604	NOT11	120
7802424	NOT11_FAS68604	NOT11	251
7802425	NOT11_FAS68604	NOT11	136
7802426	NOT11_FAS68604	NOT11	21
7802427	NOT11_FAS68604	NOT11	149
7802428	NOT11_FAS68604	NOT11	134
7802429	NOT11_FAS68604	NOT11	11
7802430	NOT11_FAS68604	NOT11	208
7802431	NOT11_FAS68604	NOT11	258
7802432	NOT11_FAS68604	NOT11	84
7802433	NOT11_FAS68604	NOT11	119
7802434	NOT11_FAS68604	NOT11	87
7802435	NOT11_FAS68604	NOT11	124
7802436	NOT11_FAS68604	NOT11	258
7802437	NOT11_FAS68604	NOT11	208
7802438	NOT11_FAS68604	NOT11	84
7802439	NOT11_FAS68604	NOT11	119
7802440	NOT11_FAS68604	NOT11	87
7802441	NOT11_FAS68604	NOT11	124
7802442	NOT11_FAS68604	NOT11	162
7802443	NOT11_FAS68604	NOT11	120
7802444	NOT11_FAS68604	NOT11	251
7802445	NOT11_FAS68604	NOT11	136
7802446	NOT11_FAS68604	NOT11	160
7802447	NOT11_FAS68604	NOT11	21
7802448	NOT11_FAS68604	NOT11	149
7802449	NOT11_FAS68604	NOT11	134
7802450	NOT11_FAS68604	NOT11	11
7802451	NOT11_FAS68604	NOT11	208
7802452	NOT11_FAS68604	NOT11	258
7802453	NOT11_FAS68604	NOT11	84
7802454	NOT11_FAS68604	NOT11	119
7802455	NOT11_FAS68604	NOT11	87
7802456	NOT11_FAS68604	NOT11	124
7802457	NOT11_FAS68604	NOT11	21
7802458	NOT11_FAS68604	NOT11	123
7802459	NOT11_FAS68604	NOT11	203
7802460	NOT11_FAS68604	NOT11	71
7802461	NOT11_FAS68604	NOT11	220
7802462	NOT11_FAS68604	NOT11	123
7802463	NOT11_FAS68604	NOT11	203
7802464	NOT11_FAS68604	NOT11	71
7802465	NOT11_FAS68604	NOT11	220
7802466	NOT11_FAS68604	NOT11	123
7802467	NOT11_FAS68604	NOT11	203
7802468	NOT11_FAS68604	NOT11	71
7802469	NOT11_FAS68604	NOT11	220
7802470	NOT11_FAS68604	NOT11	203
7802471	NOT11_FAS68604	NOT11	71
7802472	NOT11_FAS68604	NOT11	220
7802473	NOT11_FAS68604	NOT11	123
7802474	NOT11_FAS68604	NOT11	203
7802475	NOT11_FAS68604	NOT11	220
7802476	NOT11_FAS68604	NOT11	123
7802477	NOT11_FAS68604	NOT11	203
7802478	NOT11_FAS68604	NOT11	71
7802479	NOT11_FAS68604	NOT11	123
7802480	NOT11_FAS68604	NOT11	71
7802481	NOT11_FAS68604	NOT11	73
7802482	NOT11_FAS68604	NOT11	73
7802483	NOT11_FAS68604	NOT11	210
7802484	NOT11_FAS68604	NOT11	107
7802485	NOT11_FAS68604	NOT11	222
7802486	NOT11_FAS68604	NOT11	95
7802487	NOT11_FAS68604	NOT11	102
7802488	NOT11_FAS68604	NOT11	183
7802489	NOT11_FAS68604	NOT11	242
7802490	NOT11_FAS68604	NOT11	64
7802491	NOT11_FAS68604	NOT11	110
7802492	NOT11_FAS68604	NOT11	39
7802493	NOT11_FAS68604	NOT11	86
7802494	NOT11_FAS68604	NOT11	144
7802495	NOT11_FAS68604	NOT11	191
7802496	NOT11_FAS68604	NOT11	149
7802497	NOT11_FAS68604	NOT11	148
7802498	NOT11_FAS68604	NOT11	108
7802499	NOT11_FAS68604	NOT11	292
7802500	NOT11_FAS68604	NOT11	262
7802501	NOT11_FAS68604	NOT11	189
7802502	NOT11_FAS68604	NOT11	62
7802503	NOT11_FAS68604	NOT11	137
7802504	NOT11_FAS68604	NOT11	49
7802505	NOT11_FAS68604	NOT11	430
7802506	NOT11_FAS68604	NOT11	290
7802507	NOT11_FAS68604	NOT11	210
7802508	NOT11_FAS68604	NOT11	115
7802509	NOT11_FAS68604	NOT11	13
7802510	NOT11_FAS68604	NOT11	73
7802511	NOT11_FAS68604	NOT11	210
7802512	NOT11_FAS68604	NOT11	107
7802513	NOT11_FAS68604	NOT11	222
7802514	NOT11_FAS68604	NOT11	95
7802515	NOT11_FAS68604	NOT11	102
7802516	NOT11_FAS68604	NOT11	183
7802517	NOT11_FAS68604	NOT11	242
7802518	NOT11_FAS68604	NOT11	64
7802519	NOT11_FAS68604	NOT11	110
7802520	NOT11_FAS68604	NOT11	39
7802521	NOT11_FAS68604	NOT11	86
7802522	NOT11_FAS68604	NOT11	144
7802523	NOT11_FAS68604	NOT11	191
7802524	NOT11_FAS68604	NOT11	149
7802525	NOT11_FAS68604	NOT11	148
7802526	NOT11_FAS68604	NOT11	108
7802527	NOT11_FAS68604	NOT11	262
7802528	NOT11_FAS68604	NOT11	189
7802529	NOT11_FAS68604	NOT11	292
7802530	NOT11_FAS68604	NOT11	62
7802531	NOT11_FAS68604	NOT11	137
7802532	NOT11_FAS68604	NOT11	49
7802533	NOT11_FAS68604	NOT11	430
7802534	NOT11_FAS68604	NOT11	290
7802535	NOT11_FAS68604	NOT11	210
7802536	NOT11_FAS68604	NOT11	115
7802537	NOT11_FAS68604	NOT11	13
7802538	NOT11_FAS68604	NOT11	73
7802539	NOT11_FAS68604	NOT11	73
7802540	NOT11_FAS68604	NOT11	73
7802541	NOT11_FAS68604	NOT11	210
7802542	NOT11_FAS68604	NOT11	73
7802543	NOT11_FAS68604	NOT11	107
7802544	NOT11_FAS68604	NOT11	222
7802545	NOT11_FAS68604	NOT11	95
7802546	NOT11_FAS68604	NOT11	102
7802547	NOT11_FAS68604	NOT11	183
7802548	NOT11_FAS68604	NOT11	242
7802549	NOT11_FAS68604	NOT11	64
7802550	NOT11_FAS68604	NOT11	110
7802551	NOT11_FAS68604	NOT11	39
7802552	NOT11_FAS68604	NOT11	86
7802553	NOT11_FAS68604	NOT11	144
7802554	NOT11_FAS68604	NOT11	191
7802555	NOT11_FAS68604	NOT11	149
7802556	NOT11_FAS68604	NOT11	148
7802557	NOT11_FAS68604	NOT11	108
7802558	NOT11_FAS68604	NOT11	292
7802559	NOT11_FAS68604	NOT11	262
7802560	NOT11_FAS68604	NOT11	189
7802561	NOT11_FAS68604	NOT11	62
7802562	NOT11_FAS68604	NOT11	137
7802563	NOT11_FAS68604	NOT11	49
7802564	NOT11_FAS68604	NOT11	430
7802565	NOT11_FAS68604	NOT11	290
7802566	NOT11_FAS68604	NOT11	210
7802567	NOT11_FAS68604	NOT11	115
7802568	NOT11_FAS68604	NOT11	13
7802569	NOT11_FAS68604	NOT11	73
7802570	NOT11_FAS68604	NOT11	189
7802571	NOT11_FAS68604	NOT11	189
7802572	NOT11_FAS68604	NOT11	218
7802573	NOT11_FAS68604	NOT11	145
7802574	NOT11_FAS68604	NOT11	133
7802575	NOT11_FAS68604	NOT11	133
7802576	NOT11_FAS68604	NOT11	250
7802577	NOT11_FAS68604	NOT11	133
7802578	NOT11_FAS68604	NOT11	122
7802579	NOT11_FAS68604	NOT11	145
7802580	NOT11_FAS68604	NOT11	250
7802581	NOT11_FAS68604	NOT11	133
7802582	NOT11_FAS68604	NOT11	122
7802583	NOT11_FAS68604	NOT11	145
7802584	NOT11_FAS68604	NOT11	133
7802585	NOT11_FAS68604	NOT11	122
7802586	NOT11_FAS68604	NOT11	250
7802587	NOT11_FAS68604	NOT11	133
7802588	NOT11_FAS68604	NOT11	122
7802589	NOT11_FAS68604	NOT11	250
7802590	NOT11_FAS68604	NOT11	250
7802591	NOT11_FAS68604	NOT11	122
7802592	NOT11_FAS68604	NOT11	145
7802593	NOT11_FAS68604	NOT11	145
7802594	NOT11_FAS68604	NOT11	250
7802595	NOT11_FAS68604	NOT11	122
7802596	NOT11_FAS68604	NOT11	145
7802597	NOT11_FAS68604	NOT11	38
7802598	NOT11_FAS68604	NOT11	91
7802599	NOT11_FAS68604	NOT11	138
7802600	NOT11_FAS68604	NOT11	157
7802601	NOT11_FAS68604	NOT11	189
7802602	NOT11_FAS68604	NOT11	166
7802603	NOT11_FAS68604	NOT11	204
7802604	NOT11_FAS68604	NOT11	220
7802605	NOT11_FAS68604	NOT11	126
7802606	NOT11_FAS68604	NOT11	159
7802607	NOT11_FAS68604	NOT11	60
7802608	NOT11_FAS68604	NOT11	220
7802609	NOT11_FAS68604	NOT11	36
7802610	NOT11_FAS68604	NOT11	204
7802611	NOT11_FAS68604	NOT11	157
7802612	NOT11_FAS68604	NOT11	16
7802613	NOT11_FAS68604	NOT11	166
7802614	NOT11_FAS68604	NOT11	189
7802615	NOT11_FAS68604	NOT11	126
7802616	NOT11_FAS68604	NOT11	126
7802617	NOT11_FAS68604	NOT11	159
7802618	NOT11_FAS68604	NOT11	60
7802619	NOT11_FAS68604	NOT11	220
7802620	NOT11_FAS68604	NOT11	36
7802621	NOT11_FAS68604	NOT11	204
7802622	NOT11_FAS68604	NOT11	157
7802623	NOT11_FAS68604	NOT11	16
7802624	NOT11_FAS68604	NOT11	166
7802625	NOT11_FAS68604	NOT11	189
7802626	NOT11_FAS68604	NOT11	126
7802627	NOT11_FAS68604	NOT11	60
7802628	NOT11_FAS68604	NOT11	16
7802629	NOT11_FAS68604	NOT11	60
7802630	NOT11_FAS68604	NOT11	36
7802631	NOT11_FAS68604	NOT11	16
7802632	NOT11_FAS68604	NOT11	60
7802633	NOT11_FAS68604	NOT11	36
7802634	NOT11_FAS68604	NOT11	16
7802635	NOT11_FAS68604	NOT11	60
7802636	NOT11_FAS68604	NOT11	36
7802637	NOT11_FAS68604	NOT11	16
7802638	NOT11_FAS68604	NOT11	144
7802639	NOT11_FAS68604	NOT11	151
7802640	NOT11_FAS68604	NOT11	197
7802641	NOT11_FAS68604	NOT11	212
7802642	NOT11_FAS68604	NOT11	151
7802643	NOT11_FAS68604	NOT11	197
7802644	NOT11_FAS68604	NOT11	212
7802645	NOT11_FAS68604	NOT11	151
7802646	NOT11_FAS68604	NOT11	197
7802647	NOT11_FAS68604	NOT11	212
7802648	NOT11_FAS68604	NOT11	353
7802649	NOT11_FAS68604	NOT11	138
7802650	NOT11_FAS68604	NOT11	240
7802651	NOT11_FAS68604	NOT11	30
7802652	NOT11_FAS68604	NOT11	88
7802653	NOT11_FAS68604	NOT11	207
7802654	NOT11_FAS68604	NOT11	133
7802655	NOT11_FAS68604	NOT11	193
7802656	NOT11_FAS68604	NOT11	195
7802657	NOT11_FAS68604	NOT11	211
7802658	NOT11_FAS68604	NOT11	298
7802659	NOT11_FAS68604	NOT11	207
7802660	NOT11_FAS68604	NOT11	133
7802661	NOT11_FAS68604	NOT11	193
7802662	NOT11_FAS68604	NOT11	195
7802663	NOT11_FAS68604	NOT11	211
7802664	NOT11_FAS68604	NOT11	298
7802665	NOT11_FAS68604	NOT11	101
7802666	NOT11_FAS68604	NOT11	193
7802667	NOT11_FAS68604	NOT11	44
7802668	NOT11_FAS68604	NOT11	44
7802669	NOT11_FAS68604	NOT11	44
7802670	NOT11_FAS68604	NOT11	44
7802671	NOT11_FAS68604	NOT11	61
7802672	NOT11_FAS68604	NOT11	149
7802673	NOT11_FAS68604	NOT11	61
7802674	NOT11_FAS68604	NOT11	149
7802675	NOT11_FAS68604	NOT11	104
7802676	NOT11_FAS68604	NOT11	149
7802677	NOT11_FAS68604	NOT11	104
7802678	NOT11_FAS68604	NOT11	61
7802679	NOT11_FAS68604	NOT11	82
7802680	NOT11_FAS68604	NOT11	57
7802681	NOT11_FAS68604	NOT11	130
7802682	NOT11_FAS68604	NOT11	87
7802683	NOT11_FAS68604	NOT11	46
7802684	NOT11_FAS68604	NOT11	165
7802685	NOT11_FAS68604	NOT11	138
7802686	NOT11_FAS68604	NOT11	61
7802687	NOT11_FAS68604	NOT11	311
7802688	NOT11_FAS68604	NOT11	63
7802689	NOT11_FAS68604	NOT11	147
7802690	NOT11_FAS68604	NOT11	62
7802691	NOT11_FAS68604	NOT11	61
7802692	NOT11_FAS68604	NOT11	82
7802693	NOT11_FAS68604	NOT11	57
7802694	NOT11_FAS68604	NOT11	217
7802695	NOT11_FAS68604	NOT11	64
7802696	NOT11_FAS68604	NOT11	57
7802697	NOT11_FAS68604	NOT11	130
7802698	NOT11_FAS68604	NOT11	87
7802699	NOT11_FAS68604	NOT11	141
7802700	NOT11_FAS68604	NOT11	46
7802701	NOT11_FAS68604	NOT11	81
7802702	NOT11_FAS68604	NOT11	40
7802703	NOT11_FAS68604	NOT11	171
7802704	NOT11_FAS68604	NOT11	257
7802705	NOT11_FAS68604	NOT11	141
7802706	NOT11_FAS68604	NOT11	138
7802707	NOT11_FAS68604	NOT11	61
7802708	NOT11_FAS68604	NOT11	311
7802709	NOT11_FAS68604	NOT11	63
7802710	NOT11_FAS68604	NOT11	147
7802711	NOT11_FAS68604	NOT11	62
7802712	NOT11_FAS68604	NOT11	61
7802713	NOT11_FAS68604	NOT11	82
7802714	NOT11_FAS68604	NOT11	57
7802715	NOT11_FAS68604	NOT11	217
7802716	NOT11_FAS68604	NOT11	64
7802717	NOT11_FAS68604	NOT11	57
7802718	NOT11_FAS68604	NOT11	130
7802719	NOT11_FAS68604	NOT11	87
7802720	NOT11_FAS68604	NOT11	141
7802721	NOT11_FAS68604	NOT11	46
7802722	NOT11_FAS68604	NOT11	81
7802723	NOT11_FAS68604	NOT11	40
7802724	NOT11_FAS68604	NOT11	171
7802725	NOT11_FAS68604	NOT11	257
7802726	NOT11_FAS68604	NOT11	165
7802727	NOT11_FAS68604	NOT11	141
7802728	NOT11_FAS68604	NOT11	138
7802729	NOT11_FAS68604	NOT11	61
7802730	NOT11_FAS68604	NOT11	311
7802731	NOT11_FAS68604	NOT11	63
7802732	NOT11_FAS68604	NOT11	147
7802733	NOT11_FAS68604	NOT11	62
7802734	NOT11_FAS68604	NOT11	61
7802735	NOT11_FAS68604	NOT11	82
7802736	NOT11_FAS68604	NOT11	57
7802737	NOT11_FAS68604	NOT11	217
7802738	NOT11_FAS68604	NOT11	64
7802739	NOT11_FAS68604	NOT11	57
7802740	NOT11_FAS68604	NOT11	130
7802741	NOT11_FAS68604	NOT11	87
7802742	NOT11_FAS68604	NOT11	141
7802743	NOT11_FAS68604	NOT11	46
7802744	NOT11_FAS68604	NOT11	81
7802745	NOT11_FAS68604	NOT11	40
7802746	NOT11_FAS68604	NOT11	171
7802747	NOT11_FAS68604	NOT11	257
7802748	NOT11_FAS68604	NOT11	165
7802749	NOT11_FAS68604	NOT11	141
7802750	NOT11_FAS68604	NOT11	257
7802751	NOT11_FAS68604	NOT11	165
7802752	NOT11_FAS68604	NOT11	141
7802753	NOT11_FAS68604	NOT11	138
7802754	NOT11_FAS68604	NOT11	61
7802755	NOT11_FAS68604	NOT11	311
7802756	NOT11_FAS68604	NOT11	63
7802757	NOT11_FAS68604	NOT11	147
7802758	NOT11_FAS68604	NOT11	62
7802759	NOT11_FAS68604	NOT11	61
7802760	NOT11_FAS68604	NOT11	82
7802761	NOT11_FAS68604	NOT11	57
7802762	NOT11_FAS68604	NOT11	217
7802763	NOT11_FAS68604	NOT11	64
7802764	NOT11_FAS68604	NOT11	57
7802765	NOT11_FAS68604	NOT11	130
7802766	NOT11_FAS68604	NOT11	87
7802767	NOT11_FAS68604	NOT11	141
7802768	NOT11_FAS68604	NOT11	46
7802769	NOT11_FAS68604	NOT11	81
7802770	NOT11_FAS68604	NOT11	40
7802771	NOT11_FAS68604	NOT11	171
7802772	NOT11_FAS68604	NOT11	257
7802773	NOT11_FAS68604	NOT11	165
7802774	NOT11_FAS68604	NOT11	141
7802775	NOT11_FAS68604	NOT11	165
7802776	NOT11_FAS68604	NOT11	117
7802777	NOT11_FAS68604	NOT11	83
7802778	NOT11_FAS68604	NOT11	152
7802779	NOT11_FAS68604	NOT11	145
7802780	NOT11_FAS68604	NOT11	101
7802781	NOT11_FAS68604	NOT11	246
7802782	NOT11_FAS68604	NOT11	117
7802783	NOT11_FAS68604	NOT11	83
7802784	NOT11_FAS68604	NOT11	152
7802785	NOT11_FAS68604	NOT11	145
7802786	NOT11_FAS68604	NOT11	101
7802787	NOT11_FAS68604	NOT11	246
7802788	NOT11_FAS68604	NOT11	117
7802789	NOT11_FAS68604	NOT11	83
7802790	NOT11_FAS68604	NOT11	152
7802791	NOT11_FAS68604	NOT11	145
7802792	NOT11_FAS68604	NOT11	101
7802793	NOT11_FAS68604	NOT11	246
7802794	NOT11_FAS68604	NOT11	117
7802795	NOT11_FAS68604	NOT11	83
7802796	NOT11_FAS68604	NOT11	152
7802797	NOT11_FAS68604	NOT11	145
7802798	NOT11_FAS68604	NOT11	101
7802799	NOT11_FAS68604	NOT11	246
7802800	NOT11_FAS68604	NOT11	117
7802801	NOT11_FAS68604	NOT11	83
7802802	NOT11_FAS68604	NOT11	152
7802803	NOT11_FAS68604	NOT11	145
7802804	NOT11_FAS68604	NOT11	117
7802805	NOT11_FAS68604	NOT11	83
7802806	NOT11_FAS68604	NOT11	152
7802807	NOT11_FAS68604	NOT11	145
7802808	NOT11_FAS68604	NOT11	101
7802809	NOT11_FAS68604	NOT11	246
7802810	NOT11_FAS68604	NOT11	101
7802811	NOT11_FAS68604	NOT11	246
7802812	NOT11_FAS68604	NOT11	110
7802813	NOT11_FAS68604	NOT11	116
7802814	NOT11_FAS68604	NOT11	244
7802815	NOT11_FAS68604	NOT11	40
7802816	NOT11_FAS68604	NOT11	92
7802817	NOT11_FAS68604	NOT11	63
7802818	NOT11_FAS68604	NOT11	63
7802819	NOT11_FAS68604	NOT11	282
7802820	NOT11_FAS68604	NOT11	24
7802821	NOT11_FAS68604	NOT11	63
7802822	NOT11_FAS68604	NOT11	24
7802823	NOT11_FAS68604	NOT11	282
7802824	NOT11_FAS68604	NOT11	63
7802825	NOT11_FAS68604	NOT11	282
7802826	NOT11_FAS68604	NOT11	63
7802827	NOT11_FAS68604	NOT11	282
7802828	NOT11_FAS68604	NOT11	24
7802829	NOT11_FAS68604	NOT11	63
7802830	NOT11_FAS68604	NOT11	216
7802831	NOT11_FAS68604	NOT11	113
7802832	NOT11_FAS68604	NOT11	104
7802833	NOT11_FAS68604	NOT11	159
7802834	NOT11_FAS68604	NOT11	275
7802835	NOT11_FAS68604	NOT11	139
7802836	NOT11_FAS68604	NOT11	99
7802837	NOT11_FAS68604	NOT11	70
7802838	NOT11_FAS68604	NOT11	49
7802839	NOT11_FAS68604	NOT11	65
7802840	NOT11_FAS68604	NOT11	70
7802841	NOT11_FAS68604	NOT11	139
7802842	NOT11_FAS68604	NOT11	44
7802843	NOT11_FAS68604	NOT11	99
7802844	NOT11_FAS68604	NOT11	65
7802845	NOT11_FAS68604	NOT11	70
7802846	NOT11_FAS68604	NOT11	139
7802847	NOT11_FAS68604	NOT11	44
7802848	NOT11_FAS68604	NOT11	99
7802849	NOT11_FAS68604	NOT11	49
7802850	NOT11_FAS68604	NOT11	65
7802851	NOT11_FAS68604	NOT11	70
7802852	NOT11_FAS68604	NOT11	139
7802853	NOT11_FAS68604	NOT11	44
7802854	NOT11_FAS68604	NOT11	99
7802855	NOT11_FAS68604	NOT11	49
7802856	NOT11_FAS68604	NOT11	139
7802857	NOT11_FAS68604	NOT11	49
7802858	NOT11_FAS68604	NOT11	99
7802859	NOT11_FAS68604	NOT11	70
7802860	NOT11_FAS68604	NOT11	49
7802861	NOT11_FAS68604	NOT11	65
7802862	NOT11_FAS68604	NOT11	70
7802863	NOT11_FAS68604	NOT11	44
7802864	NOT11_FAS68604	NOT11	99
7802865	NOT11_FAS68604	NOT11	49
7802866	NOT11_FAS68604	NOT11	247
7802867	NOT11_FAS68604	NOT11	247
7802868	NOT11_FAS68604	NOT11	143
7802869	NOT11_FAS68604	NOT11	157
7802870	NOT11_FAS68604	NOT11	223
7802871	NOT11_FAS68604	NOT11	121
7802872	NOT11_FAS68604	NOT11	140
7802873	NOT11_FAS68604	NOT11	165
7802874	NOT11_FAS68604	NOT11	203
7802875	NOT11_FAS68604	NOT11	68
7802876	NOT11_FAS68604	NOT11	311
7802877	NOT11_FAS68604	NOT11	143
7802878	NOT11_FAS68604	NOT11	157
7802879	NOT11_FAS68604	NOT11	223
7802880	NOT11_FAS68604	NOT11	121
7802881	NOT11_FAS68604	NOT11	140
7802882	NOT11_FAS68604	NOT11	165
7802883	NOT11_FAS68604	NOT11	203
7802884	NOT11_FAS68604	NOT11	68
7802885	NOT11_FAS68604	NOT11	311
7802886	NOT11_FAS68604	NOT11	203
7802887	NOT11_FAS68604	NOT11	68
7802888	NOT11_FAS68604	NOT11	311
7802889	NOT11_FAS68604	NOT11	131
7802890	NOT11_FAS68604	NOT11	97
7802891	NOT11_FAS68604	NOT11	88
7802892	NOT11_FAS68604	NOT11	170
7802893	NOT11_FAS68604	NOT11	300
7802894	NOT11_FAS68604	NOT11	131
7802895	NOT11_FAS68604	NOT11	97
7802896	NOT11_FAS68604	NOT11	88
7802897	NOT11_FAS68604	NOT11	170
7802898	NOT11_FAS68604	NOT11	300
7802899	NOT11_FAS68604	NOT11	88
7802900	NOT11_FAS68604	NOT11	131
7802901	NOT11_FAS68604	NOT11	97
7802902	NOT11_FAS68604	NOT11	170
7802903	NOT11_FAS68604	NOT11	300
7802904	NOT11_FAS68604	NOT11	131
7802905	NOT11_FAS68604	NOT11	97
7802906	NOT11_FAS68604	NOT11	88
7802907	NOT11_FAS68604	NOT11	170
7802908	NOT11_FAS68604	NOT11	300
7802909	NOT11_FAS68604	NOT11	88
7802910	NOT11_FAS68604	NOT11	300
7802911	NOT11_FAS68604	NOT11	209
7802912	NOT11_FAS68604	NOT11	209
7802913	NOT11_FAS68604	NOT11	209
7802914	NOT11_FAS68604	NOT11	209
7802915	NOT11_FAS68604	NOT11	209
7802916	NOT11_FAS68604	NOT11	111
7802917	NOT11_FAS68604	NOT11	222
7802918	NOT11_FAS68604	NOT11	122
7802919	NOT11_FAS68604	NOT11	60
7802920	NOT11_FAS68604	NOT11	46
7802921	NOT11_FAS68604	NOT11	85
7802922	NOT11_FAS68604	NOT11	115
7802923	NOT11_FAS68604	NOT11	136
7802924	NOT11_FAS68604	NOT11	127
7802925	NOT11_FAS68604	NOT11	158
7802926	NOT11_FAS68604	NOT11	221
7802927	NOT11_FAS68604	NOT11	113
7802928	NOT11_FAS68604	NOT11	36
7802929	NOT11_FAS68604	NOT11	122
7802930	NOT11_FAS68604	NOT11	111
7802931	NOT11_FAS68604	NOT11	46
7802932	NOT11_FAS68604	NOT11	85
7802933	NOT11_FAS68604	NOT11	115
7802934	NOT11_FAS68604	NOT11	85
7802935	NOT11_FAS68604	NOT11	37
7802936	NOT11_FAS68604	NOT11	223
7802937	NOT11_FAS68604	NOT11	99
7802938	NOT11_FAS68604	NOT11	113
7802939	NOT11_FAS68604	NOT11	156
7802940	NOT11_FAS68604	NOT11	95
7802941	NOT11_FAS68604	NOT11	157
7802942	NOT11_FAS68604	NOT11	117
7802943	NOT11_FAS68604	NOT11	92
7802944	NOT11_FAS68604	NOT11	155
7802945	NOT11_FAS68604	NOT11	71
7802946	NOT11_FAS68604	NOT11	254
7802947	NOT11_FAS68604	NOT11	210
7802948	NOT11_FAS68604	NOT11	60
7802949	NOT11_FAS68604	NOT11	127
7802950	NOT11_FAS68604	NOT11	172
7802951	NOT11_FAS68604	NOT11	272
7802952	NOT11_FAS68604	NOT11	163
7802953	NOT11_FAS68604	NOT11	104
7802954	NOT11_FAS68604	NOT11	99
7802955	NOT11_FAS68604	NOT11	99
7802956	NOT11_FAS68604	NOT11	117
7802957	NOT11_FAS68604	NOT11	157
7802958	NOT11_FAS68604	NOT11	223
7802959	NOT11_FAS68604	NOT11	113
7802960	NOT11_FAS68604	NOT11	71
7802961	NOT11_FAS68604	NOT11	254
7802962	NOT11_FAS68604	NOT11	92
7802963	NOT11_FAS68604	NOT11	210
7802964	NOT11_FAS68604	NOT11	156
7802965	NOT11_FAS68604	NOT11	95
7802966	NOT11_FAS68604	NOT11	155
7802967	NOT11_FAS68604	NOT11	99
7802968	NOT11_FAS68604	NOT11	60
7802969	NOT11_FAS68604	NOT11	127
7802970	NOT11_FAS68604	NOT11	172
7802971	NOT11_FAS68604	NOT11	272
7802972	NOT11_FAS68604	NOT11	163
7802973	NOT11_FAS68604	NOT11	163
7802974	NOT11_FAS68604	NOT11	104
7802975	NOT11_FAS68604	NOT11	272
7802976	NOT11_FAS68604	NOT11	172
7802977	NOT11_FAS68604	NOT11	97
7802978	NOT11_FAS68604	NOT11	70
7802979	NOT11_FAS68604	NOT11	238
7802980	NOT11_FAS68604	NOT11	70
7802981	NOT11_FAS68604	NOT11	238
7802982	NOT11_FAS68604	NOT11	144
7802983	NOT11_FAS68604	NOT11	67
7802984	NOT11_FAS68604	NOT11	33
7802985	NOT11_FAS68604	NOT11	59
7802986	NOT11_FAS68604	NOT11	73
7802987	NOT11_FAS68604	NOT11	105
7802988	NOT11_FAS68604	NOT11	41
7802989	NOT11_FAS68604	NOT11	88
7802990	NOT11_FAS68604	NOT11	96
7802991	NOT11_FAS68604	NOT11	71
7802992	NOT11_FAS68604	NOT11	71
7802993	NOT11_FAS68604	NOT11	103
7802994	NOT11_FAS68604	NOT11	109
7802995	NOT11_FAS68604	NOT11	59
7802996	NOT11_FAS68604	NOT11	66
7802997	NOT11_FAS68604	NOT11	157
7802998	NOT11_FAS68604	NOT11	95
7802999	NOT11_FAS68604	NOT11	109
7803000	NOT11_FAS68604	NOT11	87
7803001	NOT11_FAS68604	NOT11	93
7803002	NOT11_FAS68604	NOT11	127
7803003	NOT11_FAS68604	NOT11	70
7803004	NOT11_FAS68604	NOT11	83
7803005	NOT11_FAS68604	NOT11	72
7803006	NOT11_FAS68604	NOT11	52
7803007	NOT11_FAS68604	NOT11	47
7803008	NOT11_FAS68604	NOT11	91
7803009	NOT11_FAS68604	NOT11	58
7803010	NOT11_FAS68604	NOT11	101
7803011	NOT11_FAS68604	NOT11	85
7803012	NOT11_FAS68604	NOT11	69
7803013	NOT11_FAS68604	NOT11	31
7803014	NOT11_FAS68604	NOT11	49
7803015	NOT11_FAS68604	NOT11	55
7803016	NOT11_FAS68604	NOT11	59
7803017	NOT11_FAS68604	NOT11	75
7803018	NOT11_FAS68604	NOT11	67
7803019	NOT11_FAS68604	NOT11	65
7803020	NOT11_FAS68604	NOT11	172
7803021	NOT11_FAS68604	NOT11	125
7803022	NOT11_FAS68604	NOT11	100
7803023	NOT11_FAS68604	NOT11	90
7803024	NOT11_FAS68604	NOT11	92
7803025	NOT11_FAS68604	NOT11	8
7803026	NOT11_FAS68604	NOT11	128
7803027	NOT11_FAS68604	NOT11	79
7803028	NOT11_FAS68604	NOT11	29
7803029	NOT11_FAS68604	NOT11	50
7803030	NOT11_FAS68604	NOT11	94
7803031	NOT11_FAS68604	NOT11	68
7803032	NOT11_FAS68604	NOT11	36
7803033	NOT11_FAS68604	NOT11	81
7803034	NOT11_FAS68604	NOT11	52
7803035	NOT11_FAS68604	NOT11	135
7803036	NOT11_FAS68604	NOT11	63
7803037	NOT11_FAS68604	NOT11	59
7803038	NOT11_FAS68604	NOT11	109
7803039	NOT11_FAS68604	NOT11	109
7803040	NOT11_FAS68604	NOT11	69
7803041	NOT11_FAS68604	NOT11	78
7803042	NOT11_FAS68604	NOT11	127
7803043	NOT11_FAS68604	NOT11	107
7803044	NOT11_FAS68604	NOT11	59
7803045	NOT11_FAS68604	NOT11	80
7803046	NOT11_FAS68604	NOT11	128
7803047	NOT11_FAS68604	NOT11	8
7803048	NOT11_FAS68604	NOT11	127
7803049	NOT11_FAS68604	NOT11	63
7803050	NOT11_FAS68604	NOT11	67
7803051	NOT11_FAS68604	NOT11	48
7803052	NOT11_FAS68604	NOT11	69
7803053	NOT11_FAS68604	NOT11	60
7803054	NOT11_FAS68604	NOT11	72
7803055	NOT11_FAS68604	NOT11	139
7803056	NOT11_FAS68604	NOT11	80
7803057	NOT11_FAS68604	NOT11	78
7803058	NOT11_FAS68604	NOT11	68
7803059	NOT11_FAS68604	NOT11	97
7803060	NOT11_FAS68604	NOT11	53
7803061	NOT11_FAS68604	NOT11	47
7803062	NOT11_FAS68604	NOT11	63
7803063	NOT11_FAS68604	NOT11	80
7803064	NOT11_FAS68604	NOT11	111
7803065	NOT11_FAS68604	NOT11	92
7803066	NOT11_FAS68604	NOT11	58
7803067	NOT11_FAS68604	NOT11	108
7803068	NOT11_FAS68604	NOT11	100
7803069	NOT11_FAS68604	NOT11	46
7803070	NOT11_FAS68604	NOT11	66
7803071	NOT11_FAS68604	NOT11	110
7803072	NOT11_FAS68604	NOT11	65
7803073	NOT11_FAS68604	NOT11	56
7803074	NOT11_FAS68604	NOT11	125
7803075	NOT11_FAS68604	NOT11	78
7803076	NOT11_FAS68604	NOT11	103
7803077	NOT11_FAS68604	NOT11	52
7803078	NOT11_FAS68604	NOT11	107
7803079	NOT11_FAS68604	NOT11	76
7803080	NOT11_FAS68604	NOT11	53
7803081	NOT11_FAS68604	NOT11	125
7803082	NOT11_FAS68604	NOT11	169
7803083	NOT11_FAS68604	NOT11	51
7803084	NOT11_FAS68604	NOT11	82
7803085	NOT11_FAS68604	NOT11	102
7803086	NOT11_FAS68604	NOT11	48
7803087	NOT11_FAS68604	NOT11	105
7803088	NOT11_FAS68604	NOT11	85
7803089	NOT11_FAS68604	NOT11	78
7803090	NOT11_FAS68604	NOT11	109
7803091	NOT11_FAS68604	NOT11	42
7803092	NOT11_FAS68604	NOT11	106
7803093	NOT11_FAS68604	NOT11	90
7803094	NOT11_FAS68604	NOT11	146
7803095	NOT11_FAS68604	NOT11	65
7803096	NOT11_FAS68604	NOT11	54
7803097	NOT11_FAS68604	NOT11	63
7803098	NOT11_FAS68604	NOT11	81
7803099	NOT11_FAS68604	NOT11	178
7803100	NOT11_FAS68604	NOT11	145
7803101	NOT11_FAS68604	NOT11	168
7803102	NOT11_FAS68604	NOT11	69
7803103	NOT11_FAS68604	NOT11	71
7803104	NOT11_FAS68604	NOT11	34
7803105	NOT11_FAS68604	NOT11	57
7803106	NOT11_FAS68604	NOT11	75
7803107	NOT11_FAS68604	NOT11	96
7803108	NOT11_FAS68604	NOT11	64
7803109	NOT11_FAS68604	NOT11	94
7803110	NOT11_FAS68604	NOT11	108
7803111	NOT11_FAS68604	NOT11	56
7803112	NOT11_FAS68604	NOT11	44
7803113	NOT11_FAS68604	NOT11	90
7803114	NOT11_FAS68604	NOT11	56
7803115	NOT11_FAS68604	NOT11	69
7803116	NOT11_FAS68604	NOT11	91
7803117	NOT11_FAS68604	NOT11	117
7803118	NOT11_FAS68604	NOT11	154
7803119	NOT11_FAS68604	NOT11	53
7803120	NOT11_FAS68604	NOT11	66
7803121	NOT11_FAS68604	NOT11	55
7803122	NOT11_FAS68604	NOT11	136
7803123	NOT11_FAS68604	NOT11	30
7803124	NOT11_FAS68604	NOT11	51
7803125	NOT11_FAS68604	NOT11	84
7803126	NOT11_FAS68604	NOT11	44
7803127	NOT11_FAS68604	NOT11	86
7803128	NOT11_FAS68604	NOT11	129
7803129	NOT11_FAS68604	NOT11	87
7803130	NOT11_FAS68604	NOT11	87
7803131	NOT11_FAS68604	NOT11	78
7803132	NOT11_FAS68604	NOT11	134
7803133	NOT11_FAS68604	NOT11	98
7803134	NOT11_FAS68604	NOT11	67
7803135	NOT11_FAS68604	NOT11	55
7803136	NOT11_FAS68604	NOT11	120
7803137	NOT11_FAS68604	NOT11	63
7803138	NOT11_FAS68604	NOT11	120
7803139	NOT11_FAS68604	NOT11	79
7803140	NOT11_FAS68604	NOT11	84
7803141	NOT11_FAS68604	NOT11	74
7803142	NOT11_FAS68604	NOT11	77
7803143	NOT11_FAS68604	NOT11	72
7803144	NOT11_FAS68604	NOT11	114
7803145	NOT11_FAS68604	NOT11	51
7803146	NOT11_FAS68604	NOT11	119
7803147	NOT11_FAS68604	NOT11	61
7803148	NOT11_FAS68604	NOT11	66
7803149	NOT11_FAS68604	NOT11	35
7803150	NOT11_FAS68604	NOT11	36
7803151	NOT11_FAS68604	NOT11	73
7803152	NOT11_FAS68604	NOT11	31
7803153	NOT11_FAS68604	NOT11	83
7803154	NOT11_FAS68604	NOT11	87
7803155	NOT11_FAS68604	NOT11	39
7803156	NOT11_FAS68604	NOT11	45
7803157	NOT11_FAS68604	NOT11	172
7803158	NOT11_FAS68604	NOT11	56
7803159	NOT11_FAS68604	NOT11	58
7803160	NOT11_FAS68604	NOT11	236
7803161	NOT11_FAS68604	NOT11	35
7803162	NOT11_FAS68604	NOT11	175
7803163	NOT11_FAS68604	NOT11	97
7803164	NOT11_FAS68604	NOT11	45
7803165	NOT11_FAS68604	NOT11	72
7803166	NOT11_FAS68604	NOT11	143
7803167	NOT11_FAS68604	NOT11	65
7803168	NOT11_FAS68604	NOT11	178
7803169	NOT11_FAS68604	NOT11	76
7803170	NOT11_FAS68604	NOT11	117
7803171	NOT11_FAS68604	NOT11	125
7803172	NOT11_FAS68604	NOT11	128
7803173	NOT11_FAS68604	NOT11	85
7803174	NOT11_FAS68604	NOT11	55
7803175	NOT11_FAS68604	NOT11	52
7803176	NOT11_FAS68604	NOT11	114
7803177	NOT11_FAS68604	NOT11	92
7803178	NOT11_FAS68604	NOT11	62
7803179	NOT11_FAS68604	NOT11	51
7803180	NOT11_FAS68604	NOT11	68
7803181	NOT11_FAS68604	NOT11	78
7803182	NOT11_FAS68604	NOT11	109
7803183	NOT11_FAS68604	NOT11	195
7803184	NOT11_FAS68604	NOT11	195
7803185	NOT11_FAS68604	NOT11	62
7803186	NOT11_FAS68604	NOT11	65
7803187	NOT11_FAS68604	NOT11	53
7803188	NOT11_FAS68604	NOT11	127
7803189	NOT11_FAS68604	NOT11	114
7803190	NOT11_FAS68604	NOT11	48
7803191	NOT11_FAS68604	NOT11	136
7803192	NOT11_FAS68604	NOT11	81
7803193	NOT11_FAS68604	NOT11	30
7803194	NOT11_FAS68604	NOT11	166
7803195	NOT11_FAS68604	NOT11	123
7803196	NOT11_FAS68604	NOT11	65
7803197	NOT11_FAS68604	NOT11	92
7803198	NOT11_FAS68604	NOT11	222
7803199	NOT11_FAS68604	NOT11	152
7803200	NOT11_FAS68604	NOT11	66
7803201	NOT11_FAS68604	NOT11	60
7803202	NOT11_FAS68604	NOT11	88
7803203	NOT11_FAS68604	NOT11	138
7803204	NOT11_FAS68604	NOT11	81
7803205	NOT11_FAS68604	NOT11	51
7803206	NOT11_FAS68604	NOT11	51
7803207	NOT11_FAS68604	NOT11	140
7803208	NOT11_FAS68604	NOT11	75
7803209	NOT11_FAS68604	NOT11	86
7803210	NOT11_FAS68604	NOT11	66
7803211	NOT11_FAS68604	NOT11	98
7803212	NOT11_FAS68604	NOT11	92
7803213	NOT11_FAS68604	NOT11	156
7803214	NOT11_FAS68604	NOT11	59
7803215	NOT11_FAS68604	NOT11	71
7803216	NOT11_FAS68604	NOT11	85
7803217	NOT11_FAS68604	NOT11	64
7803218	NOT11_FAS68604	NOT11	42
7803219	NOT11_FAS68604	NOT11	122
7803220	NOT11_FAS68604	NOT11	98
7803221	NOT11_FAS68604	NOT11	59
7803222	NOT11_FAS68604	NOT11	119
7803223	NOT11_FAS68604	NOT11	80
7803224	NOT11_FAS68604	NOT11	89
7803225	NOT11_FAS68604	NOT11	79
7803226	NOT11_FAS68604	NOT11	117
7803227	NOT11_FAS68604	NOT11	90
7803228	NOT11_FAS68604	NOT11	125
7803229	NOT11_FAS68604	NOT11	79
7803230	NOT11_FAS68604	NOT11	113
7803231	NOT11_FAS68604	NOT11	87
7803232	NOT11_FAS68604	NOT11	149
7803233	NOT11_FAS68604	NOT11	66
7803234	NOT11_FAS68604	NOT11	90
7803235	NOT11_FAS68604	NOT11	63
7803236	NOT11_FAS68604	NOT11	56
7803237	NOT11_FAS68604	NOT11	40
7803238	NOT11_FAS68604	NOT11	41
7803239	NOT11_FAS68604	NOT11	102
7803240	NOT11_FAS68604	NOT11	145
7803241	NOT11_FAS68604	NOT11	51
7803242	NOT11_FAS68604	NOT11	51
7803243	NOT11_FAS68604	NOT11	132
7803244	NOT11_FAS68604	NOT11	81
7803245	NOT11_FAS68604	NOT11	79
7803246	NOT11_FAS68604	NOT11	92
7803247	NOT11_FAS68604	NOT11	49
7803248	NOT11_FAS68604	NOT11	83
7803249	NOT11_FAS68604	NOT11	106
7803250	NOT11_FAS68604	NOT11	89
7803251	NOT11_FAS68604	NOT11	64
7803252	NOT11_FAS68604	NOT11	90
7803253	NOT11_FAS68604	NOT11	137
7803254	NOT11_FAS68604	NOT11	52
7803255	NOT11_FAS68604	NOT11	102
7803256	NOT11_FAS68604	NOT11	148
7803257	NOT11_FAS68604	NOT11	65
7803258	NOT11_FAS68604	NOT11	100
7803259	NOT11_FAS68604	NOT11	121
7803260	NOT11_FAS68604	NOT11	99
7803261	NOT11_FAS68604	NOT11	68
7803262	NOT11_FAS68604	NOT11	67
7803263	NOT11_FAS68604	NOT11	69
7803264	NOT11_FAS68604	NOT11	76
7803265	NOT11_FAS68604	NOT11	85
7803266	NOT11_FAS68604	NOT11	82
7803267	NOT11_FAS68604	NOT11	75
7803268	NOT11_FAS68604	NOT11	72
7803269	NOT11_FAS68604	NOT11	119
7803270	NOT11_FAS68604	NOT11	66
7803271	NOT11_FAS68604	NOT11	111
7803272	NOT11_FAS68604	NOT11	98
7803273	NOT11_FAS68604	NOT11	78
7803274	NOT11_FAS68604	NOT11	76
7803275	NOT11_FAS68604	NOT11	9
7803276	NOT11_FAS68604	NOT11	121
7803277	NOT11_FAS68604	NOT11	83
7803278	NOT11_FAS68604	NOT11	95
7803279	NOT11_FAS68604	NOT11	96
7803280	NOT11_FAS68604	NOT11	65
7803281	NOT11_FAS68604	NOT11	81
7803282	NOT11_FAS68604	NOT11	88
7803283	NOT11_FAS68604	NOT11	66
7803284	NOT11_FAS68604	NOT11	93
7803285	NOT11_FAS68604	NOT11	59
7803286	NOT11_FAS68604	NOT11	86
7803287	NOT11_FAS68604	NOT11	102
7803288	NOT11_FAS68604	NOT11	203
7803289	NOT11_FAS68604	NOT11	149
7803290	NOT11_FAS68604	NOT11	194
7803291	NOT11_FAS68604	NOT11	80
7803292	NOT11_FAS68604	NOT11	142
7803293	NOT11_FAS68604	NOT11	67
7803294	NOT11_FAS68604	NOT11	73
7803295	NOT11_FAS68604	NOT11	170
7803296	NOT11_FAS68604	NOT11	91
7803297	NOT11_FAS68604	NOT11	62
7803298	NOT11_FAS68604	NOT11	103
7803299	NOT11_FAS68604	NOT11	77
7803300	NOT11_FAS68604	NOT11	168
7803301	NOT11_FAS68604	NOT11	12
7803302	NOT11_FAS68604	NOT11	68
7803303	NOT11_FAS68604	NOT11	43
7803304	NOT11_FAS68604	NOT11	90
7803305	NOT11_FAS68604	NOT11	164
7803306	NOT11_FAS68604	NOT11	58
7803307	NOT11_FAS68604	NOT11	77
7803308	NOT11_FAS68604	NOT11	156
7803309	NOT11_FAS68604	NOT11	76
7803310	NOT11_FAS68604	NOT11	56
7803311	NOT11_FAS68604	NOT11	42
7803312	NOT11_FAS68604	NOT11	51
7803313	NOT11_FAS68604	NOT11	150
7803314	NOT11_FAS68604	NOT11	74
7803315	NOT11_FAS68604	NOT11	53
7803316	NOT11_FAS68604	NOT11	199
7803317	NOT11_FAS68604	NOT11	78
7803318	NOT11_FAS68604	NOT11	59
7803319	NOT11_FAS68604	NOT11	112
7803320	NOT11_FAS68604	NOT11	48
7803321	NOT11_FAS68604	NOT11	121
7803322	NOT11_FAS68604	NOT11	114
7803323	NOT11_FAS68604	NOT11	125
7803324	NOT11_FAS68604	NOT11	68
7803325	NOT11_FAS68604	NOT11	78
7803326	NOT11_FAS68604	NOT11	95
7803327	NOT11_FAS68604	NOT11	94
7803328	NOT11_FAS68604	NOT11	69
7803329	NOT11_FAS68604	NOT11	88
7803330	NOT11_FAS68604	NOT11	71
7803331	NOT11_FAS68604	NOT11	65
7803332	NOT11_FAS68604	NOT11	168
7803333	NOT11_FAS68604	NOT11	61
7803334	NOT11_FAS68604	NOT11	31
7803335	NOT11_FAS68604	NOT11	122
7803336	NOT11_FAS68604	NOT11	163
7803337	NOT11_FAS68604	NOT11	8
7803338	NOT11_FAS68604	NOT11	117
7803339	NOT11_FAS68604	NOT11	120
7803340	NOT11_FAS68604	NOT11	57
7803341	NOT11_FAS68604	NOT11	77
7803342	NOT11_FAS68604	NOT11	153
7803343	NOT11_FAS68604	NOT11	63
7803344	NOT11_FAS68604	NOT11	53
7803345	NOT11_FAS68604	NOT11	85
7803346	NOT11_FAS68604	NOT11	162
7803347	NOT11_FAS68604	NOT11	362
7803348	NOT11_FAS68604	NOT11	113
7803349	NOT11_FAS68604	NOT11	29
7803350	NOT11_FAS68604	NOT11	52
7803351	NOT11_FAS68604	NOT11	111
7803352	NOT11_FAS68604	NOT11	137
7803353	NOT11_FAS68604	NOT11	148
7803354	NOT11_FAS68604	NOT11	108
7803355	NOT11_FAS68604	NOT11	94
7803356	NOT11_FAS68604	NOT11	89
7803357	NOT11_FAS68604	NOT11	44
7803358	NOT11_FAS68604	NOT11	62
7803359	NOT11_FAS68604	NOT11	76
7803360	NOT11_FAS68604	NOT11	133
7803361	NOT11_FAS68604	NOT11	74
7803362	NOT11_FAS68604	NOT11	78
7803363	NOT11_FAS68604	NOT11	81
7803364	NOT11_FAS68604	NOT11	71
7803365	NOT11_FAS68604	NOT11	77
7803366	NOT11_FAS68604	NOT11	123
7803367	NOT11_FAS68604	NOT11	111
7803368	NOT11_FAS68604	NOT11	116
7803369	NOT11_FAS68604	NOT11	85
7803370	NOT11_FAS68604	NOT11	102
7803371	NOT11_FAS68604	NOT11	119
7803372	NOT11_FAS68604	NOT11	54
7803373	NOT11_FAS68604	NOT11	115
7803374	NOT11_FAS68604	NOT11	71
7803375	NOT11_FAS68604	NOT11	67
7803376	NOT11_FAS68604	NOT11	278
7803377	NOT11_FAS68604	NOT11	161
7803378	NOT11_FAS68604	NOT11	150
7803379	NOT11_FAS68604	NOT11	84
7803380	NOT11_FAS68604	NOT11	64
7803381	NOT11_FAS68604	NOT11	133
7803382	NOT11_FAS68604	NOT11	53
7803383	NOT11_FAS68604	NOT11	111
7803384	NOT11_FAS68604	NOT11	76
7803385	NOT11_FAS68604	NOT11	208
7803386	NOT11_FAS68604	NOT11	67
7803387	NOT11_FAS68604	NOT11	113
7803388	NOT11_FAS68604	NOT11	72
7803389	NOT11_FAS68604	NOT11	108
7803390	NOT11_FAS68604	NOT11	103
7803391	NOT11_FAS68604	NOT11	116
7803392	NOT11_FAS68604	NOT11	69
7803393	NOT11_FAS68604	NOT11	37
7803394	NOT11_FAS68604	NOT11	48
7803395	NOT11_FAS68604	NOT11	231
7803396	NOT11_FAS68604	NOT11	152
7803397	NOT11_FAS68604	NOT11	116
7803398	NOT11_FAS68604	NOT11	189
7803399	NOT11_FAS68604	NOT11	75
7803400	NOT11_FAS68604	NOT11	42
7803401	NOT11_FAS68604	NOT11	37
7803402	NOT11_FAS68604	NOT11	85
7803403	NOT11_FAS68604	NOT11	113
7803404	NOT11_FAS68604	NOT11	183
7803405	NOT11_FAS68604	NOT11	69
7803406	NOT11_FAS68604	NOT11	65
7803407	NOT11_FAS68604	NOT11	82
7803408	NOT11_FAS68604	NOT11	138
7803409	NOT11_FAS68604	NOT11	92
7803410	NOT11_FAS68604	NOT11	77
7803411	NOT11_FAS68604	NOT11	109
7803412	NOT11_FAS68604	NOT11	110
7803413	NOT11_FAS68604	NOT11	85
7803414	NOT11_FAS68604	NOT11	74
7803415	NOT11_FAS68604	NOT11	63
7803416	NOT11_FAS68604	NOT11	63
7803417	NOT11_FAS68604	NOT11	88
7803418	NOT11_FAS68604	NOT11	69
7803419	NOT11_FAS68604	NOT11	126
7803420	NOT11_FAS68604	NOT11	64
7803421	NOT11_FAS68604	NOT11	103
7803422	NOT11_FAS68604	NOT11	53
7803423	NOT11_FAS68604	NOT11	132
7803424	NOT11_FAS68604	NOT11	88
7803425	NOT11_FAS68604	NOT11	78
7803426	NOT11_FAS68604	NOT11	64
7803427	NOT11_FAS68604	NOT11	57
7803428	NOT11_FAS68604	NOT11	98
7803429	NOT11_FAS68604	NOT11	87
7803430	NOT11_FAS68604	NOT11	55
7803431	NOT11_FAS68604	NOT11	81
7803432	NOT11_FAS68604	NOT11	136
7803433	NOT11_FAS68604	NOT11	110
7803434	NOT11_FAS68604	NOT11	56
7803435	NOT11_FAS68604	NOT11	96
7803436	NOT11_FAS68604	NOT11	68
7803437	NOT11_FAS68604	NOT11	120
7803438	NOT11_FAS68604	NOT11	71
7803439	NOT11_FAS68604	NOT11	76
7803440	NOT11_FAS68604	NOT11	35
7803441	NOT11_FAS68604	NOT11	62
7803442	NOT11_FAS68604	NOT11	91
7803443	NOT11_FAS68604	NOT11	62
7803444	NOT11_FAS68604	NOT11	92
7803445	NOT11_FAS68604	NOT11	83
7803446	NOT11_FAS68604	NOT11	79
7803447	NOT11_FAS68604	NOT11	118
7803448	NOT11_FAS68604	NOT11	85
7803449	NOT11_FAS68604	NOT11	83
7803450	NOT11_FAS68604	NOT11	52
7803451	NOT11_FAS68604	NOT11	121
7803452	NOT11_FAS68604	NOT11	132
7803453	NOT11_FAS68604	NOT11	82
7803454	NOT11_FAS68604	NOT11	132
7803455	NOT11_FAS68604	NOT11	106
7803456	NOT11_FAS68604	NOT11	69
7803457	NOT11_FAS68604	NOT11	104
7803458	NOT11_FAS68604	NOT11	61
7803459	NOT11_FAS68604	NOT11	105
7803460	NOT11_FAS68604	NOT11	64
7803461	NOT11_FAS68604	NOT11	66
7803462	NOT11_FAS68604	NOT11	115
7803463	NOT11_FAS68604	NOT11	20
7803464	NOT11_FAS68604	NOT11	121
7803465	NOT11_FAS68604	NOT11	61
7803466	NOT11_FAS68604	NOT11	95
7803467	NOT11_FAS68604	NOT11	66
7803468	NOT11_FAS68604	NOT11	146
7803469	NOT11_FAS68604	NOT11	127
7803470	NOT11_FAS68604	NOT11	83
7803471	NOT11_FAS68604	NOT11	129
7803472	NOT11_FAS68604	NOT11	91
7803473	NOT11_FAS68604	NOT11	151
7803474	NOT11_FAS68604	NOT11	63
7803475	NOT11_FAS68604	NOT11	30
7803476	NOT11_FAS68604	NOT11	62
7803477	NOT11_FAS68604	NOT11	39
7803478	NOT11_FAS68604	NOT11	53
7803479	NOT11_FAS68604	NOT11	83
7803480	NOT11_FAS68604	NOT11	72
7803481	NOT11_FAS68604	NOT11	81
7803482	NOT11_FAS68604	NOT11	75
7803483	NOT11_FAS68604	NOT11	86
7803484	NOT11_FAS68604	NOT11	58
7803485	NOT11_FAS68604	NOT11	95
7803486	NOT11_FAS68604	NOT11	48
7803487	NOT11_FAS68604	NOT11	73
7803488	NOT11_FAS68604	NOT11	113
7803489	NOT11_FAS68604	NOT11	59
7803490	NOT11_FAS68604	NOT11	145
7803491	NOT11_FAS68604	NOT11	49
7803492	NOT11_FAS68604	NOT11	78
7803493	NOT11_FAS68604	NOT11	55
7803494	NOT11_FAS68604	NOT11	61
7803495	NOT11_FAS68604	NOT11	69
7803496	NOT11_FAS68604	NOT11	76
7803497	NOT11_FAS68604	NOT11	129
7803498	NOT11_FAS68604	NOT11	107
7803499	NOT11_FAS68604	NOT11	69
7803500	NOT11_FAS68604	NOT11	65
7803501	NOT11_FAS68604	NOT11	100
7803502	NOT11_FAS68604	NOT11	62
7803503	NOT11_FAS68604	NOT11	64
7803504	NOT11_FAS68604	NOT11	145
7803505	NOT11_FAS68604	NOT11	126
7803506	NOT11_FAS68604	NOT11	151
7803507	NOT11_FAS68604	NOT11	95
7803508	NOT11_FAS68604	NOT11	90
7803509	NOT11_FAS68604	NOT11	42
7803510	NOT11_FAS68604	NOT11	131
7803511	NOT11_FAS68604	NOT11	94
7803512	NOT11_FAS68604	NOT11	56
7803513	NOT11_FAS68604	NOT11	120
7803514	NOT11_FAS68604	NOT11	56
7803515	NOT11_FAS68604	NOT11	60
7803516	NOT11_FAS68604	NOT11	139
7803517	NOT11_FAS68604	NOT11	94
7803518	NOT11_FAS68604	NOT11	151
7803519	NOT11_FAS68604	NOT11	120
7803520	NOT11_FAS68604	NOT11	66
7803521	NOT11_FAS68604	NOT11	95
7803522	NOT11_FAS68604	NOT11	120
7803523	NOT11_FAS68604	NOT11	50
7803524	NOT11_FAS68604	NOT11	127
7803525	NOT11_FAS68604	NOT11	85
7803526	NOT11_FAS68604	NOT11	34
7803527	NOT11_FAS68604	NOT11	120
7803528	NOT11_FAS68604	NOT11	56
7803529	NOT11_FAS68604	NOT11	61
7803530	NOT11_FAS68604	NOT11	102
7803531	NOT11_FAS68604	NOT11	79
7803532	NOT11_FAS68604	NOT11	83
7803533	NOT11_FAS68604	NOT11	50
7803534	NOT11_FAS68604	NOT11	36
7803535	NOT11_FAS68604	NOT11	157
7803536	NOT11_FAS68604	NOT11	89
7803537	NOT11_FAS68604	NOT11	92
7803538	NOT11_FAS68604	NOT11	48
7803539	NOT11_FAS68604	NOT11	88
7803540	NOT11_FAS68604	NOT11	101
7803541	NOT11_FAS68604	NOT11	26
7803542	NOT11_FAS68604	NOT11	124
7803543	NOT11_FAS68604	NOT11	41
7803544	NOT11_FAS68604	NOT11	75
7803545	NOT11_FAS68604	NOT11	113
7803546	NOT11_FAS68604	NOT11	108
7803547	NOT11_FAS68604	NOT11	157
7803548	NOT11_FAS68604	NOT11	54
7803549	NOT11_FAS68604	NOT11	151
7803550	NOT11_FAS68604	NOT11	104
7803551	NOT11_FAS68604	NOT11	80
7803552	NOT11_FAS68604	NOT11	68
7803553	NOT11_FAS68604	NOT11	76
7803554	NOT11_FAS68604	NOT11	83
7803555	NOT11_FAS68604	NOT11	77
7803556	NOT11_FAS68604	NOT11	108
7803557	NOT11_FAS68604	NOT11	95
7803558	NOT11_FAS68604	NOT11	86
7803559	NOT11_FAS68604	NOT11	88
7803560	NOT11_FAS68604	NOT11	54
7803561	NOT11_FAS68604	NOT11	80
7803562	NOT11_FAS68604	NOT11	70
7803563	NOT11_FAS68604	NOT11	48
7803564	NOT11_FAS68604	NOT11	68
7803565	NOT11_FAS68604	NOT11	69
7803566	NOT11_FAS68604	NOT11	15
7803567	NOT11_FAS68604	NOT11	102
7803568	NOT11_FAS68604	NOT11	52
7803569	NOT11_FAS68604	NOT11	127
7803570	NOT11_FAS68604	NOT11	75
7803571	NOT11_FAS68604	NOT11	94
7803572	NOT11_FAS68604	NOT11	76
7803573	NOT11_FAS68604	NOT11	74
7803574	NOT11_FAS68604	NOT11	45
7803575	NOT11_FAS68604	NOT11	123
7803576	NOT11_FAS68604	NOT11	80
7803577	NOT11_FAS68604	NOT11	123
7803578	NOT11_FAS68604	NOT11	111
7803579	NOT11_FAS68604	NOT11	123
7803580	NOT11_FAS68604	NOT11	61
7803581	NOT11_FAS68604	NOT11	71
7803582	NOT11_FAS68604	NOT11	86
7803583	NOT11_FAS68604	NOT11	103
7803584	NOT11_FAS68604	NOT11	80
7803585	NOT11_FAS68604	NOT11	71
7803586	NOT11_FAS68604	NOT11	86
7803587	NOT11_FAS68604	NOT11	77
7803588	NOT11_FAS68604	NOT11	55
7803589	NOT11_FAS68604	NOT11	126
7803590	NOT11_FAS68604	NOT11	105
7803591	NOT11_FAS68604	NOT11	65
7803592	NOT11_FAS68604	NOT11	63
7803593	NOT11_FAS68604	NOT11	123
7803594	NOT11_FAS68604	NOT11	91
7803595	NOT11_FAS68604	NOT11	141
7803596	NOT11_FAS68604	NOT11	44
7803597	NOT11_FAS68604	NOT11	83
7803598	NOT11_FAS68604	NOT11	24
7803599	NOT11_FAS68604	NOT11	144
7803600	NOT11_FAS68604	NOT11	72
7803601	NOT11_FAS68604	NOT11	31
7803602	NOT11_FAS68604	NOT11	57
7803603	NOT11_FAS68604	NOT11	93
7803604	NOT11_FAS68604	NOT11	78
7803605	NOT11_FAS68604	NOT11	49
7803606	NOT11_FAS68604	NOT11	111
7803607	NOT11_FAS68604	NOT11	72
7803608	NOT11_FAS68604	NOT11	71
7803609	NOT11_FAS68604	NOT11	60
7803610	NOT11_FAS68604	NOT11	65
7803611	NOT11_FAS68604	NOT11	67
7803612	NOT11_FAS68604	NOT11	141
7803613	NOT11_FAS68604	NOT11	75
7803614	NOT11_FAS68604	NOT11	129
7803615	NOT11_FAS68604	NOT11	57
7803616	NOT11_FAS68604	NOT11	141
7803617	NOT11_FAS68604	NOT11	140
7803618	NOT11_FAS68604	NOT11	78
7803619	NOT11_FAS68604	NOT11	110
7803620	NOT11_FAS68604	NOT11	134
7803621	NOT11_FAS68604	NOT11	129
7803622	NOT11_FAS68604	NOT11	39
7803623	NOT11_FAS68604	NOT11	82
7803624	NOT11_FAS68604	NOT11	45
7803625	NOT11_FAS68604	NOT11	69
7803626	NOT11_FAS68604	NOT11	61
7803627	NOT11_FAS68604	NOT11	38
7803628	NOT11_FAS68604	NOT11	64
7803629	NOT11_FAS68604	NOT11	107
7803630	NOT11_FAS68604	NOT11	112
7803631	NOT11_FAS68604	NOT11	105
7803632	NOT11_FAS68604	NOT11	157
7803633	NOT11_FAS68604	NOT11	67
7803634	NOT11_FAS68604	NOT11	101
7803635	NOT11_FAS68604	NOT11	78
7803636	NOT11_FAS68604	NOT11	69
7803637	NOT11_FAS68604	NOT11	102
7803638	NOT11_FAS68604	NOT11	76
7803639	NOT11_FAS68604	NOT11	144
7803640	NOT11_FAS68604	NOT11	72
7803641	NOT11_FAS68604	NOT11	127
7803642	NOT11_FAS68604	NOT11	48
7803643	NOT11_FAS68604	NOT11	53
7803644	NOT11_FAS68604	NOT11	75
7803645	NOT11_FAS68604	NOT11	79
7803646	NOT11_FAS68604	NOT11	106
7803647	NOT11_FAS68604	NOT11	127
7803648	NOT11_FAS68604	NOT11	109
7803649	NOT11_FAS68604	NOT11	124
7803650	NOT11_FAS68604	NOT11	101
7803651	NOT11_FAS68604	NOT11	221
7803652	NOT11_FAS68604	NOT11	30
7803653	NOT11_FAS68604	NOT11	131
7803654	NOT11_FAS68604	NOT11	94
7803655	NOT11_FAS68604	NOT11	54
7803656	NOT11_FAS68604	NOT11	120
7803657	NOT11_FAS68604	NOT11	79
7803658	NOT11_FAS68604	NOT11	54
7803659	NOT11_FAS68604	NOT11	51
7803660	NOT11_FAS68604	NOT11	58
7803661	NOT11_FAS68604	NOT11	95
7803662	NOT11_FAS68604	NOT11	45
7803663	NOT11_FAS68604	NOT11	60
7803664	NOT11_FAS68604	NOT11	180
7803665	NOT11_FAS68604	NOT11	51
7803666	NOT11_FAS68604	NOT11	93
7803667	NOT11_FAS68604	NOT11	214
7803668	NOT11_FAS68604	NOT11	75
7803669	NOT11_FAS68604	NOT11	64
7803670	NOT11_FAS68604	NOT11	65
7803671	NOT11_FAS68604	NOT11	49
7803672	NOT11_FAS68604	NOT11	70
7803673	NOT11_FAS68604	NOT11	71
7803674	NOT11_FAS68604	NOT11	101
7803675	NOT11_FAS68604	NOT11	70
7803676	NOT11_FAS68604	NOT11	72
7803677	NOT11_FAS68604	NOT11	67
7803678	NOT11_FAS68604	NOT11	149
7803679	NOT11_FAS68604	NOT11	41
7803680	NOT11_FAS68604	NOT11	69
7803681	NOT11_FAS68604	NOT11	72
7803682	NOT11_FAS68604	NOT11	182
7803683	NOT11_FAS68604	NOT11	118
7803684	NOT11_FAS68604	NOT11	118
7803685	NOT11_FAS68604	NOT11	139
7803686	NOT11_FAS68604	NOT11	138
7803687	NOT11_FAS68604	NOT11	70
7803688	NOT11_FAS68604	NOT11	53
7803689	NOT11_FAS68604	NOT11	105
7803690	NOT11_FAS68604	NOT11	114
7803691	NOT11_FAS68604	NOT11	85
7803692	NOT11_FAS68604	NOT11	102
7803693	NOT11_FAS68604	NOT11	61
7803694	NOT11_FAS68604	NOT11	71
7803695	NOT11_FAS68604	NOT11	114
7803696	NOT11_FAS68604	NOT11	79
7803697	NOT11_FAS68604	NOT11	75
7803698	NOT11_FAS68604	NOT11	82
7803699	NOT11_FAS68604	NOT11	104
7803700	NOT11_FAS68604	NOT11	75
7803701	NOT11_FAS68604	NOT11	120
7803702	NOT11_FAS68604	NOT11	62
7803703	NOT11_FAS68604	NOT11	63
7803704	NOT11_FAS68604	NOT11	80
7803705	NOT11_FAS68604	NOT11	55
7803706	NOT11_FAS68604	NOT11	97
7803707	NOT11_FAS68604	NOT11	79
7803708	NOT11_FAS68604	NOT11	74
7803709	NOT11_FAS68604	NOT11	54
7803710	NOT11_FAS68604	NOT11	103
7803711	NOT11_FAS68604	NOT11	66
7803712	NOT11_FAS68604	NOT11	46
7803713	NOT11_FAS68604	NOT11	118
7803714	NOT11_FAS68604	NOT11	124
7803715	NOT11_FAS68604	NOT11	44
7803716	NOT11_FAS68604	NOT11	56
7803717	NOT11_FAS68604	NOT11	46
7803718	NOT11_FAS68604	NOT11	103
7803719	NOT11_FAS68604	NOT11	110
7803720	NOT11_FAS68604	NOT11	57
7803721	NOT11_FAS68604	NOT11	55
7803722	NOT11_FAS68604	NOT11	78
7803723	NOT11_FAS68604	NOT11	88
7803724	NOT11_FAS68604	NOT11	80
7803725	NOT11_FAS68604	NOT11	111
7803726	NOT11_FAS68604	NOT11	93
7803727	NOT11_FAS68604	NOT11	91
7803728	NOT11_FAS68604	NOT11	121
7803729	NOT11_FAS68604	NOT11	67
7803730	NOT11_FAS68604	NOT11	136
7803731	NOT11_FAS68604	NOT11	93
7803732	NOT11_FAS68604	NOT11	47
7803733	NOT11_FAS68604	NOT11	136
7803734	NOT11_FAS68604	NOT11	107
7803735	NOT11_FAS68604	NOT11	84
7803736	NOT11_FAS68604	NOT11	82
7803737	NOT11_FAS68604	NOT11	53
7803738	NOT11_FAS68604	NOT11	130
7803739	NOT11_FAS68604	NOT11	89
7803740	NOT11_FAS68604	NOT11	102
7803741	NOT11_FAS68604	NOT11	46
7803742	NOT11_FAS68604	NOT11	87
7803743	NOT11_FAS68604	NOT11	69
7803744	NOT11_FAS68604	NOT11	66
7803745	NOT11_FAS68604	NOT11	114
7803746	NOT11_FAS68604	NOT11	70
7803747	NOT11_FAS68604	NOT11	107
7803748	NOT11_FAS68604	NOT11	42
7803749	NOT11_FAS68604	NOT11	8
7803750	NOT11_FAS68604	NOT11	92
7803751	NOT11_FAS68604	NOT11	34
7803752	NOT11_FAS68604	NOT11	53
7803753	NOT11_FAS68604	NOT11	67
7803754	NOT11_FAS68604	NOT11	99
7803755	NOT11_FAS68604	NOT11	43
7803756	NOT11_FAS68604	NOT11	76
7803757	NOT11_FAS68604	NOT11	82
7803758	NOT11_FAS68604	NOT11	41
7803759	NOT11_FAS68604	NOT11	133
7803760	NOT11_FAS68604	NOT11	87
7803761	NOT11_FAS68604	NOT11	221
7803762	NOT11_FAS68604	NOT11	110
7803763	NOT11_FAS68604	NOT11	131
7803764	NOT11_FAS68604	NOT11	115
7803765	NOT11_FAS68604	NOT11	28
7803766	NOT11_FAS68604	NOT11	66
7803767	NOT11_FAS68604	NOT11	108
7803768	NOT11_FAS68604	NOT11	108
7803769	NOT11_FAS68604	NOT11	124
7803770	NOT11_FAS68604	NOT11	83
7803771	NOT11_FAS68604	NOT11	49
7803772	NOT11_FAS68604	NOT11	129
7803773	NOT11_FAS68604	NOT11	59
7803774	NOT11_FAS68604	NOT11	185
7803775	NOT11_FAS68604	NOT11	76
7803776	NOT11_FAS68604	NOT11	70
7803777	NOT11_FAS68604	NOT11	84
7803778	NOT11_FAS68604	NOT11	65
7803779	NOT11_FAS68604	NOT11	63
7803780	NOT11_FAS68604	NOT11	104
7803781	NOT11_FAS68604	NOT11	54
7803782	NOT11_FAS68604	NOT11	30
7803783	NOT11_FAS68604	NOT11	54
7803784	NOT11_FAS68604	NOT11	90
7803785	NOT11_FAS68604	NOT11	84
7803786	NOT11_FAS68604	NOT11	83
7803787	NOT11_FAS68604	NOT11	174
7803788	NOT11_FAS68604	NOT11	85
7803789	NOT11_FAS68604	NOT11	81
7803790	NOT11_FAS68604	NOT11	86
7803791	NOT11_FAS68604	NOT11	69
7803792	NOT11_FAS68604	NOT11	75
7803793	NOT11_FAS68604	NOT11	75
7803794	NOT11_FAS68604	NOT11	79
7803795	NOT11_FAS68604	NOT11	92
7803796	NOT11_FAS68604	NOT11	71
7803797	NOT11_FAS68604	NOT11	51
7803798	NOT11_FAS68604	NOT11	221
7803799	NOT11_FAS68604	NOT11	103
7803800	NOT11_FAS68604	NOT11	34
7803801	NOT11_FAS68604	NOT11	115
7803802	NOT11_FAS68604	NOT11	56
7803803	NOT11_FAS68604	NOT11	138
7803804	NOT11_FAS68604	NOT11	105
7803805	NOT11_FAS68604	NOT11	44
7803806	NOT11_FAS68604	NOT11	100
7803807	NOT11_FAS68604	NOT11	39
7803808	NOT11_FAS68604	NOT11	81
7803809	NOT11_FAS68604	NOT11	119
7803810	NOT11_FAS68604	NOT11	59
7803811	NOT11_FAS68604	NOT11	156
7803812	NOT11_FAS68604	NOT11	136
7803813	NOT11_FAS68604	NOT11	75
7803814	NOT11_FAS68604	NOT11	81
7803815	NOT11_FAS68604	NOT11	96
7803816	NOT11_FAS68604	NOT11	33
7803817	NOT11_FAS68604	NOT11	153
7803818	NOT11_FAS68604	NOT11	94
7803819	NOT11_FAS68604	NOT11	115
7803820	NOT11_FAS68604	NOT11	124
7803821	NOT11_FAS68604	NOT11	90
7803822	NOT11_FAS68604	NOT11	134
7803823	NOT11_FAS68604	NOT11	99
7803824	NOT11_FAS68604	NOT11	140
7803825	NOT11_FAS68604	NOT11	133
7803826	NOT11_FAS68604	NOT11	76
7803827	NOT11_FAS68604	NOT11	155
7803828	NOT11_FAS68604	NOT11	67
7803829	NOT11_FAS68604	NOT11	124
7803830	NOT11_FAS68604	NOT11	79
7803831	NOT11_FAS68604	NOT11	47
7803832	NOT11_FAS68604	NOT11	81
7803833	NOT11_FAS68604	NOT11	112
7803834	NOT11_FAS68604	NOT11	100
7803835	NOT11_FAS68604	NOT11	70
7803836	NOT11_FAS68604	NOT11	125
7803837	NOT11_FAS68604	NOT11	156
7803838	NOT11_FAS68604	NOT11	76
7803839	NOT11_FAS68604	NOT11	136
7803840	NOT11_FAS68604	NOT11	68
7803841	NOT11_FAS68604	NOT11	90
7803842	NOT11_FAS68604	NOT11	58
7803843	NOT11_FAS68604	NOT11	69
7803844	NOT11_FAS68604	NOT11	60
7803845	NOT11_FAS68604	NOT11	85
7803846	NOT11_FAS68604	NOT11	96
7803847	NOT11_FAS68604	NOT11	127
7803848	NOT11_FAS68604	NOT11	92
7803849	NOT11_FAS68604	NOT11	72
7803850	NOT11_FAS68604	NOT11	61
7803851	NOT11_FAS68604	NOT11	85
7803852	NOT11_FAS68604	NOT11	80
7803853	NOT11_FAS68604	NOT11	11
7803854	NOT11_FAS68604	NOT11	116
7803855	NOT11_FAS68604	NOT11	84
7803856	NOT11_FAS68604	NOT11	81
7803857	NOT11_FAS68604	NOT11	12
7803858	NOT11_FAS68604	NOT11	68
7803859	NOT11_FAS68604	NOT11	144
7803860	NOT11_FAS68604	NOT11	77
7803861	NOT11_FAS68604	NOT11	126
7803862	NOT11_FAS68604	NOT11	44
7803863	NOT11_FAS68604	NOT11	241
7803864	NOT11_FAS68604	NOT11	23
7803865	NOT11_FAS68604	NOT11	133
7803866	NOT11_FAS68604	NOT11	78
7803867	NOT11_FAS68604	NOT11	68
7803868	NOT11_FAS68604	NOT11	57
7803869	NOT11_FAS68604	NOT11	55
7803870	NOT11_FAS68604	NOT11	61
7803871	NOT11_FAS68604	NOT11	68
7803872	NOT11_FAS68604	NOT11	113
7803873	NOT11_FAS68604	NOT11	69
7803874	NOT11_FAS68604	NOT11	125
7803875	NOT11_FAS68604	NOT11	183
7803876	NOT11_FAS68604	NOT11	86
7803877	NOT11_FAS68604	NOT11	132
7803878	NOT11_FAS68604	NOT11	67
7803879	NOT11_FAS68604	NOT11	116
7803880	NOT11_FAS68604	NOT11	101
7803881	NOT11_FAS68604	NOT11	72
7803882	NOT11_FAS68604	NOT11	68
7803883	NOT11_FAS68604	NOT11	45
7803884	NOT11_FAS68604	NOT11	54
7803885	NOT11_FAS68604	NOT11	79
7803886	NOT11_FAS68604	NOT11	81
7803887	NOT11_FAS68604	NOT11	131
7803888	NOT11_FAS68604	NOT11	65
7803889	NOT11_FAS68604	NOT11	143
7803890	NOT11_FAS68604	NOT11	61
7803891	NOT11_FAS68604	NOT11	92
7803892	NOT11_FAS68604	NOT11	90
7803893	NOT11_FAS68604	NOT11	151
7803894	NOT11_FAS68604	NOT11	156
7803895	NOT11_FAS68604	NOT11	102
7803896	NOT11_FAS68604	NOT11	133
7803897	NOT11_FAS68604	NOT11	31
7803898	NOT11_FAS68604	NOT11	94
7803899	NOT11_FAS68604	NOT11	55
7803900	NOT11_FAS68604	NOT11	97
7803901	NOT11_FAS68604	NOT11	116
7803902	NOT11_FAS68604	NOT11	40
7803903	NOT11_FAS68604	NOT11	59
7803904	NOT11_FAS68604	NOT11	141
7803905	NOT11_FAS68604	NOT11	53
7803906	NOT11_FAS68604	NOT11	130
7803907	NOT11_FAS68604	NOT11	55
7803908	NOT11_FAS68604	NOT11	153
7803909	NOT11_FAS68604	NOT11	127
7803910	NOT11_FAS68604	NOT11	178
7803911	NOT11_FAS68604	NOT11	105
7803912	NOT11_FAS68604	NOT11	86
7803913	NOT11_FAS68604	NOT11	200
7803914	NOT11_FAS68604	NOT11	72
7803915	NOT11_FAS68604	NOT11	107
7803916	NOT11_FAS68604	NOT11	219
7803917	NOT11_FAS68604	NOT11	61
7803918	NOT11_FAS68604	NOT11	40
7803919	NOT11_FAS68604	NOT11	93
7803920	NOT11_FAS68604	NOT11	114
7803921	NOT11_FAS68604	NOT11	73
7803922	NOT11_FAS68604	NOT11	104
7803923	NOT11_FAS68604	NOT11	177
7803924	NOT11_FAS68604	NOT11	95
7803925	NOT11_FAS68604	NOT11	62
7803926	NOT11_FAS68604	NOT11	132
7803927	NOT11_FAS68604	NOT11	66
7803928	NOT11_FAS68604	NOT11	71
7803929	NOT11_FAS68604	NOT11	56
7803930	NOT11_FAS68604	NOT11	242
7803931	NOT11_FAS68604	NOT11	93
7803932	NOT11_FAS68604	NOT11	55
7803933	NOT11_FAS68604	NOT11	115
7803934	NOT11_FAS68604	NOT11	16
7803935	NOT11_FAS68604	NOT11	192
7803936	NOT11_FAS68604	NOT11	64
7803937	NOT11_FAS68604	NOT11	176
7803938	NOT11_FAS68604	NOT11	63
7803939	NOT11_FAS68604	NOT11	149
7803940	NOT11_FAS68604	NOT11	88
7803941	NOT11_FAS68604	NOT11	59
7803942	NOT11_FAS68604	NOT11	147
7803943	NOT11_FAS68604	NOT11	81
7803944	NOT11_FAS68604	NOT11	83
7803945	NOT11_FAS68604	NOT11	78
7803946	NOT11_FAS68604	NOT11	70
7803947	NOT11_FAS68604	NOT11	90
7803948	NOT11_FAS68604	NOT11	116
7803949	NOT11_FAS68604	NOT11	65
7803950	NOT11_FAS68604	NOT11	205
7803951	NOT11_FAS68604	NOT11	79
7803952	NOT11_FAS68604	NOT11	106
7803953	NOT11_FAS68604	NOT11	124
7803954	NOT11_FAS68604	NOT11	115
7803955	NOT11_FAS68604	NOT11	102
7803956	NOT11_FAS68604	NOT11	95
7803957	NOT11_FAS68604	NOT11	134
7803958	NOT11_FAS68604	NOT11	136
7803959	NOT11_FAS68604	NOT11	64
7803960	NOT11_FAS68604	NOT11	57
7803961	NOT11_FAS68604	NOT11	86
7803962	NOT11_FAS68604	NOT11	88
7803963	NOT11_FAS68604	NOT11	122
7803964	NOT11_FAS68604	NOT11	82
7803965	NOT11_FAS68604	NOT11	88
7803966	NOT11_FAS68604	NOT11	74
7803967	NOT11_FAS68604	NOT11	52
7803968	NOT11_FAS68604	NOT11	134
7803969	NOT11_FAS68604	NOT11	70
7803970	NOT11_FAS68604	NOT11	53
7803971	NOT11_FAS68604	NOT11	68
7803972	NOT11_FAS68604	NOT11	67
7803973	NOT11_FAS68604	NOT11	96
7803974	NOT11_FAS68604	NOT11	160
7803975	NOT11_FAS68604	NOT11	183
7803976	NOT11_FAS68604	NOT11	83
7803977	NOT11_FAS68604	NOT11	64
7803978	NOT11_FAS68604	NOT11	106
7803979	NOT11_FAS68604	NOT11	53
7803980	NOT11_FAS68604	NOT11	86
7803981	NOT11_FAS68604	NOT11	92
7803982	NOT11_FAS68604	NOT11	118
7803983	NOT11_FAS68604	NOT11	100
7803984	NOT11_FAS68604	NOT11	39
7803985	NOT11_FAS68604	NOT11	63
7803986	NOT11_FAS68604	NOT11	89
7803987	NOT11_FAS68604	NOT11	138
7803988	NOT11_FAS68604	NOT11	42
7803989	NOT11_FAS68604	NOT11	63
7803990	NOT11_FAS68604	NOT11	98
7803991	NOT11_FAS68604	NOT11	72
7803992	NOT11_FAS68604	NOT11	206
7803993	NOT11_FAS68604	NOT11	39
7803994	NOT11_FAS68604	NOT11	37
7803995	NOT11_FAS68604	NOT11	112
7803996	NOT11_FAS68604	NOT11	84
7803997	NOT11_FAS68604	NOT11	117
7803998	NOT11_FAS68604	NOT11	95
7803999	NOT11_FAS68604	NOT11	135
7804000	NOT11_FAS68604	NOT11	84
7804001	NOT11_FAS68604	NOT11	92
7804002	NOT11_FAS68604	NOT11	84
7804003	NOT11_FAS68604	NOT11	75
7804004	NOT11_FAS68604	NOT11	117
7804005	NOT11_FAS68604	NOT11	178
7804006	NOT11_FAS68604	NOT11	141
7804007	NOT11_FAS68604	NOT11	127
7804008	NOT11_FAS68604	NOT11	87
7804009	NOT11_FAS68604	NOT11	63
7804010	NOT11_FAS68604	NOT11	46
7804011	NOT11_FAS68604	NOT11	78
7804012	NOT11_FAS68604	NOT11	115
7804013	NOT11_FAS68604	NOT11	87
7804014	NOT11_FAS68604	NOT11	22
7804015	NOT11_FAS68604	NOT11	95
7804016	NOT11_FAS68604	NOT11	106
7804017	NOT11_FAS68604	NOT11	141
7804018	NOT11_FAS68604	NOT11	106
7804019	NOT11_FAS68604	NOT11	199
7804020	NOT11_FAS68604	NOT11	139
7804021	NOT11_FAS68604	NOT11	156
7804022	NOT11_FAS68604	NOT11	205
7804023	NOT11_FAS68604	NOT11	94
7804024	NOT11_FAS68604	NOT11	123
7804025	NOT11_FAS68604	NOT11	56
7804026	NOT11_FAS68604	NOT11	130
7804027	NOT11_FAS68604	NOT11	61
7804028	NOT11_FAS68604	NOT11	101
7804029	NOT11_FAS68604	NOT11	143
7804030	NOT11_FAS68604	NOT11	96
7804031	NOT11_FAS68604	NOT11	54
7804032	NOT11_FAS68604	NOT11	105
7804033	NOT11_FAS68604	NOT11	67
7804034	NOT11_FAS68604	NOT11	64
7804035	NOT11_FAS68604	NOT11	75
7804036	NOT11_FAS68604	NOT11	89
7804037	NOT11_FAS68604	NOT11	119
7804038	NOT11_FAS68604	NOT11	74
7804039	NOT11_FAS68604	NOT11	71
7804040	NOT11_FAS68604	NOT11	61
7804041	NOT11_FAS68604	NOT11	81
7804042	NOT11_FAS68604	NOT11	52
7804043	NOT11_FAS68604	NOT11	59
7804044	NOT11_FAS68604	NOT11	111
7804045	NOT11_FAS68604	NOT11	66
7804046	NOT11_FAS68604	NOT11	58
7804047	NOT11_FAS68604	NOT11	305
7804048	NOT11_FAS68604	NOT11	70
7804049	NOT11_FAS68604	NOT11	79
7804050	NOT11_FAS68604	NOT11	127
7804051	NOT11_FAS68604	NOT11	66
7804052	NOT11_FAS68604	NOT11	95
7804053	NOT11_FAS68604	NOT11	69
7804054	NOT11_FAS68604	NOT11	77
7804055	NOT11_FAS68604	NOT11	73
7804056	NOT11_FAS68604	NOT11	77
7804057	NOT11_FAS68604	NOT11	121
7804058	NOT11_FAS68604	NOT11	133
7804059	NOT11_FAS68604	NOT11	104
7804060	NOT11_FAS68604	NOT11	52
7804061	NOT11_FAS68604	NOT11	66
7804062	NOT11_FAS68604	NOT11	85
7804063	NOT11_FAS68604	NOT11	146
7804064	NOT11_FAS68604	NOT11	86
7804065	NOT11_FAS68604	NOT11	151
7804066	NOT11_FAS68604	NOT11	99
7804067	NOT11_FAS68604	NOT11	68
7804068	NOT11_FAS68604	NOT11	138
7804069	NOT11_FAS68604	NOT11	21
7804070	NOT11_FAS68604	NOT11	147
7804071	NOT11_FAS68604	NOT11	63
7804072	NOT11_FAS68604	NOT11	59
7804073	NOT11_FAS68604	NOT11	70
7804074	NOT11_FAS68604	NOT11	141
7804075	NOT11_FAS68604	NOT11	45
7804076	NOT11_FAS68604	NOT11	75
7804077	NOT11_FAS68604	NOT11	55
7804078	NOT11_FAS68604	NOT11	53
7804079	NOT11_FAS68604	NOT11	158
7804080	NOT11_FAS68604	NOT11	68
7804081	NOT11_FAS68604	NOT11	92
7804082	NOT11_FAS68604	NOT11	80
7804083	NOT11_FAS68604	NOT11	54
7804084	NOT11_FAS68604	NOT11	44
7804085	NOT11_FAS68604	NOT11	135
7804086	NOT11_FAS68604	NOT11	147
7804087	NOT11_FAS68604	NOT11	235
7804088	NOT11_FAS68604	NOT11	61
7804089	NOT11_FAS68604	NOT11	91
7804090	NOT11_FAS68604	NOT11	72
7804091	NOT11_FAS68604	NOT11	79
7804092	NOT11_FAS68604	NOT11	59
7804093	NOT11_FAS68604	NOT11	64
7804094	NOT11_FAS68604	NOT11	38
7804095	NOT11_FAS68604	NOT11	53
7804096	NOT11_FAS68604	NOT11	48
7804097	NOT11_FAS68604	NOT11	117
7804098	NOT11_FAS68604	NOT11	54
7804099	NOT11_FAS68604	NOT11	107
7804100	NOT11_FAS68604	NOT11	129
7804101	NOT11_FAS68604	NOT11	58
7804102	NOT11_FAS68604	NOT11	108
7804103	NOT11_FAS68604	NOT11	85
7804104	NOT11_FAS68604	NOT11	108
7804105	NOT11_FAS68604	NOT11	122
7804106	NOT11_FAS68604	NOT11	117
7804107	NOT11_FAS68604	NOT11	121
7804108	NOT11_FAS68604	NOT11	201
7804109	NOT11_FAS68604	NOT11	68
7804110	NOT11_FAS68604	NOT11	47
7804111	NOT11_FAS68604	NOT11	57
7804112	NOT11_FAS68604	NOT11	42
7804113	NOT11_FAS68604	NOT11	84
7804114	NOT11_FAS68604	NOT11	97
7804115	NOT11_FAS68604	NOT11	63
7804116	NOT11_FAS68604	NOT11	165
7804117	NOT11_FAS68604	NOT11	56
7804118	NOT11_FAS68604	NOT11	134
7804119	NOT11_FAS68604	NOT11	108
7804120	NOT11_FAS68604	NOT11	56
7804121	NOT11_FAS68604	NOT11	66
7804122	NOT11_FAS68604	NOT11	87
7804123	NOT11_FAS68604	NOT11	73
7804124	NOT11_FAS68604	NOT11	141
7804125	NOT11_FAS68604	NOT11	48
7804126	NOT11_FAS68604	NOT11	104
7804127	NOT11_FAS68604	NOT11	47
7804128	NOT11_FAS68604	NOT11	72
7804129	NOT11_FAS68604	NOT11	136
7804130	NOT11_FAS68604	NOT11	82
7804131	NOT11_FAS68604	NOT11	76
7804132	NOT11_FAS68604	NOT11	61
7804133	NOT11_FAS68604	NOT11	85
7804134	NOT11_FAS68604	NOT11	145
7804135	NOT11_FAS68604	NOT11	73
7804136	NOT11_FAS68604	NOT11	65
7804137	NOT11_FAS68604	NOT11	99
7804138	NOT11_FAS68604	NOT11	142
7804139	NOT11_FAS68604	NOT11	77
7804140	NOT11_FAS68604	NOT11	82
7804141	NOT11_FAS68604	NOT11	74
7804142	NOT11_FAS68604	NOT11	102
7804143	NOT11_FAS68604	NOT11	63
7804144	NOT11_FAS68604	NOT11	130
7804145	NOT11_FAS68604	NOT11	66
7804146	NOT11_FAS68604	NOT11	38
7804147	NOT11_FAS68604	NOT11	73
7804148	NOT11_FAS68604	NOT11	54
7804149	NOT11_FAS68604	NOT11	120
7804150	NOT11_FAS68604	NOT11	64
7804151	NOT11_FAS68604	NOT11	109
7804152	NOT11_FAS68604	NOT11	53
7804153	NOT11_FAS68604	NOT11	67
7804154	NOT11_FAS68604	NOT11	113
7804155	NOT11_FAS68604	NOT11	83
7804156	NOT11_FAS68604	NOT11	76
7804157	NOT11_FAS68604	NOT11	73
7804158	NOT11_FAS68604	NOT11	71
7804159	NOT11_FAS68604	NOT11	164
7804160	NOT11_FAS68604	NOT11	107
7804161	NOT11_FAS68604	NOT11	40
7804162	NOT11_FAS68604	NOT11	46
7804163	NOT11_FAS68604	NOT11	71
7804164	NOT11_FAS68604	NOT11	106
7804165	NOT11_FAS68604	NOT11	77
7804166	NOT11_FAS68604	NOT11	69
7804167	NOT11_FAS68604	NOT11	74
7804168	NOT11_FAS68604	NOT11	59
7804169	NOT11_FAS68604	NOT11	71
7804170	NOT11_FAS68604	NOT11	83
7804171	NOT11_FAS68604	NOT11	64
7804172	NOT11_FAS68604	NOT11	64
7804173	NOT11_FAS68604	NOT11	49
7804174	NOT11_FAS68604	NOT11	52
7804175	NOT11_FAS68604	NOT11	104
7804176	NOT11_FAS68604	NOT11	128
7804177	NOT11_FAS68604	NOT11	138
7804178	NOT11_FAS68604	NOT11	139
7804179	NOT11_FAS68604	NOT11	88
7804180	NOT11_FAS68604	NOT11	54
7804181	NOT11_FAS68604	NOT11	137
7804182	NOT11_FAS68604	NOT11	59
7804183	NOT11_FAS68604	NOT11	89
7804184	NOT11_FAS68604	NOT11	89
7804185	NOT11_FAS68604	NOT11	55
7804186	NOT11_FAS68604	NOT11	45
7804187	NOT11_FAS68604	NOT11	144
7804188	NOT11_FAS68604	NOT11	51
7804189	NOT11_FAS68604	NOT11	128
7804190	NOT11_FAS68604	NOT11	173
7804191	NOT11_FAS68604	NOT11	82
7804192	NOT11_FAS68604	NOT11	90
7804193	NOT11_FAS68604	NOT11	118
7804194	NOT11_FAS68604	NOT11	40
7804195	NOT11_FAS68604	NOT11	106
7804196	NOT11_FAS68604	NOT11	120
7804197	NOT11_FAS68604	NOT11	44
7804198	NOT11_FAS68604	NOT11	94
7804199	NOT11_FAS68604	NOT11	304
7804200	NOT11_FAS68604	NOT11	180
7804201	NOT11_FAS68604	NOT11	70
7804202	NOT11_FAS68604	NOT11	89
7804203	NOT11_FAS68604	NOT11	85
7804204	NOT11_FAS68604	NOT11	107
7804205	NOT11_FAS68604	NOT11	97
7804206	NOT11_FAS68604	NOT11	52
7804207	NOT11_FAS68604	NOT11	100
7804208	NOT11_FAS68604	NOT11	139
7804209	NOT11_FAS68604	NOT11	142
7804210	NOT11_FAS68604	NOT11	130
7804211	NOT11_FAS68604	NOT11	73
7804212	NOT11_FAS68604	NOT11	66
7804213	NOT11_FAS68604	NOT11	63
7804214	NOT11_FAS68604	NOT11	64
7804215	NOT11_FAS68604	NOT11	91
7804216	NOT11_FAS68604	NOT11	91
7804217	NOT11_FAS68604	NOT11	93
7804218	NOT11_FAS68604	NOT11	80
7804219	NOT11_FAS68604	NOT11	82
7804220	NOT11_FAS68604	NOT11	105
7804221	NOT11_FAS68604	NOT11	55
7804222	NOT11_FAS68604	NOT11	138
7804223	NOT11_FAS68604	NOT11	58
7804224	NOT11_FAS68604	NOT11	115
7804225	NOT11_FAS68604	NOT11	120
7804226	NOT11_FAS68604	NOT11	78
7804227	NOT11_FAS68604	NOT11	82
7804228	NOT11_FAS68604	NOT11	97
7804229	NOT11_FAS68604	NOT11	62
7804230	NOT11_FAS68604	NOT11	180
7804231	NOT11_FAS68604	NOT11	57
7804232	NOT11_FAS68604	NOT11	25
7804233	NOT11_FAS68604	NOT11	162
7804234	NOT11_FAS68604	NOT11	80
7804235	NOT11_FAS68604	NOT11	55
7804236	NOT11_FAS68604	NOT11	95
7804237	NOT11_FAS68604	NOT11	78
7804238	NOT11_FAS68604	NOT11	52
7804239	NOT11_FAS68604	NOT11	46
7804240	NOT11_FAS68604	NOT11	78
7804241	NOT11_FAS68604	NOT11	78
7804242	NOT11_FAS68604	NOT11	53
7804243	NOT11_FAS68604	NOT11	56
7804244	NOT11_FAS68604	NOT11	178
7804245	NOT11_FAS68604	NOT11	152
7804246	NOT11_FAS68604	NOT11	32
7804247	NOT11_FAS68604	NOT11	86
7804248	NOT11_FAS68604	NOT11	155
7804249	NOT11_FAS68604	NOT11	45
7804250	NOT11_FAS68604	NOT11	208
7804251	NOT11_FAS68604	NOT11	78
7804252	NOT11_FAS68604	NOT11	119
7804253	NOT11_FAS68604	NOT11	56
7804254	NOT11_FAS68604	NOT11	45
7804255	NOT11_FAS68604	NOT11	116
7804256	NOT11_FAS68604	NOT11	53
7804257	NOT11_FAS68604	NOT11	66
7804258	NOT11_FAS68604	NOT11	71
7804259	NOT11_FAS68604	NOT11	75
7804260	NOT11_FAS68604	NOT11	61
7804261	NOT11_FAS68604	NOT11	90
7804262	NOT11_FAS68604	NOT11	78
7804263	NOT11_FAS68604	NOT11	97
7804264	NOT11_FAS68604	NOT11	60
7804265	NOT11_FAS68604	NOT11	110
7804266	NOT11_FAS68604	NOT11	60
7804267	NOT11_FAS68604	NOT11	87
7804268	NOT11_FAS68604	NOT11	146
7804269	NOT11_FAS68604	NOT11	61
7804270	NOT11_FAS68604	NOT11	73
7804271	NOT11_FAS68604	NOT11	71
7804272	NOT11_FAS68604	NOT11	65
7804273	NOT11_FAS68604	NOT11	74
7804274	NOT11_FAS68604	NOT11	61
7804275	NOT11_FAS68604	NOT11	130
7804276	NOT11_FAS68604	NOT11	146
7804277	NOT11_FAS68604	NOT11	89
7804278	NOT11_FAS68604	NOT11	90
7804279	NOT11_FAS68604	NOT11	72
7804280	NOT11_FAS68604	NOT11	81
7804281	NOT11_FAS68604	NOT11	68
7804282	NOT11_FAS68604	NOT11	120
7804283	NOT11_FAS68604	NOT11	52
7804284	NOT11_FAS68604	NOT11	25
7804285	NOT11_FAS68604	NOT11	60
7804286	NOT11_FAS68604	NOT11	52
7804287	NOT11_FAS68604	NOT11	84
7804288	NOT11_FAS68604	NOT11	31
7804289	NOT11_FAS68604	NOT11	55
7804290	NOT11_FAS68604	NOT11	57
7804291	NOT11_FAS68604	NOT11	134
7804292	NOT11_FAS68604	NOT11	58
7804293	NOT11_FAS68604	NOT11	67
7804294	NOT11_FAS68604	NOT11	79
7804295	NOT11_FAS68604	NOT11	93
7804296	NOT11_FAS68604	NOT11	84
7804297	NOT11_FAS68604	NOT11	58
7804298	NOT11_FAS68604	NOT11	70
7804299	NOT11_FAS68604	NOT11	87
7804300	NOT11_FAS68604	NOT11	60
7804301	NOT11_FAS68604	NOT11	108
7804302	NOT11_FAS68604	NOT11	79
7804303	NOT11_FAS68604	NOT11	62
7804304	NOT11_FAS68604	NOT11	68
7804305	NOT11_FAS68604	NOT11	109
7804306	NOT11_FAS68604	NOT11	119
7804307	NOT11_FAS68604	NOT11	113
7804308	NOT11_FAS68604	NOT11	77
7804309	NOT11_FAS68604	NOT11	106
7804310	NOT11_FAS68604	NOT11	143
7804311	NOT11_FAS68604	NOT11	47
7804312	NOT11_FAS68604	NOT11	86
7804313	NOT11_FAS68604	NOT11	80
7804314	NOT11_FAS68604	NOT11	71
7804315	NOT11_FAS68604	NOT11	141
7804316	NOT11_FAS68604	NOT11	43
7804317	NOT11_FAS68604	NOT11	57
7804318	NOT11_FAS68604	NOT11	80
7804319	NOT11_FAS68604	NOT11	65
7804320	NOT11_FAS68604	NOT11	57
7804321	NOT11_FAS68604	NOT11	44
7804322	NOT11_FAS68604	NOT11	44
7804323	NOT11_FAS68604	NOT11	101
7804324	NOT11_FAS68604	NOT11	55
7804325	NOT11_FAS68604	NOT11	126
7804326	NOT11_FAS68604	NOT11	63
7804327	NOT11_FAS68604	NOT11	63
7804328	NOT11_FAS68604	NOT11	81
7804329	NOT11_FAS68604	NOT11	52
7804330	NOT11_FAS68604	NOT11	97
7804331	NOT11_FAS68604	NOT11	71
7804332	NOT11_FAS68604	NOT11	58
7804333	NOT11_FAS68604	NOT11	46
7804334	NOT11_FAS68604	NOT11	143
7804335	NOT11_FAS68604	NOT11	112
7804336	NOT11_FAS68604	NOT11	105
7804337	NOT11_FAS68604	NOT11	47
7804338	NOT11_FAS68604	NOT11	42
7804339	NOT11_FAS68604	NOT11	61
7804340	NOT11_FAS68604	NOT11	55
7804341	NOT11_FAS68604	NOT11	66
7804342	NOT11_FAS68604	NOT11	76
7804343	NOT11_FAS68604	NOT11	124
7804344	NOT11_FAS68604	NOT11	55
7804345	NOT11_FAS68604	NOT11	60
7804346	NOT11_FAS68604	NOT11	129
7804347	NOT11_FAS68604	NOT11	103
7804348	NOT11_FAS68604	NOT11	92
7804349	NOT11_FAS68604	NOT11	27
7804350	NOT11_FAS68604	NOT11	136
7804351	NOT11_FAS68604	NOT11	62
7804352	NOT11_FAS68604	NOT11	112
7804353	NOT11_FAS68604	NOT11	81
7804354	NOT11_FAS68604	NOT11	51
7804355	NOT11_FAS68604	NOT11	9
7804356	NOT11_FAS68604	NOT11	139
7804357	NOT11_FAS68604	NOT11	80
7804358	NOT11_FAS68604	NOT11	8
7804359	NOT11_FAS68604	NOT11	95
7804360	NOT11_FAS68604	NOT11	72
7804361	NOT11_FAS68604	NOT11	55
7804362	NOT11_FAS68604	NOT11	73
7804363	NOT11_FAS68604	NOT11	59
7804364	NOT11_FAS68604	NOT11	95
7804365	NOT11_FAS68604	NOT11	112
7804366	NOT11_FAS68604	NOT11	87
7804367	NOT11_FAS68604	NOT11	56
7804368	NOT11_FAS68604	NOT11	39
7804369	NOT11_FAS68604	NOT11	74
7804370	NOT11_FAS68604	NOT11	99
7804371	NOT11_FAS68604	NOT11	106
7804372	NOT11_FAS68604	NOT11	51
7804373	NOT11_FAS68604	NOT11	59
7804374	NOT11_FAS68604	NOT11	107
7804375	NOT11_FAS68604	NOT11	70
7804376	NOT11_FAS68604	NOT11	87
7804377	NOT11_FAS68604	NOT11	58
7804378	NOT11_FAS68604	NOT11	51
7804379	NOT11_FAS68604	NOT11	236
7804380	NOT11_FAS68604	NOT11	80
7804381	NOT11_FAS68604	NOT11	98
7804382	NOT11_FAS68604	NOT11	85
7804383	NOT11_FAS68604	NOT11	45
7804384	NOT11_FAS68604	NOT11	84
7804385	NOT11_FAS68604	NOT11	174
7804386	NOT11_FAS68604	NOT11	118
7804387	NOT11_FAS68604	NOT11	80
7804388	NOT11_FAS68604	NOT11	80
7804389	NOT11_FAS68604	NOT11	98
7804390	NOT11_FAS68604	NOT11	93
7804391	NOT11_FAS68604	NOT11	96
7804392	NOT11_FAS68604	NOT11	86
7804393	NOT11_FAS68604	NOT11	50
7804394	NOT11_FAS68604	NOT11	63
7804395	NOT11_FAS68604	NOT11	57
7804396	NOT11_FAS68604	NOT11	96
7804397	NOT11_FAS68604	NOT11	56
7804398	NOT11_FAS68604	NOT11	65
7804399	NOT11_FAS68604	NOT11	177
7804400	NOT11_FAS68604	NOT11	73
7804401	NOT11_FAS68604	NOT11	60
7804402	NOT11_FAS68604	NOT11	110
7804403	NOT11_FAS68604	NOT11	18
7804404	NOT11_FAS68604	NOT11	99
7804405	NOT11_FAS68604	NOT11	62
7804406	NOT11_FAS68604	NOT11	72
7804407	NOT11_FAS68604	NOT11	147
7804408	NOT11_FAS68604	NOT11	76
7804409	NOT11_FAS68604	NOT11	61
7804410	NOT11_FAS68604	NOT11	99
7804411	NOT11_FAS68604	NOT11	106
7804412	NOT11_FAS68604	NOT11	73
7804413	NOT11_FAS68604	NOT11	61
7804414	NOT11_FAS68604	NOT11	124
7804415	NOT11_FAS68604	NOT11	42
7804416	NOT11_FAS68604	NOT11	94
7804417	NOT11_FAS68604	NOT11	37
7804418	NOT11_FAS68604	NOT11	87
7804419	NOT11_FAS68604	NOT11	55
7804420	NOT11_FAS68604	NOT11	62
7804421	NOT11_FAS68604	NOT11	318
7804422	NOT11_FAS68604	NOT11	87
7804423	NOT11_FAS68604	NOT11	67
7804424	NOT11_FAS68604	NOT11	126
7804425	NOT11_FAS68604	NOT11	90
7804426	NOT11_FAS68604	NOT11	88
7804427	NOT11_FAS68604	NOT11	43
7804428	NOT11_FAS68604	NOT11	68
7804429	NOT11_FAS68604	NOT11	100
7804430	NOT11_FAS68604	NOT11	96
7804431	NOT11_FAS68604	NOT11	71
7804432	NOT11_FAS68604	NOT11	70
7804433	NOT11_FAS68604	NOT11	151
7804434	NOT11_FAS68604	NOT11	67
7804435	NOT11_FAS68604	NOT11	40
7804436	NOT11_FAS68604	NOT11	153
7804437	NOT11_FAS68604	NOT11	82
7804438	NOT11_FAS68604	NOT11	40
7804439	NOT11_FAS68604	NOT11	153
7804440	NOT11_FAS68604	NOT11	98
7804441	NOT11_FAS68604	NOT11	110
7804442	NOT11_FAS68604	NOT11	133
7804443	NOT11_FAS68604	NOT11	100
7804444	NOT11_FAS68604	NOT11	92
7804445	NOT11_FAS68604	NOT11	82
7804446	NOT11_FAS68604	NOT11	89
7804447	NOT11_FAS68604	NOT11	61
7804448	NOT11_FAS68604	NOT11	69
7804449	NOT11_FAS68604	NOT11	57
7804450	NOT11_FAS68604	NOT11	51
7804451	NOT11_FAS68604	NOT11	83
7804452	NOT11_FAS68604	NOT11	41
7804453	NOT11_FAS68604	NOT11	157
7804454	NOT11_FAS68604	NOT11	30
7804455	NOT11_FAS68604	NOT11	60
7804456	NOT11_FAS68604	NOT11	91
7804457	NOT11_FAS68604	NOT11	55
7804458	NOT11_FAS68604	NOT11	63
7804459	NOT11_FAS68604	NOT11	52
7804460	NOT11_FAS68604	NOT11	68
7804461	NOT11_FAS68604	NOT11	83
7804462	NOT11_FAS68604	NOT11	81
7804463	NOT11_FAS68604	NOT11	113
7804464	NOT11_FAS68604	NOT11	145
7804465	NOT11_FAS68604	NOT11	95
7804466	NOT11_FAS68604	NOT11	216
7804467	NOT11_FAS68604	NOT11	84
7804468	NOT11_FAS68604	NOT11	97
7804469	NOT11_FAS68604	NOT11	80
7804470	NOT11_FAS68604	NOT11	149
7804471	NOT11_FAS68604	NOT11	44
7804472	NOT11_FAS68604	NOT11	190
7804473	NOT11_FAS68604	NOT11	70
7804474	NOT11_FAS68604	NOT11	96
7804475	NOT11_FAS68604	NOT11	126
7804476	NOT11_FAS68604	NOT11	68
7804477	NOT11_FAS68604	NOT11	61
7804478	NOT11_FAS68604	NOT11	96
7804479	NOT11_FAS68604	NOT11	123
7804480	NOT11_FAS68604	NOT11	130
7804481	NOT11_FAS68604	NOT11	114
7804482	NOT11_FAS68604	NOT11	112
7804483	NOT11_FAS68604	NOT11	70
7804484	NOT11_FAS68604	NOT11	131
7804485	NOT11_FAS68604	NOT11	53
7804486	NOT11_FAS68604	NOT11	7
7804487	NOT11_FAS68604	NOT11	83
7804488	NOT11_FAS68604	NOT11	54
7804489	NOT11_FAS68604	NOT11	70
7804490	NOT11_FAS68604	NOT11	114
7804491	NOT11_FAS68604	NOT11	150
7804492	NOT11_FAS68604	NOT11	80
7804493	NOT11_FAS68604	NOT11	54
7804494	NOT11_FAS68604	NOT11	90
7804495	NOT11_FAS68604	NOT11	36
7804496	NOT11_FAS68604	NOT11	83
7804497	NOT11_FAS68604	NOT11	51
7804498	NOT11_FAS68604	NOT11	84
7804499	NOT11_FAS68604	NOT11	175
7804500	NOT11_FAS68604	NOT11	75
7804501	NOT11_FAS68604	NOT11	55
7804502	NOT11_FAS68604	NOT11	124
7804503	NOT11_FAS68604	NOT11	129
7804504	NOT11_FAS68604	NOT11	140
7804505	NOT11_FAS68604	NOT11	60
7804506	NOT11_FAS68604	NOT11	42
7804507	NOT11_FAS68604	NOT11	38
7804508	NOT11_FAS68604	NOT11	58
7804509	NOT11_FAS68604	NOT11	121
7804510	NOT11_FAS68604	NOT11	91
7804511	NOT11_FAS68604	NOT11	52
7804512	NOT11_FAS68604	NOT11	120
7804513	NOT11_FAS68604	NOT11	98
7804514	NOT11_FAS68604	NOT11	47
7804515	NOT11_FAS68604	NOT11	63
7804516	NOT11_FAS68604	NOT11	84
7804517	NOT11_FAS68604	NOT11	49
7804518	NOT11_FAS68604	NOT11	123
7804519	NOT11_FAS68604	NOT11	117
7804520	NOT11_FAS68604	NOT11	69
7804521	NOT11_FAS68604	NOT11	126
7804522	NOT11_FAS68604	NOT11	54
7804523	NOT11_FAS68604	NOT11	143
7804524	NOT11_FAS68604	NOT11	176
7804525	NOT11_FAS68604	NOT11	127
7804526	NOT11_FAS68604	NOT11	26
7804527	NOT11_FAS68604	NOT11	78
7804528	NOT11_FAS68604	NOT11	125
7804529	NOT11_FAS68604	NOT11	176
7804530	NOT11_FAS68604	NOT11	138
7804531	NOT11_FAS68604	NOT11	25
7804532	NOT11_FAS68604	NOT11	41
7804533	NOT11_FAS68604	NOT11	105
7804534	NOT11_FAS68604	NOT11	97
7804535	NOT11_FAS68604	NOT11	68
7804536	NOT11_FAS68604	NOT11	48
7804537	NOT11_FAS68604	NOT11	78
7804538	NOT11_FAS68604	NOT11	82
7804539	NOT11_FAS68604	NOT11	45
7804540	NOT11_FAS68604	NOT11	124
7804541	NOT11_FAS68604	NOT11	39
7804542	NOT11_FAS68604	NOT11	90
7804543	NOT11_FAS68604	NOT11	63
7804544	NOT11_FAS68604	NOT11	64
7804545	NOT11_FAS68604	NOT11	118
7804546	NOT11_FAS68604	NOT11	71
7804547	NOT11_FAS68604	NOT11	66
7804548	NOT11_FAS68604	NOT11	101
7804549	NOT11_FAS68604	NOT11	46
7804550	NOT11_FAS68604	NOT11	129
7804551	NOT11_FAS68604	NOT11	118
7804552	NOT11_FAS68604	NOT11	65
7804553	NOT11_FAS68604	NOT11	64
7804554	NOT11_FAS68604	NOT11	55
7804555	NOT11_FAS68604	NOT11	107
7804556	NOT11_FAS68604	NOT11	102
7804557	NOT11_FAS68604	NOT11	99
7804558	NOT11_FAS68604	NOT11	103
7804559	NOT11_FAS68604	NOT11	81
7804560	NOT11_FAS68604	NOT11	33
7804561	NOT11_FAS68604	NOT11	79
7804562	NOT11_FAS68604	NOT11	99
7804563	NOT11_FAS68604	NOT11	82
7804564	NOT11_FAS68604	NOT11	51
7804565	NOT11_FAS68604	NOT11	63
7804566	NOT11_FAS68604	NOT11	55
7804567	NOT11_FAS68604	NOT11	75
7804568	NOT11_FAS68604	NOT11	100
7804569	NOT11_FAS68604	NOT11	135
7804570	NOT11_FAS68604	NOT11	54
7804571	NOT11_FAS68604	NOT11	78
7804572	NOT11_FAS68604	NOT11	65
7804573	NOT11_FAS68604	NOT11	71
7804574	NOT11_FAS68604	NOT11	69
7804575	NOT11_FAS68604	NOT11	133
7804576	NOT11_FAS68604	NOT11	90
7804577	NOT11_FAS68604	NOT11	84
7804578	NOT11_FAS68604	NOT11	95
7804579	NOT11_FAS68604	NOT11	167
7804580	NOT11_FAS68604	NOT11	76
7804581	NOT11_FAS68604	NOT11	88
7804582	NOT11_FAS68604	NOT11	71
7804583	NOT11_FAS68604	NOT11	84
7804584	NOT11_FAS68604	NOT11	99
7804585	NOT11_FAS68604	NOT11	58
7804586	NOT11_FAS68604	NOT11	87
7804587	NOT11_FAS68604	NOT11	87
7804588	NOT11_FAS68604	NOT11	128
7804589	NOT11_FAS68604	NOT11	176
7804590	NOT11_FAS68604	NOT11	76
7804591	NOT11_FAS68604	NOT11	90
7804592	NOT11_FAS68604	NOT11	79
7804593	NOT11_FAS68604	NOT11	76
7804594	NOT11_FAS68604	NOT11	168
7804595	NOT11_FAS68604	NOT11	24
7804596	NOT11_FAS68604	NOT11	77
7804597	NOT11_FAS68604	NOT11	88
7804598	NOT11_FAS68604	NOT11	165
7804599	NOT11_FAS68604	NOT11	70
7804600	NOT11_FAS68604	NOT11	58
7804601	NOT11_FAS68604	NOT11	55
7804602	NOT11_FAS68604	NOT11	99
7804603	NOT11_FAS68604	NOT11	67
7804604	NOT11_FAS68604	NOT11	104
7804605	NOT11_FAS68604	NOT11	60
7804606	NOT11_FAS68604	NOT11	75
7804607	NOT11_FAS68604	NOT11	93
7804608	NOT11_FAS68604	NOT11	100
7804609	NOT11_FAS68604	NOT11	63
7804610	NOT11_FAS68604	NOT11	70
7804611	NOT11_FAS68604	NOT11	71
7804612	NOT11_FAS68604	NOT11	71
7804613	NOT11_FAS68604	NOT11	45
7804614	NOT11_FAS68604	NOT11	56
7804615	NOT11_FAS68604	NOT11	95
7804616	NOT11_FAS68604	NOT11	63
7804617	NOT11_FAS68604	NOT11	79
7804618	NOT11_FAS68604	NOT11	142
7804619	NOT11_FAS68604	NOT11	108
7804620	NOT11_FAS68604	NOT11	80
7804621	NOT11_FAS68604	NOT11	123
7804622	NOT11_FAS68604	NOT11	51
7804623	NOT11_FAS68604	NOT11	85
7804624	NOT11_FAS68604	NOT11	146
7804625	NOT11_FAS68604	NOT11	128
7804626	NOT11_FAS68604	NOT11	87
7804627	NOT11_FAS68604	NOT11	172
7804628	NOT11_FAS68604	NOT11	117
7804629	NOT11_FAS68604	NOT11	107
7804630	NOT11_FAS68604	NOT11	81
7804631	NOT11_FAS68604	NOT11	63
7804632	NOT11_FAS68604	NOT11	108
7804633	NOT11_FAS68604	NOT11	69
7804634	NOT11_FAS68604	NOT11	62
7804635	NOT11_FAS68604	NOT11	148
7804636	NOT11_FAS68604	NOT11	44
7804637	NOT11_FAS68604	NOT11	78
7804638	NOT11_FAS68604	NOT11	39
7804639	NOT11_FAS68604	NOT11	95
7804640	NOT11_FAS68604	NOT11	113
7804641	NOT11_FAS68604	NOT11	64
7804642	NOT11_FAS68604	NOT11	45
7804643	NOT11_FAS68604	NOT11	153
7804644	NOT11_FAS68604	NOT11	83
7804645	NOT11_FAS68604	NOT11	78
7804646	NOT11_FAS68604	NOT11	157
7804647	NOT11_FAS68604	NOT11	67
7804648	NOT11_FAS68604	NOT11	29
7804649	NOT11_FAS68604	NOT11	32
7804650	NOT11_FAS68604	NOT11	201
7804651	NOT11_FAS68604	NOT11	61
7804652	NOT11_FAS68604	NOT11	205
7804653	NOT11_FAS68604	NOT11	61
7804654	NOT11_FAS68604	NOT11	115
7804655	NOT11_FAS68604	NOT11	81
7804656	NOT11_FAS68604	NOT11	87
7804657	NOT11_FAS68604	NOT11	53
7804658	NOT11_FAS68604	NOT11	55
7804659	NOT11_FAS68604	NOT11	82
7804660	NOT11_FAS68604	NOT11	78
7804661	NOT11_FAS68604	NOT11	69
7804662	NOT11_FAS68604	NOT11	106
7804663	NOT11_FAS68604	NOT11	115
7804664	NOT11_FAS68604	NOT11	95
7804665	NOT11_FAS68604	NOT11	135
7804666	NOT11_FAS68604	NOT11	108
7804667	NOT11_FAS68604	NOT11	68
7804668	NOT11_FAS68604	NOT11	88
7804669	NOT11_FAS68604	NOT11	51
7804670	NOT11_FAS68604	NOT11	79
7804671	NOT11_FAS68604	NOT11	69
7804672	NOT11_FAS68604	NOT11	106
7804673	NOT11_FAS68604	NOT11	48
7804674	NOT11_FAS68604	NOT11	171
7804675	NOT11_FAS68604	NOT11	142
7804676	NOT11_FAS68604	NOT11	67
7804677	NOT11_FAS68604	NOT11	8
7804678	NOT11_FAS68604	NOT11	92
7804679	NOT11_FAS68604	NOT11	242
7804680	NOT11_FAS68604	NOT11	80
7804681	NOT11_FAS68604	NOT11	56
7804682	NOT11_FAS68604	NOT11	78
7804683	NOT11_FAS68604	NOT11	116
7804684	NOT11_FAS68604	NOT11	56
7804685	NOT11_FAS68604	NOT11	62
7804686	NOT11_FAS68604	NOT11	103
7804687	NOT11_FAS68604	NOT11	65
7804688	NOT11_FAS68604	NOT11	69
7804689	NOT11_FAS68604	NOT11	70
7804690	NOT11_FAS68604	NOT11	100
7804691	NOT11_FAS68604	NOT11	145
7804692	NOT11_FAS68604	NOT11	48
7804693	NOT11_FAS68604	NOT11	124
7804694	NOT11_FAS68604	NOT11	52
7804695	NOT11_FAS68604	NOT11	54
7804696	NOT11_FAS68604	NOT11	80
7804697	NOT11_FAS68604	NOT11	97
7804698	NOT11_FAS68604	NOT11	191
7804699	NOT11_FAS68604	NOT11	67
7804700	NOT11_FAS68604	NOT11	77
7804701	NOT11_FAS68604	NOT11	50
7804702	NOT11_FAS68604	NOT11	138
7804703	NOT11_FAS68604	NOT11	71
7804704	NOT11_FAS68604	NOT11	64
7804705	NOT11_FAS68604	NOT11	112
7804706	NOT11_FAS68604	NOT11	116
7804707	NOT11_FAS68604	NOT11	50
7804708	NOT11_FAS68604	NOT11	75
7804709	NOT11_FAS68604	NOT11	84
7804710	NOT11_FAS68604	NOT11	166
7804711	NOT11_FAS68604	NOT11	77
7804712	NOT11_FAS68604	NOT11	135
7804713	NOT11_FAS68604	NOT11	73
7804714	NOT11_FAS68604	NOT11	92
7804715	NOT11_FAS68604	NOT11	72
7804716	NOT11_FAS68604	NOT11	45
7804717	NOT11_FAS68604	NOT11	86
7804718	NOT11_FAS68604	NOT11	43
7804719	NOT11_FAS68604	NOT11	88
7804720	NOT11_FAS68604	NOT11	72
7804721	NOT11_FAS68604	NOT11	72
7804722	NOT11_FAS68604	NOT11	139
7804723	NOT11_FAS68604	NOT11	61
7804724	NOT11_FAS68604	NOT11	69
7804725	NOT11_FAS68604	NOT11	81
7804726	NOT11_FAS68604	NOT11	192
7804727	NOT11_FAS68604	NOT11	67
7804728	NOT11_FAS68604	NOT11	58
7804729	NOT11_FAS68604	NOT11	55
7804730	NOT11_FAS68604	NOT11	173
7804731	NOT11_FAS68604	NOT11	50
7804732	NOT11_FAS68604	NOT11	61
7804733	NOT11_FAS68604	NOT11	144
7804734	NOT11_FAS68604	NOT11	142
7804735	NOT11_FAS68604	NOT11	44
7804736	NOT11_FAS68604	NOT11	56
7804737	NOT11_FAS68604	NOT11	48
7804738	NOT11_FAS68604	NOT11	35
7804739	NOT11_FAS68604	NOT11	93
7804740	NOT11_FAS68604	NOT11	93
7804741	NOT11_FAS68604	NOT11	40
7804742	NOT11_FAS68604	NOT11	184
7804743	NOT11_FAS68604	NOT11	80
7804744	NOT11_FAS68604	NOT11	81
7804745	NOT11_FAS68604	NOT11	61
7804746	NOT11_FAS68604	NOT11	157
7804747	NOT11_FAS68604	NOT11	142
7804748	NOT11_FAS68604	NOT11	41
7804749	NOT11_FAS68604	NOT11	105
7804750	NOT11_FAS68604	NOT11	122
7804751	NOT11_FAS68604	NOT11	66
7804752	NOT11_FAS68604	NOT11	55
7804753	NOT11_FAS68604	NOT11	72
7804754	NOT11_FAS68604	NOT11	56
7804755	NOT11_FAS68604	NOT11	96
7804756	NOT11_FAS68604	NOT11	9
7804757	NOT11_FAS68604	NOT11	87
7804758	NOT11_FAS68604	NOT11	37
7804759	NOT11_FAS68604	NOT11	110
7804760	NOT11_FAS68604	NOT11	69
7804761	NOT11_FAS68604	NOT11	204
7804762	NOT11_FAS68604	NOT11	111
7804763	NOT11_FAS68604	NOT11	83
7804764	NOT11_FAS68604	NOT11	80
7804765	NOT11_FAS68604	NOT11	86
7804766	NOT11_FAS68604	NOT11	39
7804767	NOT11_FAS68604	NOT11	65
7804768	NOT11_FAS68604	NOT11	61
7804769	NOT11_FAS68604	NOT11	50
7804770	NOT11_FAS68604	NOT11	46
7804771	NOT11_FAS68604	NOT11	80
7804772	NOT11_FAS68604	NOT11	64
7804773	NOT11_FAS68604	NOT11	71
7804774	NOT11_FAS68604	NOT11	125
7804775	NOT11_FAS68604	NOT11	52
7804776	NOT11_FAS68604	NOT11	92
7804777	NOT11_FAS68604	NOT11	67
7804778	NOT11_FAS68604	NOT11	78
7804779	NOT11_FAS68604	NOT11	81
7804780	NOT11_FAS68604	NOT11	133
7804781	NOT11_FAS68604	NOT11	149
7804782	NOT11_FAS68604	NOT11	72
7804783	NOT11_FAS68604	NOT11	91
7804784	NOT11_FAS68604	NOT11	86
7804785	NOT11_FAS68604	NOT11	56
7804786	NOT11_FAS68604	NOT11	78
7804787	NOT11_FAS68604	NOT11	73
7804788	NOT11_FAS68604	NOT11	61
7804789	NOT11_FAS68604	NOT11	118
7804790	NOT11_FAS68604	NOT11	75
7804791	NOT11_FAS68604	NOT11	142
7804792	NOT11_FAS68604	NOT11	144
7804793	NOT11_FAS68604	NOT11	132
7804794	NOT11_FAS68604	NOT11	52
7804795	NOT11_FAS68604	NOT11	103
7804796	NOT11_FAS68604	NOT11	68
7804797	NOT11_FAS68604	NOT11	116
7804798	NOT11_FAS68604	NOT11	36
7804799	NOT11_FAS68604	NOT11	90
7804800	NOT11_FAS68604	NOT11	109
7804801	NOT11_FAS68604	NOT11	116
7804802	NOT11_FAS68604	NOT11	140
7804803	NOT11_FAS68604	NOT11	73
7804804	NOT11_FAS68604	NOT11	99
7804805	NOT11_FAS68604	NOT11	103
7804806	NOT11_FAS68604	NOT11	123
7804807	NOT11_FAS68604	NOT11	75
7804808	NOT11_FAS68604	NOT11	83
7804809	NOT11_FAS68604	NOT11	96
7804810	NOT11_FAS68604	NOT11	133
7804811	NOT11_FAS68604	NOT11	107
7804812	NOT11_FAS68604	NOT11	144
7804813	NOT11_FAS68604	NOT11	116
7804814	NOT11_FAS68604	NOT11	70
7804815	NOT11_FAS68604	NOT11	62
7804816	NOT11_FAS68604	NOT11	73
7804817	NOT11_FAS68604	NOT11	129
7804818	NOT11_FAS68604	NOT11	63
7804819	NOT11_FAS68604	NOT11	67
7804820	NOT11_FAS68604	NOT11	82
7804821	NOT11_FAS68604	NOT11	180
7804822	NOT11_FAS68604	NOT11	70
7804823	NOT11_FAS68604	NOT11	125
7804824	NOT11_FAS68604	NOT11	61
7804825	NOT11_FAS68604	NOT11	241
7804826	NOT11_FAS68604	NOT11	66
7804827	NOT11_FAS68604	NOT11	67
7804828	NOT11_FAS68604	NOT11	36
7804829	NOT11_FAS68604	NOT11	169
7804830	NOT11_FAS68604	NOT11	59
7804831	NOT11_FAS68604	NOT11	103
7804832	NOT11_FAS68604	NOT11	126
7804833	NOT11_FAS68604	NOT11	128
7804834	NOT11_FAS68604	NOT11	91
7804835	NOT11_FAS68604	NOT11	89
7804836	NOT11_FAS68604	NOT11	88
7804837	NOT11_FAS68604	NOT11	65
7804838	NOT11_FAS68604	NOT11	48
7804839	NOT11_FAS68604	NOT11	146
7804840	NOT11_FAS68604	NOT11	54
7804841	NOT11_FAS68604	NOT11	46
7804842	NOT11_FAS68604	NOT11	111
7804843	NOT11_FAS68604	NOT11	141
7804844	NOT11_FAS68604	NOT11	63
7804845	NOT11_FAS68604	NOT11	83
7804846	NOT11_FAS68604	NOT11	63
7804847	NOT11_FAS68604	NOT11	49
7804848	NOT11_FAS68604	NOT11	149
7804849	NOT11_FAS68604	NOT11	39
7804850	NOT11_FAS68604	NOT11	61
7804851	NOT11_FAS68604	NOT11	45
7804852	NOT11_FAS68604	NOT11	83
7804853	NOT11_FAS68604	NOT11	151
7804854	NOT11_FAS68604	NOT11	117
7804855	NOT11_FAS68604	NOT11	45
7804856	NOT11_FAS68604	NOT11	54
7804857	NOT11_FAS68604	NOT11	86
7804858	NOT11_FAS68604	NOT11	58
7804859	NOT11_FAS68604	NOT11	110
7804860	NOT11_FAS68604	NOT11	34
7804861	NOT11_FAS68604	NOT11	97
7804862	NOT11_FAS68604	NOT11	125
7804863	NOT11_FAS68604	NOT11	56
7804864	NOT11_FAS68604	NOT11	88
7804865	NOT11_FAS68604	NOT11	120
7804866	NOT11_FAS68604	NOT11	130
7804867	NOT11_FAS68604	NOT11	154
7804868	NOT11_FAS68604	NOT11	101
7804869	NOT11_FAS68604	NOT11	84
7804870	NOT11_FAS68604	NOT11	65
7804871	NOT11_FAS68604	NOT11	113
7804872	NOT11_FAS68604	NOT11	72
7804873	NOT11_FAS68604	NOT11	129
7804874	NOT11_FAS68604	NOT11	90
7804875	NOT11_FAS68604	NOT11	106
7804876	NOT11_FAS68604	NOT11	61
7804877	NOT11_FAS68604	NOT11	58
7804878	NOT11_FAS68604	NOT11	96
7804879	NOT11_FAS68604	NOT11	100
7804880	NOT11_FAS68604	NOT11	95
7804881	NOT11_FAS68604	NOT11	38
7804882	NOT11_FAS68604	NOT11	80
7804883	NOT11_FAS68604	NOT11	55
7804884	NOT11_FAS68604	NOT11	59
7804885	NOT11_FAS68604	NOT11	71
7804886	NOT11_FAS68604	NOT11	145
7804887	NOT11_FAS68604	NOT11	62
7804888	NOT11_FAS68604	NOT11	92
7804889	NOT11_FAS68604	NOT11	31
7804890	NOT11_FAS68604	NOT11	90
7804891	NOT11_FAS68604	NOT11	85
7804892	NOT11_FAS68604	NOT11	101
7804893	NOT11_FAS68604	NOT11	79
7804894	NOT11_FAS68604	NOT11	169
7804895	NOT11_FAS68604	NOT11	82
7804896	NOT11_FAS68604	NOT11	110
7804897	NOT11_FAS68604	NOT11	61
7804898	NOT11_FAS68604	NOT11	33
7804899	NOT11_FAS68604	NOT11	56
7804900	NOT11_FAS68604	NOT11	65
7804901	NOT11_FAS68604	NOT11	111
7804902	NOT11_FAS68604	NOT11	77
7804903	NOT11_FAS68604	NOT11	106
7804904	NOT11_FAS68604	NOT11	34
7804905	NOT11_FAS68604	NOT11	81
7804906	NOT11_FAS68604	NOT11	168
7804907	NOT11_FAS68604	NOT11	62
7804908	NOT11_FAS68604	NOT11	172
7804909	NOT11_FAS68604	NOT11	179
7804910	NOT11_FAS68604	NOT11	142
7804911	NOT11_FAS68604	NOT11	111
7804912	NOT11_FAS68604	NOT11	104
7804913	NOT11_FAS68604	NOT11	77
7804914	NOT11_FAS68604	NOT11	80
7804915	NOT11_FAS68604	NOT11	77
7804916	NOT11_FAS68604	NOT11	47
7804917	NOT11_FAS68604	NOT11	132
7804918	NOT11_FAS68604	NOT11	48
7804919	NOT11_FAS68604	NOT11	159
7804920	NOT11_FAS68604	NOT11	137
7804921	NOT11_FAS68604	NOT11	63
7804922	NOT11_FAS68604	NOT11	63
7804923	NOT11_FAS68604	NOT11	60
7804924	NOT11_FAS68604	NOT11	75
7804925	NOT11_FAS68604	NOT11	136
7804926	NOT11_FAS68604	NOT11	45
7804927	NOT11_FAS68604	NOT11	127
7804928	NOT11_FAS68604	NOT11	114
7804929	NOT11_FAS68604	NOT11	42
7804930	NOT11_FAS68604	NOT11	147
7804931	NOT11_FAS68604	NOT11	66
7804932	NOT11_FAS68604	NOT11	97
7804933	NOT11_FAS68604	NOT11	67
7804934	NOT11_FAS68604	NOT11	67
7804935	NOT11_FAS68604	NOT11	53
7804936	NOT11_FAS68604	NOT11	214
7804937	NOT11_FAS68604	NOT11	45
7804938	NOT11_FAS68604	NOT11	114
7804939	NOT11_FAS68604	NOT11	40
7804940	NOT11_FAS68604	NOT11	65
7804941	NOT11_FAS68604	NOT11	67
7804942	NOT11_FAS68604	NOT11	97
7804943	NOT11_FAS68604	NOT11	78
7804944	NOT11_FAS68604	NOT11	132
7804945	NOT11_FAS68604	NOT11	47
7804946	NOT11_FAS68604	NOT11	115
7804947	NOT11_FAS68604	NOT11	71
7804948	NOT11_FAS68604	NOT11	76
7804949	NOT11_FAS68604	NOT11	67
7804950	NOT11_FAS68604	NOT11	105
7804951	NOT11_FAS68604	NOT11	84
7804952	NOT11_FAS68604	NOT11	87
7804953	NOT11_FAS68604	NOT11	216
7804954	NOT11_FAS68604	NOT11	79
7804955	NOT11_FAS68604	NOT11	79
7804956	NOT11_FAS68604	NOT11	70
7804957	NOT11_FAS68604	NOT11	70
7804958	NOT11_FAS68604	NOT11	109
7804959	NOT11_FAS68604	NOT11	56
7804960	NOT11_FAS68604	NOT11	48
7804961	NOT11_FAS68604	NOT11	56
7804962	NOT11_FAS68604	NOT11	71
7804963	NOT11_FAS68604	NOT11	135
7804964	NOT11_FAS68604	NOT11	69
7804965	NOT11_FAS68604	NOT11	225
7804966	NOT11_FAS68604	NOT11	106
7804967	NOT11_FAS68604	NOT11	112
7804968	NOT11_FAS68604	NOT11	95
7804969	NOT11_FAS68604	NOT11	152
7804970	NOT11_FAS68604	NOT11	88
7804971	NOT11_FAS68604	NOT11	39
7804972	NOT11_FAS68604	NOT11	133
7804973	NOT11_FAS68604	NOT11	117
7804974	NOT11_FAS68604	NOT11	71
7804975	NOT11_FAS68604	NOT11	104
7804976	NOT11_FAS68604	NOT11	69
7804977	NOT11_FAS68604	NOT11	59
7804978	NOT11_FAS68604	NOT11	34
7804979	NOT11_FAS68604	NOT11	57
7804980	NOT11_FAS68604	NOT11	108
7804981	NOT11_FAS68604	NOT11	363
7804982	NOT11_FAS68604	NOT11	92
7804983	NOT11_FAS68604	NOT11	97
7804984	NOT11_FAS68604	NOT11	82
7804985	NOT11_FAS68604	NOT11	7
7804986	NOT11_FAS68604	NOT11	134
7804987	NOT11_FAS68604	NOT11	103
7804988	NOT11_FAS68604	NOT11	108
7804989	NOT11_FAS68604	NOT11	127
7804990	NOT11_FAS68604	NOT11	89
7804991	NOT11_FAS68604	NOT11	61
7804992	NOT11_FAS68604	NOT11	56
7804993	NOT11_FAS68604	NOT11	76
7804994	NOT11_FAS68604	NOT11	58
7804995	NOT11_FAS68604	NOT11	82
7804996	NOT11_FAS68604	NOT11	95
7804997	NOT11_FAS68604	NOT11	89
7804998	NOT11_FAS68604	NOT11	92
7804999	NOT11_FAS68604	NOT11	58
7805000	NOT11_FAS68604	NOT11	48
7805001	NOT11_FAS68604	NOT11	162
7805002	NOT11_FAS68604	NOT11	36
7805003	NOT11_FAS68604	NOT11	122
7805004	NOT11_FAS68604	NOT11	58
7805005	NOT11_FAS68604	NOT11	68
7805006	NOT11_FAS68604	NOT11	164
7805007	NOT11_FAS68604	NOT11	90
7805008	NOT11_FAS68604	NOT11	93
7805009	NOT11_FAS68604	NOT11	63
7805010	NOT11_FAS68604	NOT11	64
7805011	NOT11_FAS68604	NOT11	116
7805012	NOT11_FAS68604	NOT11	83
7805013	NOT11_FAS68604	NOT11	38
7805014	NOT11_FAS68604	NOT11	134
7805015	NOT11_FAS68604	NOT11	51
7805016	NOT11_FAS68604	NOT11	62
7805017	NOT11_FAS68604	NOT11	95
7805018	NOT11_FAS68604	NOT11	39
7805019	NOT11_FAS68604	NOT11	61
7805020	NOT11_FAS68604	NOT11	75
7805021	NOT11_FAS68604	NOT11	151
7805022	NOT11_FAS68604	NOT11	86
7805023	NOT11_FAS68604	NOT11	117
7805024	NOT11_FAS68604	NOT11	62
7805025	NOT11_FAS68604	NOT11	144
7805026	NOT11_FAS68604	NOT11	128
7805027	NOT11_FAS68604	NOT11	76
7805028	NOT11_FAS68604	NOT11	182
7805029	NOT11_FAS68604	NOT11	69
7805030	NOT11_FAS68604	NOT11	96
7805031	NOT11_FAS68604	NOT11	8
7805032	NOT11_FAS68604	NOT11	241
7805033	NOT11_FAS68604	NOT11	130
7805034	NOT11_FAS68604	NOT11	101
7805035	NOT11_FAS68604	NOT11	67
7805036	NOT11_FAS68604	NOT11	47
7805037	NOT11_FAS68604	NOT11	63
7805038	NOT11_FAS68604	NOT11	99
7805039	NOT11_FAS68604	NOT11	155
7805040	NOT11_FAS68604	NOT11	62
7805041	NOT11_FAS68604	NOT11	68
7805042	NOT11_FAS68604	NOT11	40
7805043	NOT11_FAS68604	NOT11	66
7805044	NOT11_FAS68604	NOT11	40
7805045	NOT11_FAS68604	NOT11	72
7805046	NOT11_FAS68604	NOT11	133
7805047	NOT11_FAS68604	NOT11	219
7805048	NOT11_FAS68604	NOT11	50
7805049	NOT11_FAS68604	NOT11	79
7805050	NOT11_FAS68604	NOT11	52
7805051	NOT11_FAS68604	NOT11	101
7805052	NOT11_FAS68604	NOT11	35
7805053	NOT11_FAS68604	NOT11	103
7805054	NOT11_FAS68604	NOT11	91
7805055	NOT11_FAS68604	NOT11	74
7805056	NOT11_FAS68604	NOT11	49
7805057	NOT11_FAS68604	NOT11	62
7805058	NOT11_FAS68604	NOT11	63
7805059	NOT11_FAS68604	NOT11	58
7805060	NOT11_FAS68604	NOT11	87
7805061	NOT11_FAS68604	NOT11	81
7805062	NOT11_FAS68604	NOT11	54
7805063	NOT11_FAS68604	NOT11	35
7805064	NOT11_FAS68604	NOT11	125
7805065	NOT11_FAS68604	NOT11	69
7805066	NOT11_FAS68604	NOT11	59
7805067	NOT11_FAS68604	NOT11	61
7805068	NOT11_FAS68604	NOT11	78
7805069	NOT11_FAS68604	NOT11	129
7805070	NOT11_FAS68604	NOT11	77
7805071	NOT11_FAS68604	NOT11	121
7805072	NOT11_FAS68604	NOT11	96
7805073	NOT11_FAS68604	NOT11	186
7805074	NOT11_FAS68604	NOT11	79
7805075	NOT11_FAS68604	NOT11	94
7805076	NOT11_FAS68604	NOT11	8
7805077	NOT11_FAS68604	NOT11	81
7805078	NOT11_FAS68604	NOT11	71
7805079	NOT11_FAS68604	NOT11	84
7805080	NOT11_FAS68604	NOT11	129
7805081	NOT11_FAS68604	NOT11	78
7805082	NOT11_FAS68604	NOT11	70
7805083	NOT11_FAS68604	NOT11	128
7805084	NOT11_FAS68604	NOT11	107
7805085	NOT11_FAS68604	NOT11	123
7805086	NOT11_FAS68604	NOT11	55
7805087	NOT11_FAS68604	NOT11	119
7805088	NOT11_FAS68604	NOT11	61
7805089	NOT11_FAS68604	NOT11	61
7805090	NOT11_FAS68604	NOT11	69
7805091	NOT11_FAS68604	NOT11	196
7805092	NOT11_FAS68604	NOT11	37
7805093	NOT11_FAS68604	NOT11	47
7805094	NOT11_FAS68604	NOT11	171
7805095	NOT11_FAS68604	NOT11	54
7805096	NOT11_FAS68604	NOT11	69
7805097	NOT11_FAS68604	NOT11	51
7805098	NOT11_FAS68604	NOT11	42
7805099	NOT11_FAS68604	NOT11	111
7805100	NOT11_FAS68604	NOT11	75
7805101	NOT11_FAS68604	NOT11	100
7805102	NOT11_FAS68604	NOT11	123
7805103	NOT11_FAS68604	NOT11	63
7805104	NOT11_FAS68604	NOT11	108
7805105	NOT11_FAS68604	NOT11	49
7805106	NOT11_FAS68604	NOT11	49
7805107	NOT11_FAS68604	NOT11	34
7805108	NOT11_FAS68604	NOT11	78
7805109	NOT11_FAS68604	NOT11	34
7805110	NOT11_FAS68604	NOT11	78
7805111	NOT11_FAS68604	NOT11	57
7805112	NOT11_FAS68604	NOT11	58
7805113	NOT11_FAS68604	NOT11	120
7805114	NOT11_FAS68604	NOT11	66
7805115	NOT11_FAS68604	NOT11	121
7805116	NOT11_FAS68604	NOT11	181
7805117	NOT11_FAS68604	NOT11	82
7805118	NOT11_FAS68604	NOT11	117
7805119	NOT11_FAS68604	NOT11	67
7805120	NOT11_FAS68604	NOT11	55
7805121	NOT11_FAS68604	NOT11	121
7805122	NOT11_FAS68604	NOT11	69
7805123	NOT11_FAS68604	NOT11	115
7805124	NOT11_FAS68604	NOT11	109
7805125	NOT11_FAS68604	NOT11	36
7805126	NOT11_FAS68604	NOT11	64
7805127	NOT11_FAS68604	NOT11	174
7805128	NOT11_FAS68604	NOT11	62
7805129	NOT11_FAS68604	NOT11	94
7805130	NOT11_FAS68604	NOT11	107
7805131	NOT11_FAS68604	NOT11	77
7805132	NOT11_FAS68604	NOT11	115
7805133	NOT11_FAS68604	NOT11	103
7805134	NOT11_FAS68604	NOT11	70
7805135	NOT11_FAS68604	NOT11	94
7805136	NOT11_FAS68604	NOT11	76
7805137	NOT11_FAS68604	NOT11	97
7805138	NOT11_FAS68604	NOT11	115
7805139	NOT11_FAS68604	NOT11	163
7805140	NOT11_FAS68604	NOT11	51
7805141	NOT11_FAS68604	NOT11	72
7805142	NOT11_FAS68604	NOT11	67
7805143	NOT11_FAS68604	NOT11	139
7805144	NOT11_FAS68604	NOT11	72
7805145	NOT11_FAS68604	NOT11	74
7805146	NOT11_FAS68604	NOT11	136
7805147	NOT11_FAS68604	NOT11	103
7805148	NOT11_FAS68604	NOT11	140
7805149	NOT11_FAS68604	NOT11	78
7805150	NOT11_FAS68604	NOT11	126
7805151	NOT11_FAS68604	NOT11	35
7805152	NOT11_FAS68604	NOT11	68
7805153	NOT11_FAS68604	NOT11	38
7805154	NOT11_FAS68604	NOT11	50
7805155	NOT11_FAS68604	NOT11	79
7805156	NOT11_FAS68604	NOT11	40
7805157	NOT11_FAS68604	NOT11	49
7805158	NOT11_FAS68604	NOT11	129
7805159	NOT11_FAS68604	NOT11	75
7805160	NOT11_FAS68604	NOT11	110
7805161	NOT11_FAS68604	NOT11	87
7805162	NOT11_FAS68604	NOT11	86
7805163	NOT11_FAS68604	NOT11	51
7805164	NOT11_FAS68604	NOT11	53
7805165	NOT11_FAS68604	NOT11	104
7805166	NOT11_FAS68604	NOT11	77
7805167	NOT11_FAS68604	NOT11	62
7805168	NOT11_FAS68604	NOT11	53
7805169	NOT11_FAS68604	NOT11	46
7805170	NOT11_FAS68604	NOT11	46
7805171	NOT11_FAS68604	NOT11	40
7805172	NOT11_FAS68604	NOT11	94
7805173	NOT11_FAS68604	NOT11	87
7805174	NOT11_FAS68604	NOT11	159
7805175	NOT11_FAS68604	NOT11	66
7805176	NOT11_FAS68604	NOT11	52
7805177	NOT11_FAS68604	NOT11	36
7805178	NOT11_FAS68604	NOT11	48
7805179	NOT11_FAS68604	NOT11	21
7805180	NOT11_FAS68604	NOT11	41
7805181	NOT11_FAS68604	NOT11	75
7805182	NOT11_FAS68604	NOT11	58
7805183	NOT11_FAS68604	NOT11	67
7805184	NOT11_FAS68604	NOT11	105
7805185	NOT11_FAS68604	NOT11	55
7805186	NOT11_FAS68604	NOT11	93
7805187	NOT11_FAS68604	NOT11	86
7805188	NOT11_FAS68604	NOT11	102
7805189	NOT11_FAS68604	NOT11	58
7805190	NOT11_FAS68604	NOT11	205
7805191	NOT11_FAS68604	NOT11	93
7805192	NOT11_FAS68604	NOT11	94
7805193	NOT11_FAS68604	NOT11	194
7805194	NOT11_FAS68604	NOT11	123
7805195	NOT11_FAS68604	NOT11	120
7805196	NOT11_FAS68604	NOT11	73
7805197	NOT11_FAS68604	NOT11	170
7805198	NOT11_FAS68604	NOT11	91
7805199	NOT11_FAS68604	NOT11	97
7805200	NOT11_FAS68604	NOT11	129
7805201	NOT11_FAS68604	NOT11	56
7805202	NOT11_FAS68604	NOT11	81
7805203	NOT11_FAS68604	NOT11	168
7805204	NOT11_FAS68604	NOT11	130
7805205	NOT11_FAS68604	NOT11	62
7805206	NOT11_FAS68604	NOT11	68
7805207	NOT11_FAS68604	NOT11	180
7805208	NOT11_FAS68604	NOT11	57
7805209	NOT11_FAS68604	NOT11	58
7805210	NOT11_FAS68604	NOT11	140
7805211	NOT11_FAS68604	NOT11	143
7805212	NOT11_FAS68604	NOT11	25
7805213	NOT11_FAS68604	NOT11	162
7805214	NOT11_FAS68604	NOT11	42
7805215	NOT11_FAS68604	NOT11	51
7805216	NOT11_FAS68604	NOT11	74
7805217	NOT11_FAS68604	NOT11	125
7805218	NOT11_FAS68604	NOT11	78
7805219	NOT11_FAS68604	NOT11	75
7805220	NOT11_FAS68604	NOT11	52
7805221	NOT11_FAS68604	NOT11	46
7805222	NOT11_FAS68604	NOT11	125
7805223	NOT11_FAS68604	NOT11	78
7805224	NOT11_FAS68604	NOT11	78
7805225	NOT11_FAS68604	NOT11	95
7805226	NOT11_FAS68604	NOT11	88
7805227	NOT11_FAS68604	NOT11	71
7805228	NOT11_FAS68604	NOT11	65
7805229	NOT11_FAS68604	NOT11	78
7805230	NOT11_FAS68604	NOT11	168
7805231	NOT11_FAS68604	NOT11	31
7805232	NOT11_FAS68604	NOT11	163
7805233	NOT11_FAS68604	NOT11	78
7805234	NOT11_FAS68604	NOT11	54
7805235	NOT11_FAS68604	NOT11	127
7805236	NOT11_FAS68604	NOT11	134
7805237	NOT11_FAS68604	NOT11	120
7805238	NOT11_FAS68604	NOT11	56
7805239	NOT11_FAS68604	NOT11	105
7805240	NOT11_FAS68604	NOT11	77
7805241	NOT11_FAS68604	NOT11	55
7805242	NOT11_FAS68604	NOT11	152
7805243	NOT11_FAS68604	NOT11	120
7805244	NOT11_FAS68604	NOT11	71
7805245	NOT11_FAS68604	NOT11	162
7805246	NOT11_FAS68604	NOT11	362
7805247	NOT11_FAS68604	NOT11	64
7805248	NOT11_FAS68604	NOT11	75
7805249	NOT11_FAS68604	NOT11	29
7805250	NOT11_FAS68604	NOT11	52
7805251	NOT11_FAS68604	NOT11	74
7805252	NOT11_FAS68604	NOT11	148
7805253	NOT11_FAS68604	NOT11	94
7805254	NOT11_FAS68604	NOT11	62
7805255	NOT11_FAS68604	NOT11	76
7805256	NOT11_FAS68604	NOT11	106
7805257	NOT11_FAS68604	NOT11	119
7805258	NOT11_FAS68604	NOT11	71
7805259	NOT11_FAS68604	NOT11	120
7805260	NOT11_FAS68604	NOT11	71
7805261	NOT11_FAS68604	NOT11	116
7805262	NOT11_FAS68604	NOT11	53
7805263	NOT11_FAS68604	NOT11	102
7805264	NOT11_FAS68604	NOT11	119
7805265	NOT11_FAS68604	NOT11	54
7805266	NOT11_FAS68604	NOT11	66
7805267	NOT11_FAS68604	NOT11	115
7805268	NOT11_FAS68604	NOT11	92
7805269	NOT11_FAS68604	NOT11	79
7805270	NOT11_FAS68604	NOT11	161
7805271	NOT11_FAS68604	NOT11	90
7805272	NOT11_FAS68604	NOT11	84
7805273	NOT11_FAS68604	NOT11	133
7805274	NOT11_FAS68604	NOT11	53
7805275	NOT11_FAS68604	NOT11	111
7805276	NOT11_FAS68604	NOT11	76
7805277	NOT11_FAS68604	NOT11	113
7805278	NOT11_FAS68604	NOT11	103
7805279	NOT11_FAS68604	NOT11	116
7805280	NOT11_FAS68604	NOT11	90
7805281	NOT11_FAS68604	NOT11	81
7805282	NOT11_FAS68604	NOT11	48
7805283	NOT11_FAS68604	NOT11	231
7805284	NOT11_FAS68604	NOT11	189
7805285	NOT11_FAS68604	NOT11	37
7805286	NOT11_FAS68604	NOT11	78
7805287	NOT11_FAS68604	NOT11	97
7805288	NOT11_FAS68604	NOT11	85
7805289	NOT11_FAS68604	NOT11	111
7805290	NOT11_FAS68604	NOT11	113
7805291	NOT11_FAS68604	NOT11	69
7805292	NOT11_FAS68604	NOT11	65
7805293	NOT11_FAS68604	NOT11	82
7805294	NOT11_FAS68604	NOT11	156
7805295	NOT11_FAS68604	NOT11	70
7805296	NOT11_FAS68604	NOT11	77
7805297	NOT11_FAS68604	NOT11	60
7805298	NOT11_FAS68604	NOT11	110
7805299	NOT11_FAS68604	NOT11	85
7805300	NOT11_FAS68604	NOT11	74
7805301	NOT11_FAS68604	NOT11	58
7805302	NOT11_FAS68604	NOT11	69
7805303	NOT11_FAS68604	NOT11	103
7805304	NOT11_FAS68604	NOT11	53
7805305	NOT11_FAS68604	NOT11	59
7805306	NOT11_FAS68604	NOT11	64
7805307	NOT11_FAS68604	NOT11	87
7805308	NOT11_FAS68604	NOT11	114
7805309	NOT11_FAS68604	NOT11	81
7805310	NOT11_FAS68604	NOT11	70
7805311	NOT11_FAS68604	NOT11	136
7805312	NOT11_FAS68604	NOT11	79
7805313	NOT11_FAS68604	NOT11	68
7805314	NOT11_FAS68604	NOT11	120
7805315	NOT11_FAS68604	NOT11	127
7805316	NOT11_FAS68604	NOT11	35
7805317	NOT11_FAS68604	NOT11	61
7805318	NOT11_FAS68604	NOT11	65
7805319	NOT11_FAS68604	NOT11	62
7805320	NOT11_FAS68604	NOT11	92
7805321	NOT11_FAS68604	NOT11	74
7805322	NOT11_FAS68604	NOT11	130
7805323	NOT11_FAS68604	NOT11	79
7805324	NOT11_FAS68604	NOT11	146
7805325	NOT11_FAS68604	NOT11	52
7805326	NOT11_FAS68604	NOT11	121
7805327	NOT11_FAS68604	NOT11	69
7805328	NOT11_FAS68604	NOT11	64
7805329	NOT11_FAS68604	NOT11	132
7805330	NOT11_FAS68604	NOT11	90
7805331	NOT11_FAS68604	NOT11	66
7805332	NOT11_FAS68604	NOT11	106
7805333	NOT11_FAS68604	NOT11	105
7805334	NOT11_FAS68604	NOT11	72
7805335	NOT11_FAS68604	NOT11	157
7805336	NOT11_FAS68604	NOT11	115
7805337	NOT11_FAS68604	NOT11	121
7805338	NOT11_FAS68604	NOT11	61
7805339	NOT11_FAS68604	NOT11	95
7805340	NOT11_FAS68604	NOT11	73
7805341	NOT11_FAS68604	NOT11	66
7805342	NOT11_FAS68604	NOT11	77
7805343	NOT11_FAS68604	NOT11	121
7805344	NOT11_FAS68604	NOT11	68
7805345	NOT11_FAS68604	NOT11	120
7805346	NOT11_FAS68604	NOT11	52
7805347	NOT11_FAS68604	NOT11	133
7805348	NOT11_FAS68604	NOT11	25
7805349	NOT11_FAS68604	NOT11	83
7805350	NOT11_FAS68604	NOT11	104
7805351	NOT11_FAS68604	NOT11	151
7805352	NOT11_FAS68604	NOT11	63
7805353	NOT11_FAS68604	NOT11	87
7805354	NOT11_FAS68604	NOT11	52
7805355	NOT11_FAS68604	NOT11	62
7805356	NOT11_FAS68604	NOT11	53
7805357	NOT11_FAS68604	NOT11	60
7805358	NOT11_FAS68604	NOT11	72
7805359	NOT11_FAS68604	NOT11	75
7805360	NOT11_FAS68604	NOT11	86
7805361	NOT11_FAS68604	NOT11	85
7805362	NOT11_FAS68604	NOT11	81
7805363	NOT11_FAS68604	NOT11	58
7805364	NOT11_FAS68604	NOT11	95
7805365	NOT11_FAS68604	NOT11	73
7805366	NOT11_FAS68604	NOT11	113
7805367	NOT11_FAS68604	NOT11	45
7805368	NOT11_FAS68604	NOT11	59
7805369	NOT11_FAS68604	NOT11	145
7805370	NOT11_FAS68604	NOT11	122
7805371	NOT11_FAS68604	NOT11	55
7805372	NOT11_FAS68604	NOT11	61
7805373	NOT11_FAS68604	NOT11	76
7805374	NOT11_FAS68604	NOT11	129
7805375	NOT11_FAS68604	NOT11	107
7805376	NOT11_FAS68604	NOT11	69
7805377	NOT11_FAS68604	NOT11	65
7805378	NOT11_FAS68604	NOT11	31
7805379	NOT11_FAS68604	NOT11	100
7805380	NOT11_FAS68604	NOT11	62
7805381	NOT11_FAS68604	NOT11	55
7805382	NOT11_FAS68604	NOT11	151
7805383	NOT11_FAS68604	NOT11	135
7805384	NOT11_FAS68604	NOT11	90
7805385	NOT11_FAS68604	NOT11	42
7805386	NOT11_FAS68604	NOT11	131
7805387	NOT11_FAS68604	NOT11	94
7805388	NOT11_FAS68604	NOT11	120
7805389	NOT11_FAS68604	NOT11	57
7805390	NOT11_FAS68604	NOT11	56
7805391	NOT11_FAS68604	NOT11	94
7805392	NOT11_FAS68604	NOT11	68
7805393	NOT11_FAS68604	NOT11	138
7805394	NOT11_FAS68604	NOT11	134
7805395	NOT11_FAS68604	NOT11	120
7805396	NOT11_FAS68604	NOT11	119
7805397	NOT11_FAS68604	NOT11	21
7805398	NOT11_FAS68604	NOT11	50
7805399	NOT11_FAS68604	NOT11	80
7805400	NOT11_FAS68604	NOT11	127
7805401	NOT11_FAS68604	NOT11	58
7805402	NOT11_FAS68604	NOT11	67
7805403	NOT11_FAS68604	NOT11	120
7805404	NOT11_FAS68604	NOT11	109
7805405	NOT11_FAS68604	NOT11	59
7805406	NOT11_FAS68604	NOT11	109
7805407	NOT11_FAS68604	NOT11	56
7805408	NOT11_FAS68604	NOT11	79
7805409	NOT11_FAS68604	NOT11	70
7805410	NOT11_FAS68604	NOT11	83
7805411	NOT11_FAS68604	NOT11	117
7805412	NOT11_FAS68604	NOT11	157
7805413	NOT11_FAS68604	NOT11	92
7805414	NOT11_FAS68604	NOT11	45
7805415	NOT11_FAS68604	NOT11	48
7805416	NOT11_FAS68604	NOT11	88
7805417	NOT11_FAS68604	NOT11	103
7805418	NOT11_FAS68604	NOT11	113
7805419	NOT11_FAS68604	NOT11	175
7805420	NOT11_FAS68604	NOT11	54
7805421	NOT11_FAS68604	NOT11	69
7805422	NOT11_FAS68604	NOT11	72
7805423	NOT11_FAS68604	NOT11	151
7805424	NOT11_FAS68604	NOT11	80
7805425	NOT11_FAS68604	NOT11	60
7805426	NOT11_FAS68604	NOT11	147
7805427	NOT11_FAS68604	NOT11	90
7805428	NOT11_FAS68604	NOT11	88
7805429	NOT11_FAS68604	NOT11	61
7805430	NOT11_FAS68604	NOT11	80
7805431	NOT11_FAS68604	NOT11	70
7805432	NOT11_FAS68604	NOT11	91
7805433	NOT11_FAS68604	NOT11	108
7805434	NOT11_FAS68604	NOT11	69
7805435	NOT11_FAS68604	NOT11	79
7805436	NOT11_FAS68604	NOT11	15
7805437	NOT11_FAS68604	NOT11	53
7805438	NOT11_FAS68604	NOT11	52
7805439	NOT11_FAS68604	NOT11	75
7805440	NOT11_FAS68604	NOT11	94
7805441	NOT11_FAS68604	NOT11	117
7805442	NOT11_FAS68604	NOT11	54
7805443	NOT11_FAS68604	NOT11	123
7805444	NOT11_FAS68604	NOT11	123
7805445	NOT11_FAS68604	NOT11	62
7805446	NOT11_FAS68604	NOT11	123
7805447	NOT11_FAS68604	NOT11	68
7805448	NOT11_FAS68604	NOT11	71
7805449	NOT11_FAS68604	NOT11	178
7805450	NOT11_FAS68604	NOT11	103
7805451	NOT11_FAS68604	NOT11	125
7805452	NOT11_FAS68604	NOT11	87
7805453	NOT11_FAS68604	NOT11	71
7805454	NOT11_FAS68604	NOT11	86
7805455	NOT11_FAS68604	NOT11	77
7805456	NOT11_FAS68604	NOT11	119
7805457	NOT11_FAS68604	NOT11	126
7805458	NOT11_FAS68604	NOT11	105
7805459	NOT11_FAS68604	NOT11	65
7805460	NOT11_FAS68604	NOT11	63
7805461	NOT11_FAS68604	NOT11	91
7805462	NOT11_FAS68604	NOT11	141
7805463	NOT11_FAS68604	NOT11	44
7805464	NOT11_FAS68604	NOT11	144
7805465	NOT11_FAS68604	NOT11	106
7805466	NOT11_FAS68604	NOT11	78
7805467	NOT11_FAS68604	NOT11	85
7805468	NOT11_FAS68604	NOT11	63
7805469	NOT11_FAS68604	NOT11	108
7805470	NOT11_FAS68604	NOT11	80
7805471	NOT11_FAS68604	NOT11	111
7805472	NOT11_FAS68604	NOT11	72
7805473	NOT11_FAS68604	NOT11	122
7805474	NOT11_FAS68604	NOT11	71
7805475	NOT11_FAS68604	NOT11	60
7805476	NOT11_FAS68604	NOT11	117
7805477	NOT11_FAS68604	NOT11	121
7805478	NOT11_FAS68604	NOT11	201
7805479	NOT11_FAS68604	NOT11	71
7805480	NOT11_FAS68604	NOT11	68
7805481	NOT11_FAS68604	NOT11	65
7805482	NOT11_FAS68604	NOT11	141
7805483	NOT11_FAS68604	NOT11	141
7805484	NOT11_FAS68604	NOT11	47
7805485	NOT11_FAS68604	NOT11	57
7805486	NOT11_FAS68604	NOT11	140
7805487	NOT11_FAS68604	NOT11	67
7805488	NOT11_FAS68604	NOT11	84
7805489	NOT11_FAS68604	NOT11	95
7805490	NOT11_FAS68604	NOT11	63
7805491	NOT11_FAS68604	NOT11	45
7805492	NOT11_FAS68604	NOT11	80
7805493	NOT11_FAS68604	NOT11	65
7805494	NOT11_FAS68604	NOT11	61
7805495	NOT11_FAS68604	NOT11	38
7805496	NOT11_FAS68604	NOT11	8
7805497	NOT11_FAS68604	NOT11	105
7805498	NOT11_FAS68604	NOT11	157
7805499	NOT11_FAS68604	NOT11	101
7805500	NOT11_FAS68604	NOT11	78
7805501	NOT11_FAS68604	NOT11	76
7805502	NOT11_FAS68604	NOT11	53
7805503	NOT11_FAS68604	NOT11	127
7805504	NOT11_FAS68604	NOT11	109
7805505	NOT11_FAS68604	NOT11	124
7805506	NOT11_FAS68604	NOT11	101
7805507	NOT11_FAS68604	NOT11	75
7805508	NOT11_FAS68604	NOT11	30
7805509	NOT11_FAS68604	NOT11	54
7805510	NOT11_FAS68604	NOT11	79
7805511	NOT11_FAS68604	NOT11	54
7805512	NOT11_FAS68604	NOT11	58
7805513	NOT11_FAS68604	NOT11	145
7805514	NOT11_FAS68604	NOT11	45
7805515	NOT11_FAS68604	NOT11	51
7805516	NOT11_FAS68604	NOT11	93
7805517	NOT11_FAS68604	NOT11	214
7805518	NOT11_FAS68604	NOT11	66
7805519	NOT11_FAS68604	NOT11	87
7805520	NOT11_FAS68604	NOT11	73
7805521	NOT11_FAS68604	NOT11	70
7805522	NOT11_FAS68604	NOT11	117
7805523	NOT11_FAS68604	NOT11	51
7805524	NOT11_FAS68604	NOT11	101
7805525	NOT11_FAS68604	NOT11	55
7805526	NOT11_FAS68604	NOT11	101
7805527	NOT11_FAS68604	NOT11	94
7805528	NOT11_FAS68604	NOT11	126
7805529	NOT11_FAS68604	NOT11	63
7805530	NOT11_FAS68604	NOT11	72
7805531	NOT11_FAS68604	NOT11	81
7805532	NOT11_FAS68604	NOT11	67
7805533	NOT11_FAS68604	NOT11	97
7805534	NOT11_FAS68604	NOT11	58
7805535	NOT11_FAS68604	NOT11	46
7805536	NOT11_FAS68604	NOT11	143
7805537	NOT11_FAS68604	NOT11	139
7805538	NOT11_FAS68604	NOT11	104
7805539	NOT11_FAS68604	NOT11	138
7805540	NOT11_FAS68604	NOT11	47
7805541	NOT11_FAS68604	NOT11	70
7805542	NOT11_FAS68604	NOT11	105
7805543	NOT11_FAS68604	NOT11	53
7805544	NOT11_FAS68604	NOT11	114
7805545	NOT11_FAS68604	NOT11	72
7805546	NOT11_FAS68604	NOT11	136
7805547	NOT11_FAS68604	NOT11	47
7805548	NOT11_FAS68604	NOT11	71
7805549	NOT11_FAS68604	NOT11	114
7805550	NOT11_FAS68604	NOT11	75
7805551	NOT11_FAS68604	NOT11	82
7805552	NOT11_FAS68604	NOT11	125
7805553	NOT11_FAS68604	NOT11	75
7805554	NOT11_FAS68604	NOT11	61
7805555	NOT11_FAS68604	NOT11	139
7805556	NOT11_FAS68604	NOT11	76
7805557	NOT11_FAS68604	NOT11	55
7805558	NOT11_FAS68604	NOT11	62
7805559	NOT11_FAS68604	NOT11	97
7805560	NOT11_FAS68604	NOT11	61
7805561	NOT11_FAS68604	NOT11	74
7805562	NOT11_FAS68604	NOT11	54
7805563	NOT11_FAS68604	NOT11	103
7805564	NOT11_FAS68604	NOT11	66
7805565	NOT11_FAS68604	NOT11	46
7805566	NOT11_FAS68604	NOT11	118
7805567	NOT11_FAS68604	NOT11	124
7805568	NOT11_FAS68604	NOT11	56
7805569	NOT11_FAS68604	NOT11	85
7805570	NOT11_FAS68604	NOT11	46
7805571	NOT11_FAS68604	NOT11	103
7805572	NOT11_FAS68604	NOT11	66
7805573	NOT11_FAS68604	NOT11	110
7805574	NOT11_FAS68604	NOT11	57
7805575	NOT11_FAS68604	NOT11	55
7805576	NOT11_FAS68604	NOT11	111
7805577	NOT11_FAS68604	NOT11	93
7805578	NOT11_FAS68604	NOT11	91
7805579	NOT11_FAS68604	NOT11	145
7805580	NOT11_FAS68604	NOT11	67
7805581	NOT11_FAS68604	NOT11	93
7805582	NOT11_FAS68604	NOT11	44
7805583	NOT11_FAS68604	NOT11	99
7805584	NOT11_FAS68604	NOT11	97
7805585	NOT11_FAS68604	NOT11	129
7805586	NOT11_FAS68604	NOT11	85
7805587	NOT11_FAS68604	NOT11	136
7805588	NOT11_FAS68604	NOT11	77
7805589	NOT11_FAS68604	NOT11	92
7805590	NOT11_FAS68604	NOT11	130
7805591	NOT11_FAS68604	NOT11	102
7805592	NOT11_FAS68604	NOT11	27
7805593	NOT11_FAS68604	NOT11	87
7805594	NOT11_FAS68604	NOT11	114
7805595	NOT11_FAS68604	NOT11	81
7805596	NOT11_FAS68604	NOT11	51
7805597	NOT11_FAS68604	NOT11	9
7805598	NOT11_FAS68604	NOT11	92
7805599	NOT11_FAS68604	NOT11	102
7805600	NOT11_FAS68604	NOT11	114
7805601	NOT11_FAS68604	NOT11	67
7805602	NOT11_FAS68604	NOT11	99
7805603	NOT11_FAS68604	NOT11	139
7805604	NOT11_FAS68604	NOT11	43
7805605	NOT11_FAS68604	NOT11	92
7805606	NOT11_FAS68604	NOT11	82
7805607	NOT11_FAS68604	NOT11	53
7805608	NOT11_FAS68604	NOT11	64
7805609	NOT11_FAS68604	NOT11	133
7805610	NOT11_FAS68604	NOT11	221
7805611	NOT11_FAS68604	NOT11	38
7805612	NOT11_FAS68604	NOT11	110
7805613	NOT11_FAS68604	NOT11	131
7805614	NOT11_FAS68604	NOT11	28
7805615	NOT11_FAS68604	NOT11	66
7805616	NOT11_FAS68604	NOT11	54
7805617	NOT11_FAS68604	NOT11	124
7805618	NOT11_FAS68604	NOT11	83
7805619	NOT11_FAS68604	NOT11	129
7805620	NOT11_FAS68604	NOT11	59
7805621	NOT11_FAS68604	NOT11	185
7805622	NOT11_FAS68604	NOT11	76
7805623	NOT11_FAS68604	NOT11	84
7805624	NOT11_FAS68604	NOT11	47
7805625	NOT11_FAS68604	NOT11	51
7805626	NOT11_FAS68604	NOT11	64
7805627	NOT11_FAS68604	NOT11	52
7805628	NOT11_FAS68604	NOT11	63
7805629	NOT11_FAS68604	NOT11	104
7805630	NOT11_FAS68604	NOT11	102
7805631	NOT11_FAS68604	NOT11	30
7805632	NOT11_FAS68604	NOT11	54
7805633	NOT11_FAS68604	NOT11	95
7805634	NOT11_FAS68604	NOT11	90
7805635	NOT11_FAS68604	NOT11	85
7805636	NOT11_FAS68604	NOT11	81
7805637	NOT11_FAS68604	NOT11	75
7805638	NOT11_FAS68604	NOT11	72
7805639	NOT11_FAS68604	NOT11	69
7805640	NOT11_FAS68604	NOT11	80
7805641	NOT11_FAS68604	NOT11	92
7805642	NOT11_FAS68604	NOT11	53
7805643	NOT11_FAS68604	NOT11	71
7805644	NOT11_FAS68604	NOT11	51
7805645	NOT11_FAS68604	NOT11	83
7805646	NOT11_FAS68604	NOT11	34
7805647	NOT11_FAS68604	NOT11	115
7805648	NOT11_FAS68604	NOT11	76
7805649	NOT11_FAS68604	NOT11	73
7805650	NOT11_FAS68604	NOT11	59
7805651	NOT11_FAS68604	NOT11	138
7805652	NOT11_FAS68604	NOT11	105
7805653	NOT11_FAS68604	NOT11	44
7805654	NOT11_FAS68604	NOT11	100
7805655	NOT11_FAS68604	NOT11	121
7805656	NOT11_FAS68604	NOT11	73
7805657	NOT11_FAS68604	NOT11	33
7805658	NOT11_FAS68604	NOT11	95
7805659	NOT11_FAS68604	NOT11	153
7805660	NOT11_FAS68604	NOT11	115
7805661	NOT11_FAS68604	NOT11	90
7805662	NOT11_FAS68604	NOT11	99
7805663	NOT11_FAS68604	NOT11	133
7805664	NOT11_FAS68604	NOT11	112
7805665	NOT11_FAS68604	NOT11	87
7805666	NOT11_FAS68604	NOT11	46
7805667	NOT11_FAS68604	NOT11	76
7805668	NOT11_FAS68604	NOT11	155
7805669	NOT11_FAS68604	NOT11	79
7805670	NOT11_FAS68604	NOT11	81
7805671	NOT11_FAS68604	NOT11	70
7805672	NOT11_FAS68604	NOT11	99
7805673	NOT11_FAS68604	NOT11	125
7805674	NOT11_FAS68604	NOT11	106
7805675	NOT11_FAS68604	NOT11	51
7805676	NOT11_FAS68604	NOT11	106
7805677	NOT11_FAS68604	NOT11	100
7805678	NOT11_FAS68604	NOT11	90
7805679	NOT11_FAS68604	NOT11	58
7805680	NOT11_FAS68604	NOT11	195
7805681	NOT11_FAS68604	NOT11	59
7805682	NOT11_FAS68604	NOT11	107
7805683	NOT11_FAS68604	NOT11	85
7805684	NOT11_FAS68604	NOT11	92
7805685	NOT11_FAS68604	NOT11	69
7805686	NOT11_FAS68604	NOT11	72
7805687	NOT11_FAS68604	NOT11	61
7805688	NOT11_FAS68604	NOT11	85
7805689	NOT11_FAS68604	NOT11	65
7805690	NOT11_FAS68604	NOT11	80
7805691	NOT11_FAS68604	NOT11	69
7805692	NOT11_FAS68604	NOT11	81
7805693	NOT11_FAS68604	NOT11	74
7805694	NOT11_FAS68604	NOT11	110
7805695	NOT11_FAS68604	NOT11	144
7805696	NOT11_FAS68604	NOT11	70
7805697	NOT11_FAS68604	NOT11	59
7805698	NOT11_FAS68604	NOT11	71
7805699	NOT11_FAS68604	NOT11	58
7805700	NOT11_FAS68604	NOT11	65
7805701	NOT11_FAS68604	NOT11	44
7805702	NOT11_FAS68604	NOT11	241
7805703	NOT11_FAS68604	NOT11	64
7805704	NOT11_FAS68604	NOT11	64
7805705	NOT11_FAS68604	NOT11	51
7805706	NOT11_FAS68604	NOT11	133
7805707	NOT11_FAS68604	NOT11	68
7805708	NOT11_FAS68604	NOT11	49
7805709	NOT11_FAS68604	NOT11	91
7805710	NOT11_FAS68604	NOT11	55
7805711	NOT11_FAS68604	NOT11	113
7805712	NOT11_FAS68604	NOT11	69
7805713	NOT11_FAS68604	NOT11	132
7805714	NOT11_FAS68604	NOT11	72
7805715	NOT11_FAS68604	NOT11	104
7805716	NOT11_FAS68604	NOT11	68
7805717	NOT11_FAS68604	NOT11	45
7805718	NOT11_FAS68604	NOT11	128
7805719	NOT11_FAS68604	NOT11	81
7805720	NOT11_FAS68604	NOT11	139
7805721	NOT11_FAS68604	NOT11	53
7805722	NOT11_FAS68604	NOT11	88
7805723	NOT11_FAS68604	NOT11	143
7805724	NOT11_FAS68604	NOT11	92
7805725	NOT11_FAS68604	NOT11	55
7805726	NOT11_FAS68604	NOT11	54
7805727	NOT11_FAS68604	NOT11	151
7805728	NOT11_FAS68604	NOT11	156
7805729	NOT11_FAS68604	NOT11	133
7805730	NOT11_FAS68604	NOT11	137
7805731	NOT11_FAS68604	NOT11	236
7805732	NOT11_FAS68604	NOT11	55
7805733	NOT11_FAS68604	NOT11	55
7805734	NOT11_FAS68604	NOT11	144
7805735	NOT11_FAS68604	NOT11	117
7805736	NOT11_FAS68604	NOT11	85
7805737	NOT11_FAS68604	NOT11	55
7805738	NOT11_FAS68604	NOT11	51
7805739	NOT11_FAS68604	NOT11	114
7805740	NOT11_FAS68604	NOT11	86
7805741	NOT11_FAS68604	NOT11	84
7805742	NOT11_FAS68604	NOT11	128
7805743	NOT11_FAS68604	NOT11	66
7805744	NOT11_FAS68604	NOT11	90
7805745	NOT11_FAS68604	NOT11	93
7805746	NOT11_FAS68604	NOT11	174
7805747	NOT11_FAS68604	NOT11	136
7805748	NOT11_FAS68604	NOT11	114
7805749	NOT11_FAS68604	NOT11	73
7805750	NOT11_FAS68604	NOT11	62
7805751	NOT11_FAS68604	NOT11	71
7805752	NOT11_FAS68604	NOT11	115
7805753	NOT11_FAS68604	NOT11	30
7805754	NOT11_FAS68604	NOT11	80
7805755	NOT11_FAS68604	NOT11	40
7805756	NOT11_FAS68604	NOT11	64
7805757	NOT11_FAS68604	NOT11	176
7805758	NOT11_FAS68604	NOT11	106
7805759	NOT11_FAS68604	NOT11	63
7805760	NOT11_FAS68604	NOT11	149
7805761	NOT11_FAS68604	NOT11	88
7805762	NOT11_FAS68604	NOT11	59
7805763	NOT11_FAS68604	NOT11	83
7805764	NOT11_FAS68604	NOT11	93
7805765	NOT11_FAS68604	NOT11	90
7805766	NOT11_FAS68604	NOT11	111
7805767	NOT11_FAS68604	NOT11	116
7805768	NOT11_FAS68604	NOT11	65
7805769	NOT11_FAS68604	NOT11	94
7805770	NOT11_FAS68604	NOT11	78
7805771	NOT11_FAS68604	NOT11	124
7805772	NOT11_FAS68604	NOT11	102
7805773	NOT11_FAS68604	NOT11	96
7805774	NOT11_FAS68604	NOT11	86
7805775	NOT11_FAS68604	NOT11	92
7805776	NOT11_FAS68604	NOT11	50
7805777	NOT11_FAS68604	NOT11	304
7805778	NOT11_FAS68604	NOT11	86
7805779	NOT11_FAS68604	NOT11	89
7805780	NOT11_FAS68604	NOT11	85
7805781	NOT11_FAS68604	NOT11	53
7805782	NOT11_FAS68604	NOT11	53
7805783	NOT11_FAS68604	NOT11	107
7805784	NOT11_FAS68604	NOT11	82
7805785	NOT11_FAS68604	NOT11	88
7805786	NOT11_FAS68604	NOT11	52
7805787	NOT11_FAS68604	NOT11	9
7805788	NOT11_FAS68604	NOT11	134
7805789	NOT11_FAS68604	NOT11	121
7805790	NOT11_FAS68604	NOT11	70
7805791	NOT11_FAS68604	NOT11	53
7805792	NOT11_FAS68604	NOT11	68
7805793	NOT11_FAS68604	NOT11	55
7805794	NOT11_FAS68604	NOT11	136
7805795	NOT11_FAS68604	NOT11	83
7805796	NOT11_FAS68604	NOT11	64
7805797	NOT11_FAS68604	NOT11	57
7805798	NOT11_FAS68604	NOT11	86
7805799	NOT11_FAS68604	NOT11	100
7805800	NOT11_FAS68604	NOT11	118
7805801	NOT11_FAS68604	NOT11	66
7805802	NOT11_FAS68604	NOT11	100
7805803	NOT11_FAS68604	NOT11	139
7805804	NOT11_FAS68604	NOT11	96
7805805	NOT11_FAS68604	NOT11	59
7805806	NOT11_FAS68604	NOT11	142
7805807	NOT11_FAS68604	NOT11	56
7805808	NOT11_FAS68604	NOT11	130
7805809	NOT11_FAS68604	NOT11	138
7805810	NOT11_FAS68604	NOT11	42
7805811	NOT11_FAS68604	NOT11	63
7805812	NOT11_FAS68604	NOT11	206
7805813	NOT11_FAS68604	NOT11	65
7805814	NOT11_FAS68604	NOT11	177
7805815	NOT11_FAS68604	NOT11	169
7805816	NOT11_FAS68604	NOT11	112
7805817	NOT11_FAS68604	NOT11	73
7805818	NOT11_FAS68604	NOT11	84
7805819	NOT11_FAS68604	NOT11	84
7805820	NOT11_FAS68604	NOT11	63
7805821	NOT11_FAS68604	NOT11	88
7805822	NOT11_FAS68604	NOT11	51
7805823	NOT11_FAS68604	NOT11	91
7805824	NOT11_FAS68604	NOT11	87
7805825	NOT11_FAS68604	NOT11	46
7805826	NOT11_FAS68604	NOT11	110
7805827	NOT11_FAS68604	NOT11	78
7805828	NOT11_FAS68604	NOT11	91
7805829	NOT11_FAS68604	NOT11	93
7805830	NOT11_FAS68604	NOT11	65
7805831	NOT11_FAS68604	NOT11	22
7805832	NOT11_FAS68604	NOT11	95
7805833	NOT11_FAS68604	NOT11	80
7805834	NOT11_FAS68604	NOT11	82
7805835	NOT11_FAS68604	NOT11	81
7805836	NOT11_FAS68604	NOT11	18
7805837	NOT11_FAS68604	NOT11	141
7805838	NOT11_FAS68604	NOT11	106
7805839	NOT11_FAS68604	NOT11	199
7805840	NOT11_FAS68604	NOT11	139
7805841	NOT11_FAS68604	NOT11	99
7805842	NOT11_FAS68604	NOT11	62
7805843	NOT11_FAS68604	NOT11	72
7805844	NOT11_FAS68604	NOT11	76
7805845	NOT11_FAS68604	NOT11	61
7805846	NOT11_FAS68604	NOT11	99
7805847	NOT11_FAS68604	NOT11	73
7805848	NOT11_FAS68604	NOT11	124
7805849	NOT11_FAS68604	NOT11	42
7805850	NOT11_FAS68604	NOT11	55
7805851	NOT11_FAS68604	NOT11	318
7805852	NOT11_FAS68604	NOT11	87
7805853	NOT11_FAS68604	NOT11	90
7805854	NOT11_FAS68604	NOT11	88
7805855	NOT11_FAS68604	NOT11	68
7805856	NOT11_FAS68604	NOT11	70
7805857	NOT11_FAS68604	NOT11	151
7805858	NOT11_FAS68604	NOT11	67
7805859	NOT11_FAS68604	NOT11	40
7805860	NOT11_FAS68604	NOT11	153
7805861	NOT11_FAS68604	NOT11	98
7805862	NOT11_FAS68604	NOT11	110
7805863	NOT11_FAS68604	NOT11	133
7805864	NOT11_FAS68604	NOT11	82
7805865	NOT11_FAS68604	NOT11	89
7805866	NOT11_FAS68604	NOT11	69
7805867	NOT11_FAS68604	NOT11	41
7805868	NOT11_FAS68604	NOT11	60
7805869	NOT11_FAS68604	NOT11	91
7805870	NOT11_FAS68604	NOT11	55
7805871	NOT11_FAS68604	NOT11	63
7805872	NOT11_FAS68604	NOT11	68
7805873	NOT11_FAS68604	NOT11	113
7805874	NOT11_FAS68604	NOT11	48
7805875	NOT11_FAS68604	NOT11	145
7805876	NOT11_FAS68604	NOT11	95
7805877	NOT11_FAS68604	NOT11	56
7805878	NOT11_FAS68604	NOT11	141
7805879	NOT11_FAS68604	NOT11	131
7805880	NOT11_FAS68604	NOT11	70
7805881	NOT11_FAS68604	NOT11	134
7805882	NOT11_FAS68604	NOT11	96
7805883	NOT11_FAS68604	NOT11	126
7805884	NOT11_FAS68604	NOT11	68
7805885	NOT11_FAS68604	NOT11	61
7805886	NOT11_FAS68604	NOT11	96
7805887	NOT11_FAS68604	NOT11	123
7805888	NOT11_FAS68604	NOT11	112
7805889	NOT11_FAS68604	NOT11	131
7805890	NOT11_FAS68604	NOT11	83
7805891	NOT11_FAS68604	NOT11	70
7805892	NOT11_FAS68604	NOT11	114
7805893	NOT11_FAS68604	NOT11	150
7805894	NOT11_FAS68604	NOT11	80
7805895	NOT11_FAS68604	NOT11	54
7805896	NOT11_FAS68604	NOT11	83
7805897	NOT11_FAS68604	NOT11	84
7805898	NOT11_FAS68604	NOT11	114
7805899	NOT11_FAS68604	NOT11	55
7805900	NOT11_FAS68604	NOT11	124
7805901	NOT11_FAS68604	NOT11	51
7805902	NOT11_FAS68604	NOT11	129
7805903	NOT11_FAS68604	NOT11	140
7805904	NOT11_FAS68604	NOT11	42
7805905	NOT11_FAS68604	NOT11	51
7805906	NOT11_FAS68604	NOT11	156
7805907	NOT11_FAS68604	NOT11	58
7805908	NOT11_FAS68604	NOT11	121
7805909	NOT11_FAS68604	NOT11	52
7805910	NOT11_FAS68604	NOT11	120
7805911	NOT11_FAS68604	NOT11	98
7805912	NOT11_FAS68604	NOT11	47
7805913	NOT11_FAS68604	NOT11	123
7805914	NOT11_FAS68604	NOT11	8
7805915	NOT11_FAS68604	NOT11	117
7805916	NOT11_FAS68604	NOT11	126
7805917	NOT11_FAS68604	NOT11	54
7805918	NOT11_FAS68604	NOT11	176
7805919	NOT11_FAS68604	NOT11	78
7805920	NOT11_FAS68604	NOT11	125
7805921	NOT11_FAS68604	NOT11	138
7805922	NOT11_FAS68604	NOT11	111
7805923	NOT11_FAS68604	NOT11	41
7805924	NOT11_FAS68604	NOT11	105
7805925	NOT11_FAS68604	NOT11	68
7805926	NOT11_FAS68604	NOT11	48
7805927	NOT11_FAS68604	NOT11	67
7805928	NOT11_FAS68604	NOT11	82
7805929	NOT11_FAS68604	NOT11	124
7805930	NOT11_FAS68604	NOT11	90
7805931	NOT11_FAS68604	NOT11	63
7805932	NOT11_FAS68604	NOT11	63
7805933	NOT11_FAS68604	NOT11	71
7805934	NOT11_FAS68604	NOT11	101
7805935	NOT11_FAS68604	NOT11	46
7805936	NOT11_FAS68604	NOT11	62
7805937	NOT11_FAS68604	NOT11	129
7805938	NOT11_FAS68604	NOT11	118
7805939	NOT11_FAS68604	NOT11	55
7805940	NOT11_FAS68604	NOT11	66
7805941	NOT11_FAS68604	NOT11	102
7805942	NOT11_FAS68604	NOT11	99
7805943	NOT11_FAS68604	NOT11	42
7805944	NOT11_FAS68604	NOT11	103
7805945	NOT11_FAS68604	NOT11	81
7805946	NOT11_FAS68604	NOT11	63
7805947	NOT11_FAS68604	NOT11	79
7805948	NOT11_FAS68604	NOT11	48
7805949	NOT11_FAS68604	NOT11	55
7805950	NOT11_FAS68604	NOT11	75
7805951	NOT11_FAS68604	NOT11	135
7805952	NOT11_FAS68604	NOT11	178
7805953	NOT11_FAS68604	NOT11	56
7805954	NOT11_FAS68604	NOT11	59
7805955	NOT11_FAS68604	NOT11	95
7805956	NOT11_FAS68604	NOT11	71
7805957	NOT11_FAS68604	NOT11	69
7805958	NOT11_FAS68604	NOT11	89
7805959	NOT11_FAS68604	NOT11	133
7805960	NOT11_FAS68604	NOT11	84
7805961	NOT11_FAS68604	NOT11	95
7805962	NOT11_FAS68604	NOT11	167
7805963	NOT11_FAS68604	NOT11	89
7805964	NOT11_FAS68604	NOT11	76
7805965	NOT11_FAS68604	NOT11	88
7805966	NOT11_FAS68604	NOT11	124
7805967	NOT11_FAS68604	NOT11	71
7805968	NOT11_FAS68604	NOT11	84
7805969	NOT11_FAS68604	NOT11	157
7805970	NOT11_FAS68604	NOT11	69
7805971	NOT11_FAS68604	NOT11	58
7805972	NOT11_FAS68604	NOT11	45
7805973	NOT11_FAS68604	NOT11	87
7805974	NOT11_FAS68604	NOT11	128
7805975	NOT11_FAS68604	NOT11	83
7805976	NOT11_FAS68604	NOT11	176
7805977	NOT11_FAS68604	NOT11	76
7805978	NOT11_FAS68604	NOT11	86
7805979	NOT11_FAS68604	NOT11	54
7805980	NOT11_FAS68604	NOT11	76
7805981	NOT11_FAS68604	NOT11	168
7805982	NOT11_FAS68604	NOT11	74
7805983	NOT11_FAS68604	NOT11	144
7805984	NOT11_FAS68604	NOT11	127
7805985	NOT11_FAS68604	NOT11	24
7805986	NOT11_FAS68604	NOT11	77
7805987	NOT11_FAS68604	NOT11	113
7805988	NOT11_FAS68604	NOT11	165
7805989	NOT11_FAS68604	NOT11	47
7805990	NOT11_FAS68604	NOT11	70
7805991	NOT11_FAS68604	NOT11	58
7805992	NOT11_FAS68604	NOT11	55
7805993	NOT11_FAS68604	NOT11	104
7805994	NOT11_FAS68604	NOT11	60
7805995	NOT11_FAS68604	NOT11	75
7805996	NOT11_FAS68604	NOT11	24
7805997	NOT11_FAS68604	NOT11	63
7805998	NOT11_FAS68604	NOT11	109
7805999	NOT11_FAS68604	NOT11	70
7806000	NOT11_FAS68604	NOT11	59
7806001	NOT11_FAS68604	NOT11	71
7806002	NOT11_FAS68604	NOT11	63
7806003	NOT11_FAS68604	NOT11	79
7806004	NOT11_FAS68604	NOT11	108
7806005	NOT11_FAS68604	NOT11	40
7806006	NOT11_FAS68604	NOT11	80
7806007	NOT11_FAS68604	NOT11	123
7806008	NOT11_FAS68604	NOT11	51
7806009	NOT11_FAS68604	NOT11	87
7806010	NOT11_FAS68604	NOT11	102
7806011	NOT11_FAS68604	NOT11	102
7806012	NOT11_FAS68604	NOT11	107
7806013	NOT11_FAS68604	NOT11	81
7806014	NOT11_FAS68604	NOT11	63
7806015	NOT11_FAS68604	NOT11	108
7806016	NOT11_FAS68604	NOT11	65
7806017	NOT11_FAS68604	NOT11	44
7806018	NOT11_FAS68604	NOT11	39
7806019	NOT11_FAS68604	NOT11	95
7806020	NOT11_FAS68604	NOT11	113
7806021	NOT11_FAS68604	NOT11	45
7806022	NOT11_FAS68604	NOT11	157
7806023	NOT11_FAS68604	NOT11	80
7806024	NOT11_FAS68604	NOT11	67
7806025	NOT11_FAS68604	NOT11	128
7806026	NOT11_FAS68604	NOT11	55
7806027	NOT11_FAS68604	NOT11	32
7806028	NOT11_FAS68604	NOT11	201
7806029	NOT11_FAS68604	NOT11	61
7806030	NOT11_FAS68604	NOT11	115
7806031	NOT11_FAS68604	NOT11	52
7806032	NOT11_FAS68604	NOT11	53
7806033	NOT11_FAS68604	NOT11	49
7806034	NOT11_FAS68604	NOT11	34
7806035	NOT11_FAS68604	NOT11	106
7806036	NOT11_FAS68604	NOT11	82
7806037	NOT11_FAS68604	NOT11	69
7806038	NOT11_FAS68604	NOT11	95
7806039	NOT11_FAS68604	NOT11	90
7806040	NOT11_FAS68604	NOT11	73
7806041	NOT11_FAS68604	NOT11	108
7806042	NOT11_FAS68604	NOT11	62
7806043	NOT11_FAS68604	NOT11	148
7806044	NOT11_FAS68604	NOT11	69
7806045	NOT11_FAS68604	NOT11	48
7806046	NOT11_FAS68604	NOT11	171
7806047	NOT11_FAS68604	NOT11	136
7806048	NOT11_FAS68604	NOT11	67
7806049	NOT11_FAS68604	NOT11	109
7806050	NOT11_FAS68604	NOT11	92
7806051	NOT11_FAS68604	NOT11	80
7806052	NOT11_FAS68604	NOT11	78
7806053	NOT11_FAS68604	NOT11	116
7806054	NOT11_FAS68604	NOT11	103
7806055	NOT11_FAS68604	NOT11	56
7806056	NOT11_FAS68604	NOT11	65
7806057	NOT11_FAS68604	NOT11	70
7806058	NOT11_FAS68604	NOT11	102
7806059	NOT11_FAS68604	NOT11	116
7806060	NOT11_FAS68604	NOT11	153
7806061	NOT11_FAS68604	NOT11	97
7806062	NOT11_FAS68604	NOT11	67
7806063	NOT11_FAS68604	NOT11	77
7806064	NOT11_FAS68604	NOT11	78
7806065	NOT11_FAS68604	NOT11	50
7806066	NOT11_FAS68604	NOT11	138
7806067	NOT11_FAS68604	NOT11	64
7806068	NOT11_FAS68604	NOT11	205
7806069	NOT11_FAS68604	NOT11	222
7806070	NOT11_FAS68604	NOT11	74
7806071	NOT11_FAS68604	NOT11	75
7806072	NOT11_FAS68604	NOT11	84
7806073	NOT11_FAS68604	NOT11	166
7806074	NOT11_FAS68604	NOT11	96
7806075	NOT11_FAS68604	NOT11	77
7806076	NOT11_FAS68604	NOT11	135
7806077	NOT11_FAS68604	NOT11	73
7806078	NOT11_FAS68604	NOT11	92
7806079	NOT11_FAS68604	NOT11	72
7806080	NOT11_FAS68604	NOT11	95
7806081	NOT11_FAS68604	NOT11	45
7806082	NOT11_FAS68604	NOT11	95
7806083	NOT11_FAS68604	NOT11	86
7806084	NOT11_FAS68604	NOT11	178
7806085	NOT11_FAS68604	NOT11	43
7806086	NOT11_FAS68604	NOT11	51
7806087	NOT11_FAS68604	NOT11	72
7806088	NOT11_FAS68604	NOT11	139
7806089	NOT11_FAS68604	NOT11	69
7806090	NOT11_FAS68604	NOT11	67
7806091	NOT11_FAS68604	NOT11	58
7806092	NOT11_FAS68604	NOT11	55
7806093	NOT11_FAS68604	NOT11	44
7806094	NOT11_FAS68604	NOT11	56
7806095	NOT11_FAS68604	NOT11	184
7806096	NOT11_FAS68604	NOT11	80
7806097	NOT11_FAS68604	NOT11	81
7806098	NOT11_FAS68604	NOT11	72
7806099	NOT11_FAS68604	NOT11	56
7806100	NOT11_FAS68604	NOT11	96
7806101	NOT11_FAS68604	NOT11	9
7806102	NOT11_FAS68604	NOT11	87
7806103	NOT11_FAS68604	NOT11	37
7806104	NOT11_FAS68604	NOT11	100
7806105	NOT11_FAS68604	NOT11	111
7806106	NOT11_FAS68604	NOT11	204
7806107	NOT11_FAS68604	NOT11	111
7806108	NOT11_FAS68604	NOT11	80
7806109	NOT11_FAS68604	NOT11	86
7806110	NOT11_FAS68604	NOT11	61
7806111	NOT11_FAS68604	NOT11	50
7806112	NOT11_FAS68604	NOT11	46
7806113	NOT11_FAS68604	NOT11	80
7806114	NOT11_FAS68604	NOT11	69
7806115	NOT11_FAS68604	NOT11	71
7806116	NOT11_FAS68604	NOT11	125
7806117	NOT11_FAS68604	NOT11	52
7806118	NOT11_FAS68604	NOT11	35
7806119	NOT11_FAS68604	NOT11	26
7806120	NOT11_FAS68604	NOT11	67
7806121	NOT11_FAS68604	NOT11	78
7806122	NOT11_FAS68604	NOT11	80
7806123	NOT11_FAS68604	NOT11	81
7806124	NOT11_FAS68604	NOT11	133
7806125	NOT11_FAS68604	NOT11	149
7806126	NOT11_FAS68604	NOT11	72
7806127	NOT11_FAS68604	NOT11	56
7806128	NOT11_FAS68604	NOT11	76
7806129	NOT11_FAS68604	NOT11	73
7806130	NOT11_FAS68604	NOT11	61
7806131	NOT11_FAS68604	NOT11	75
7806132	NOT11_FAS68604	NOT11	166
7806133	NOT11_FAS68604	NOT11	87
7806134	NOT11_FAS68604	NOT11	142
7806135	NOT11_FAS68604	NOT11	144
7806136	NOT11_FAS68604	NOT11	52
7806137	NOT11_FAS68604	NOT11	103
7806138	NOT11_FAS68604	NOT11	68
7806139	NOT11_FAS68604	NOT11	80
7806140	NOT11_FAS68604	NOT11	36
7806141	NOT11_FAS68604	NOT11	150
7806142	NOT11_FAS68604	NOT11	109
7806143	NOT11_FAS68604	NOT11	84
7806144	NOT11_FAS68604	NOT11	103
7806145	NOT11_FAS68604	NOT11	123
7806146	NOT11_FAS68604	NOT11	36
7806147	NOT11_FAS68604	NOT11	94
7806148	NOT11_FAS68604	NOT11	70
7806149	NOT11_FAS68604	NOT11	97
7806150	NOT11_FAS68604	NOT11	180
7806151	NOT11_FAS68604	NOT11	61
7806152	NOT11_FAS68604	NOT11	241
7806153	NOT11_FAS68604	NOT11	36
7806154	NOT11_FAS68604	NOT11	169
7806155	NOT11_FAS68604	NOT11	91
7806156	NOT11_FAS68604	NOT11	89
7806157	NOT11_FAS68604	NOT11	88
7806158	NOT11_FAS68604	NOT11	48
7806159	NOT11_FAS68604	NOT11	146
7806160	NOT11_FAS68604	NOT11	46
7806161	NOT11_FAS68604	NOT11	111
7806162	NOT11_FAS68604	NOT11	63
7806163	NOT11_FAS68604	NOT11	83
7806164	NOT11_FAS68604	NOT11	63
7806165	NOT11_FAS68604	NOT11	221
7806166	NOT11_FAS68604	NOT11	39
7806167	NOT11_FAS68604	NOT11	61
7806168	NOT11_FAS68604	NOT11	45
7806169	NOT11_FAS68604	NOT11	117
7806170	NOT11_FAS68604	NOT11	49
7806171	NOT11_FAS68604	NOT11	54
7806172	NOT11_FAS68604	NOT11	78
7806173	NOT11_FAS68604	NOT11	115
7806174	NOT11_FAS68604	NOT11	34
7806175	NOT11_FAS68604	NOT11	152
7806176	NOT11_FAS68604	NOT11	183
7806177	NOT11_FAS68604	NOT11	125
7806178	NOT11_FAS68604	NOT11	56
7806179	NOT11_FAS68604	NOT11	130
7806180	NOT11_FAS68604	NOT11	154
7806181	NOT11_FAS68604	NOT11	84
7806182	NOT11_FAS68604	NOT11	98
7806183	NOT11_FAS68604	NOT11	38
7806184	NOT11_FAS68604	NOT11	145
7806185	NOT11_FAS68604	NOT11	92
7806186	NOT11_FAS68604	NOT11	31
7806187	NOT11_FAS68604	NOT11	42
7806188	NOT11_FAS68604	NOT11	89
7806189	NOT11_FAS68604	NOT11	63
7806190	NOT11_FAS68604	NOT11	90
7806191	NOT11_FAS68604	NOT11	85
7806192	NOT11_FAS68604	NOT11	88
7806193	NOT11_FAS68604	NOT11	79
7806194	NOT11_FAS68604	NOT11	242
7806195	NOT11_FAS68604	NOT11	81
7806196	NOT11_FAS68604	NOT11	41
7806197	NOT11_FAS68604	NOT11	62
7806198	NOT11_FAS68604	NOT11	192
7806199	NOT11_FAS68604	NOT11	140
7806200	NOT11_FAS68604	NOT11	33
7806201	NOT11_FAS68604	NOT11	151
7806202	NOT11_FAS68604	NOT11	126
7806203	NOT11_FAS68604	NOT11	57
7806204	NOT11_FAS68604	NOT11	107
7806205	NOT11_FAS68604	NOT11	116
7806206	NOT11_FAS68604	NOT11	203
7806207	NOT11_FAS68604	NOT11	75
7806208	NOT11_FAS68604	NOT11	39
7806209	NOT11_FAS68604	NOT11	65
7806210	NOT11_FAS68604	NOT11	76
7806211	NOT11_FAS68604	NOT11	63
7806212	NOT11_FAS68604	NOT11	78
7806213	NOT11_FAS68604	NOT11	84
7806214	NOT11_FAS68604	NOT11	63
7806215	NOT11_FAS68604	NOT11	49
7806216	NOT11_FAS68604	NOT11	116
7806217	NOT11_FAS68604	NOT11	97
7806218	NOT11_FAS68604	NOT11	172
7806219	NOT11_FAS68604	NOT11	179
7806220	NOT11_FAS68604	NOT11	78
7806221	NOT11_FAS68604	NOT11	65
7806222	NOT11_FAS68604	NOT11	59
7806223	NOT11_FAS68604	NOT11	146
7806224	NOT11_FAS68604	NOT11	73
7806225	NOT11_FAS68604	NOT11	92
7806226	NOT11_FAS68604	NOT11	66
7806227	NOT11_FAS68604	NOT11	305
7806228	NOT11_FAS68604	NOT11	66
7806229	NOT11_FAS68604	NOT11	146
7806230	NOT11_FAS68604	NOT11	77
7806231	NOT11_FAS68604	NOT11	51
7806232	NOT11_FAS68604	NOT11	75
7806233	NOT11_FAS68604	NOT11	83
7806234	NOT11_FAS68604	NOT11	48
7806235	NOT11_FAS68604	NOT11	90
7806236	NOT11_FAS68604	NOT11	127
7806237	NOT11_FAS68604	NOT11	29
7806238	NOT11_FAS68604	NOT11	20
7806239	NOT11_FAS68604	NOT11	107
7806240	NOT11_FAS68604	NOT11	106
7806241	NOT11_FAS68604	NOT11	61
7806242	NOT11_FAS68604	NOT11	133
7806243	NOT11_FAS68604	NOT11	39
7806244	NOT11_FAS68604	NOT11	68
7806245	NOT11_FAS68604	NOT11	92
7806246	NOT11_FAS68604	NOT11	111
7806247	NOT11_FAS68604	NOT11	157
7806248	NOT11_FAS68604	NOT11	54
7806249	NOT11_FAS68604	NOT11	61
7806250	NOT11_FAS68604	NOT11	95
7806251	NOT11_FAS68604	NOT11	65
7806252	NOT11_FAS68604	NOT11	116
7806253	NOT11_FAS68604	NOT11	142
7806254	NOT11_FAS68604	NOT11	84
7806255	NOT11_FAS68604	NOT11	142
7806256	NOT11_FAS68604	NOT11	96
7806257	NOT11_FAS68604	NOT11	100
7806258	NOT11_FAS68604	NOT11	158
7806259	NOT11_FAS68604	NOT11	76
7806260	NOT11_FAS68604	NOT11	77
7806261	NOT11_FAS68604	NOT11	82
7806262	NOT11_FAS68604	NOT11	125
7806263	NOT11_FAS68604	NOT11	58
7806264	NOT11_FAS68604	NOT11	66
7806265	NOT11_FAS68604	NOT11	108
7806266	NOT11_FAS68604	NOT11	80
7806267	NOT11_FAS68604	NOT11	31
7806268	NOT11_FAS68604	NOT11	57
7806269	NOT11_FAS68604	NOT11	34
7806270	NOT11_FAS68604	NOT11	56
7806271	NOT11_FAS68604	NOT11	78
7806272	NOT11_FAS68604	NOT11	34
7806273	NOT11_FAS68604	NOT11	42
7806274	NOT11_FAS68604	NOT11	129
7806275	NOT11_FAS68604	NOT11	55
7806276	NOT11_FAS68604	NOT11	59
7806277	NOT11_FAS68604	NOT11	69
7806278	NOT11_FAS68604	NOT11	64
7806279	NOT11_FAS68604	NOT11	216
7806280	NOT11_FAS68604	NOT11	71
7806281	NOT11_FAS68604	NOT11	63
7806282	NOT11_FAS68604	NOT11	47
7806283	NOT11_FAS68604	NOT11	64
7806284	NOT11_FAS68604	NOT11	60
7806285	NOT11_FAS68604	NOT11	61
7806286	NOT11_FAS68604	NOT11	83
7806287	NOT11_FAS68604	NOT11	120
7806288	NOT11_FAS68604	NOT11	79
7806289	NOT11_FAS68604	NOT11	44
7806290	NOT11_FAS68604	NOT11	73
7806291	NOT11_FAS68604	NOT11	61
7806292	NOT11_FAS68604	NOT11	136
7806293	NOT11_FAS68604	NOT11	91
7806294	NOT11_FAS68604	NOT11	107
7806295	NOT11_FAS68604	NOT11	55
7806296	NOT11_FAS68604	NOT11	80
7806297	NOT11_FAS68604	NOT11	49
7806298	NOT11_FAS68604	NOT11	8
7806299	NOT11_FAS68604	NOT11	137
7806300	NOT11_FAS68604	NOT11	79
7806301	NOT11_FAS68604	NOT11	119
7806302	NOT11_FAS68604	NOT11	8
7806303	NOT11_FAS68604	NOT11	48
7806304	NOT11_FAS68604	NOT11	58
7806305	NOT11_FAS68604	NOT11	56
7806306	NOT11_FAS68604	NOT11	75
7806307	NOT11_FAS68604	NOT11	96
7806308	NOT11_FAS68604	NOT11	90
7806309	NOT11_FAS68604	NOT11	46
7806310	NOT11_FAS68604	NOT11	151
7806311	NOT11_FAS68604	NOT11	66
7806312	NOT11_FAS68604	NOT11	159
7806313	NOT11_FAS68604	NOT11	68
7806314	NOT11_FAS68604	NOT11	137
7806315	NOT11_FAS68604	NOT11	101
7806316	NOT11_FAS68604	NOT11	45
7806317	NOT11_FAS68604	NOT11	96
7806318	NOT11_FAS68604	NOT11	93
7806319	NOT11_FAS68604	NOT11	59
7806320	NOT11_FAS68604	NOT11	132
7806321	NOT11_FAS68604	NOT11	119
7806322	NOT11_FAS68604	NOT11	45
7806323	NOT11_FAS68604	NOT11	168
7806324	NOT11_FAS68604	NOT11	191
7806325	NOT11_FAS68604	NOT11	169
7806326	NOT11_FAS68604	NOT11	118
7806327	NOT11_FAS68604	NOT11	98
7806328	NOT11_FAS68604	NOT11	192
7806329	NOT11_FAS68604	NOT11	120
7806330	NOT11_FAS68604	NOT11	136
7806331	NOT11_FAS68604	NOT11	110
7806332	NOT11_FAS68604	NOT11	61
7806333	NOT11_FAS68604	NOT11	33
7806334	NOT11_FAS68604	NOT11	88
7806335	NOT11_FAS68604	NOT11	96
7806336	NOT11_FAS68604	NOT11	60
7806337	NOT11_FAS68604	NOT11	84
7806338	NOT11_FAS68604	NOT11	81
7806339	NOT11_FAS68604	NOT11	118
7806340	NOT11_FAS68604	NOT11	73
7806341	NOT11_FAS68604	NOT11	75
7806342	NOT11_FAS68604	NOT11	67
7806343	NOT11_FAS68604	NOT11	115
7806344	NOT11_FAS68604	NOT11	100
7806345	NOT11_FAS68604	NOT11	82
7806346	NOT11_FAS68604	NOT11	97
7806347	NOT11_FAS68604	NOT11	56
7806348	NOT11_FAS68604	NOT11	147
7806349	NOT11_FAS68604	NOT11	100
7806350	NOT11_FAS68604	NOT11	116
7806351	NOT11_FAS68604	NOT11	106
7806352	NOT11_FAS68604	NOT11	59
7806353	NOT11_FAS68604	NOT11	7
7806354	NOT11_FAS68604	NOT11	50
7806355	NOT11_FAS68604	NOT11	66
7806356	NOT11_FAS68604	NOT11	112
7806357	NOT11_FAS68604	NOT11	133
7806358	NOT11_FAS68604	NOT11	97
7806359	NOT11_FAS68604	NOT11	67
7806360	NOT11_FAS68604	NOT11	116
7806361	NOT11_FAS68604	NOT11	67
7806362	NOT11_FAS68604	NOT11	53
7806363	NOT11_FAS68604	NOT11	214
7806364	NOT11_FAS68604	NOT11	45
7806365	NOT11_FAS68604	NOT11	114
7806366	NOT11_FAS68604	NOT11	65
7806367	NOT11_FAS68604	NOT11	97
7806368	NOT11_FAS68604	NOT11	61
7806369	NOT11_FAS68604	NOT11	132
7806370	NOT11_FAS68604	NOT11	47
7806371	NOT11_FAS68604	NOT11	115
7806372	NOT11_FAS68604	NOT11	76
7806373	NOT11_FAS68604	NOT11	87
7806374	NOT11_FAS68604	NOT11	79
7806375	NOT11_FAS68604	NOT11	70
7806376	NOT11_FAS68604	NOT11	70
7806377	NOT11_FAS68604	NOT11	135
7806378	NOT11_FAS68604	NOT11	225
7806379	NOT11_FAS68604	NOT11	106
7806380	NOT11_FAS68604	NOT11	112
7806381	NOT11_FAS68604	NOT11	95
7806382	NOT11_FAS68604	NOT11	133
7806383	NOT11_FAS68604	NOT11	69
7806384	NOT11_FAS68604	NOT11	108
7806385	NOT11_FAS68604	NOT11	82
7806386	NOT11_FAS68604	NOT11	7
7806387	NOT11_FAS68604	NOT11	103
7806388	NOT11_FAS68604	NOT11	108
7806389	NOT11_FAS68604	NOT11	61
7806390	NOT11_FAS68604	NOT11	56
7806391	NOT11_FAS68604	NOT11	58
7806392	NOT11_FAS68604	NOT11	82
7806393	NOT11_FAS68604	NOT11	95
7806394	NOT11_FAS68604	NOT11	92
7806395	NOT11_FAS68604	NOT11	162
7806396	NOT11_FAS68604	NOT11	58
7806397	NOT11_FAS68604	NOT11	90
7806398	NOT11_FAS68604	NOT11	63
7806399	NOT11_FAS68604	NOT11	116
7806400	NOT11_FAS68604	NOT11	99
7806401	NOT11_FAS68604	NOT11	66
7806402	NOT11_FAS68604	NOT11	55
7806403	NOT11_FAS68604	NOT11	76
7806404	NOT11_FAS68604	NOT11	75
7806405	NOT11_FAS68604	NOT11	67
7806406	NOT11_FAS68604	NOT11	105
7806407	NOT11_FAS68604	NOT11	55
7806408	NOT11_FAS68604	NOT11	99
7806409	NOT11_FAS68604	NOT11	93
7806410	NOT11_FAS68604	NOT11	138
7806411	NOT11_FAS68604	NOT11	59
7806412	NOT11_FAS68604	NOT11	86
7806413	NOT11_FAS68604	NOT11	102
7806414	NOT11_FAS68604	NOT11	58
7806415	NOT11_FAS68604	NOT11	156
7806416	NOT11_FAS68604	NOT11	115
7806417	NOT11_FAS68604	NOT11	205
7806418	NOT11_FAS68604	NOT11	93
7806419	NOT11_FAS68604	NOT11	138
7806420	NOT11_FAS68604	NOT11	149
7806421	NOT11_FAS68604	NOT11	94
7806422	NOT11_FAS68604	NOT11	44
7806423	NOT11_FAS68604	NOT11	194
7806424	NOT11_FAS68604	NOT11	123
7806425	NOT11_FAS68604	NOT11	142
7806426	NOT11_FAS68604	NOT11	120
7806427	NOT11_FAS68604	NOT11	62
7806428	NOT11_FAS68604	NOT11	67
7806429	NOT11_FAS68604	NOT11	96
7806430	NOT11_FAS68604	NOT11	82
7806431	NOT11_FAS68604	NOT11	73
7806432	NOT11_FAS68604	NOT11	170
7806433	NOT11_FAS68604	NOT11	91
7806434	NOT11_FAS68604	NOT11	72
7806435	NOT11_FAS68604	NOT11	62
7806436	NOT11_FAS68604	NOT11	97
7806437	NOT11_FAS68604	NOT11	86
7806438	NOT11_FAS68604	NOT11	129
7806439	NOT11_FAS68604	NOT11	56
7806440	NOT11_FAS68604	NOT11	77
7806441	NOT11_FAS68604	NOT11	81
7806442	NOT11_FAS68604	NOT11	153
7806443	NOT11_FAS68604	NOT11	168
7806444	NOT11_FAS68604	NOT11	130
7806445	NOT11_FAS68604	NOT11	61
7806446	NOT11_FAS68604	NOT11	12
7806447	NOT11_FAS68604	NOT11	102
7806448	NOT11_FAS68604	NOT11	62
7806449	NOT11_FAS68604	NOT11	68
7806450	NOT11_FAS68604	NOT11	48
7806451	NOT11_FAS68604	NOT11	43
7806452	NOT11_FAS68604	NOT11	90
7806453	NOT11_FAS68604	NOT11	180
7806454	NOT11_FAS68604	NOT11	164
7806455	NOT11_FAS68604	NOT11	82
7806456	NOT11_FAS68604	NOT11	101
7806457	NOT11_FAS68604	NOT11	58
7806458	NOT11_FAS68604	NOT11	140
7806459	NOT11_FAS68604	NOT11	143
7806460	NOT11_FAS68604	NOT11	25
7806461	NOT11_FAS68604	NOT11	77
7806462	NOT11_FAS68604	NOT11	87
7806463	NOT11_FAS68604	NOT11	162
7806464	NOT11_FAS68604	NOT11	76
7806465	NOT11_FAS68604	NOT11	56
7806466	NOT11_FAS68604	NOT11	42
7806467	NOT11_FAS68604	NOT11	51
7806468	NOT11_FAS68604	NOT11	74
7806469	NOT11_FAS68604	NOT11	53
7806470	NOT11_FAS68604	NOT11	80
7806471	NOT11_FAS68604	NOT11	172
7806472	NOT11_FAS68604	NOT11	199
7806473	NOT11_FAS68604	NOT11	125
7806474	NOT11_FAS68604	NOT11	78
7806475	NOT11_FAS68604	NOT11	59
7806476	NOT11_FAS68604	NOT11	55
7806477	NOT11_FAS68604	NOT11	75
7806478	NOT11_FAS68604	NOT11	95
7806479	NOT11_FAS68604	NOT11	112
7806480	NOT11_FAS68604	NOT11	121
7806481	NOT11_FAS68604	NOT11	78
7806482	NOT11_FAS68604	NOT11	114
7806483	NOT11_FAS68604	NOT11	52
7806484	NOT11_FAS68604	NOT11	86
7806485	NOT11_FAS68604	NOT11	46
7806486	NOT11_FAS68604	NOT11	125
7806487	NOT11_FAS68604	NOT11	78
7806488	NOT11_FAS68604	NOT11	68
7806489	NOT11_FAS68604	NOT11	78
7806490	NOT11_FAS68604	NOT11	95
7806491	NOT11_FAS68604	NOT11	94
7806492	NOT11_FAS68604	NOT11	33
7806493	NOT11_FAS68604	NOT11	69
7806494	NOT11_FAS68604	NOT11	88
7806495	NOT11_FAS68604	NOT11	71
7806496	NOT11_FAS68604	NOT11	65
7806497	NOT11_FAS68604	NOT11	90
7806498	NOT11_FAS68604	NOT11	78
7806499	NOT11_FAS68604	NOT11	96
7806500	NOT11_FAS68604	NOT11	168
7806501	NOT11_FAS68604	NOT11	61
7806502	NOT11_FAS68604	NOT11	31
7806503	NOT11_FAS68604	NOT11	122
7806504	NOT11_FAS68604	NOT11	163
7806505	NOT11_FAS68604	NOT11	78
7806506	NOT11_FAS68604	NOT11	54
7806507	NOT11_FAS68604	NOT11	8
7806508	NOT11_FAS68604	NOT11	127
7806509	NOT11_FAS68604	NOT11	134
7806510	NOT11_FAS68604	NOT11	117
7806511	NOT11_FAS68604	NOT11	120
7806512	NOT11_FAS68604	NOT11	53
7806513	NOT11_FAS68604	NOT11	57
7806514	NOT11_FAS68604	NOT11	56
7806515	NOT11_FAS68604	NOT11	178
7806516	NOT11_FAS68604	NOT11	147
7806517	NOT11_FAS68604	NOT11	105
7806518	NOT11_FAS68604	NOT11	76
7806519	NOT11_FAS68604	NOT11	66
7806520	NOT11_FAS68604	NOT11	77
7806521	NOT11_FAS68604	NOT11	153
7806522	NOT11_FAS68604	NOT11	40
7806523	NOT11_FAS68604	NOT11	67
7806524	NOT11_FAS68604	NOT11	55
7806525	NOT11_FAS68604	NOT11	63
7806526	NOT11_FAS68604	NOT11	53
7806527	NOT11_FAS68604	NOT11	152
7806528	NOT11_FAS68604	NOT11	67
7806529	NOT11_FAS68604	NOT11	32
7806530	NOT11_FAS68604	NOT11	85
7806531	NOT11_FAS68604	NOT11	120
7806532	NOT11_FAS68604	NOT11	71
7806533	NOT11_FAS68604	NOT11	162
7806534	NOT11_FAS68604	NOT11	109
7806535	NOT11_FAS68604	NOT11	63
7806536	NOT11_FAS68604	NOT11	362
7806537	NOT11_FAS68604	NOT11	64
7806538	NOT11_FAS68604	NOT11	113
7806539	NOT11_FAS68604	NOT11	42
7806540	NOT11_FAS68604	NOT11	75
7806541	NOT11_FAS68604	NOT11	29
7806542	NOT11_FAS68604	NOT11	86
7806543	NOT11_FAS68604	NOT11	119
7806544	NOT11_FAS68604	NOT11	155
7806545	NOT11_FAS68604	NOT11	52
7806546	NOT11_FAS68604	NOT11	137
7806547	NOT11_FAS68604	NOT11	74
7806548	NOT11_FAS68604	NOT11	148
7806549	NOT11_FAS68604	NOT11	45
7806550	NOT11_FAS68604	NOT11	94
7806551	NOT11_FAS68604	NOT11	44
7806552	NOT11_FAS68604	NOT11	208
7806553	NOT11_FAS68604	NOT11	78
7806554	NOT11_FAS68604	NOT11	62
7806555	NOT11_FAS68604	NOT11	76
7806556	NOT11_FAS68604	NOT11	74
7806557	NOT11_FAS68604	NOT11	78
7806558	NOT11_FAS68604	NOT11	106
7806559	NOT11_FAS68604	NOT11	81
7806560	NOT11_FAS68604	NOT11	119
7806561	NOT11_FAS68604	NOT11	71
7806562	NOT11_FAS68604	NOT11	56
7806563	NOT11_FAS68604	NOT11	120
7806564	NOT11_FAS68604	NOT11	45
7806565	NOT11_FAS68604	NOT11	71
7806566	NOT11_FAS68604	NOT11	77
7806567	NOT11_FAS68604	NOT11	123
7806568	NOT11_FAS68604	NOT11	116
7806569	NOT11_FAS68604	NOT11	53
7806570	NOT11_FAS68604	NOT11	116
7806571	NOT11_FAS68604	NOT11	85
7806572	NOT11_FAS68604	NOT11	102
7806573	NOT11_FAS68604	NOT11	119
7806574	NOT11_FAS68604	NOT11	54
7806575	NOT11_FAS68604	NOT11	66
7806576	NOT11_FAS68604	NOT11	153
7806577	NOT11_FAS68604	NOT11	115
7806578	NOT11_FAS68604	NOT11	92
7806579	NOT11_FAS68604	NOT11	61
7806580	NOT11_FAS68604	NOT11	71
7806581	NOT11_FAS68604	NOT11	67
7806582	NOT11_FAS68604	NOT11	278
7806583	NOT11_FAS68604	NOT11	79
7806584	NOT11_FAS68604	NOT11	75
7806585	NOT11_FAS68604	NOT11	161
7806586	NOT11_FAS68604	NOT11	150
7806587	NOT11_FAS68604	NOT11	90
7806588	NOT11_FAS68604	NOT11	84
7806589	NOT11_FAS68604	NOT11	64
7806590	NOT11_FAS68604	NOT11	133
7806591	NOT11_FAS68604	NOT11	53
7806592	NOT11_FAS68604	NOT11	111
7806593	NOT11_FAS68604	NOT11	76
7806594	NOT11_FAS68604	NOT11	208
7806595	NOT11_FAS68604	NOT11	128
7806596	NOT11_FAS68604	NOT11	61
7806597	NOT11_FAS68604	NOT11	72
7806598	NOT11_FAS68604	NOT11	108
7806599	NOT11_FAS68604	NOT11	103
7806600	NOT11_FAS68604	NOT11	116
7806601	NOT11_FAS68604	NOT11	61
7806602	NOT11_FAS68604	NOT11	90
7806603	NOT11_FAS68604	NOT11	37
7806604	NOT11_FAS68604	NOT11	81
7806605	NOT11_FAS68604	NOT11	48
7806606	NOT11_FAS68604	NOT11	231
7806607	NOT11_FAS68604	NOT11	152
7806608	NOT11_FAS68604	NOT11	116
7806609	NOT11_FAS68604	NOT11	52
7806610	NOT11_FAS68604	NOT11	79
7806611	NOT11_FAS68604	NOT11	59
7806612	NOT11_FAS68604	NOT11	189
7806613	NOT11_FAS68604	NOT11	75
7806614	NOT11_FAS68604	NOT11	42
7806615	NOT11_FAS68604	NOT11	146
7806616	NOT11_FAS68604	NOT11	37
7806617	NOT11_FAS68604	NOT11	78
7806618	NOT11_FAS68604	NOT11	97
7806619	NOT11_FAS68604	NOT11	85
7806620	NOT11_FAS68604	NOT11	111
7806621	NOT11_FAS68604	NOT11	113
7806622	NOT11_FAS68604	NOT11	69
7806623	NOT11_FAS68604	NOT11	65
7806624	NOT11_FAS68604	NOT11	82
7806625	NOT11_FAS68604	NOT11	138
7806626	NOT11_FAS68604	NOT11	156
7806627	NOT11_FAS68604	NOT11	77
7806628	NOT11_FAS68604	NOT11	74
7806629	NOT11_FAS68604	NOT11	70
7806630	NOT11_FAS68604	NOT11	77
7806631	NOT11_FAS68604	NOT11	60
7806632	NOT11_FAS68604	NOT11	66
7806633	NOT11_FAS68604	NOT11	109
7806634	NOT11_FAS68604	NOT11	110
7806635	NOT11_FAS68604	NOT11	85
7806636	NOT11_FAS68604	NOT11	74
7806637	NOT11_FAS68604	NOT11	63
7806638	NOT11_FAS68604	NOT11	58
7806639	NOT11_FAS68604	NOT11	88
7806640	NOT11_FAS68604	NOT11	110
7806641	NOT11_FAS68604	NOT11	72
7806642	NOT11_FAS68604	NOT11	69
7806643	NOT11_FAS68604	NOT11	126
7806644	NOT11_FAS68604	NOT11	64
7806645	NOT11_FAS68604	NOT11	103
7806646	NOT11_FAS68604	NOT11	53
7806647	NOT11_FAS68604	NOT11	59
7806648	NOT11_FAS68604	NOT11	60
7806649	NOT11_FAS68604	NOT11	132
7806650	NOT11_FAS68604	NOT11	88
7806651	NOT11_FAS68604	NOT11	78
7806652	NOT11_FAS68604	NOT11	64
7806653	NOT11_FAS68604	NOT11	57
7806654	NOT11_FAS68604	NOT11	98
7806655	NOT11_FAS68604	NOT11	305
7806656	NOT11_FAS68604	NOT11	87
7806657	NOT11_FAS68604	NOT11	146
7806658	NOT11_FAS68604	NOT11	87
7806659	NOT11_FAS68604	NOT11	114
7806660	NOT11_FAS68604	NOT11	55
7806661	NOT11_FAS68604	NOT11	81
7806662	NOT11_FAS68604	NOT11	70
7806663	NOT11_FAS68604	NOT11	136
7806664	NOT11_FAS68604	NOT11	110
7806665	NOT11_FAS68604	NOT11	71
7806666	NOT11_FAS68604	NOT11	56
7806667	NOT11_FAS68604	NOT11	79
7806668	NOT11_FAS68604	NOT11	96
7806669	NOT11_FAS68604	NOT11	68
7806670	NOT11_FAS68604	NOT11	120
7806671	NOT11_FAS68604	NOT11	71
7806672	NOT11_FAS68604	NOT11	76
7806673	NOT11_FAS68604	NOT11	127
7806674	NOT11_FAS68604	NOT11	35
7806675	NOT11_FAS68604	NOT11	61
7806676	NOT11_FAS68604	NOT11	119
7806677	NOT11_FAS68604	NOT11	73
7806678	NOT11_FAS68604	NOT11	61
7806679	NOT11_FAS68604	NOT11	71
7806680	NOT11_FAS68604	NOT11	66
7806681	NOT11_FAS68604	NOT11	98
7806682	NOT11_FAS68604	NOT11	110
7806683	NOT11_FAS68604	NOT11	91
7806684	NOT11_FAS68604	NOT11	65
7806685	NOT11_FAS68604	NOT11	62
7806686	NOT11_FAS68604	NOT11	99
7806687	NOT11_FAS68604	NOT11	92
7806688	NOT11_FAS68604	NOT11	74
7806689	NOT11_FAS68604	NOT11	61
7806690	NOT11_FAS68604	NOT11	130
7806691	NOT11_FAS68604	NOT11	83
7806692	NOT11_FAS68604	NOT11	95
7806693	NOT11_FAS68604	NOT11	79
7806694	NOT11_FAS68604	NOT11	118
7806695	NOT11_FAS68604	NOT11	85
7806696	NOT11_FAS68604	NOT11	146
7806697	NOT11_FAS68604	NOT11	83
7806698	NOT11_FAS68604	NOT11	52
7806699	NOT11_FAS68604	NOT11	89
7806700	NOT11_FAS68604	NOT11	121
7806701	NOT11_FAS68604	NOT11	132
7806702	NOT11_FAS68604	NOT11	82
7806703	NOT11_FAS68604	NOT11	69
7806704	NOT11_FAS68604	NOT11	64
7806705	NOT11_FAS68604	NOT11	90
7806706	NOT11_FAS68604	NOT11	66
7806707	NOT11_FAS68604	NOT11	106
7806708	NOT11_FAS68604	NOT11	29
7806709	NOT11_FAS68604	NOT11	69
7806710	NOT11_FAS68604	NOT11	104
7806711	NOT11_FAS68604	NOT11	61
7806712	NOT11_FAS68604	NOT11	105
7806713	NOT11_FAS68604	NOT11	64
7806714	NOT11_FAS68604	NOT11	77
7806715	NOT11_FAS68604	NOT11	71
7806716	NOT11_FAS68604	NOT11	72
7806717	NOT11_FAS68604	NOT11	157
7806718	NOT11_FAS68604	NOT11	115
7806719	NOT11_FAS68604	NOT11	20
7806720	NOT11_FAS68604	NOT11	121
7806721	NOT11_FAS68604	NOT11	61
7806722	NOT11_FAS68604	NOT11	54
7806723	NOT11_FAS68604	NOT11	95
7806724	NOT11_FAS68604	NOT11	81
7806725	NOT11_FAS68604	NOT11	73
7806726	NOT11_FAS68604	NOT11	66
7806727	NOT11_FAS68604	NOT11	77
7806728	NOT11_FAS68604	NOT11	121
7806729	NOT11_FAS68604	NOT11	146
7806730	NOT11_FAS68604	NOT11	41
7806731	NOT11_FAS68604	NOT11	68
7806732	NOT11_FAS68604	NOT11	120
7806733	NOT11_FAS68604	NOT11	52
7806734	NOT11_FAS68604	NOT11	133
7806735	NOT11_FAS68604	NOT11	25
7806736	NOT11_FAS68604	NOT11	83
7806737	NOT11_FAS68604	NOT11	129
7806738	NOT11_FAS68604	NOT11	91
7806739	NOT11_FAS68604	NOT11	104
7806740	NOT11_FAS68604	NOT11	31
7806741	NOT11_FAS68604	NOT11	151
7806742	NOT11_FAS68604	NOT11	63
7806743	NOT11_FAS68604	NOT11	87
7806744	NOT11_FAS68604	NOT11	52
7806745	NOT11_FAS68604	NOT11	30
7806746	NOT11_FAS68604	NOT11	62
7806747	NOT11_FAS68604	NOT11	39
7806748	NOT11_FAS68604	NOT11	106
7806749	NOT11_FAS68604	NOT11	60
7806750	NOT11_FAS68604	NOT11	83
7806751	NOT11_FAS68604	NOT11	72
7806752	NOT11_FAS68604	NOT11	81
7806753	NOT11_FAS68604	NOT11	75
7806754	NOT11_FAS68604	NOT11	86
7806755	NOT11_FAS68604	NOT11	39
7806756	NOT11_FAS68604	NOT11	66
7806757	NOT11_FAS68604	NOT11	68
7806758	NOT11_FAS68604	NOT11	36
7806759	NOT11_FAS68604	NOT11	85
7806760	NOT11_FAS68604	NOT11	81
7806761	NOT11_FAS68604	NOT11	58
7806762	NOT11_FAS68604	NOT11	95
7806763	NOT11_FAS68604	NOT11	133
7806764	NOT11_FAS68604	NOT11	73
7806765	NOT11_FAS68604	NOT11	113
7806766	NOT11_FAS68604	NOT11	52
7806767	NOT11_FAS68604	NOT11	45
7806768	NOT11_FAS68604	NOT11	59
7806769	NOT11_FAS68604	NOT11	145
7806770	NOT11_FAS68604	NOT11	122
7806771	NOT11_FAS68604	NOT11	49
7806772	NOT11_FAS68604	NOT11	78
7806773	NOT11_FAS68604	NOT11	172
7806774	NOT11_FAS68604	NOT11	55
7806775	NOT11_FAS68604	NOT11	61
7806776	NOT11_FAS68604	NOT11	69
7806777	NOT11_FAS68604	NOT11	76
7806778	NOT11_FAS68604	NOT11	84
7806779	NOT11_FAS68604	NOT11	129
7806780	NOT11_FAS68604	NOT11	107
7806781	NOT11_FAS68604	NOT11	69
7806782	NOT11_FAS68604	NOT11	100
7806783	NOT11_FAS68604	NOT11	65
7806784	NOT11_FAS68604	NOT11	31
7806785	NOT11_FAS68604	NOT11	100
7806786	NOT11_FAS68604	NOT11	62
7806787	NOT11_FAS68604	NOT11	146
7806788	NOT11_FAS68604	NOT11	64
7806789	NOT11_FAS68604	NOT11	86
7806790	NOT11_FAS68604	NOT11	55
7806791	NOT11_FAS68604	NOT11	98
7806792	NOT11_FAS68604	NOT11	52
7806793	NOT11_FAS68604	NOT11	145
7806794	NOT11_FAS68604	NOT11	73
7806795	NOT11_FAS68604	NOT11	61
7806796	NOT11_FAS68604	NOT11	126
7806797	NOT11_FAS68604	NOT11	59
7806798	NOT11_FAS68604	NOT11	151
7806799	NOT11_FAS68604	NOT11	135
7806800	NOT11_FAS68604	NOT11	90
7806801	NOT11_FAS68604	NOT11	42
7806802	NOT11_FAS68604	NOT11	145
7806803	NOT11_FAS68604	NOT11	131
7806804	NOT11_FAS68604	NOT11	94
7806805	NOT11_FAS68604	NOT11	56
7806806	NOT11_FAS68604	NOT11	120
7806807	NOT11_FAS68604	NOT11	57
7806808	NOT11_FAS68604	NOT11	151
7806809	NOT11_FAS68604	NOT11	56
7806810	NOT11_FAS68604	NOT11	63
7806811	NOT11_FAS68604	NOT11	139
7806812	NOT11_FAS68604	NOT11	99
7806813	NOT11_FAS68604	NOT11	94
7806814	NOT11_FAS68604	NOT11	59
7806815	NOT11_FAS68604	NOT11	68
7806816	NOT11_FAS68604	NOT11	138
7806817	NOT11_FAS68604	NOT11	120
7806818	NOT11_FAS68604	NOT11	134
7806819	NOT11_FAS68604	NOT11	66
7806820	NOT11_FAS68604	NOT11	120
7806821	NOT11_FAS68604	NOT11	119
7806822	NOT11_FAS68604	NOT11	21
7806823	NOT11_FAS68604	NOT11	147
7806824	NOT11_FAS68604	NOT11	50
7806825	NOT11_FAS68604	NOT11	58
7806826	NOT11_FAS68604	NOT11	85
7806827	NOT11_FAS68604	NOT11	67
7806828	NOT11_FAS68604	NOT11	79
7806829	NOT11_FAS68604	NOT11	34
7806830	NOT11_FAS68604	NOT11	63
7806831	NOT11_FAS68604	NOT11	120
7806832	NOT11_FAS68604	NOT11	109
7806833	NOT11_FAS68604	NOT11	59
7806834	NOT11_FAS68604	NOT11	109
7806835	NOT11_FAS68604	NOT11	56
7806836	NOT11_FAS68604	NOT11	79
7806837	NOT11_FAS68604	NOT11	61
7806838	NOT11_FAS68604	NOT11	102
7806839	NOT11_FAS68604	NOT11	93
7806840	NOT11_FAS68604	NOT11	70
7806841	NOT11_FAS68604	NOT11	79
7806842	NOT11_FAS68604	NOT11	141
7806843	NOT11_FAS68604	NOT11	83
7806844	NOT11_FAS68604	NOT11	117
7806845	NOT11_FAS68604	NOT11	50
7806846	NOT11_FAS68604	NOT11	84
7806847	NOT11_FAS68604	NOT11	36
7806848	NOT11_FAS68604	NOT11	157
7806849	NOT11_FAS68604	NOT11	58
7806850	NOT11_FAS68604	NOT11	92
7806851	NOT11_FAS68604	NOT11	45
7806852	NOT11_FAS68604	NOT11	75
7806853	NOT11_FAS68604	NOT11	48
7806854	NOT11_FAS68604	NOT11	55
7806855	NOT11_FAS68604	NOT11	88
7806856	NOT11_FAS68604	NOT11	236
7806857	NOT11_FAS68604	NOT11	101
7806858	NOT11_FAS68604	NOT11	53
7806859	NOT11_FAS68604	NOT11	158
7806860	NOT11_FAS68604	NOT11	168
7806861	NOT11_FAS68604	NOT11	124
7806862	NOT11_FAS68604	NOT11	68
7806863	NOT11_FAS68604	NOT11	103
7806864	NOT11_FAS68604	NOT11	41
7806865	NOT11_FAS68604	NOT11	75
7806866	NOT11_FAS68604	NOT11	92
7806867	NOT11_FAS68604	NOT11	113
7806868	NOT11_FAS68604	NOT11	175
7806869	NOT11_FAS68604	NOT11	70
7806870	NOT11_FAS68604	NOT11	108
7806871	NOT11_FAS68604	NOT11	54
7806872	NOT11_FAS68604	NOT11	69
7806873	NOT11_FAS68604	NOT11	87
7806874	NOT11_FAS68604	NOT11	42
7806875	NOT11_FAS68604	NOT11	72
7806876	NOT11_FAS68604	NOT11	151
7806877	NOT11_FAS68604	NOT11	104
7806878	NOT11_FAS68604	NOT11	80
7806879	NOT11_FAS68604	NOT11	80
7806880	NOT11_FAS68604	NOT11	54
7806881	NOT11_FAS68604	NOT11	68
7806882	NOT11_FAS68604	NOT11	60
7806883	NOT11_FAS68604	NOT11	108
7806884	NOT11_FAS68604	NOT11	95
7806885	NOT11_FAS68604	NOT11	44
7806886	NOT11_FAS68604	NOT11	135
7806887	NOT11_FAS68604	NOT11	147
7806888	NOT11_FAS68604	NOT11	90
7806889	NOT11_FAS68604	NOT11	88
7806890	NOT11_FAS68604	NOT11	235
7806891	NOT11_FAS68604	NOT11	61
7806892	NOT11_FAS68604	NOT11	80
7806893	NOT11_FAS68604	NOT11	70
7806894	NOT11_FAS68604	NOT11	91
7806895	NOT11_FAS68604	NOT11	48
7806896	NOT11_FAS68604	NOT11	108
7806897	NOT11_FAS68604	NOT11	68
7806898	NOT11_FAS68604	NOT11	69
7806899	NOT11_FAS68604	NOT11	72
7806900	NOT11_FAS68604	NOT11	79
7806901	NOT11_FAS68604	NOT11	72
7806902	NOT11_FAS68604	NOT11	59
7806903	NOT11_FAS68604	NOT11	15
7806904	NOT11_FAS68604	NOT11	64
7806905	NOT11_FAS68604	NOT11	38
7806906	NOT11_FAS68604	NOT11	53
7806907	NOT11_FAS68604	NOT11	52
7806908	NOT11_FAS68604	NOT11	143
7806909	NOT11_FAS68604	NOT11	79
7806910	NOT11_FAS68604	NOT11	78
7806911	NOT11_FAS68604	NOT11	75
7806912	NOT11_FAS68604	NOT11	94
7806913	NOT11_FAS68604	NOT11	76
7806914	NOT11_FAS68604	NOT11	117
7806915	NOT11_FAS68604	NOT11	54
7806916	NOT11_FAS68604	NOT11	123
7806917	NOT11_FAS68604	NOT11	65
7806918	NOT11_FAS68604	NOT11	107
7806919	NOT11_FAS68604	NOT11	129
7806920	NOT11_FAS68604	NOT11	58
7806921	NOT11_FAS68604	NOT11	107
7806922	NOT11_FAS68604	NOT11	123
7806923	NOT11_FAS68604	NOT11	62
7806924	NOT11_FAS68604	NOT11	123
7806925	NOT11_FAS68604	NOT11	68
7806926	NOT11_FAS68604	NOT11	61
7806927	NOT11_FAS68604	NOT11	71
7806928	NOT11_FAS68604	NOT11	86
7806929	NOT11_FAS68604	NOT11	178
7806930	NOT11_FAS68604	NOT11	103
7806931	NOT11_FAS68604	NOT11	109
7806932	NOT11_FAS68604	NOT11	125
7806933	NOT11_FAS68604	NOT11	92
7806934	NOT11_FAS68604	NOT11	79
7806935	NOT11_FAS68604	NOT11	80
7806936	NOT11_FAS68604	NOT11	108
7806937	NOT11_FAS68604	NOT11	71
7806938	NOT11_FAS68604	NOT11	86
7806939	NOT11_FAS68604	NOT11	77
7806940	NOT11_FAS68604	NOT11	119
7806941	NOT11_FAS68604	NOT11	55
7806942	NOT11_FAS68604	NOT11	126
7806943	NOT11_FAS68604	NOT11	105
7806944	NOT11_FAS68604	NOT11	65
7806945	NOT11_FAS68604	NOT11	63
7806946	NOT11_FAS68604	NOT11	123
7806947	NOT11_FAS68604	NOT11	113
7806948	NOT11_FAS68604	NOT11	91
7806949	NOT11_FAS68604	NOT11	149
7806950	NOT11_FAS68604	NOT11	141
7806951	NOT11_FAS68604	NOT11	44
7806952	NOT11_FAS68604	NOT11	83
7806953	NOT11_FAS68604	NOT11	77
7806954	NOT11_FAS68604	NOT11	144
7806955	NOT11_FAS68604	NOT11	106
7806956	NOT11_FAS68604	NOT11	66
7806957	NOT11_FAS68604	NOT11	143
7806958	NOT11_FAS68604	NOT11	72
7806959	NOT11_FAS68604	NOT11	90
7806960	NOT11_FAS68604	NOT11	31
7806961	NOT11_FAS68604	NOT11	47
7806962	NOT11_FAS68604	NOT11	93
7806963	NOT11_FAS68604	NOT11	78
7806964	NOT11_FAS68604	NOT11	85
7806965	NOT11_FAS68604	NOT11	71
7806966	NOT11_FAS68604	NOT11	49
7806967	NOT11_FAS68604	NOT11	63
7806968	NOT11_FAS68604	NOT11	108
7806969	NOT11_FAS68604	NOT11	86
7806970	NOT11_FAS68604	NOT11	80
7806971	NOT11_FAS68604	NOT11	111
7806972	NOT11_FAS68604	NOT11	56
7806973	NOT11_FAS68604	NOT11	72
7806974	NOT11_FAS68604	NOT11	122
7806975	NOT11_FAS68604	NOT11	71
7806976	NOT11_FAS68604	NOT11	60
7806977	NOT11_FAS68604	NOT11	117
7806978	NOT11_FAS68604	NOT11	121
7806979	NOT11_FAS68604	NOT11	201
7806980	NOT11_FAS68604	NOT11	71
7806981	NOT11_FAS68604	NOT11	68
7806982	NOT11_FAS68604	NOT11	141
7806983	NOT11_FAS68604	NOT11	65
7806984	NOT11_FAS68604	NOT11	94
7806985	NOT11_FAS68604	NOT11	67
7806986	NOT11_FAS68604	NOT11	141
7806987	NOT11_FAS68604	NOT11	75
7806988	NOT11_FAS68604	NOT11	43
7806989	NOT11_FAS68604	NOT11	129
7806990	NOT11_FAS68604	NOT11	57
7806991	NOT11_FAS68604	NOT11	141
7806992	NOT11_FAS68604	NOT11	47
7806993	NOT11_FAS68604	NOT11	57
7806994	NOT11_FAS68604	NOT11	140
7806995	NOT11_FAS68604	NOT11	57
7806996	NOT11_FAS68604	NOT11	59
7806997	NOT11_FAS68604	NOT11	110
7806998	NOT11_FAS68604	NOT11	134
7806999	NOT11_FAS68604	NOT11	67
7807000	NOT11_FAS68604	NOT11	82
7807001	NOT11_FAS68604	NOT11	84
7807002	NOT11_FAS68604	NOT11	39
7807003	NOT11_FAS68604	NOT11	95
7807004	NOT11_FAS68604	NOT11	82
7807005	NOT11_FAS68604	NOT11	97
7807006	NOT11_FAS68604	NOT11	76
7807007	NOT11_FAS68604	NOT11	45
7807008	NOT11_FAS68604	NOT11	80
7807009	NOT11_FAS68604	NOT11	65
7807010	NOT11_FAS68604	NOT11	165
7807011	NOT11_FAS68604	NOT11	80
7807012	NOT11_FAS68604	NOT11	89
7807013	NOT11_FAS68604	NOT11	57
7807014	NOT11_FAS68604	NOT11	38
7807015	NOT11_FAS68604	NOT11	64
7807016	NOT11_FAS68604	NOT11	57
7807017	NOT11_FAS68604	NOT11	107
7807018	NOT11_FAS68604	NOT11	8
7807019	NOT11_FAS68604	NOT11	127
7807020	NOT11_FAS68604	NOT11	112
7807021	NOT11_FAS68604	NOT11	105
7807022	NOT11_FAS68604	NOT11	157
7807023	NOT11_FAS68604	NOT11	67
7807024	NOT11_FAS68604	NOT11	101
7807025	NOT11_FAS68604	NOT11	78
7807026	NOT11_FAS68604	NOT11	69
7807027	NOT11_FAS68604	NOT11	76
7807028	NOT11_FAS68604	NOT11	144
7807029	NOT11_FAS68604	NOT11	72
7807030	NOT11_FAS68604	NOT11	127
7807031	NOT11_FAS68604	NOT11	41
7807032	NOT11_FAS68604	NOT11	48
7807033	NOT11_FAS68604	NOT11	44
7807034	NOT11_FAS68604	NOT11	53
7807035	NOT11_FAS68604	NOT11	75
7807036	NOT11_FAS68604	NOT11	79
7807037	NOT11_FAS68604	NOT11	127
7807038	NOT11_FAS68604	NOT11	109
7807039	NOT11_FAS68604	NOT11	124
7807040	NOT11_FAS68604	NOT11	101
7807041	NOT11_FAS68604	NOT11	75
7807042	NOT11_FAS68604	NOT11	221
7807043	NOT11_FAS68604	NOT11	30
7807044	NOT11_FAS68604	NOT11	131
7807045	NOT11_FAS68604	NOT11	61
7807046	NOT11_FAS68604	NOT11	67
7807047	NOT11_FAS68604	NOT11	94
7807048	NOT11_FAS68604	NOT11	54
7807049	NOT11_FAS68604	NOT11	120
7807050	NOT11_FAS68604	NOT11	79
7807051	NOT11_FAS68604	NOT11	54
7807052	NOT11_FAS68604	NOT11	51
7807053	NOT11_FAS68604	NOT11	145
7807054	NOT11_FAS68604	NOT11	95
7807055	NOT11_FAS68604	NOT11	44
7807056	NOT11_FAS68604	NOT11	45
7807057	NOT11_FAS68604	NOT11	60
7807058	NOT11_FAS68604	NOT11	64
7807059	NOT11_FAS68604	NOT11	58
7807060	NOT11_FAS68604	NOT11	180
7807061	NOT11_FAS68604	NOT11	134
7807062	NOT11_FAS68604	NOT11	108
7807063	NOT11_FAS68604	NOT11	51
7807064	NOT11_FAS68604	NOT11	55
7807065	NOT11_FAS68604	NOT11	93
7807066	NOT11_FAS68604	NOT11	214
7807067	NOT11_FAS68604	NOT11	75
7807068	NOT11_FAS68604	NOT11	48
7807069	NOT11_FAS68604	NOT11	66
7807070	NOT11_FAS68604	NOT11	69
7807071	NOT11_FAS68604	NOT11	87
7807072	NOT11_FAS68604	NOT11	73
7807073	NOT11_FAS68604	NOT11	49
7807074	NOT11_FAS68604	NOT11	70
7807075	NOT11_FAS68604	NOT11	69
7807076	NOT11_FAS68604	NOT11	117
7807077	NOT11_FAS68604	NOT11	51
7807078	NOT11_FAS68604	NOT11	101
7807079	NOT11_FAS68604	NOT11	55
7807080	NOT11_FAS68604	NOT11	71
7807081	NOT11_FAS68604	NOT11	101
7807082	NOT11_FAS68604	NOT11	94
7807083	NOT11_FAS68604	NOT11	126
7807084	NOT11_FAS68604	NOT11	60
7807085	NOT11_FAS68604	NOT11	70
7807086	NOT11_FAS68604	NOT11	63
7807087	NOT11_FAS68604	NOT11	72
7807088	NOT11_FAS68604	NOT11	63
7807089	NOT11_FAS68604	NOT11	81
7807090	NOT11_FAS68604	NOT11	67
7807091	NOT11_FAS68604	NOT11	52
7807092	NOT11_FAS68604	NOT11	149
7807093	NOT11_FAS68604	NOT11	41
7807094	NOT11_FAS68604	NOT11	69
7807095	NOT11_FAS68604	NOT11	97
7807096	NOT11_FAS68604	NOT11	71
7807097	NOT11_FAS68604	NOT11	72
7807098	NOT11_FAS68604	NOT11	58
7807099	NOT11_FAS68604	NOT11	182
7807100	NOT11_FAS68604	NOT11	108
7807101	NOT11_FAS68604	NOT11	48
7807102	NOT11_FAS68604	NOT11	46
7807103	NOT11_FAS68604	NOT11	143
7807104	NOT11_FAS68604	NOT11	118
7807105	NOT11_FAS68604	NOT11	132
7807106	NOT11_FAS68604	NOT11	139
7807107	NOT11_FAS68604	NOT11	104
7807108	NOT11_FAS68604	NOT11	138
7807109	NOT11_FAS68604	NOT11	47
7807110	NOT11_FAS68604	NOT11	112
7807111	NOT11_FAS68604	NOT11	70
7807112	NOT11_FAS68604	NOT11	105
7807113	NOT11_FAS68604	NOT11	53
7807114	NOT11_FAS68604	NOT11	105
7807115	NOT11_FAS68604	NOT11	114
7807116	NOT11_FAS68604	NOT11	72
7807117	NOT11_FAS68604	NOT11	85
7807118	NOT11_FAS68604	NOT11	102
7807119	NOT11_FAS68604	NOT11	136
7807120	NOT11_FAS68604	NOT11	101
7807121	NOT11_FAS68604	NOT11	47
7807122	NOT11_FAS68604	NOT11	82
7807123	NOT11_FAS68604	NOT11	71
7807124	NOT11_FAS68604	NOT11	114
7807125	NOT11_FAS68604	NOT11	79
7807126	NOT11_FAS68604	NOT11	75
7807127	NOT11_FAS68604	NOT11	82
7807128	NOT11_FAS68604	NOT11	42
7807129	NOT11_FAS68604	NOT11	125
7807130	NOT11_FAS68604	NOT11	104
7807131	NOT11_FAS68604	NOT11	75
7807132	NOT11_FAS68604	NOT11	61
7807133	NOT11_FAS68604	NOT11	120
7807134	NOT11_FAS68604	NOT11	72
7807135	NOT11_FAS68604	NOT11	139
7807136	NOT11_FAS68604	NOT11	76
7807137	NOT11_FAS68604	NOT11	55
7807138	NOT11_FAS68604	NOT11	62
7807139	NOT11_FAS68604	NOT11	63
7807140	NOT11_FAS68604	NOT11	80
7807141	NOT11_FAS68604	NOT11	57
7807142	NOT11_FAS68604	NOT11	55
7807143	NOT11_FAS68604	NOT11	97
7807144	NOT11_FAS68604	NOT11	61
7807145	NOT11_FAS68604	NOT11	54
7807146	NOT11_FAS68604	NOT11	103
7807147	NOT11_FAS68604	NOT11	66
7807148	NOT11_FAS68604	NOT11	109
7807149	NOT11_FAS68604	NOT11	46
7807150	NOT11_FAS68604	NOT11	124
7807151	NOT11_FAS68604	NOT11	44
7807152	NOT11_FAS68604	NOT11	56
7807153	NOT11_FAS68604	NOT11	85
7807154	NOT11_FAS68604	NOT11	46
7807155	NOT11_FAS68604	NOT11	103
7807156	NOT11_FAS68604	NOT11	66
7807157	NOT11_FAS68604	NOT11	110
7807158	NOT11_FAS68604	NOT11	62
7807159	NOT11_FAS68604	NOT11	57
7807160	NOT11_FAS68604	NOT11	76
7807161	NOT11_FAS68604	NOT11	124
7807162	NOT11_FAS68604	NOT11	55
7807163	NOT11_FAS68604	NOT11	78
7807164	NOT11_FAS68604	NOT11	88
7807165	NOT11_FAS68604	NOT11	80
7807166	NOT11_FAS68604	NOT11	111
7807167	NOT11_FAS68604	NOT11	68
7807168	NOT11_FAS68604	NOT11	93
7807169	NOT11_FAS68604	NOT11	60
7807170	NOT11_FAS68604	NOT11	91
7807171	NOT11_FAS68604	NOT11	145
7807172	NOT11_FAS68604	NOT11	121
7807173	NOT11_FAS68604	NOT11	73
7807174	NOT11_FAS68604	NOT11	65
7807175	NOT11_FAS68604	NOT11	67
7807176	NOT11_FAS68604	NOT11	136
7807177	NOT11_FAS68604	NOT11	93
7807178	NOT11_FAS68604	NOT11	47
7807179	NOT11_FAS68604	NOT11	318
7807180	NOT11_FAS68604	NOT11	44
7807181	NOT11_FAS68604	NOT11	79
7807182	NOT11_FAS68604	NOT11	90
7807183	NOT11_FAS68604	NOT11	99
7807184	NOT11_FAS68604	NOT11	97
7807185	NOT11_FAS68604	NOT11	129
7807186	NOT11_FAS68604	NOT11	85
7807187	NOT11_FAS68604	NOT11	136
7807188	NOT11_FAS68604	NOT11	107
7807189	NOT11_FAS68604	NOT11	84
7807190	NOT11_FAS68604	NOT11	142
7807191	NOT11_FAS68604	NOT11	55
7807192	NOT11_FAS68604	NOT11	77
7807193	NOT11_FAS68604	NOT11	103
7807194	NOT11_FAS68604	NOT11	92
7807195	NOT11_FAS68604	NOT11	82
7807196	NOT11_FAS68604	NOT11	53
7807197	NOT11_FAS68604	NOT11	130
7807198	NOT11_FAS68604	NOT11	89
7807199	NOT11_FAS68604	NOT11	102
7807200	NOT11_FAS68604	NOT11	27
7807201	NOT11_FAS68604	NOT11	46
7807202	NOT11_FAS68604	NOT11	87
7807203	NOT11_FAS68604	NOT11	69
7807204	NOT11_FAS68604	NOT11	66
7807205	NOT11_FAS68604	NOT11	92
7807206	NOT11_FAS68604	NOT11	74
7807207	NOT11_FAS68604	NOT11	62
7807208	NOT11_FAS68604	NOT11	83
7807209	NOT11_FAS68604	NOT11	114
7807210	NOT11_FAS68604	NOT11	112
7807211	NOT11_FAS68604	NOT11	81
7807212	NOT11_FAS68604	NOT11	51
7807213	NOT11_FAS68604	NOT11	70
7807214	NOT11_FAS68604	NOT11	107
7807215	NOT11_FAS68604	NOT11	8
7807216	NOT11_FAS68604	NOT11	92
7807217	NOT11_FAS68604	NOT11	102
7807218	NOT11_FAS68604	NOT11	63
7807219	NOT11_FAS68604	NOT11	87
7807220	NOT11_FAS68604	NOT11	114
7807221	NOT11_FAS68604	NOT11	67
7807222	NOT11_FAS68604	NOT11	99
7807223	NOT11_FAS68604	NOT11	139
7807224	NOT11_FAS68604	NOT11	43
7807225	NOT11_FAS68604	NOT11	130
7807226	NOT11_FAS68604	NOT11	85
7807227	NOT11_FAS68604	NOT11	80
7807228	NOT11_FAS68604	NOT11	92
7807229	NOT11_FAS68604	NOT11	76
7807230	NOT11_FAS68604	NOT11	66
7807231	NOT11_FAS68604	NOT11	82
7807232	NOT11_FAS68604	NOT11	41
7807233	NOT11_FAS68604	NOT11	53
7807234	NOT11_FAS68604	NOT11	64
7807235	NOT11_FAS68604	NOT11	133
7807236	NOT11_FAS68604	NOT11	87
7807237	NOT11_FAS68604	NOT11	221
7807238	NOT11_FAS68604	NOT11	38
7807239	NOT11_FAS68604	NOT11	110
7807240	NOT11_FAS68604	NOT11	131
7807241	NOT11_FAS68604	NOT11	8
7807242	NOT11_FAS68604	NOT11	115
7807243	NOT11_FAS68604	NOT11	28
7807244	NOT11_FAS68604	NOT11	66
7807245	NOT11_FAS68604	NOT11	73
7807246	NOT11_FAS68604	NOT11	69
7807247	NOT11_FAS68604	NOT11	108
7807248	NOT11_FAS68604	NOT11	108
7807249	NOT11_FAS68604	NOT11	54
7807250	NOT11_FAS68604	NOT11	67
7807251	NOT11_FAS68604	NOT11	56
7807252	NOT11_FAS68604	NOT11	124
7807253	NOT11_FAS68604	NOT11	83
7807254	NOT11_FAS68604	NOT11	49
7807255	NOT11_FAS68604	NOT11	129
7807256	NOT11_FAS68604	NOT11	59
7807257	NOT11_FAS68604	NOT11	185
7807258	NOT11_FAS68604	NOT11	76
7807259	NOT11_FAS68604	NOT11	70
7807260	NOT11_FAS68604	NOT11	84
7807261	NOT11_FAS68604	NOT11	65
7807262	NOT11_FAS68604	NOT11	120
7807263	NOT11_FAS68604	NOT11	47
7807264	NOT11_FAS68604	NOT11	126
7807265	NOT11_FAS68604	NOT11	64
7807266	NOT11_FAS68604	NOT11	52
7807267	NOT11_FAS68604	NOT11	63
7807268	NOT11_FAS68604	NOT11	104
7807269	NOT11_FAS68604	NOT11	105
7807270	NOT11_FAS68604	NOT11	102
7807271	NOT11_FAS68604	NOT11	54
7807272	NOT11_FAS68604	NOT11	30
7807273	NOT11_FAS68604	NOT11	54
7807274	NOT11_FAS68604	NOT11	95
7807275	NOT11_FAS68604	NOT11	109
7807276	NOT11_FAS68604	NOT11	90
7807277	NOT11_FAS68604	NOT11	84
7807278	NOT11_FAS68604	NOT11	83
7807279	NOT11_FAS68604	NOT11	174
7807280	NOT11_FAS68604	NOT11	90
7807281	NOT11_FAS68604	NOT11	85
7807282	NOT11_FAS68604	NOT11	81
7807283	NOT11_FAS68604	NOT11	86
7807284	NOT11_FAS68604	NOT11	75
7807285	NOT11_FAS68604	NOT11	72
7807286	NOT11_FAS68604	NOT11	69
7807287	NOT11_FAS68604	NOT11	68
7807288	NOT11_FAS68604	NOT11	75
7807289	NOT11_FAS68604	NOT11	78
7807290	NOT11_FAS68604	NOT11	88
7807291	NOT11_FAS68604	NOT11	79
7807292	NOT11_FAS68604	NOT11	80
7807293	NOT11_FAS68604	NOT11	92
7807294	NOT11_FAS68604	NOT11	53
7807295	NOT11_FAS68604	NOT11	67
7807296	NOT11_FAS68604	NOT11	71
7807297	NOT11_FAS68604	NOT11	65
7807298	NOT11_FAS68604	NOT11	113
7807299	NOT11_FAS68604	NOT11	55
7807300	NOT11_FAS68604	NOT11	51
7807301	NOT11_FAS68604	NOT11	83
7807302	NOT11_FAS68604	NOT11	103
7807303	NOT11_FAS68604	NOT11	34
7807304	NOT11_FAS68604	NOT11	115
7807305	NOT11_FAS68604	NOT11	76
7807306	NOT11_FAS68604	NOT11	73
7807307	NOT11_FAS68604	NOT11	59
7807308	NOT11_FAS68604	NOT11	138
7807309	NOT11_FAS68604	NOT11	105
7807310	NOT11_FAS68604	NOT11	44
7807311	NOT11_FAS68604	NOT11	43
7807312	NOT11_FAS68604	NOT11	100
7807313	NOT11_FAS68604	NOT11	121
7807314	NOT11_FAS68604	NOT11	39
7807315	NOT11_FAS68604	NOT11	81
7807316	NOT11_FAS68604	NOT11	73
7807317	NOT11_FAS68604	NOT11	59
7807318	NOT11_FAS68604	NOT11	71
7807319	NOT11_FAS68604	NOT11	75
7807320	NOT11_FAS68604	NOT11	81
7807321	NOT11_FAS68604	NOT11	33
7807322	NOT11_FAS68604	NOT11	92
7807323	NOT11_FAS68604	NOT11	95
7807324	NOT11_FAS68604	NOT11	153
7807325	NOT11_FAS68604	NOT11	94
7807326	NOT11_FAS68604	NOT11	115
7807327	NOT11_FAS68604	NOT11	164
7807328	NOT11_FAS68604	NOT11	124
7807329	NOT11_FAS68604	NOT11	90
7807330	NOT11_FAS68604	NOT11	134
7807331	NOT11_FAS68604	NOT11	107
7807332	NOT11_FAS68604	NOT11	99
7807333	NOT11_FAS68604	NOT11	140
7807334	NOT11_FAS68604	NOT11	133
7807335	NOT11_FAS68604	NOT11	40
7807336	NOT11_FAS68604	NOT11	112
7807337	NOT11_FAS68604	NOT11	87
7807338	NOT11_FAS68604	NOT11	46
7807339	NOT11_FAS68604	NOT11	76
7807340	NOT11_FAS68604	NOT11	71
7807341	NOT11_FAS68604	NOT11	155
7807342	NOT11_FAS68604	NOT11	67
7807343	NOT11_FAS68604	NOT11	124
7807344	NOT11_FAS68604	NOT11	79
7807345	NOT11_FAS68604	NOT11	47
7807346	NOT11_FAS68604	NOT11	81
7807347	NOT11_FAS68604	NOT11	58
7807348	NOT11_FAS68604	NOT11	112
7807349	NOT11_FAS68604	NOT11	51
7807350	NOT11_FAS68604	NOT11	56
7807351	NOT11_FAS68604	NOT11	100
7807352	NOT11_FAS68604	NOT11	68
7807353	NOT11_FAS68604	NOT11	70
7807354	NOT11_FAS68604	NOT11	74
7807355	NOT11_FAS68604	NOT11	99
7807356	NOT11_FAS68604	NOT11	125
7807357	NOT11_FAS68604	NOT11	108
7807358	NOT11_FAS68604	NOT11	106
7807359	NOT11_FAS68604	NOT11	51
7807360	NOT11_FAS68604	NOT11	156
7807361	NOT11_FAS68604	NOT11	136
7807362	NOT11_FAS68604	NOT11	68
7807363	NOT11_FAS68604	NOT11	106
7807364	NOT11_FAS68604	NOT11	100
7807365	NOT11_FAS68604	NOT11	68
7807366	NOT11_FAS68604	NOT11	77
7807367	NOT11_FAS68604	NOT11	58
7807368	NOT11_FAS68604	NOT11	195
7807369	NOT11_FAS68604	NOT11	69
7807370	NOT11_FAS68604	NOT11	59
7807371	NOT11_FAS68604	NOT11	83
7807372	NOT11_FAS68604	NOT11	107
7807373	NOT11_FAS68604	NOT11	60
7807374	NOT11_FAS68604	NOT11	85
7807375	NOT11_FAS68604	NOT11	96
7807376	NOT11_FAS68604	NOT11	127
7807377	NOT11_FAS68604	NOT11	92
7807378	NOT11_FAS68604	NOT11	69
7807379	NOT11_FAS68604	NOT11	72
7807380	NOT11_FAS68604	NOT11	61
7807381	NOT11_FAS68604	NOT11	62
7807382	NOT11_FAS68604	NOT11	85
7807383	NOT11_FAS68604	NOT11	65
7807384	NOT11_FAS68604	NOT11	67
7807385	NOT11_FAS68604	NOT11	80
7807386	NOT11_FAS68604	NOT11	69
7807387	NOT11_FAS68604	NOT11	84
7807388	NOT11_FAS68604	NOT11	81
7807389	NOT11_FAS68604	NOT11	12
7807390	NOT11_FAS68604	NOT11	76
7807391	NOT11_FAS68604	NOT11	74
7807392	NOT11_FAS68604	NOT11	110
7807393	NOT11_FAS68604	NOT11	144
7807394	NOT11_FAS68604	NOT11	70
7807395	NOT11_FAS68604	NOT11	77
7807396	NOT11_FAS68604	NOT11	59
7807397	NOT11_FAS68604	NOT11	71
7807398	NOT11_FAS68604	NOT11	85
7807399	NOT11_FAS68604	NOT11	83
7807400	NOT11_FAS68604	NOT11	87
7807401	NOT11_FAS68604	NOT11	126
7807402	NOT11_FAS68604	NOT11	58
7807403	NOT11_FAS68604	NOT11	65
7807404	NOT11_FAS68604	NOT11	44
7807405	NOT11_FAS68604	NOT11	241
7807406	NOT11_FAS68604	NOT11	64
7807407	NOT11_FAS68604	NOT11	23
7807408	NOT11_FAS68604	NOT11	64
7807409	NOT11_FAS68604	NOT11	51
7807410	NOT11_FAS68604	NOT11	133
7807411	NOT11_FAS68604	NOT11	78
7807412	NOT11_FAS68604	NOT11	68
7807413	NOT11_FAS68604	NOT11	49
7807414	NOT11_FAS68604	NOT11	91
7807415	NOT11_FAS68604	NOT11	52
7807416	NOT11_FAS68604	NOT11	57
7807417	NOT11_FAS68604	NOT11	55
7807418	NOT11_FAS68604	NOT11	61
7807419	NOT11_FAS68604	NOT11	68
7807420	NOT11_FAS68604	NOT11	113
7807421	NOT11_FAS68604	NOT11	69
7807422	NOT11_FAS68604	NOT11	125
7807423	NOT11_FAS68604	NOT11	183
7807424	NOT11_FAS68604	NOT11	86
7807425	NOT11_FAS68604	NOT11	132
7807426	NOT11_FAS68604	NOT11	67
7807427	NOT11_FAS68604	NOT11	101
7807428	NOT11_FAS68604	NOT11	72
7807429	NOT11_FAS68604	NOT11	104
7807430	NOT11_FAS68604	NOT11	68
7807431	NOT11_FAS68604	NOT11	45
7807432	NOT11_FAS68604	NOT11	54
7807433	NOT11_FAS68604	NOT11	79
7807434	NOT11_FAS68604	NOT11	128
7807435	NOT11_FAS68604	NOT11	82
7807436	NOT11_FAS68604	NOT11	81
7807437	NOT11_FAS68604	NOT11	138
7807438	NOT11_FAS68604	NOT11	139
7807439	NOT11_FAS68604	NOT11	53
7807440	NOT11_FAS68604	NOT11	88
7807441	NOT11_FAS68604	NOT11	65
7807442	NOT11_FAS68604	NOT11	96
7807443	NOT11_FAS68604	NOT11	143
7807444	NOT11_FAS68604	NOT11	61
7807445	NOT11_FAS68604	NOT11	92
7807446	NOT11_FAS68604	NOT11	55
7807447	NOT11_FAS68604	NOT11	90
7807448	NOT11_FAS68604	NOT11	54
7807449	NOT11_FAS68604	NOT11	151
7807450	NOT11_FAS68604	NOT11	75
7807451	NOT11_FAS68604	NOT11	156
7807452	NOT11_FAS68604	NOT11	127
7807453	NOT11_FAS68604	NOT11	133
7807454	NOT11_FAS68604	NOT11	137
7807455	NOT11_FAS68604	NOT11	31
7807456	NOT11_FAS68604	NOT11	59
7807457	NOT11_FAS68604	NOT11	236
7807458	NOT11_FAS68604	NOT11	89
7807459	NOT11_FAS68604	NOT11	80
7807460	NOT11_FAS68604	NOT11	98
7807461	NOT11_FAS68604	NOT11	94
7807462	NOT11_FAS68604	NOT11	55
7807463	NOT11_FAS68604	NOT11	97
7807464	NOT11_FAS68604	NOT11	40
7807465	NOT11_FAS68604	NOT11	89
7807466	NOT11_FAS68604	NOT11	55
7807467	NOT11_FAS68604	NOT11	125
7807468	NOT11_FAS68604	NOT11	45
7807469	NOT11_FAS68604	NOT11	72
7807470	NOT11_FAS68604	NOT11	141
7807471	NOT11_FAS68604	NOT11	144
7807472	NOT11_FAS68604	NOT11	117
7807473	NOT11_FAS68604	NOT11	53
7807474	NOT11_FAS68604	NOT11	130
7807475	NOT11_FAS68604	NOT11	85
7807476	NOT11_FAS68604	NOT11	55
7807477	NOT11_FAS68604	NOT11	51
7807478	NOT11_FAS68604	NOT11	71
7807479	NOT11_FAS68604	NOT11	127
7807480	NOT11_FAS68604	NOT11	178
7807481	NOT11_FAS68604	NOT11	114
7807482	NOT11_FAS68604	NOT11	105
7807483	NOT11_FAS68604	NOT11	86
7807484	NOT11_FAS68604	NOT11	200
7807485	NOT11_FAS68604	NOT11	45
7807486	NOT11_FAS68604	NOT11	72
7807487	NOT11_FAS68604	NOT11	107
7807488	NOT11_FAS68604	NOT11	219
7807489	NOT11_FAS68604	NOT11	61
7807490	NOT11_FAS68604	NOT11	84
7807491	NOT11_FAS68604	NOT11	128
7807492	NOT11_FAS68604	NOT11	173
7807493	NOT11_FAS68604	NOT11	66
7807494	NOT11_FAS68604	NOT11	82
7807495	NOT11_FAS68604	NOT11	40
7807496	NOT11_FAS68604	NOT11	90
7807497	NOT11_FAS68604	NOT11	93
7807498	NOT11_FAS68604	NOT11	174
7807499	NOT11_FAS68604	NOT11	136
7807500	NOT11_FAS68604	NOT11	114
7807501	NOT11_FAS68604	NOT11	73
7807502	NOT11_FAS68604	NOT11	104
7807503	NOT11_FAS68604	NOT11	70
7807504	NOT11_FAS68604	NOT11	80
7807505	NOT11_FAS68604	NOT11	177
7807506	NOT11_FAS68604	NOT11	95
7807507	NOT11_FAS68604	NOT11	62
7807508	NOT11_FAS68604	NOT11	66
7807509	NOT11_FAS68604	NOT11	118
7807510	NOT11_FAS68604	NOT11	71
7807511	NOT11_FAS68604	NOT11	56
7807512	NOT11_FAS68604	NOT11	242
7807513	NOT11_FAS68604	NOT11	93
7807514	NOT11_FAS68604	NOT11	55
7807515	NOT11_FAS68604	NOT11	115
7807516	NOT11_FAS68604	NOT11	81
7807517	NOT11_FAS68604	NOT11	30
7807518	NOT11_FAS68604	NOT11	80
7807519	NOT11_FAS68604	NOT11	98
7807520	NOT11_FAS68604	NOT11	16
7807521	NOT11_FAS68604	NOT11	40
7807522	NOT11_FAS68604	NOT11	192
7807523	NOT11_FAS68604	NOT11	64
7807524	NOT11_FAS68604	NOT11	176
7807525	NOT11_FAS68604	NOT11	106
7807526	NOT11_FAS68604	NOT11	63
7807527	NOT11_FAS68604	NOT11	120
7807528	NOT11_FAS68604	NOT11	149
7807529	NOT11_FAS68604	NOT11	88
7807530	NOT11_FAS68604	NOT11	59
7807531	NOT11_FAS68604	NOT11	147
7807532	NOT11_FAS68604	NOT11	81
7807533	NOT11_FAS68604	NOT11	83
7807534	NOT11_FAS68604	NOT11	103
7807535	NOT11_FAS68604	NOT11	93
7807536	NOT11_FAS68604	NOT11	70
7807537	NOT11_FAS68604	NOT11	90
7807538	NOT11_FAS68604	NOT11	154
7807539	NOT11_FAS68604	NOT11	111
7807540	NOT11_FAS68604	NOT11	98
7807541	NOT11_FAS68604	NOT11	116
7807542	NOT11_FAS68604	NOT11	65
7807543	NOT11_FAS68604	NOT11	44
7807544	NOT11_FAS68604	NOT11	94
7807545	NOT11_FAS68604	NOT11	78
7807546	NOT11_FAS68604	NOT11	79
7807547	NOT11_FAS68604	NOT11	106
7807548	NOT11_FAS68604	NOT11	124
7807549	NOT11_FAS68604	NOT11	123
7807550	NOT11_FAS68604	NOT11	65
7807551	NOT11_FAS68604	NOT11	102
7807552	NOT11_FAS68604	NOT11	95
7807553	NOT11_FAS68604	NOT11	96
7807554	NOT11_FAS68604	NOT11	86
7807555	NOT11_FAS68604	NOT11	92
7807556	NOT11_FAS68604	NOT11	64
7807557	NOT11_FAS68604	NOT11	50
7807558	NOT11_FAS68604	NOT11	57
7807559	NOT11_FAS68604	NOT11	304
7807560	NOT11_FAS68604	NOT11	180
7807561	NOT11_FAS68604	NOT11	86
7807562	NOT11_FAS68604	NOT11	76
7807563	NOT11_FAS68604	NOT11	70
7807564	NOT11_FAS68604	NOT11	88
7807565	NOT11_FAS68604	NOT11	89
7807566	NOT11_FAS68604	NOT11	85
7807567	NOT11_FAS68604	NOT11	122
7807568	NOT11_FAS68604	NOT11	53
7807569	NOT11_FAS68604	NOT11	53
7807570	NOT11_FAS68604	NOT11	107
7807571	NOT11_FAS68604	NOT11	66
7807572	NOT11_FAS68604	NOT11	82
7807573	NOT11_FAS68604	NOT11	88
7807574	NOT11_FAS68604	NOT11	151
7807575	NOT11_FAS68604	NOT11	52
7807576	NOT11_FAS68604	NOT11	9
7807577	NOT11_FAS68604	NOT11	134
7807578	NOT11_FAS68604	NOT11	121
7807579	NOT11_FAS68604	NOT11	97
7807580	NOT11_FAS68604	NOT11	70
7807581	NOT11_FAS68604	NOT11	53
7807582	NOT11_FAS68604	NOT11	68
7807583	NOT11_FAS68604	NOT11	67
7807584	NOT11_FAS68604	NOT11	55
7807585	NOT11_FAS68604	NOT11	160
7807586	NOT11_FAS68604	NOT11	52
7807587	NOT11_FAS68604	NOT11	136
7807588	NOT11_FAS68604	NOT11	83
7807589	NOT11_FAS68604	NOT11	64
7807590	NOT11_FAS68604	NOT11	63
7807591	NOT11_FAS68604	NOT11	106
7807592	NOT11_FAS68604	NOT11	57
7807593	NOT11_FAS68604	NOT11	53
7807594	NOT11_FAS68604	NOT11	86
7807595	NOT11_FAS68604	NOT11	92
7807596	NOT11_FAS68604	NOT11	100
7807597	NOT11_FAS68604	NOT11	118
7807598	NOT11_FAS68604	NOT11	66
7807599	NOT11_FAS68604	NOT11	100
7807600	NOT11_FAS68604	NOT11	139
7807601	NOT11_FAS68604	NOT11	96
7807602	NOT11_FAS68604	NOT11	39
7807603	NOT11_FAS68604	NOT11	59
7807604	NOT11_FAS68604	NOT11	142
7807605	NOT11_FAS68604	NOT11	56
7807606	NOT11_FAS68604	NOT11	63
7807607	NOT11_FAS68604	NOT11	130
7807608	NOT11_FAS68604	NOT11	89
7807609	NOT11_FAS68604	NOT11	125
7807610	NOT11_FAS68604	NOT11	138
7807611	NOT11_FAS68604	NOT11	42
7807612	NOT11_FAS68604	NOT11	63
7807613	NOT11_FAS68604	NOT11	72
7807614	NOT11_FAS68604	NOT11	30
7807615	NOT11_FAS68604	NOT11	67
7807616	NOT11_FAS68604	NOT11	206
7807617	NOT11_FAS68604	NOT11	65
7807618	NOT11_FAS68604	NOT11	96
7807619	NOT11_FAS68604	NOT11	66
7807620	NOT11_FAS68604	NOT11	177
7807621	NOT11_FAS68604	NOT11	169
7807622	NOT11_FAS68604	NOT11	37
7807623	NOT11_FAS68604	NOT11	112
7807624	NOT11_FAS68604	NOT11	84
7807625	NOT11_FAS68604	NOT11	73
7807626	NOT11_FAS68604	NOT11	117
7807627	NOT11_FAS68604	NOT11	66
7807628	NOT11_FAS68604	NOT11	73
7807629	NOT11_FAS68604	NOT11	135
7807630	NOT11_FAS68604	NOT11	84
7807631	NOT11_FAS68604	NOT11	92
7807632	NOT11_FAS68604	NOT11	84
7807633	NOT11_FAS68604	NOT11	63
7807634	NOT11_FAS68604	NOT11	75
7807635	NOT11_FAS68604	NOT11	117
7807636	NOT11_FAS68604	NOT11	88
7807637	NOT11_FAS68604	NOT11	141
7807638	NOT11_FAS68604	NOT11	40
7807639	NOT11_FAS68604	NOT11	41
7807640	NOT11_FAS68604	NOT11	51
7807641	NOT11_FAS68604	NOT11	60
7807642	NOT11_FAS68604	NOT11	91
7807643	NOT11_FAS68604	NOT11	87
7807644	NOT11_FAS68604	NOT11	63
7807645	NOT11_FAS68604	NOT11	46
7807646	NOT11_FAS68604	NOT11	110
7807647	NOT11_FAS68604	NOT11	78
7807648	NOT11_FAS68604	NOT11	93
7807649	NOT11_FAS68604	NOT11	115
7807650	NOT11_FAS68604	NOT11	87
7807651	NOT11_FAS68604	NOT11	65
7807652	NOT11_FAS68604	NOT11	22
7807653	NOT11_FAS68604	NOT11	95
7807654	NOT11_FAS68604	NOT11	106
7807655	NOT11_FAS68604	NOT11	80
7807656	NOT11_FAS68604	NOT11	82
7807657	NOT11_FAS68604	NOT11	81
7807658	NOT11_FAS68604	NOT11	18
7807659	NOT11_FAS68604	NOT11	141
7807660	NOT11_FAS68604	NOT11	106
7807661	NOT11_FAS68604	NOT11	199
7807662	NOT11_FAS68604	NOT11	88
7807663	NOT11_FAS68604	NOT11	66
7807664	NOT11_FAS68604	NOT11	82
7807665	NOT11_FAS68604	NOT11	139
7807666	NOT11_FAS68604	NOT11	157
7807667	NOT11_FAS68604	NOT11	30
7807668	NOT11_FAS68604	NOT11	60
7807669	NOT11_FAS68604	NOT11	91
7807670	NOT11_FAS68604	NOT11	55
7807671	NOT11_FAS68604	NOT11	83
7807672	NOT11_FAS68604	NOT11	63
7807673	NOT11_FAS68604	NOT11	52
7807674	NOT11_FAS68604	NOT11	68
7807675	NOT11_FAS68604	NOT11	83
7807676	NOT11_FAS68604	NOT11	81
7807677	NOT11_FAS68604	NOT11	113
7807678	NOT11_FAS68604	NOT11	48
7807679	NOT11_FAS68604	NOT11	145
7807680	NOT11_FAS68604	NOT11	95
7807681	NOT11_FAS68604	NOT11	216
7807682	NOT11_FAS68604	NOT11	84
7807683	NOT11_FAS68604	NOT11	56
7807684	NOT11_FAS68604	NOT11	141
7807685	NOT11_FAS68604	NOT11	97
7807686	NOT11_FAS68604	NOT11	80
7807687	NOT11_FAS68604	NOT11	149
7807688	NOT11_FAS68604	NOT11	44
7807689	NOT11_FAS68604	NOT11	131
7807690	NOT11_FAS68604	NOT11	190
7807691	NOT11_FAS68604	NOT11	70
7807692	NOT11_FAS68604	NOT11	134
7807693	NOT11_FAS68604	NOT11	96
7807694	NOT11_FAS68604	NOT11	83
7807695	NOT11_FAS68604	NOT11	126
7807696	NOT11_FAS68604	NOT11	68
7807697	NOT11_FAS68604	NOT11	61
7807698	NOT11_FAS68604	NOT11	96
7807699	NOT11_FAS68604	NOT11	123
7807700	NOT11_FAS68604	NOT11	130
7807701	NOT11_FAS68604	NOT11	133
7807702	NOT11_FAS68604	NOT11	114
7807703	NOT11_FAS68604	NOT11	112
7807704	NOT11_FAS68604	NOT11	131
7807705	NOT11_FAS68604	NOT11	127
7807706	NOT11_FAS68604	NOT11	53
7807707	NOT11_FAS68604	NOT11	7
7807708	NOT11_FAS68604	NOT11	83
7807709	NOT11_FAS68604	NOT11	54
7807710	NOT11_FAS68604	NOT11	70
7807711	NOT11_FAS68604	NOT11	127
7807712	NOT11_FAS68604	NOT11	114
7807713	NOT11_FAS68604	NOT11	150
7807714	NOT11_FAS68604	NOT11	80
7807715	NOT11_FAS68604	NOT11	54
7807716	NOT11_FAS68604	NOT11	90
7807717	NOT11_FAS68604	NOT11	31
7807718	NOT11_FAS68604	NOT11	36
7807719	NOT11_FAS68604	NOT11	83
7807720	NOT11_FAS68604	NOT11	51
7807721	NOT11_FAS68604	NOT11	84
7807722	NOT11_FAS68604	NOT11	203
7807723	NOT11_FAS68604	NOT11	175
7807724	NOT11_FAS68604	NOT11	75
7807725	NOT11_FAS68604	NOT11	55
7807726	NOT11_FAS68604	NOT11	124
7807727	NOT11_FAS68604	NOT11	51
7807728	NOT11_FAS68604	NOT11	129
7807729	NOT11_FAS68604	NOT11	140
7807730	NOT11_FAS68604	NOT11	60
7807731	NOT11_FAS68604	NOT11	42
7807732	NOT11_FAS68604	NOT11	105
7807733	NOT11_FAS68604	NOT11	51
7807734	NOT11_FAS68604	NOT11	38
7807735	NOT11_FAS68604	NOT11	156
7807736	NOT11_FAS68604	NOT11	58
7807737	NOT11_FAS68604	NOT11	121
7807738	NOT11_FAS68604	NOT11	91
7807739	NOT11_FAS68604	NOT11	52
7807740	NOT11_FAS68604	NOT11	100
7807741	NOT11_FAS68604	NOT11	120
7807742	NOT11_FAS68604	NOT11	98
7807743	NOT11_FAS68604	NOT11	48
7807744	NOT11_FAS68604	NOT11	47
7807745	NOT11_FAS68604	NOT11	63
7807746	NOT11_FAS68604	NOT11	84
7807747	NOT11_FAS68604	NOT11	49
7807748	NOT11_FAS68604	NOT11	123
7807749	NOT11_FAS68604	NOT11	8
7807750	NOT11_FAS68604	NOT11	117
7807751	NOT11_FAS68604	NOT11	69
7807752	NOT11_FAS68604	NOT11	126
7807753	NOT11_FAS68604	NOT11	54
7807754	NOT11_FAS68604	NOT11	143
7807755	NOT11_FAS68604	NOT11	176
7807756	NOT11_FAS68604	NOT11	127
7807757	NOT11_FAS68604	NOT11	26
7807758	NOT11_FAS68604	NOT11	89
7807759	NOT11_FAS68604	NOT11	78
7807760	NOT11_FAS68604	NOT11	125
7807761	NOT11_FAS68604	NOT11	176
7807762	NOT11_FAS68604	NOT11	138
7807763	NOT11_FAS68604	NOT11	111
7807764	NOT11_FAS68604	NOT11	25
7807765	NOT11_FAS68604	NOT11	41
7807766	NOT11_FAS68604	NOT11	105
7807767	NOT11_FAS68604	NOT11	97
7807768	NOT11_FAS68604	NOT11	68
7807769	NOT11_FAS68604	NOT11	48
7807770	NOT11_FAS68604	NOT11	67
7807771	NOT11_FAS68604	NOT11	113
7807772	NOT11_FAS68604	NOT11	78
7807773	NOT11_FAS68604	NOT11	82
7807774	NOT11_FAS68604	NOT11	45
7807775	NOT11_FAS68604	NOT11	124
7807776	NOT11_FAS68604	NOT11	39
7807777	NOT11_FAS68604	NOT11	90
7807778	NOT11_FAS68604	NOT11	63
7807779	NOT11_FAS68604	NOT11	64
7807780	NOT11_FAS68604	NOT11	63
7807781	NOT11_FAS68604	NOT11	118
7807782	NOT11_FAS68604	NOT11	71
7807783	NOT11_FAS68604	NOT11	66
7807784	NOT11_FAS68604	NOT11	101
7807785	NOT11_FAS68604	NOT11	46
7807786	NOT11_FAS68604	NOT11	62
7807787	NOT11_FAS68604	NOT11	129
7807788	NOT11_FAS68604	NOT11	118
7807789	NOT11_FAS68604	NOT11	65
7807790	NOT11_FAS68604	NOT11	64
7807791	NOT11_FAS68604	NOT11	55
7807792	NOT11_FAS68604	NOT11	65
7807793	NOT11_FAS68604	NOT11	66
7807794	NOT11_FAS68604	NOT11	107
7807795	NOT11_FAS68604	NOT11	102
7807796	NOT11_FAS68604	NOT11	99
7807797	NOT11_FAS68604	NOT11	42
7807798	NOT11_FAS68604	NOT11	103
7807799	NOT11_FAS68604	NOT11	81
7807800	NOT11_FAS68604	NOT11	33
7807801	NOT11_FAS68604	NOT11	63
7807802	NOT11_FAS68604	NOT11	79
7807803	NOT11_FAS68604	NOT11	99
7807804	NOT11_FAS68604	NOT11	82
7807805	NOT11_FAS68604	NOT11	48
7807806	NOT11_FAS68604	NOT11	51
7807807	NOT11_FAS68604	NOT11	63
7807808	NOT11_FAS68604	NOT11	55
7807809	NOT11_FAS68604	NOT11	75
7807810	NOT11_FAS68604	NOT11	100
7807811	NOT11_FAS68604	NOT11	135
7807812	NOT11_FAS68604	NOT11	54
7807813	NOT11_FAS68604	NOT11	178
7807814	NOT11_FAS68604	NOT11	78
7807815	NOT11_FAS68604	NOT11	56
7807816	NOT11_FAS68604	NOT11	65
7807817	NOT11_FAS68604	NOT11	59
7807818	NOT11_FAS68604	NOT11	95
7807819	NOT11_FAS68604	NOT11	71
7807820	NOT11_FAS68604	NOT11	58
7807821	NOT11_FAS68604	NOT11	69
7807822	NOT11_FAS68604	NOT11	89
7807823	NOT11_FAS68604	NOT11	133
7807824	NOT11_FAS68604	NOT11	90
7807825	NOT11_FAS68604	NOT11	84
7807826	NOT11_FAS68604	NOT11	95
7807827	NOT11_FAS68604	NOT11	167
7807828	NOT11_FAS68604	NOT11	89
7807829	NOT11_FAS68604	NOT11	76
7807830	NOT11_FAS68604	NOT11	88
7807831	NOT11_FAS68604	NOT11	124
7807832	NOT11_FAS68604	NOT11	71
7807833	NOT11_FAS68604	NOT11	84
7807834	NOT11_FAS68604	NOT11	157
7807835	NOT11_FAS68604	NOT11	99
7807836	NOT11_FAS68604	NOT11	69
7807837	NOT11_FAS68604	NOT11	58
7807838	NOT11_FAS68604	NOT11	45
7807839	NOT11_FAS68604	NOT11	87
7807840	NOT11_FAS68604	NOT11	87
7807841	NOT11_FAS68604	NOT11	128
7807842	NOT11_FAS68604	NOT11	83
7807843	NOT11_FAS68604	NOT11	176
7807844	NOT11_FAS68604	NOT11	76
7807845	NOT11_FAS68604	NOT11	86
7807846	NOT11_FAS68604	NOT11	90
7807847	NOT11_FAS68604	NOT11	54
7807848	NOT11_FAS68604	NOT11	79
7807849	NOT11_FAS68604	NOT11	76
7807850	NOT11_FAS68604	NOT11	168
7807851	NOT11_FAS68604	NOT11	127
7807852	NOT11_FAS68604	NOT11	74
7807853	NOT11_FAS68604	NOT11	144
7807854	NOT11_FAS68604	NOT11	45
7807855	NOT11_FAS68604	NOT11	127
7807856	NOT11_FAS68604	NOT11	24
7807857	NOT11_FAS68604	NOT11	77
7807858	NOT11_FAS68604	NOT11	111
7807859	NOT11_FAS68604	NOT11	88
7807860	NOT11_FAS68604	NOT11	113
7807861	NOT11_FAS68604	NOT11	87
7807862	NOT11_FAS68604	NOT11	52
7807863	NOT11_FAS68604	NOT11	165
7807864	NOT11_FAS68604	NOT11	47
7807865	NOT11_FAS68604	NOT11	70
7807866	NOT11_FAS68604	NOT11	58
7807867	NOT11_FAS68604	NOT11	55
7807868	NOT11_FAS68604	NOT11	99
7807869	NOT11_FAS68604	NOT11	67
7807870	NOT11_FAS68604	NOT11	104
7807871	NOT11_FAS68604	NOT11	60
7807872	NOT11_FAS68604	NOT11	75
7807873	NOT11_FAS68604	NOT11	24
7807874	NOT11_FAS68604	NOT11	93
7807875	NOT11_FAS68604	NOT11	100
7807876	NOT11_FAS68604	NOT11	63
7807877	NOT11_FAS68604	NOT11	109
7807878	NOT11_FAS68604	NOT11	91
7807879	NOT11_FAS68604	NOT11	70
7807880	NOT11_FAS68604	NOT11	59
7807881	NOT11_FAS68604	NOT11	71
7807882	NOT11_FAS68604	NOT11	71
7807883	NOT11_FAS68604	NOT11	45
7807884	NOT11_FAS68604	NOT11	56
7807885	NOT11_FAS68604	NOT11	95
7807886	NOT11_FAS68604	NOT11	63
7807887	NOT11_FAS68604	NOT11	79
7807888	NOT11_FAS68604	NOT11	142
7807889	NOT11_FAS68604	NOT11	108
7807890	NOT11_FAS68604	NOT11	40
7807891	NOT11_FAS68604	NOT11	80
7807892	NOT11_FAS68604	NOT11	123
7807893	NOT11_FAS68604	NOT11	51
7807894	NOT11_FAS68604	NOT11	69
7807895	NOT11_FAS68604	NOT11	128
7807896	NOT11_FAS68604	NOT11	85
7807897	NOT11_FAS68604	NOT11	146
7807898	NOT11_FAS68604	NOT11	128
7807899	NOT11_FAS68604	NOT11	87
7807900	NOT11_FAS68604	NOT11	37
7807901	NOT11_FAS68604	NOT11	172
7807902	NOT11_FAS68604	NOT11	102
7807903	NOT11_FAS68604	NOT11	117
7807904	NOT11_FAS68604	NOT11	102
7807905	NOT11_FAS68604	NOT11	107
7807906	NOT11_FAS68604	NOT11	96
7807907	NOT11_FAS68604	NOT11	81
7807908	NOT11_FAS68604	NOT11	63
7807909	NOT11_FAS68604	NOT11	108
7807910	NOT11_FAS68604	NOT11	51
7807911	NOT11_FAS68604	NOT11	65
7807912	NOT11_FAS68604	NOT11	69
7807913	NOT11_FAS68604	NOT11	62
7807914	NOT11_FAS68604	NOT11	148
7807915	NOT11_FAS68604	NOT11	44
7807916	NOT11_FAS68604	NOT11	78
7807917	NOT11_FAS68604	NOT11	39
7807918	NOT11_FAS68604	NOT11	95
7807919	NOT11_FAS68604	NOT11	113
7807920	NOT11_FAS68604	NOT11	118
7807921	NOT11_FAS68604	NOT11	64
7807922	NOT11_FAS68604	NOT11	45
7807923	NOT11_FAS68604	NOT11	81
7807924	NOT11_FAS68604	NOT11	153
7807925	NOT11_FAS68604	NOT11	83
7807926	NOT11_FAS68604	NOT11	78
7807927	NOT11_FAS68604	NOT11	157
7807928	NOT11_FAS68604	NOT11	80
7807929	NOT11_FAS68604	NOT11	79
7807930	NOT11_FAS68604	NOT11	67
7807931	NOT11_FAS68604	NOT11	74
7807932	NOT11_FAS68604	NOT11	29
7807933	NOT11_FAS68604	NOT11	128
7807934	NOT11_FAS68604	NOT11	55
7807935	NOT11_FAS68604	NOT11	32
7807936	NOT11_FAS68604	NOT11	78
7807937	NOT11_FAS68604	NOT11	201
7807938	NOT11_FAS68604	NOT11	61
7807939	NOT11_FAS68604	NOT11	205
7807940	NOT11_FAS68604	NOT11	61
7807941	NOT11_FAS68604	NOT11	115
7807942	NOT11_FAS68604	NOT11	81
7807943	NOT11_FAS68604	NOT11	52
7807944	NOT11_FAS68604	NOT11	87
7807945	NOT11_FAS68604	NOT11	53
7807946	NOT11_FAS68604	NOT11	49
7807947	NOT11_FAS68604	NOT11	55
7807948	NOT11_FAS68604	NOT11	34
7807949	NOT11_FAS68604	NOT11	53
7807950	NOT11_FAS68604	NOT11	106
7807951	NOT11_FAS68604	NOT11	82
7807952	NOT11_FAS68604	NOT11	78
7807953	NOT11_FAS68604	NOT11	69
7807954	NOT11_FAS68604	NOT11	106
7807955	NOT11_FAS68604	NOT11	115
7807956	NOT11_FAS68604	NOT11	95
7807957	NOT11_FAS68604	NOT11	135
7807958	NOT11_FAS68604	NOT11	90
7807959	NOT11_FAS68604	NOT11	73
7807960	NOT11_FAS68604	NOT11	108
7807961	NOT11_FAS68604	NOT11	68
7807962	NOT11_FAS68604	NOT11	88
7807963	NOT11_FAS68604	NOT11	51
7807964	NOT11_FAS68604	NOT11	62
7807965	NOT11_FAS68604	NOT11	79
7807966	NOT11_FAS68604	NOT11	69
7807967	NOT11_FAS68604	NOT11	148
7807968	NOT11_FAS68604	NOT11	106
7807969	NOT11_FAS68604	NOT11	69
7807970	NOT11_FAS68604	NOT11	48
7807971	NOT11_FAS68604	NOT11	171
7807972	NOT11_FAS68604	NOT11	142
7807973	NOT11_FAS68604	NOT11	136
7807974	NOT11_FAS68604	NOT11	67
7807975	NOT11_FAS68604	NOT11	109
7807976	NOT11_FAS68604	NOT11	8
7807977	NOT11_FAS68604	NOT11	92
7807978	NOT11_FAS68604	NOT11	242
7807979	NOT11_FAS68604	NOT11	195
7807980	NOT11_FAS68604	NOT11	80
7807981	NOT11_FAS68604	NOT11	56
7807982	NOT11_FAS68604	NOT11	78
7807983	NOT11_FAS68604	NOT11	116
7807984	NOT11_FAS68604	NOT11	11
7807985	NOT11_FAS68604	NOT11	116
7807986	NOT11_FAS68604	NOT11	56
7807987	NOT11_FAS68604	NOT11	62
7807988	NOT11_FAS68604	NOT11	103
7807989	NOT11_FAS68604	NOT11	56
7807990	NOT11_FAS68604	NOT11	65
7807991	NOT11_FAS68604	NOT11	69
7807992	NOT11_FAS68604	NOT11	70
7807993	NOT11_FAS68604	NOT11	102
7807994	NOT11_FAS68604	NOT11	100
7807995	NOT11_FAS68604	NOT11	116
7807996	NOT11_FAS68604	NOT11	145
7807997	NOT11_FAS68604	NOT11	48
7807998	NOT11_FAS68604	NOT11	124
7807999	NOT11_FAS68604	NOT11	52
7808000	NOT11_FAS68604	NOT11	153
7808001	NOT11_FAS68604	NOT11	54
7808002	NOT11_FAS68604	NOT11	80
7808003	NOT11_FAS68604	NOT11	97
7808004	NOT11_FAS68604	NOT11	118
7808005	NOT11_FAS68604	NOT11	191
7808006	NOT11_FAS68604	NOT11	67
7808007	NOT11_FAS68604	NOT11	77
7808008	NOT11_FAS68604	NOT11	78
7808009	NOT11_FAS68604	NOT11	50
7808010	NOT11_FAS68604	NOT11	138
7808011	NOT11_FAS68604	NOT11	71
7808012	NOT11_FAS68604	NOT11	64
7808013	NOT11_FAS68604	NOT11	112
7808014	NOT11_FAS68604	NOT11	205
7808015	NOT11_FAS68604	NOT11	107
7808016	NOT11_FAS68604	NOT11	222
7808017	NOT11_FAS68604	NOT11	116
7808018	NOT11_FAS68604	NOT11	50
7808019	NOT11_FAS68604	NOT11	74
7808020	NOT11_FAS68604	NOT11	75
7808021	NOT11_FAS68604	NOT11	84
7808022	NOT11_FAS68604	NOT11	166
7808023	NOT11_FAS68604	NOT11	96
7808024	NOT11_FAS68604	NOT11	77
7808025	NOT11_FAS68604	NOT11	135
7808026	NOT11_FAS68604	NOT11	73
7808027	NOT11_FAS68604	NOT11	92
7808028	NOT11_FAS68604	NOT11	72
7808029	NOT11_FAS68604	NOT11	95
7808030	NOT11_FAS68604	NOT11	39
7808031	NOT11_FAS68604	NOT11	45
7808032	NOT11_FAS68604	NOT11	95
7808033	NOT11_FAS68604	NOT11	60
7808034	NOT11_FAS68604	NOT11	86
7808035	NOT11_FAS68604	NOT11	178
7808036	NOT11_FAS68604	NOT11	43
7808037	NOT11_FAS68604	NOT11	127
7808038	NOT11_FAS68604	NOT11	88
7808039	NOT11_FAS68604	NOT11	51
7808040	NOT11_FAS68604	NOT11	72
7808041	NOT11_FAS68604	NOT11	72
7808042	NOT11_FAS68604	NOT11	139
7808043	NOT11_FAS68604	NOT11	61
7808044	NOT11_FAS68604	NOT11	69
7808045	NOT11_FAS68604	NOT11	87
7808046	NOT11_FAS68604	NOT11	81
7808047	NOT11_FAS68604	NOT11	192
7808048	NOT11_FAS68604	NOT11	67
7808049	NOT11_FAS68604	NOT11	58
7808050	NOT11_FAS68604	NOT11	55
7808051	NOT11_FAS68604	NOT11	173
7808052	NOT11_FAS68604	NOT11	50
7808053	NOT11_FAS68604	NOT11	61
7808054	NOT11_FAS68604	NOT11	144
7808055	NOT11_FAS68604	NOT11	142
7808056	NOT11_FAS68604	NOT11	44
7808057	NOT11_FAS68604	NOT11	56
7808058	NOT11_FAS68604	NOT11	48
7808059	NOT11_FAS68604	NOT11	35
7808060	NOT11_FAS68604	NOT11	93
7808061	NOT11_FAS68604	NOT11	93
7808062	NOT11_FAS68604	NOT11	40
7808063	NOT11_FAS68604	NOT11	184
7808064	NOT11_FAS68604	NOT11	80
7808065	NOT11_FAS68604	NOT11	92
7808066	NOT11_FAS68604	NOT11	98
7808067	NOT11_FAS68604	NOT11	81
7808068	NOT11_FAS68604	NOT11	111
7808069	NOT11_FAS68604	NOT11	61
7808070	NOT11_FAS68604	NOT11	132
7808071	NOT11_FAS68604	NOT11	157
7808072	NOT11_FAS68604	NOT11	81
7808073	NOT11_FAS68604	NOT11	142
7808074	NOT11_FAS68604	NOT11	80
7808075	NOT11_FAS68604	NOT11	41
7808076	NOT11_FAS68604	NOT11	105
7808077	NOT11_FAS68604	NOT11	122
7808078	NOT11_FAS68604	NOT11	102
7808079	NOT11_FAS68604	NOT11	57
7808080	NOT11_FAS68604	NOT11	66
7808081	NOT11_FAS68604	NOT11	55
7808082	NOT11_FAS68604	NOT11	72
7808083	NOT11_FAS68604	NOT11	56
7808084	NOT11_FAS68604	NOT11	56
7808085	NOT11_FAS68604	NOT11	96
7808086	NOT11_FAS68604	NOT11	9
7808087	NOT11_FAS68604	NOT11	87
7808088	NOT11_FAS68604	NOT11	37
7808089	NOT11_FAS68604	NOT11	51
7808090	NOT11_FAS68604	NOT11	110
7808091	NOT11_FAS68604	NOT11	100
7808092	NOT11_FAS68604	NOT11	111
7808093	NOT11_FAS68604	NOT11	96
7808094	NOT11_FAS68604	NOT11	69
7808095	NOT11_FAS68604	NOT11	204
7808096	NOT11_FAS68604	NOT11	111
7808097	NOT11_FAS68604	NOT11	83
7808098	NOT11_FAS68604	NOT11	80
7808099	NOT11_FAS68604	NOT11	86
7808100	NOT11_FAS68604	NOT11	78
7808101	NOT11_FAS68604	NOT11	39
7808102	NOT11_FAS68604	NOT11	65
7808103	NOT11_FAS68604	NOT11	61
7808104	NOT11_FAS68604	NOT11	50
7808105	NOT11_FAS68604	NOT11	85
7808106	NOT11_FAS68604	NOT11	78
7808107	NOT11_FAS68604	NOT11	46
7808108	NOT11_FAS68604	NOT11	108
7808109	NOT11_FAS68604	NOT11	80
7808110	NOT11_FAS68604	NOT11	69
7808111	NOT11_FAS68604	NOT11	64
7808112	NOT11_FAS68604	NOT11	71
7808113	NOT11_FAS68604	NOT11	125
7808114	NOT11_FAS68604	NOT11	52
7808115	NOT11_FAS68604	NOT11	83
7808116	NOT11_FAS68604	NOT11	92
7808117	NOT11_FAS68604	NOT11	35
7808118	NOT11_FAS68604	NOT11	26
7808119	NOT11_FAS68604	NOT11	76
7808120	NOT11_FAS68604	NOT11	67
7808121	NOT11_FAS68604	NOT11	78
7808122	NOT11_FAS68604	NOT11	80
7808123	NOT11_FAS68604	NOT11	81
7808124	NOT11_FAS68604	NOT11	78
7808125	NOT11_FAS68604	NOT11	87
7808126	NOT11_FAS68604	NOT11	63
7808127	NOT11_FAS68604	NOT11	133
7808128	NOT11_FAS68604	NOT11	149
7808129	NOT11_FAS68604	NOT11	72
7808130	NOT11_FAS68604	NOT11	91
7808131	NOT11_FAS68604	NOT11	86
7808132	NOT11_FAS68604	NOT11	56
7808133	NOT11_FAS68604	NOT11	156
7808134	NOT11_FAS68604	NOT11	56
7808135	NOT11_FAS68604	NOT11	76
7808136	NOT11_FAS68604	NOT11	78
7808137	NOT11_FAS68604	NOT11	100
7808138	NOT11_FAS68604	NOT11	73
7808139	NOT11_FAS68604	NOT11	61
7808140	NOT11_FAS68604	NOT11	48
7808141	NOT11_FAS68604	NOT11	132
7808142	NOT11_FAS68604	NOT11	118
7808143	NOT11_FAS68604	NOT11	75
7808144	NOT11_FAS68604	NOT11	166
7808145	NOT11_FAS68604	NOT11	87
7808146	NOT11_FAS68604	NOT11	142
7808147	NOT11_FAS68604	NOT11	144
7808148	NOT11_FAS68604	NOT11	132
7808149	NOT11_FAS68604	NOT11	52
7808150	NOT11_FAS68604	NOT11	103
7808151	NOT11_FAS68604	NOT11	68
7808152	NOT11_FAS68604	NOT11	116
7808153	NOT11_FAS68604	NOT11	80
7808154	NOT11_FAS68604	NOT11	103
7808155	NOT11_FAS68604	NOT11	36
7808156	NOT11_FAS68604	NOT11	57
7808157	NOT11_FAS68604	NOT11	65
7808158	NOT11_FAS68604	NOT11	150
7808159	NOT11_FAS68604	NOT11	90
7808160	NOT11_FAS68604	NOT11	109
7808161	NOT11_FAS68604	NOT11	116
7808162	NOT11_FAS68604	NOT11	140
7808163	NOT11_FAS68604	NOT11	73
7808164	NOT11_FAS68604	NOT11	183
7808165	NOT11_FAS68604	NOT11	92
7808166	NOT11_FAS68604	NOT11	99
7808167	NOT11_FAS68604	NOT11	84
7808168	NOT11_FAS68604	NOT11	103
7808169	NOT11_FAS68604	NOT11	51
7808170	NOT11_FAS68604	NOT11	123
7808171	NOT11_FAS68604	NOT11	75
7808172	NOT11_FAS68604	NOT11	83
7808173	NOT11_FAS68604	NOT11	36
7808174	NOT11_FAS68604	NOT11	96
7808175	NOT11_FAS68604	NOT11	50
7808176	NOT11_FAS68604	NOT11	73
7808177	NOT11_FAS68604	NOT11	94
7808178	NOT11_FAS68604	NOT11	133
7808179	NOT11_FAS68604	NOT11	53
7808180	NOT11_FAS68604	NOT11	107
7808181	NOT11_FAS68604	NOT11	144
7808182	NOT11_FAS68604	NOT11	60
7808183	NOT11_FAS68604	NOT11	151
7808184	NOT11_FAS68604	NOT11	116
7808185	NOT11_FAS68604	NOT11	70
7808186	NOT11_FAS68604	NOT11	62
7808187	NOT11_FAS68604	NOT11	73
7808188	NOT11_FAS68604	NOT11	129
7808189	NOT11_FAS68604	NOT11	63
7808190	NOT11_FAS68604	NOT11	97
7808191	NOT11_FAS68604	NOT11	67
7808192	NOT11_FAS68604	NOT11	77
7808193	NOT11_FAS68604	NOT11	82
7808194	NOT11_FAS68604	NOT11	180
7808195	NOT11_FAS68604	NOT11	70
7808196	NOT11_FAS68604	NOT11	125
7808197	NOT11_FAS68604	NOT11	61
7808198	NOT11_FAS68604	NOT11	241
7808199	NOT11_FAS68604	NOT11	66
7808200	NOT11_FAS68604	NOT11	67
7808201	NOT11_FAS68604	NOT11	36
7808202	NOT11_FAS68604	NOT11	169
7808203	NOT11_FAS68604	NOT11	59
7808204	NOT11_FAS68604	NOT11	34
7808205	NOT11_FAS68604	NOT11	103
7808206	NOT11_FAS68604	NOT11	129
7808207	NOT11_FAS68604	NOT11	126
7808208	NOT11_FAS68604	NOT11	128
7808209	NOT11_FAS68604	NOT11	91
7808210	NOT11_FAS68604	NOT11	58
7808211	NOT11_FAS68604	NOT11	89
7808212	NOT11_FAS68604	NOT11	88
7808213	NOT11_FAS68604	NOT11	64
7808214	NOT11_FAS68604	NOT11	65
7808215	NOT11_FAS68604	NOT11	48
7808216	NOT11_FAS68604	NOT11	146
7808217	NOT11_FAS68604	NOT11	118
7808218	NOT11_FAS68604	NOT11	54
7808219	NOT11_FAS68604	NOT11	46
7808220	NOT11_FAS68604	NOT11	111
7808221	NOT11_FAS68604	NOT11	82
7808222	NOT11_FAS68604	NOT11	141
7808223	NOT11_FAS68604	NOT11	9
7808224	NOT11_FAS68604	NOT11	63
7808225	NOT11_FAS68604	NOT11	83
7808226	NOT11_FAS68604	NOT11	63
7808227	NOT11_FAS68604	NOT11	49
7808228	NOT11_FAS68604	NOT11	149
7808229	NOT11_FAS68604	NOT11	221
7808230	NOT11_FAS68604	NOT11	119
7808231	NOT11_FAS68604	NOT11	39
7808232	NOT11_FAS68604	NOT11	61
7808233	NOT11_FAS68604	NOT11	99
7808234	NOT11_FAS68604	NOT11	45
7808235	NOT11_FAS68604	NOT11	83
7808236	NOT11_FAS68604	NOT11	46
7808237	NOT11_FAS68604	NOT11	151
7808238	NOT11_FAS68604	NOT11	117
7808239	NOT11_FAS68604	NOT11	49
7808240	NOT11_FAS68604	NOT11	116
7808241	NOT11_FAS68604	NOT11	45
7808242	NOT11_FAS68604	NOT11	54
7808243	NOT11_FAS68604	NOT11	86
7808244	NOT11_FAS68604	NOT11	119
7808245	NOT11_FAS68604	NOT11	78
7808246	NOT11_FAS68604	NOT11	58
7808247	NOT11_FAS68604	NOT11	52
7808248	NOT11_FAS68604	NOT11	110
7808249	NOT11_FAS68604	NOT11	115
7808250	NOT11_FAS68604	NOT11	34
7808251	NOT11_FAS68604	NOT11	97
7808252	NOT11_FAS68604	NOT11	76
7808253	NOT11_FAS68604	NOT11	152
7808254	NOT11_FAS68604	NOT11	183
7808255	NOT11_FAS68604	NOT11	125
7808256	NOT11_FAS68604	NOT11	56
7808257	NOT11_FAS68604	NOT11	98
7808258	NOT11_FAS68604	NOT11	88
7808259	NOT11_FAS68604	NOT11	120
7808260	NOT11_FAS68604	NOT11	130
7808261	NOT11_FAS68604	NOT11	91
7808262	NOT11_FAS68604	NOT11	154
7808263	NOT11_FAS68604	NOT11	84
7808264	NOT11_FAS68604	NOT11	101
7808265	NOT11_FAS68604	NOT11	84
7808266	NOT11_FAS68604	NOT11	65
7808267	NOT11_FAS68604	NOT11	113
7808268	NOT11_FAS68604	NOT11	72
7808269	NOT11_FAS68604	NOT11	129
7808270	NOT11_FAS68604	NOT11	89
7808271	NOT11_FAS68604	NOT11	98
7808272	NOT11_FAS68604	NOT11	90
7808273	NOT11_FAS68604	NOT11	106
7808274	NOT11_FAS68604	NOT11	61
7808275	NOT11_FAS68604	NOT11	58
7808276	NOT11_FAS68604	NOT11	96
7808277	NOT11_FAS68604	NOT11	100
7808278	NOT11_FAS68604	NOT11	95
7808279	NOT11_FAS68604	NOT11	38
7808280	NOT11_FAS68604	NOT11	80
7808281	NOT11_FAS68604	NOT11	55
7808282	NOT11_FAS68604	NOT11	59
7808283	NOT11_FAS68604	NOT11	71
7808284	NOT11_FAS68604	NOT11	145
7808285	NOT11_FAS68604	NOT11	62
7808286	NOT11_FAS68604	NOT11	92
7808287	NOT11_FAS68604	NOT11	31
7808288	NOT11_FAS68604	NOT11	42
7808289	NOT11_FAS68604	NOT11	89
7808290	NOT11_FAS68604	NOT11	63
7808291	NOT11_FAS68604	NOT11	90
7808292	NOT11_FAS68604	NOT11	85
7808293	NOT11_FAS68604	NOT11	88
7808294	NOT11_FAS68604	NOT11	101
7808295	NOT11_FAS68604	NOT11	79
7808296	NOT11_FAS68604	NOT11	169
7808297	NOT11_FAS68604	NOT11	82
7808298	NOT11_FAS68604	NOT11	110
7808299	NOT11_FAS68604	NOT11	61
7808300	NOT11_FAS68604	NOT11	33
7808301	NOT11_FAS68604	NOT11	56
7808302	NOT11_FAS68604	NOT11	65
7808303	NOT11_FAS68604	NOT11	111
7808304	NOT11_FAS68604	NOT11	63
7808305	NOT11_FAS68604	NOT11	61
7808306	NOT11_FAS68604	NOT11	137
7808307	NOT11_FAS68604	NOT11	90
7808308	NOT11_FAS68604	NOT11	77
7808309	NOT11_FAS68604	NOT11	106
7808310	NOT11_FAS68604	NOT11	34
7808311	NOT11_FAS68604	NOT11	56
7808312	NOT11_FAS68604	NOT11	81
7808313	NOT11_FAS68604	NOT11	136
7808314	NOT11_FAS68604	NOT11	168
7808315	NOT11_FAS68604	NOT11	136
7808316	NOT11_FAS68604	NOT11	62
7808317	NOT11_FAS68604	NOT11	71
7808318	NOT11_FAS68604	NOT11	42
7808319	NOT11_FAS68604	NOT11	59
7808320	NOT11_FAS68604	NOT11	172
7808321	NOT11_FAS68604	NOT11	179
7808322	NOT11_FAS68604	NOT11	35
7808323	NOT11_FAS68604	NOT11	142
7808324	NOT11_FAS68604	NOT11	64
7808325	NOT11_FAS68604	NOT11	68
7808326	NOT11_FAS68604	NOT11	111
7808327	NOT11_FAS68604	NOT11	66
7808328	NOT11_FAS68604	NOT11	104
7808329	NOT11_FAS68604	NOT11	95
7808330	NOT11_FAS68604	NOT11	77
7808331	NOT11_FAS68604	NOT11	80
7808332	NOT11_FAS68604	NOT11	39
7808333	NOT11_FAS68604	NOT11	77
7808334	NOT11_FAS68604	NOT11	47
7808335	NOT11_FAS68604	NOT11	132
7808336	NOT11_FAS68604	NOT11	48
7808337	NOT11_FAS68604	NOT11	159
7808338	NOT11_FAS68604	NOT11	137
7808339	NOT11_FAS68604	NOT11	63
7808340	NOT11_FAS68604	NOT11	63
7808341	NOT11_FAS68604	NOT11	60
7808342	NOT11_FAS68604	NOT11	61
7808343	NOT11_FAS68604	NOT11	75
7808344	NOT11_FAS68604	NOT11	136
7808345	NOT11_FAS68604	NOT11	45
7808346	NOT11_FAS68604	NOT11	127
7808347	NOT11_FAS68604	NOT11	114
7808348	NOT11_FAS68604	NOT11	42
7808349	NOT11_FAS68604	NOT11	147
7808350	NOT11_FAS68604	NOT11	66
7808351	NOT11_FAS68604	NOT11	97
7808352	NOT11_FAS68604	NOT11	67
7808353	NOT11_FAS68604	NOT11	67
7808354	NOT11_FAS68604	NOT11	53
7808355	NOT11_FAS68604	NOT11	214
7808356	NOT11_FAS68604	NOT11	45
7808357	NOT11_FAS68604	NOT11	114
7808358	NOT11_FAS68604	NOT11	40
7808359	NOT11_FAS68604	NOT11	65
7808360	NOT11_FAS68604	NOT11	67
7808361	NOT11_FAS68604	NOT11	97
7808362	NOT11_FAS68604	NOT11	132
7808363	NOT11_FAS68604	NOT11	47
7808364	NOT11_FAS68604	NOT11	115
7808365	NOT11_FAS68604	NOT11	71
7808366	NOT11_FAS68604	NOT11	76
7808367	NOT11_FAS68604	NOT11	67
7808368	NOT11_FAS68604	NOT11	105
7808369	NOT11_FAS68604	NOT11	84
7808370	NOT11_FAS68604	NOT11	87
7808371	NOT11_FAS68604	NOT11	216
7808372	NOT11_FAS68604	NOT11	79
7808373	NOT11_FAS68604	NOT11	79
7808374	NOT11_FAS68604	NOT11	70
7808375	NOT11_FAS68604	NOT11	70
7808376	NOT11_FAS68604	NOT11	109
7808377	NOT11_FAS68604	NOT11	56
7808378	NOT11_FAS68604	NOT11	48
7808379	NOT11_FAS68604	NOT11	56
7808380	NOT11_FAS68604	NOT11	71
7808381	NOT11_FAS68604	NOT11	135
7808382	NOT11_FAS68604	NOT11	69
7808383	NOT11_FAS68604	NOT11	225
7808384	NOT11_FAS68604	NOT11	106
7808385	NOT11_FAS68604	NOT11	112
7808386	NOT11_FAS68604	NOT11	95
7808387	NOT11_FAS68604	NOT11	152
7808388	NOT11_FAS68604	NOT11	88
7808389	NOT11_FAS68604	NOT11	39
7808390	NOT11_FAS68604	NOT11	117
7808391	NOT11_FAS68604	NOT11	71
7808392	NOT11_FAS68604	NOT11	104
7808393	NOT11_FAS68604	NOT11	69
7808394	NOT11_FAS68604	NOT11	59
7808395	NOT11_FAS68604	NOT11	34
7808396	NOT11_FAS68604	NOT11	57
7808397	NOT11_FAS68604	NOT11	108
7808398	NOT11_FAS68604	NOT11	363
7808399	NOT11_FAS68604	NOT11	92
7808400	NOT11_FAS68604	NOT11	97
7808401	NOT11_FAS68604	NOT11	82
7808402	NOT11_FAS68604	NOT11	7
7808403	NOT11_FAS68604	NOT11	134
7808404	NOT11_FAS68604	NOT11	103
7808405	NOT11_FAS68604	NOT11	108
7808406	NOT11_FAS68604	NOT11	127
7808407	NOT11_FAS68604	NOT11	89
7808408	NOT11_FAS68604	NOT11	61
7808409	NOT11_FAS68604	NOT11	56
7808410	NOT11_FAS68604	NOT11	76
7808411	NOT11_FAS68604	NOT11	58
7808412	NOT11_FAS68604	NOT11	82
7808413	NOT11_FAS68604	NOT11	95
7808414	NOT11_FAS68604	NOT11	89
7808415	NOT11_FAS68604	NOT11	92
7808416	NOT11_FAS68604	NOT11	48
7808417	NOT11_FAS68604	NOT11	162
7808418	NOT11_FAS68604	NOT11	36
7808419	NOT11_FAS68604	NOT11	122
7808420	NOT11_FAS68604	NOT11	58
7808421	NOT11_FAS68604	NOT11	68
7808422	NOT11_FAS68604	NOT11	164
7808423	NOT11_FAS68604	NOT11	90
7808424	NOT11_FAS68604	NOT11	93
7808425	NOT11_FAS68604	NOT11	63
7808426	NOT11_FAS68604	NOT11	64
7808427	NOT11_FAS68604	NOT11	116
7808428	NOT11_FAS68604	NOT11	38
7808429	NOT11_FAS68604	NOT11	62
7808430	NOT11_FAS68604	NOT11	51
7808431	NOT11_FAS68604	NOT11	134
7808432	NOT11_FAS68604	NOT11	95
7808433	NOT11_FAS68604	NOT11	39
7808434	NOT11_FAS68604	NOT11	61
7808435	NOT11_FAS68604	NOT11	83
7808436	NOT11_FAS68604	NOT11	75
7808437	NOT11_FAS68604	NOT11	151
7808438	NOT11_FAS68604	NOT11	86
7808439	NOT11_FAS68604	NOT11	117
7808440	NOT11_FAS68604	NOT11	62
7808441	NOT11_FAS68604	NOT11	144
7808442	NOT11_FAS68604	NOT11	128
7808443	NOT11_FAS68604	NOT11	76
7808444	NOT11_FAS68604	NOT11	182
7808445	NOT11_FAS68604	NOT11	69
7808446	NOT11_FAS68604	NOT11	58
7808447	NOT11_FAS68604	NOT11	96
7808448	NOT11_FAS68604	NOT11	8
7808449	NOT11_FAS68604	NOT11	241
7808450	NOT11_FAS68604	NOT11	130
7808451	NOT11_FAS68604	NOT11	101
7808452	NOT11_FAS68604	NOT11	67
7808453	NOT11_FAS68604	NOT11	47
7808454	NOT11_FAS68604	NOT11	63
7808455	NOT11_FAS68604	NOT11	99
7808456	NOT11_FAS68604	NOT11	155
7808457	NOT11_FAS68604	NOT11	62
7808458	NOT11_FAS68604	NOT11	68
7808459	NOT11_FAS68604	NOT11	40
7808460	NOT11_FAS68604	NOT11	66
7808461	NOT11_FAS68604	NOT11	40
7808462	NOT11_FAS68604	NOT11	72
7808463	NOT11_FAS68604	NOT11	133
7808464	NOT11_FAS68604	NOT11	219
7808465	NOT11_FAS68604	NOT11	50
7808466	NOT11_FAS68604	NOT11	79
7808467	NOT11_FAS68604	NOT11	52
7808468	NOT11_FAS68604	NOT11	101
7808469	NOT11_FAS68604	NOT11	35
7808470	NOT11_FAS68604	NOT11	103
7808471	NOT11_FAS68604	NOT11	91
7808472	NOT11_FAS68604	NOT11	74
7808473	NOT11_FAS68604	NOT11	49
7808474	NOT11_FAS68604	NOT11	62
7808475	NOT11_FAS68604	NOT11	63
7808476	NOT11_FAS68604	NOT11	58
7808477	NOT11_FAS68604	NOT11	87
7808478	NOT11_FAS68604	NOT11	81
7808479	NOT11_FAS68604	NOT11	54
7808480	NOT11_FAS68604	NOT11	35
7808481	NOT11_FAS68604	NOT11	125
7808482	NOT11_FAS68604	NOT11	69
7808483	NOT11_FAS68604	NOT11	59
7808484	NOT11_FAS68604	NOT11	61
7808485	NOT11_FAS68604	NOT11	78
7808486	NOT11_FAS68604	NOT11	129
7808487	NOT11_FAS68604	NOT11	77
7808488	NOT11_FAS68604	NOT11	121
7808489	NOT11_FAS68604	NOT11	96
7808490	NOT11_FAS68604	NOT11	186
7808491	NOT11_FAS68604	NOT11	79
7808492	NOT11_FAS68604	NOT11	94
7808493	NOT11_FAS68604	NOT11	8
7808494	NOT11_FAS68604	NOT11	81
7808495	NOT11_FAS68604	NOT11	71
7808496	NOT11_FAS68604	NOT11	84
7808497	NOT11_FAS68604	NOT11	129
7808498	NOT11_FAS68604	NOT11	78
7808499	NOT11_FAS68604	NOT11	70
7808500	NOT11_FAS68604	NOT11	128
7808501	NOT11_FAS68604	NOT11	107
7808502	NOT11_FAS68604	NOT11	123
7808503	NOT11_FAS68604	NOT11	55
7808504	NOT11_FAS68604	NOT11	119
7808505	NOT11_FAS68604	NOT11	61
7808506	NOT11_FAS68604	NOT11	61
7808507	NOT11_FAS68604	NOT11	69
7808508	NOT11_FAS68604	NOT11	196
7808509	NOT11_FAS68604	NOT11	37
7808510	NOT11_FAS68604	NOT11	47
7808511	NOT11_FAS68604	NOT11	171
7808512	NOT11_FAS68604	NOT11	54
7808513	NOT11_FAS68604	NOT11	69
7808514	NOT11_FAS68604	NOT11	51
7808515	NOT11_FAS68604	NOT11	42
7808516	NOT11_FAS68604	NOT11	111
7808517	NOT11_FAS68604	NOT11	75
7808518	NOT11_FAS68604	NOT11	100
7808519	NOT11_FAS68604	NOT11	123
7808520	NOT11_FAS68604	NOT11	63
7808521	NOT11_FAS68604	NOT11	108
7808522	NOT11_FAS68604	NOT11	49
7808523	NOT11_FAS68604	NOT11	49
7808524	NOT11_FAS68604	NOT11	34
7808525	NOT11_FAS68604	NOT11	78
7808526	NOT11_FAS68604	NOT11	34
7808527	NOT11_FAS68604	NOT11	78
7808528	NOT11_FAS68604	NOT11	57
7808529	NOT11_FAS68604	NOT11	58
7808530	NOT11_FAS68604	NOT11	120
7808531	NOT11_FAS68604	NOT11	66
7808532	NOT11_FAS68604	NOT11	121
7808533	NOT11_FAS68604	NOT11	181
7808534	NOT11_FAS68604	NOT11	82
7808535	NOT11_FAS68604	NOT11	117
7808536	NOT11_FAS68604	NOT11	67
7808537	NOT11_FAS68604	NOT11	55
7808538	NOT11_FAS68604	NOT11	121
7808539	NOT11_FAS68604	NOT11	69
7808540	NOT11_FAS68604	NOT11	115
7808541	NOT11_FAS68604	NOT11	109
7808542	NOT11_FAS68604	NOT11	36
7808543	NOT11_FAS68604	NOT11	64
7808544	NOT11_FAS68604	NOT11	174
7808545	NOT11_FAS68604	NOT11	62
7808546	NOT11_FAS68604	NOT11	94
7808547	NOT11_FAS68604	NOT11	107
7808548	NOT11_FAS68604	NOT11	77
7808549	NOT11_FAS68604	NOT11	115
7808550	NOT11_FAS68604	NOT11	103
7808551	NOT11_FAS68604	NOT11	70
7808552	NOT11_FAS68604	NOT11	94
7808553	NOT11_FAS68604	NOT11	76
7808554	NOT11_FAS68604	NOT11	97
7808555	NOT11_FAS68604	NOT11	115
7808556	NOT11_FAS68604	NOT11	163
7808557	NOT11_FAS68604	NOT11	51
7808558	NOT11_FAS68604	NOT11	72
7808559	NOT11_FAS68604	NOT11	67
7808560	NOT11_FAS68604	NOT11	139
7808561	NOT11_FAS68604	NOT11	72
7808562	NOT11_FAS68604	NOT11	74
7808563	NOT11_FAS68604	NOT11	136
7808564	NOT11_FAS68604	NOT11	103
7808565	NOT11_FAS68604	NOT11	140
7808566	NOT11_FAS68604	NOT11	78
7808567	NOT11_FAS68604	NOT11	126
7808568	NOT11_FAS68604	NOT11	35
7808569	NOT11_FAS68604	NOT11	68
7808570	NOT11_FAS68604	NOT11	38
7808571	NOT11_FAS68604	NOT11	50
7808572	NOT11_FAS68604	NOT11	79
7808573	NOT11_FAS68604	NOT11	40
7808574	NOT11_FAS68604	NOT11	49
7808575	NOT11_FAS68604	NOT11	129
7808576	NOT11_FAS68604	NOT11	75
7808577	NOT11_FAS68604	NOT11	110
7808578	NOT11_FAS68604	NOT11	87
7808579	NOT11_FAS68604	NOT11	86
7808580	NOT11_FAS68604	NOT11	51
7808581	NOT11_FAS68604	NOT11	53
7808582	NOT11_FAS68604	NOT11	104
7808583	NOT11_FAS68604	NOT11	77
7808584	NOT11_FAS68604	NOT11	62
7808585	NOT11_FAS68604	NOT11	53
7808586	NOT11_FAS68604	NOT11	46
7808587	NOT11_FAS68604	NOT11	46
7808588	NOT11_FAS68604	NOT11	40
7808589	NOT11_FAS68604	NOT11	94
7808590	NOT11_FAS68604	NOT11	87
7808591	NOT11_FAS68604	NOT11	159
7808592	NOT11_FAS68604	NOT11	66
7808593	NOT11_FAS68604	NOT11	52
7808594	NOT11_FAS68604	NOT11	36
7808595	NOT11_FAS68604	NOT11	48
7808596	NOT11_FAS68604	NOT11	21
7808597	NOT11_FAS68604	NOT11	41
7808598	NOT11_FAS68604	NOT11	75
7808599	NOT11_FAS68604	NOT11	238
7808600	NOT11_FAS68604	NOT11	238
7808601	NOT11_FAS68604	NOT11	119
7808602	NOT11_FAS68604	NOT11	75
7808603	NOT11_FAS68604	NOT11	55
7808604	NOT11_FAS68604	NOT11	138
7808605	NOT11_FAS68604	NOT11	86
7808606	NOT11_FAS68604	NOT11	51
7808607	NOT11_FAS68604	NOT11	203
7808608	NOT11_FAS68604	NOT11	58
7808609	NOT11_FAS68604	NOT11	115
7808610	NOT11_FAS68604	NOT11	149
7808611	NOT11_FAS68604	NOT11	44
7808612	NOT11_FAS68604	NOT11	76
7808613	NOT11_FAS68604	NOT11	62
7808614	NOT11_FAS68604	NOT11	78
7808615	NOT11_FAS68604	NOT11	75
7808616	NOT11_FAS68604	NOT11	157
7808617	NOT11_FAS68604	NOT11	170
7808618	NOT11_FAS68604	NOT11	91
7808619	NOT11_FAS68604	NOT11	62
7808620	NOT11_FAS68604	NOT11	103
7808621	NOT11_FAS68604	NOT11	39
7808622	NOT11_FAS68604	NOT11	61
7808623	NOT11_FAS68604	NOT11	36
7808624	NOT11_FAS68604	NOT11	61
7808625	NOT11_FAS68604	NOT11	67
7808626	NOT11_FAS68604	NOT11	140
7808627	NOT11_FAS68604	NOT11	43
7808628	NOT11_FAS68604	NOT11	82
7808629	NOT11_FAS68604	NOT11	25
7808630	NOT11_FAS68604	NOT11	77
7808631	NOT11_FAS68604	NOT11	87
7808632	NOT11_FAS68604	NOT11	162
7808633	NOT11_FAS68604	NOT11	69
7808634	NOT11_FAS68604	NOT11	121
7808635	NOT11_FAS68604	NOT11	125
7808636	NOT11_FAS68604	NOT11	52
7808637	NOT11_FAS68604	NOT11	95
7808638	NOT11_FAS68604	NOT11	109
7808639	NOT11_FAS68604	NOT11	121
7808640	NOT11_FAS68604	NOT11	85
7808641	NOT11_FAS68604	NOT11	42
7808642	NOT11_FAS68604	NOT11	65
7808643	NOT11_FAS68604	NOT11	78
7808644	NOT11_FAS68604	NOT11	78
7808645	NOT11_FAS68604	NOT11	95
7808646	NOT11_FAS68604	NOT11	84
7808647	NOT11_FAS68604	NOT11	94
7808648	NOT11_FAS68604	NOT11	65
7808649	NOT11_FAS68604	NOT11	90
7808650	NOT11_FAS68604	NOT11	96
7808651	NOT11_FAS68604	NOT11	168
7808652	NOT11_FAS68604	NOT11	363
7808653	NOT11_FAS68604	NOT11	132
7808654	NOT11_FAS68604	NOT11	163
7808655	NOT11_FAS68604	NOT11	8
7808656	NOT11_FAS68604	NOT11	134
7808657	NOT11_FAS68604	NOT11	117
7808658	NOT11_FAS68604	NOT11	53
7808659	NOT11_FAS68604	NOT11	57
7808660	NOT11_FAS68604	NOT11	178
7808661	NOT11_FAS68604	NOT11	117
7808662	NOT11_FAS68604	NOT11	77
7808663	NOT11_FAS68604	NOT11	72
7808664	NOT11_FAS68604	NOT11	130
7808665	NOT11_FAS68604	NOT11	153
7808666	NOT11_FAS68604	NOT11	98
7808667	NOT11_FAS68604	NOT11	40
7808668	NOT11_FAS68604	NOT11	54
7808669	NOT11_FAS68604	NOT11	67
7808670	NOT11_FAS68604	NOT11	120
7808671	NOT11_FAS68604	NOT11	162
7808672	NOT11_FAS68604	NOT11	113
7808673	NOT11_FAS68604	NOT11	105
7808674	NOT11_FAS68604	NOT11	75
7808675	NOT11_FAS68604	NOT11	86
7808676	NOT11_FAS68604	NOT11	155
7808677	NOT11_FAS68604	NOT11	52
7808678	NOT11_FAS68604	NOT11	111
7808679	NOT11_FAS68604	NOT11	137
7808680	NOT11_FAS68604	NOT11	26
7808681	NOT11_FAS68604	NOT11	148
7808682	NOT11_FAS68604	NOT11	94
7808683	NOT11_FAS68604	NOT11	208
7808684	NOT11_FAS68604	NOT11	98
7808685	NOT11_FAS68604	NOT11	60
7808686	NOT11_FAS68604	NOT11	34
7808687	NOT11_FAS68604	NOT11	78
7808688	NOT11_FAS68604	NOT11	106
7808689	NOT11_FAS68604	NOT11	81
7808690	NOT11_FAS68604	NOT11	71
7808691	NOT11_FAS68604	NOT11	78
7808692	NOT11_FAS68604	NOT11	120
7808693	NOT11_FAS68604	NOT11	192
7808694	NOT11_FAS68604	NOT11	65
7808695	NOT11_FAS68604	NOT11	123
7808696	NOT11_FAS68604	NOT11	53
7808697	NOT11_FAS68604	NOT11	116
7808698	NOT11_FAS68604	NOT11	102
7808699	NOT11_FAS68604	NOT11	54
7808700	NOT11_FAS68604	NOT11	66
7808701	NOT11_FAS68604	NOT11	115
7808702	NOT11_FAS68604	NOT11	92
7808703	NOT11_FAS68604	NOT11	278
7808704	NOT11_FAS68604	NOT11	41
7808705	NOT11_FAS68604	NOT11	161
7808706	NOT11_FAS68604	NOT11	133
7808707	NOT11_FAS68604	NOT11	111
7808708	NOT11_FAS68604	NOT11	68
7808709	NOT11_FAS68604	NOT11	208
7808710	NOT11_FAS68604	NOT11	61
7808711	NOT11_FAS68604	NOT11	103
7808712	NOT11_FAS68604	NOT11	69
7808713	NOT11_FAS68604	NOT11	70
7808714	NOT11_FAS68604	NOT11	45
7808715	NOT11_FAS68604	NOT11	231
7808716	NOT11_FAS68604	NOT11	116
7808717	NOT11_FAS68604	NOT11	189
7808718	NOT11_FAS68604	NOT11	124
7808719	NOT11_FAS68604	NOT11	111
7808720	NOT11_FAS68604	NOT11	69
7808721	NOT11_FAS68604	NOT11	82
7808722	NOT11_FAS68604	NOT11	156
7808723	NOT11_FAS68604	NOT11	92
7808724	NOT11_FAS68604	NOT11	61
7808725	NOT11_FAS68604	NOT11	77
7808726	NOT11_FAS68604	NOT11	74
7808727	NOT11_FAS68604	NOT11	83
7808728	NOT11_FAS68604	NOT11	66
7808729	NOT11_FAS68604	NOT11	110
7808730	NOT11_FAS68604	NOT11	85
7808731	NOT11_FAS68604	NOT11	64
7808732	NOT11_FAS68604	NOT11	63
7808733	NOT11_FAS68604	NOT11	59
7808734	NOT11_FAS68604	NOT11	48
7808735	NOT11_FAS68604	NOT11	66
7808736	NOT11_FAS68604	NOT11	87
7808737	NOT11_FAS68604	NOT11	64
7808738	NOT11_FAS68604	NOT11	146
7808739	NOT11_FAS68604	NOT11	120
7808740	NOT11_FAS68604	NOT11	46
7808741	NOT11_FAS68604	NOT11	76
7808742	NOT11_FAS68604	NOT11	123
7808743	NOT11_FAS68604	NOT11	61
7808744	NOT11_FAS68604	NOT11	62
7808745	NOT11_FAS68604	NOT11	39
7808746	NOT11_FAS68604	NOT11	129
7808747	NOT11_FAS68604	NOT11	91
7808748	NOT11_FAS68604	NOT11	130
7808749	NOT11_FAS68604	NOT11	65
7808750	NOT11_FAS68604	NOT11	85
7808751	NOT11_FAS68604	NOT11	83
7808752	NOT11_FAS68604	NOT11	89
7808753	NOT11_FAS68604	NOT11	64
7808754	NOT11_FAS68604	NOT11	55
7808755	NOT11_FAS68604	NOT11	65
7808756	NOT11_FAS68604	NOT11	64
7808757	NOT11_FAS68604	NOT11	66
7808758	NOT11_FAS68604	NOT11	77
7808759	NOT11_FAS68604	NOT11	107
7808760	NOT11_FAS68604	NOT11	106
7808761	NOT11_FAS68604	NOT11	81
7808762	NOT11_FAS68604	NOT11	216
7808763	NOT11_FAS68604	NOT11	125
7808764	NOT11_FAS68604	NOT11	66
7808765	NOT11_FAS68604	NOT11	102
7808766	NOT11_FAS68604	NOT11	50
7808767	NOT11_FAS68604	NOT11	77
7808768	NOT11_FAS68604	NOT11	61
7808769	NOT11_FAS68604	NOT11	41
7808770	NOT11_FAS68604	NOT11	120
7808771	NOT11_FAS68604	NOT11	94
7808772	NOT11_FAS68604	NOT11	225
7808773	NOT11_FAS68604	NOT11	63
7808774	NOT11_FAS68604	NOT11	87
7808775	NOT11_FAS68604	NOT11	52
7808776	NOT11_FAS68604	NOT11	42
7808777	NOT11_FAS68604	NOT11	103
7808778	NOT11_FAS68604	NOT11	106
7808779	NOT11_FAS68604	NOT11	53
7808780	NOT11_FAS68604	NOT11	81
7808781	NOT11_FAS68604	NOT11	63
7808782	NOT11_FAS68604	NOT11	75
7808783	NOT11_FAS68604	NOT11	81
7808784	NOT11_FAS68604	NOT11	99
7808785	NOT11_FAS68604	NOT11	92
7808786	NOT11_FAS68604	NOT11	58
7808787	NOT11_FAS68604	NOT11	95
7808788	NOT11_FAS68604	NOT11	82
7808789	NOT11_FAS68604	NOT11	133
7808790	NOT11_FAS68604	NOT11	59
7808791	NOT11_FAS68604	NOT11	51
7808792	NOT11_FAS68604	NOT11	63
7808793	NOT11_FAS68604	NOT11	49
7808794	NOT11_FAS68604	NOT11	144
7808795	NOT11_FAS68604	NOT11	157
7808796	NOT11_FAS68604	NOT11	61
7808797	NOT11_FAS68604	NOT11	55
7808798	NOT11_FAS68604	NOT11	71
7808799	NOT11_FAS68604	NOT11	69
7808800	NOT11_FAS68604	NOT11	100
7808801	NOT11_FAS68604	NOT11	62
7808802	NOT11_FAS68604	NOT11	146
7808803	NOT11_FAS68604	NOT11	95
7808804	NOT11_FAS68604	NOT11	52
7808805	NOT11_FAS68604	NOT11	145
7808806	NOT11_FAS68604	NOT11	178
7808807	NOT11_FAS68604	NOT11	73
7808808	NOT11_FAS68604	NOT11	95
7808809	NOT11_FAS68604	NOT11	90
7808810	NOT11_FAS68604	NOT11	42
7808811	NOT11_FAS68604	NOT11	94
7808812	NOT11_FAS68604	NOT11	56
7808813	NOT11_FAS68604	NOT11	120
7808814	NOT11_FAS68604	NOT11	63
7808815	NOT11_FAS68604	NOT11	139
7808816	NOT11_FAS68604	NOT11	151
7808817	NOT11_FAS68604	NOT11	138
7808818	NOT11_FAS68604	NOT11	59
7808819	NOT11_FAS68604	NOT11	83
7808820	NOT11_FAS68604	NOT11	120
7808821	NOT11_FAS68604	NOT11	58
7808822	NOT11_FAS68604	NOT11	80
7808823	NOT11_FAS68604	NOT11	104
7808824	NOT11_FAS68604	NOT11	69
7808825	NOT11_FAS68604	NOT11	89
7808826	NOT11_FAS68604	NOT11	34
7808827	NOT11_FAS68604	NOT11	62
7808828	NOT11_FAS68604	NOT11	79
7808829	NOT11_FAS68604	NOT11	102
7808830	NOT11_FAS68604	NOT11	93
7808831	NOT11_FAS68604	NOT11	152
7808832	NOT11_FAS68604	NOT11	90
7808833	NOT11_FAS68604	NOT11	97
7808834	NOT11_FAS68604	NOT11	96
7808835	NOT11_FAS68604	NOT11	76
7808836	NOT11_FAS68604	NOT11	88
7808837	NOT11_FAS68604	NOT11	88
7808838	NOT11_FAS68604	NOT11	35
7808839	NOT11_FAS68604	NOT11	106
7808840	NOT11_FAS68604	NOT11	71
7808841	NOT11_FAS68604	NOT11	168
7808842	NOT11_FAS68604	NOT11	68
7808843	NOT11_FAS68604	NOT11	75
7808844	NOT11_FAS68604	NOT11	92
7808845	NOT11_FAS68604	NOT11	84
7808846	NOT11_FAS68604	NOT11	157
7808847	NOT11_FAS68604	NOT11	54
7808848	NOT11_FAS68604	NOT11	63
7808849	NOT11_FAS68604	NOT11	80
7808850	NOT11_FAS68604	NOT11	58
7808851	NOT11_FAS68604	NOT11	87
7808852	NOT11_FAS68604	NOT11	54
7808853	NOT11_FAS68604	NOT11	68
7808854	NOT11_FAS68604	NOT11	128
7808855	NOT11_FAS68604	NOT11	83
7808856	NOT11_FAS68604	NOT11	176
7808857	NOT11_FAS68604	NOT11	76
7808858	NOT11_FAS68604	NOT11	86
7808859	NOT11_FAS68604	NOT11	55
7808860	NOT11_FAS68604	NOT11	90
7808861	NOT11_FAS68604	NOT11	44
7808862	NOT11_FAS68604	NOT11	88
7808863	NOT11_FAS68604	NOT11	61
7808864	NOT11_FAS68604	NOT11	48
7808865	NOT11_FAS68604	NOT11	59
7808866	NOT11_FAS68604	NOT11	122
7808867	NOT11_FAS68604	NOT11	180
7808868	NOT11_FAS68604	NOT11	113
7808869	NOT11_FAS68604	NOT11	125
7808870	NOT11_FAS68604	NOT11	53
7808871	NOT11_FAS68604	NOT11	143
7808872	NOT11_FAS68604	NOT11	168
7808873	NOT11_FAS68604	NOT11	75
7808874	NOT11_FAS68604	NOT11	74
7808875	NOT11_FAS68604	NOT11	24
7808876	NOT11_FAS68604	NOT11	77
7808877	NOT11_FAS68604	NOT11	58
7808878	NOT11_FAS68604	NOT11	86
7808879	NOT11_FAS68604	NOT11	178
7808880	NOT11_FAS68604	NOT11	103
7808881	NOT11_FAS68604	NOT11	88
7808882	NOT11_FAS68604	NOT11	92
7808883	NOT11_FAS68604	NOT11	108
7808884	NOT11_FAS68604	NOT11	87
7808885	NOT11_FAS68604	NOT11	52
7808886	NOT11_FAS68604	NOT11	81
7808887	NOT11_FAS68604	NOT11	86
7808888	NOT11_FAS68604	NOT11	119
7808889	NOT11_FAS68604	NOT11	70
7808890	NOT11_FAS68604	NOT11	80
7808891	NOT11_FAS68604	NOT11	123
7808892	NOT11_FAS68604	NOT11	135
7808893	NOT11_FAS68604	NOT11	91
7808894	NOT11_FAS68604	NOT11	99
7808895	NOT11_FAS68604	NOT11	83
7808896	NOT11_FAS68604	NOT11	60
7808897	NOT11_FAS68604	NOT11	79
7808898	NOT11_FAS68604	NOT11	93
7808899	NOT11_FAS68604	NOT11	67
7808900	NOT11_FAS68604	NOT11	106
7808901	NOT11_FAS68604	NOT11	100
7808902	NOT11_FAS68604	NOT11	63
7808903	NOT11_FAS68604	NOT11	143
7808904	NOT11_FAS68604	NOT11	109
7808905	NOT11_FAS68604	NOT11	47
7808906	NOT11_FAS68604	NOT11	97
7808907	NOT11_FAS68604	NOT11	95
7808908	NOT11_FAS68604	NOT11	78
7808909	NOT11_FAS68604	NOT11	85
7808910	NOT11_FAS68604	NOT11	63
7808911	NOT11_FAS68604	NOT11	80
7808912	NOT11_FAS68604	NOT11	80
7808913	NOT11_FAS68604	NOT11	111
7808914	NOT11_FAS68604	NOT11	56
7808915	NOT11_FAS68604	NOT11	122
7808916	NOT11_FAS68604	NOT11	71
7808917	NOT11_FAS68604	NOT11	60
7808918	NOT11_FAS68604	NOT11	117
7808919	NOT11_FAS68604	NOT11	71
7808920	NOT11_FAS68604	NOT11	147
7808921	NOT11_FAS68604	NOT11	68
7808922	NOT11_FAS68604	NOT11	45
7808923	NOT11_FAS68604	NOT11	169
7808924	NOT11_FAS68604	NOT11	104
7808925	NOT11_FAS68604	NOT11	43
7808926	NOT11_FAS68604	NOT11	141
7808927	NOT11_FAS68604	NOT11	47
7808928	NOT11_FAS68604	NOT11	140
7808929	NOT11_FAS68604	NOT11	79
7808930	NOT11_FAS68604	NOT11	59
7808931	NOT11_FAS68604	NOT11	78
7808932	NOT11_FAS68604	NOT11	34
7808933	NOT11_FAS68604	NOT11	59
7808934	NOT11_FAS68604	NOT11	110
7808935	NOT11_FAS68604	NOT11	40
7808936	NOT11_FAS68604	NOT11	134
7808937	NOT11_FAS68604	NOT11	80
7808938	NOT11_FAS68604	NOT11	126
7808939	NOT11_FAS68604	NOT11	128
7808940	NOT11_FAS68604	NOT11	123
7808941	NOT11_FAS68604	NOT11	51
7808942	NOT11_FAS68604	NOT11	69
7808943	NOT11_FAS68604	NOT11	89
7808944	NOT11_FAS68604	NOT11	57
7808945	NOT11_FAS68604	NOT11	64
7808946	NOT11_FAS68604	NOT11	85
7808947	NOT11_FAS68604	NOT11	107
7808948	NOT11_FAS68604	NOT11	105
7808949	NOT11_FAS68604	NOT11	146
7808950	NOT11_FAS68604	NOT11	59
7808951	NOT11_FAS68604	NOT11	37
7808952	NOT11_FAS68604	NOT11	102
7808953	NOT11_FAS68604	NOT11	71
7808954	NOT11_FAS68604	NOT11	72
7808955	NOT11_FAS68604	NOT11	127
7808956	NOT11_FAS68604	NOT11	48
7808957	NOT11_FAS68604	NOT11	63
7808958	NOT11_FAS68604	NOT11	117
7808959	NOT11_FAS68604	NOT11	44
7808960	NOT11_FAS68604	NOT11	47
7808961	NOT11_FAS68604	NOT11	101
7808962	NOT11_FAS68604	NOT11	75
7808963	NOT11_FAS68604	NOT11	131
7808964	NOT11_FAS68604	NOT11	102
7808965	NOT11_FAS68604	NOT11	54
7808966	NOT11_FAS68604	NOT11	107
7808967	NOT11_FAS68604	NOT11	54
7808968	NOT11_FAS68604	NOT11	51
7808969	NOT11_FAS68604	NOT11	95
7808970	NOT11_FAS68604	NOT11	96
7808971	NOT11_FAS68604	NOT11	64
7808972	NOT11_FAS68604	NOT11	81
7808973	NOT11_FAS68604	NOT11	56
7808974	NOT11_FAS68604	NOT11	134
7808975	NOT11_FAS68604	NOT11	51
7808976	NOT11_FAS68604	NOT11	63
7808977	NOT11_FAS68604	NOT11	108
7808978	NOT11_FAS68604	NOT11	51
7808979	NOT11_FAS68604	NOT11	64
7808980	NOT11_FAS68604	NOT11	65
7808981	NOT11_FAS68604	NOT11	69
7808982	NOT11_FAS68604	NOT11	70
7808983	NOT11_FAS68604	NOT11	55
7808984	NOT11_FAS68604	NOT11	71
7808985	NOT11_FAS68604	NOT11	94
7808986	NOT11_FAS68604	NOT11	126
7808987	NOT11_FAS68604	NOT11	62
7808988	NOT11_FAS68604	NOT11	63
7808989	NOT11_FAS68604	NOT11	67
7808990	NOT11_FAS68604	NOT11	39
7808991	NOT11_FAS68604	NOT11	69
7808992	NOT11_FAS68604	NOT11	95
7808993	NOT11_FAS68604	NOT11	97
7808994	NOT11_FAS68604	NOT11	71
7808995	NOT11_FAS68604	NOT11	113
7808996	NOT11_FAS68604	NOT11	58
7808997	NOT11_FAS68604	NOT11	97
7808998	NOT11_FAS68604	NOT11	118
7808999	NOT11_FAS68604	NOT11	132
7809000	NOT11_FAS68604	NOT11	45
7809001	NOT11_FAS68604	NOT11	142
7809002	NOT11_FAS68604	NOT11	138
7809003	NOT11_FAS68604	NOT11	112
7809004	NOT11_FAS68604	NOT11	53
7809005	NOT11_FAS68604	NOT11	114
7809006	NOT11_FAS68604	NOT11	102
7809007	NOT11_FAS68604	NOT11	136
7809008	NOT11_FAS68604	NOT11	61
7809009	NOT11_FAS68604	NOT11	79
7809010	NOT11_FAS68604	NOT11	82
7809011	NOT11_FAS68604	NOT11	42
7809012	NOT11_FAS68604	NOT11	125
7809013	NOT11_FAS68604	NOT11	81
7809014	NOT11_FAS68604	NOT11	83
7809015	NOT11_FAS68604	NOT11	139
7809016	NOT11_FAS68604	NOT11	80
7809017	NOT11_FAS68604	NOT11	55
7809018	NOT11_FAS68604	NOT11	55
7809019	NOT11_FAS68604	NOT11	97
7809020	NOT11_FAS68604	NOT11	44
7809021	NOT11_FAS68604	NOT11	79
7809022	NOT11_FAS68604	NOT11	54
7809023	NOT11_FAS68604	NOT11	118
7809024	NOT11_FAS68604	NOT11	66
7809025	NOT11_FAS68604	NOT11	54
7809026	NOT11_FAS68604	NOT11	57
7809027	NOT11_FAS68604	NOT11	46
7809028	NOT11_FAS68604	NOT11	55
7809029	NOT11_FAS68604	NOT11	201
7809030	NOT11_FAS68604	NOT11	68
7809031	NOT11_FAS68604	NOT11	60
7809032	NOT11_FAS68604	NOT11	72
7809033	NOT11_FAS68604	NOT11	145
7809034	NOT11_FAS68604	NOT11	121
7809035	NOT11_FAS68604	NOT11	73
7809036	NOT11_FAS68604	NOT11	93
7809037	NOT11_FAS68604	NOT11	205
7809038	NOT11_FAS68604	NOT11	97
7809039	NOT11_FAS68604	NOT11	85
7809040	NOT11_FAS68604	NOT11	55
7809041	NOT11_FAS68604	NOT11	96
7809042	NOT11_FAS68604	NOT11	133
7809043	NOT11_FAS68604	NOT11	92
7809044	NOT11_FAS68604	NOT11	81
7809045	NOT11_FAS68604	NOT11	87
7809046	NOT11_FAS68604	NOT11	82
7809047	NOT11_FAS68604	NOT11	53
7809048	NOT11_FAS68604	NOT11	214
7809049	NOT11_FAS68604	NOT11	87
7809050	NOT11_FAS68604	NOT11	66
7809051	NOT11_FAS68604	NOT11	74
7809052	NOT11_FAS68604	NOT11	91
7809053	NOT11_FAS68604	NOT11	141
7809054	NOT11_FAS68604	NOT11	49
7809055	NOT11_FAS68604	NOT11	81
7809056	NOT11_FAS68604	NOT11	51
7809057	NOT11_FAS68604	NOT11	70
7809058	NOT11_FAS68604	NOT11	55
7809059	NOT11_FAS68604	NOT11	9
7809060	NOT11_FAS68604	NOT11	53
7809061	NOT11_FAS68604	NOT11	67
7809062	NOT11_FAS68604	NOT11	130
7809063	NOT11_FAS68604	NOT11	83
7809064	NOT11_FAS68604	NOT11	80
7809065	NOT11_FAS68604	NOT11	92
7809066	NOT11_FAS68604	NOT11	66
7809067	NOT11_FAS68604	NOT11	82
7809068	NOT11_FAS68604	NOT11	41
7809069	NOT11_FAS68604	NOT11	115
7809070	NOT11_FAS68604	NOT11	149
7809071	NOT11_FAS68604	NOT11	133
7809072	NOT11_FAS68604	NOT11	38
7809073	NOT11_FAS68604	NOT11	131
7809074	NOT11_FAS68604	NOT11	90
7809075	NOT11_FAS68604	NOT11	73
7809076	NOT11_FAS68604	NOT11	108
7809077	NOT11_FAS68604	NOT11	68
7809078	NOT11_FAS68604	NOT11	83
7809079	NOT11_FAS68604	NOT11	88
7809080	NOT11_FAS68604	NOT11	185
7809081	NOT11_FAS68604	NOT11	76
7809082	NOT11_FAS68604	NOT11	70
7809083	NOT11_FAS68604	NOT11	84
7809084	NOT11_FAS68604	NOT11	62
7809085	NOT11_FAS68604	NOT11	51
7809086	NOT11_FAS68604	NOT11	63
7809087	NOT11_FAS68604	NOT11	104
7809088	NOT11_FAS68604	NOT11	102
7809089	NOT11_FAS68604	NOT11	30
7809090	NOT11_FAS68604	NOT11	69
7809091	NOT11_FAS68604	NOT11	90
7809092	NOT11_FAS68604	NOT11	148
7809093	NOT11_FAS68604	NOT11	63
7809094	NOT11_FAS68604	NOT11	106
7809095	NOT11_FAS68604	NOT11	83
7809096	NOT11_FAS68604	NOT11	48
7809097	NOT11_FAS68604	NOT11	69
7809098	NOT11_FAS68604	NOT11	79
7809099	NOT11_FAS68604	NOT11	67
7809100	NOT11_FAS68604	NOT11	71
7809101	NOT11_FAS68604	NOT11	55
7809102	NOT11_FAS68604	NOT11	76
7809103	NOT11_FAS68604	NOT11	73
7809104	NOT11_FAS68604	NOT11	59
7809105	NOT11_FAS68604	NOT11	171
7809106	NOT11_FAS68604	NOT11	105
7809107	NOT11_FAS68604	NOT11	43
7809108	NOT11_FAS68604	NOT11	73
7809109	NOT11_FAS68604	NOT11	90
7809110	NOT11_FAS68604	NOT11	111
7809111	NOT11_FAS68604	NOT11	142
7809112	NOT11_FAS68604	NOT11	67
7809113	NOT11_FAS68604	NOT11	71
7809114	NOT11_FAS68604	NOT11	75
7809115	NOT11_FAS68604	NOT11	81
7809116	NOT11_FAS68604	NOT11	96
7809117	NOT11_FAS68604	NOT11	8
7809118	NOT11_FAS68604	NOT11	33
7809119	NOT11_FAS68604	NOT11	103
7809120	NOT11_FAS68604	NOT11	94
7809121	NOT11_FAS68604	NOT11	92
7809122	NOT11_FAS68604	NOT11	124
7809123	NOT11_FAS68604	NOT11	107
7809124	NOT11_FAS68604	NOT11	61
7809125	NOT11_FAS68604	NOT11	48
7809126	NOT11_FAS68604	NOT11	92
7809127	NOT11_FAS68604	NOT11	40
7809128	NOT11_FAS68604	NOT11	87
7809129	NOT11_FAS68604	NOT11	46
7809130	NOT11_FAS68604	NOT11	99
7809131	NOT11_FAS68604	NOT11	76
7809132	NOT11_FAS68604	NOT11	124
7809133	NOT11_FAS68604	NOT11	58
7809134	NOT11_FAS68604	NOT11	112
7809135	NOT11_FAS68604	NOT11	56
7809136	NOT11_FAS68604	NOT11	45
7809137	NOT11_FAS68604	NOT11	70
7809138	NOT11_FAS68604	NOT11	99
7809139	NOT11_FAS68604	NOT11	125
7809140	NOT11_FAS68604	NOT11	51
7809141	NOT11_FAS68604	NOT11	80
7809142	NOT11_FAS68604	NOT11	100
7809143	NOT11_FAS68604	NOT11	127
7809144	NOT11_FAS68604	NOT11	77
7809145	NOT11_FAS68604	NOT11	58
7809146	NOT11_FAS68604	NOT11	90
7809147	NOT11_FAS68604	NOT11	92
7809148	NOT11_FAS68604	NOT11	56
7809149	NOT11_FAS68604	NOT11	83
7809150	NOT11_FAS68604	NOT11	72
7809151	NOT11_FAS68604	NOT11	100
7809152	NOT11_FAS68604	NOT11	69
7809153	NOT11_FAS68604	NOT11	81
7809154	NOT11_FAS68604	NOT11	35
7809155	NOT11_FAS68604	NOT11	68
7809156	NOT11_FAS68604	NOT11	144
7809157	NOT11_FAS68604	NOT11	70
7809158	NOT11_FAS68604	NOT11	71
7809159	NOT11_FAS68604	NOT11	56
7809160	NOT11_FAS68604	NOT11	87
7809161	NOT11_FAS68604	NOT11	103
7809162	NOT11_FAS68604	NOT11	58
7809163	NOT11_FAS68604	NOT11	65
7809164	NOT11_FAS68604	NOT11	56
7809165	NOT11_FAS68604	NOT11	64
7809166	NOT11_FAS68604	NOT11	101
7809167	NOT11_FAS68604	NOT11	64
7809168	NOT11_FAS68604	NOT11	78
7809169	NOT11_FAS68604	NOT11	49
7809170	NOT11_FAS68604	NOT11	57
7809171	NOT11_FAS68604	NOT11	31
7809172	NOT11_FAS68604	NOT11	68
7809173	NOT11_FAS68604	NOT11	49
7809174	NOT11_FAS68604	NOT11	132
7809175	NOT11_FAS68604	NOT11	116
7809176	NOT11_FAS68604	NOT11	68
7809177	NOT11_FAS68604	NOT11	45
7809178	NOT11_FAS68604	NOT11	69
7809179	NOT11_FAS68604	NOT11	128
7809180	NOT11_FAS68604	NOT11	139
7809181	NOT11_FAS68604	NOT11	55
7809182	NOT11_FAS68604	NOT11	151
7809183	NOT11_FAS68604	NOT11	156
7809184	NOT11_FAS68604	NOT11	79
7809185	NOT11_FAS68604	NOT11	116
7809186	NOT11_FAS68604	NOT11	69
7809187	NOT11_FAS68604	NOT11	145
7809188	NOT11_FAS68604	NOT11	59
7809189	NOT11_FAS68604	NOT11	79
7809190	NOT11_FAS68604	NOT11	117
7809191	NOT11_FAS68604	NOT11	85
7809192	NOT11_FAS68604	NOT11	71
7809193	NOT11_FAS68604	NOT11	132
7809194	NOT11_FAS68604	NOT11	86
7809195	NOT11_FAS68604	NOT11	105
7809196	NOT11_FAS68604	NOT11	119
7809197	NOT11_FAS68604	NOT11	128
7809198	NOT11_FAS68604	NOT11	82
7809199	NOT11_FAS68604	NOT11	168
7809200	NOT11_FAS68604	NOT11	174
7809201	NOT11_FAS68604	NOT11	71
7809202	NOT11_FAS68604	NOT11	136
7809203	NOT11_FAS68604	NOT11	114
7809204	NOT11_FAS68604	NOT11	73
7809205	NOT11_FAS68604	NOT11	118
7809206	NOT11_FAS68604	NOT11	67
7809207	NOT11_FAS68604	NOT11	70
7809208	NOT11_FAS68604	NOT11	132
7809209	NOT11_FAS68604	NOT11	118
7809210	NOT11_FAS68604	NOT11	71
7809211	NOT11_FAS68604	NOT11	80
7809212	NOT11_FAS68604	NOT11	64
7809213	NOT11_FAS68604	NOT11	176
7809214	NOT11_FAS68604	NOT11	63
7809215	NOT11_FAS68604	NOT11	120
7809216	NOT11_FAS68604	NOT11	149
7809217	NOT11_FAS68604	NOT11	166
7809218	NOT11_FAS68604	NOT11	59
7809219	NOT11_FAS68604	NOT11	83
7809220	NOT11_FAS68604	NOT11	136
7809221	NOT11_FAS68604	NOT11	97
7809222	NOT11_FAS68604	NOT11	78
7809223	NOT11_FAS68604	NOT11	52
7809224	NOT11_FAS68604	NOT11	70
7809225	NOT11_FAS68604	NOT11	57
7809226	NOT11_FAS68604	NOT11	65
7809227	NOT11_FAS68604	NOT11	44
7809228	NOT11_FAS68604	NOT11	78
7809229	NOT11_FAS68604	NOT11	106
7809230	NOT11_FAS68604	NOT11	124
7809231	NOT11_FAS68604	NOT11	65
7809232	NOT11_FAS68604	NOT11	115
7809233	NOT11_FAS68604	NOT11	56
7809234	NOT11_FAS68604	NOT11	70
7809235	NOT11_FAS68604	NOT11	102
7809236	NOT11_FAS68604	NOT11	96
7809237	NOT11_FAS68604	NOT11	86
7809238	NOT11_FAS68604	NOT11	107
7809239	NOT11_FAS68604	NOT11	77
7809240	NOT11_FAS68604	NOT11	222
7809241	NOT11_FAS68604	NOT11	97
7809242	NOT11_FAS68604	NOT11	304
7809243	NOT11_FAS68604	NOT11	86
7809244	NOT11_FAS68604	NOT11	76
7809245	NOT11_FAS68604	NOT11	87
7809246	NOT11_FAS68604	NOT11	116
7809247	NOT11_FAS68604	NOT11	89
7809248	NOT11_FAS68604	NOT11	107
7809249	NOT11_FAS68604	NOT11	61
7809250	NOT11_FAS68604	NOT11	151
7809251	NOT11_FAS68604	NOT11	9
7809252	NOT11_FAS68604	NOT11	121
7809253	NOT11_FAS68604	NOT11	53
7809254	NOT11_FAS68604	NOT11	166
7809255	NOT11_FAS68604	NOT11	68
7809256	NOT11_FAS68604	NOT11	55
7809257	NOT11_FAS68604	NOT11	96
7809258	NOT11_FAS68604	NOT11	183
7809259	NOT11_FAS68604	NOT11	136
7809260	NOT11_FAS68604	NOT11	64
7809261	NOT11_FAS68604	NOT11	92
7809262	NOT11_FAS68604	NOT11	100
7809263	NOT11_FAS68604	NOT11	66
7809264	NOT11_FAS68604	NOT11	135
7809265	NOT11_FAS68604	NOT11	83
7809266	NOT11_FAS68604	NOT11	45
7809267	NOT11_FAS68604	NOT11	56
7809268	NOT11_FAS68604	NOT11	139
7809269	NOT11_FAS68604	NOT11	63
7809270	NOT11_FAS68604	NOT11	92
7809271	NOT11_FAS68604	NOT11	72
7809272	NOT11_FAS68604	NOT11	142
7809273	NOT11_FAS68604	NOT11	63
7809274	NOT11_FAS68604	NOT11	98
7809275	NOT11_FAS68604	NOT11	96
7809276	NOT11_FAS68604	NOT11	39
7809277	NOT11_FAS68604	NOT11	169
7809278	NOT11_FAS68604	NOT11	112
7809279	NOT11_FAS68604	NOT11	73
7809280	NOT11_FAS68604	NOT11	67
7809281	NOT11_FAS68604	NOT11	108
7809282	NOT11_FAS68604	NOT11	117
7809283	NOT11_FAS68604	NOT11	144
7809284	NOT11_FAS68604	NOT11	45
7809285	NOT11_FAS68604	NOT11	114
7809286	NOT11_FAS68604	NOT11	84
7809287	NOT11_FAS68604	NOT11	63
7809288	NOT11_FAS68604	NOT11	68
7809289	NOT11_FAS68604	NOT11	60
7809290	NOT11_FAS68604	NOT11	86
7809291	NOT11_FAS68604	NOT11	117
7809292	NOT11_FAS68604	NOT11	88
7809293	NOT11_FAS68604	NOT11	130
7809294	NOT11_FAS68604	NOT11	89
7809295	NOT11_FAS68604	NOT11	40
7809296	NOT11_FAS68604	NOT11	41
7809297	NOT11_FAS68604	NOT11	184
7809298	NOT11_FAS68604	NOT11	87
7809299	NOT11_FAS68604	NOT11	91
7809300	NOT11_FAS68604	NOT11	93
7809301	NOT11_FAS68604	NOT11	154
7809302	NOT11_FAS68604	NOT11	82
7809303	NOT11_FAS68604	NOT11	111
7809304	NOT11_FAS68604	NOT11	51
7809305	NOT11_FAS68604	NOT11	84
7809306	NOT11_FAS68604	NOT11	80
7809307	NOT11_FAS68604	NOT11	81
7809308	NOT11_FAS68604	NOT11	103
7809309	NOT11_FAS68604	NOT11	56
7809310	NOT11_FAS68604	NOT11	67
7809311	NOT11_FAS68604	NOT11	72
7809312	NOT11_FAS68604	NOT11	82
7809313	NOT11_FAS68604	NOT11	139
7809314	NOT11_FAS68604	NOT11	183
7809315	NOT11_FAS68604	NOT11	65
7809316	NOT11_FAS68604	NOT11	123
7809317	NOT11_FAS68604	NOT11	78
7809318	NOT11_FAS68604	NOT11	112
7809319	NOT11_FAS68604	NOT11	59
7809320	NOT11_FAS68604	NOT11	96
7809321	NOT11_FAS68604	NOT11	73
7809322	NOT11_FAS68604	NOT11	72
7809323	NOT11_FAS68604	NOT11	67
7809324	NOT11_FAS68604	NOT11	75
7809325	NOT11_FAS68604	NOT11	52
7809326	NOT11_FAS68604	NOT11	63
7809327	NOT11_FAS68604	NOT11	61
7809328	NOT11_FAS68604	NOT11	104
7809329	NOT11_FAS68604	NOT11	71
7809330	NOT11_FAS68604	NOT11	83
7809331	NOT11_FAS68604	NOT11	156
7809332	NOT11_FAS68604	NOT11	68
7809333	NOT11_FAS68604	NOT11	49
7809334	NOT11_FAS68604	NOT11	121
7809335	NOT11_FAS68604	NOT11	136
7809336	NOT11_FAS68604	NOT11	120
7809337	NOT11_FAS68604	NOT11	116
7809338	NOT11_FAS68604	NOT11	84
7809339	NOT11_FAS68604	NOT11	78
7809340	NOT11_FAS68604	NOT11	69
7809341	NOT11_FAS68604	NOT11	116
7809342	NOT11_FAS68604	NOT11	120
7809343	NOT11_FAS68604	NOT11	130
7809344	NOT11_FAS68604	NOT11	50
7809345	NOT11_FAS68604	NOT11	91
7809346	NOT11_FAS68604	NOT11	176
7809347	NOT11_FAS68604	NOT11	63
7809348	NOT11_FAS68604	NOT11	107
7809349	NOT11_FAS68604	NOT11	120
7809350	NOT11_FAS68604	NOT11	76
7809351	NOT11_FAS68604	NOT11	134
7809352	NOT11_FAS68604	NOT11	99
7809353	NOT11_FAS68604	NOT11	102
7809354	NOT11_FAS68604	NOT11	115
7809355	NOT11_FAS68604	NOT11	58
7809356	NOT11_FAS68604	NOT11	88
7809357	NOT11_FAS68604	NOT11	180
7809358	NOT11_FAS68604	NOT11	36
7809359	NOT11_FAS68604	NOT11	69
7809360	NOT11_FAS68604	NOT11	115
7809361	NOT11_FAS68604	NOT11	90
7809362	NOT11_FAS68604	NOT11	61
7809363	NOT11_FAS68604	NOT11	48
7809364	NOT11_FAS68604	NOT11	77
7809365	NOT11_FAS68604	NOT11	136
7809366	NOT11_FAS68604	NOT11	44
7809367	NOT11_FAS68604	NOT11	61
7809368	NOT11_FAS68604	NOT11	35
7809369	NOT11_FAS68604	NOT11	40
7809370	NOT11_FAS68604	NOT11	65
7809371	NOT11_FAS68604	NOT11	132
7809372	NOT11_FAS68604	NOT11	52
7809373	NOT11_FAS68604	NOT11	78
7809374	NOT11_FAS68604	NOT11	45
7809375	NOT11_FAS68604	NOT11	70
7809376	NOT11_FAS68604	NOT11	106
7809377	NOT11_FAS68604	NOT11	118
7809378	NOT11_FAS68604	NOT11	54
7809379	NOT11_FAS68604	NOT11	106
7809380	NOT11_FAS68604	NOT11	81
7809381	NOT11_FAS68604	NOT11	7
7809382	NOT11_FAS68604	NOT11	72
7809383	NOT11_FAS68604	NOT11	305
7809384	NOT11_FAS68604	NOT11	77
7809385	NOT11_FAS68604	NOT11	70
7809386	NOT11_FAS68604	NOT11	112
7809387	NOT11_FAS68604	NOT11	59
7809388	NOT11_FAS68604	NOT11	114
7809389	NOT11_FAS68604	NOT11	90
7809390	NOT11_FAS68604	NOT11	69
7809391	NOT11_FAS68604	NOT11	178
7809392	NOT11_FAS68604	NOT11	82
7809393	NOT11_FAS68604	NOT11	72
7809394	NOT11_FAS68604	NOT11	60
7809395	NOT11_FAS68604	NOT11	97
7809396	NOT11_FAS68604	NOT11	108
7809397	NOT11_FAS68604	NOT11	55
7809398	NOT11_FAS68604	NOT11	146
7809399	NOT11_FAS68604	NOT11	48
7809400	NOT11_FAS68604	NOT11	117
7809401	NOT11_FAS68604	NOT11	95
7809402	NOT11_FAS68604	NOT11	89
7809403	NOT11_FAS68604	NOT11	47
7809404	NOT11_FAS68604	NOT11	75
7809405	NOT11_FAS68604	NOT11	133
7809406	NOT11_FAS68604	NOT11	70
7809407	NOT11_FAS68604	NOT11	92
7809408	NOT11_FAS68604	NOT11	112
7809409	NOT11_FAS68604	NOT11	66
7809410	NOT11_FAS68604	NOT11	74
7809411	NOT11_FAS68604	NOT11	120
7809412	NOT11_FAS68604	NOT11	127
7809413	NOT11_FAS68604	NOT11	58
7809414	NOT11_FAS68604	NOT11	48
7809415	NOT11_FAS68604	NOT11	162
7809416	NOT11_FAS68604	NOT11	36
7809417	NOT11_FAS68604	NOT11	87
7809418	NOT11_FAS68604	NOT11	122
7809419	NOT11_FAS68604	NOT11	78
7809420	NOT11_FAS68604	NOT11	62
7809421	NOT11_FAS68604	NOT11	12
7809422	NOT11_FAS68604	NOT11	58
7809423	NOT11_FAS68604	NOT11	7
7809424	NOT11_FAS68604	NOT11	68
7809425	NOT11_FAS68604	NOT11	164
7809426	NOT11_FAS68604	NOT11	90
7809427	NOT11_FAS68604	NOT11	93
7809428	NOT11_FAS68604	NOT11	83
7809429	NOT11_FAS68604	NOT11	63
7809430	NOT11_FAS68604	NOT11	63
7809431	NOT11_FAS68604	NOT11	64
7809432	NOT11_FAS68604	NOT11	116
7809433	NOT11_FAS68604	NOT11	83
7809434	NOT11_FAS68604	NOT11	38
7809435	NOT11_FAS68604	NOT11	134
7809436	NOT11_FAS68604	NOT11	110
7809437	NOT11_FAS68604	NOT11	51
7809438	NOT11_FAS68604	NOT11	62
7809439	NOT11_FAS68604	NOT11	95
7809440	NOT11_FAS68604	NOT11	107
7809441	NOT11_FAS68604	NOT11	39
7809442	NOT11_FAS68604	NOT11	61
7809443	NOT11_FAS68604	NOT11	138
