## Supplementary File S7 for "Global Regulatory Functions of the Human CCR4–NOT Complex in mRNA Deadenylation and Decay": Supplementary File S7. All poly(A) measurements.csv (part 253 of 2136)

	sample	group	polya_length
7809444	NOT11_FAS68604	NOT11	75
7809445	NOT11_FAS68604	NOT11	84
7809446	NOT11_FAS68604	NOT11	151
7809447	NOT11_FAS68604	NOT11	86
7809448	NOT11_FAS68604	NOT11	117
7809449	NOT11_FAS68604	NOT11	62
7809450	NOT11_FAS68604	NOT11	144
7809451	NOT11_FAS68604	NOT11	128
7809452	NOT11_FAS68604	NOT11	182
7809453	NOT11_FAS68604	NOT11	69
7809454	NOT11_FAS68604	NOT11	96
7809455	NOT11_FAS68604	NOT11	8
7809456	NOT11_FAS68604	NOT11	241
7809457	NOT11_FAS68604	NOT11	130
7809458	NOT11_FAS68604	NOT11	101
7809459	NOT11_FAS68604	NOT11	67
7809460	NOT11_FAS68604	NOT11	47
7809461	NOT11_FAS68604	NOT11	63
7809462	NOT11_FAS68604	NOT11	99
7809463	NOT11_FAS68604	NOT11	155
7809464	NOT11_FAS68604	NOT11	62
7809465	NOT11_FAS68604	NOT11	68
7809466	NOT11_FAS68604	NOT11	40
7809467	NOT11_FAS68604	NOT11	66
7809468	NOT11_FAS68604	NOT11	40
7809469	NOT11_FAS68604	NOT11	72
7809470	NOT11_FAS68604	NOT11	133
7809471	NOT11_FAS68604	NOT11	219
7809472	NOT11_FAS68604	NOT11	50
7809473	NOT11_FAS68604	NOT11	79
7809474	NOT11_FAS68604	NOT11	52
7809475	NOT11_FAS68604	NOT11	101
7809476	NOT11_FAS68604	NOT11	35
7809477	NOT11_FAS68604	NOT11	103
7809478	NOT11_FAS68604	NOT11	91
7809479	NOT11_FAS68604	NOT11	74
7809480	NOT11_FAS68604	NOT11	49
7809481	NOT11_FAS68604	NOT11	62
7809482	NOT11_FAS68604	NOT11	63
7809483	NOT11_FAS68604	NOT11	58
7809484	NOT11_FAS68604	NOT11	87
7809485	NOT11_FAS68604	NOT11	81
7809486	NOT11_FAS68604	NOT11	54
7809487	NOT11_FAS68604	NOT11	35
7809488	NOT11_FAS68604	NOT11	125
7809489	NOT11_FAS68604	NOT11	69
7809490	NOT11_FAS68604	NOT11	59
7809491	NOT11_FAS68604	NOT11	61
7809492	NOT11_FAS68604	NOT11	78
7809493	NOT11_FAS68604	NOT11	129
7809494	NOT11_FAS68604	NOT11	77
7809495	NOT11_FAS68604	NOT11	121
7809496	NOT11_FAS68604	NOT11	96
7809497	NOT11_FAS68604	NOT11	186
7809498	NOT11_FAS68604	NOT11	79
7809499	NOT11_FAS68604	NOT11	94
7809500	NOT11_FAS68604	NOT11	8
7809501	NOT11_FAS68604	NOT11	81
7809502	NOT11_FAS68604	NOT11	71
7809503	NOT11_FAS68604	NOT11	84
7809504	NOT11_FAS68604	NOT11	129
7809505	NOT11_FAS68604	NOT11	78
7809506	NOT11_FAS68604	NOT11	70
7809507	NOT11_FAS68604	NOT11	128
7809508	NOT11_FAS68604	NOT11	107
7809509	NOT11_FAS68604	NOT11	123
7809510	NOT11_FAS68604	NOT11	55
7809511	NOT11_FAS68604	NOT11	119
7809512	NOT11_FAS68604	NOT11	61
7809513	NOT11_FAS68604	NOT11	61
7809514	NOT11_FAS68604	NOT11	69
7809515	NOT11_FAS68604	NOT11	196
7809516	NOT11_FAS68604	NOT11	37
7809517	NOT11_FAS68604	NOT11	47
7809518	NOT11_FAS68604	NOT11	171
7809519	NOT11_FAS68604	NOT11	54
7809520	NOT11_FAS68604	NOT11	69
7809521	NOT11_FAS68604	NOT11	51
7809522	NOT11_FAS68604	NOT11	42
7809523	NOT11_FAS68604	NOT11	111
7809524	NOT11_FAS68604	NOT11	75
7809525	NOT11_FAS68604	NOT11	100
7809526	NOT11_FAS68604	NOT11	123
7809527	NOT11_FAS68604	NOT11	63
7809528	NOT11_FAS68604	NOT11	108
7809529	NOT11_FAS68604	NOT11	49
7809530	NOT11_FAS68604	NOT11	49
7809531	NOT11_FAS68604	NOT11	34
7809532	NOT11_FAS68604	NOT11	78
7809533	NOT11_FAS68604	NOT11	34
7809534	NOT11_FAS68604	NOT11	78
7809535	NOT11_FAS68604	NOT11	57
7809536	NOT11_FAS68604	NOT11	58
7809537	NOT11_FAS68604	NOT11	120
7809538	NOT11_FAS68604	NOT11	66
7809539	NOT11_FAS68604	NOT11	121
7809540	NOT11_FAS68604	NOT11	181
7809541	NOT11_FAS68604	NOT11	82
7809542	NOT11_FAS68604	NOT11	117
7809543	NOT11_FAS68604	NOT11	67
7809544	NOT11_FAS68604	NOT11	55
7809545	NOT11_FAS68604	NOT11	121
7809546	NOT11_FAS68604	NOT11	69
7809547	NOT11_FAS68604	NOT11	115
7809548	NOT11_FAS68604	NOT11	109
7809549	NOT11_FAS68604	NOT11	36
7809550	NOT11_FAS68604	NOT11	64
7809551	NOT11_FAS68604	NOT11	174
7809552	NOT11_FAS68604	NOT11	62
7809553	NOT11_FAS68604	NOT11	94
7809554	NOT11_FAS68604	NOT11	107
7809555	NOT11_FAS68604	NOT11	77
7809556	NOT11_FAS68604	NOT11	115
7809557	NOT11_FAS68604	NOT11	103
7809558	NOT11_FAS68604	NOT11	70
7809559	NOT11_FAS68604	NOT11	94
7809560	NOT11_FAS68604	NOT11	76
7809561	NOT11_FAS68604	NOT11	97
7809562	NOT11_FAS68604	NOT11	115
7809563	NOT11_FAS68604	NOT11	163
7809564	NOT11_FAS68604	NOT11	51
7809565	NOT11_FAS68604	NOT11	72
7809566	NOT11_FAS68604	NOT11	67
7809567	NOT11_FAS68604	NOT11	139
7809568	NOT11_FAS68604	NOT11	72
7809569	NOT11_FAS68604	NOT11	74
7809570	NOT11_FAS68604	NOT11	136
7809571	NOT11_FAS68604	NOT11	103
7809572	NOT11_FAS68604	NOT11	140
7809573	NOT11_FAS68604	NOT11	78
7809574	NOT11_FAS68604	NOT11	126
7809575	NOT11_FAS68604	NOT11	35
7809576	NOT11_FAS68604	NOT11	68
7809577	NOT11_FAS68604	NOT11	38
7809578	NOT11_FAS68604	NOT11	50
7809579	NOT11_FAS68604	NOT11	79
7809580	NOT11_FAS68604	NOT11	40
7809581	NOT11_FAS68604	NOT11	49
7809582	NOT11_FAS68604	NOT11	129
7809583	NOT11_FAS68604	NOT11	75
7809584	NOT11_FAS68604	NOT11	110
7809585	NOT11_FAS68604	NOT11	87
7809586	NOT11_FAS68604	NOT11	86
7809587	NOT11_FAS68604	NOT11	51
7809588	NOT11_FAS68604	NOT11	53
7809589	NOT11_FAS68604	NOT11	104
7809590	NOT11_FAS68604	NOT11	77
7809591	NOT11_FAS68604	NOT11	62
7809592	NOT11_FAS68604	NOT11	53
7809593	NOT11_FAS68604	NOT11	46
7809594	NOT11_FAS68604	NOT11	46
7809595	NOT11_FAS68604	NOT11	40
7809596	NOT11_FAS68604	NOT11	94
7809597	NOT11_FAS68604	NOT11	87
7809598	NOT11_FAS68604	NOT11	159
7809599	NOT11_FAS68604	NOT11	66
7809600	NOT11_FAS68604	NOT11	52
7809601	NOT11_FAS68604	NOT11	36
7809602	NOT11_FAS68604	NOT11	48
7809603	NOT11_FAS68604	NOT11	21
7809604	NOT11_FAS68604	NOT11	41
7809605	NOT11_FAS68604	NOT11	75
7809606	NOT11_FAS68604	NOT11	238
7809607	NOT11_FAS68604	NOT11	170
7809608	NOT11_FAS68604	NOT11	77
7809609	NOT11_FAS68604	NOT11	35
7809610	NOT11_FAS68604	NOT11	79
7809611	NOT11_FAS68604	NOT11	121
7809612	NOT11_FAS68604	NOT11	81
7809613	NOT11_FAS68604	NOT11	79
7809614	NOT11_FAS68604	NOT11	69
7809615	NOT11_FAS68604	NOT11	8
7809616	NOT11_FAS68604	NOT11	129
7809617	NOT11_FAS68604	NOT11	61
7809618	NOT11_FAS68604	NOT11	54
7809619	NOT11_FAS68604	NOT11	63
7809620	NOT11_FAS68604	NOT11	78
7809621	NOT11_FAS68604	NOT11	186
7809622	NOT11_FAS68604	NOT11	81
7809623	NOT11_FAS68604	NOT11	59
7809624	NOT11_FAS68604	NOT11	94
7809625	NOT11_FAS68604	NOT11	74
7809626	NOT11_FAS68604	NOT11	96
7809627	NOT11_FAS68604	NOT11	71
7809628	NOT11_FAS68604	NOT11	84
7809629	NOT11_FAS68604	NOT11	129
7809630	NOT11_FAS68604	NOT11	78
7809631	NOT11_FAS68604	NOT11	70
7809632	NOT11_FAS68604	NOT11	128
7809633	NOT11_FAS68604	NOT11	107
7809634	NOT11_FAS68604	NOT11	58
7809635	NOT11_FAS68604	NOT11	123
7809636	NOT11_FAS68604	NOT11	55
7809637	NOT11_FAS68604	NOT11	119
7809638	NOT11_FAS68604	NOT11	61
7809639	NOT11_FAS68604	NOT11	196
7809640	NOT11_FAS68604	NOT11	37
7809641	NOT11_FAS68604	NOT11	47
7809642	NOT11_FAS68604	NOT11	171
7809643	NOT11_FAS68604	NOT11	54
7809644	NOT11_FAS68604	NOT11	51
7809645	NOT11_FAS68604	NOT11	75
7809646	NOT11_FAS68604	NOT11	100
7809647	NOT11_FAS68604	NOT11	123
7809648	NOT11_FAS68604	NOT11	108
7809649	NOT11_FAS68604	NOT11	49
7809650	NOT11_FAS68604	NOT11	78
7809651	NOT11_FAS68604	NOT11	34
7809652	NOT11_FAS68604	NOT11	78
7809653	NOT11_FAS68604	NOT11	57
7809654	NOT11_FAS68604	NOT11	121
7809655	NOT11_FAS68604	NOT11	181
7809656	NOT11_FAS68604	NOT11	117
7809657	NOT11_FAS68604	NOT11	67
7809658	NOT11_FAS68604	NOT11	55
7809659	NOT11_FAS68604	NOT11	121
7809660	NOT11_FAS68604	NOT11	109
7809661	NOT11_FAS68604	NOT11	69
7809662	NOT11_FAS68604	NOT11	64
7809663	NOT11_FAS68604	NOT11	70
7809664	NOT11_FAS68604	NOT11	62
7809665	NOT11_FAS68604	NOT11	163
7809666	NOT11_FAS68604	NOT11	168
7809667	NOT11_FAS68604	NOT11	46
7809668	NOT11_FAS68604	NOT11	87
7809669	NOT11_FAS68604	NOT11	72
7809670	NOT11_FAS68604	NOT11	94
7809671	NOT11_FAS68604	NOT11	87
7809672	NOT11_FAS68604	NOT11	129
7809673	NOT11_FAS68604	NOT11	40
7809674	NOT11_FAS68604	NOT11	50
7809675	NOT11_FAS68604	NOT11	74
7809676	NOT11_FAS68604	NOT11	110
7809677	NOT11_FAS68604	NOT11	53
7809678	NOT11_FAS68604	NOT11	94
7809679	NOT11_FAS68604	NOT11	103
7809680	NOT11_FAS68604	NOT11	159
7809681	NOT11_FAS68604	NOT11	46
7809682	NOT11_FAS68604	NOT11	72
7809683	NOT11_FAS68604	NOT11	66
7809684	NOT11_FAS68604	NOT11	52
7809685	NOT11_FAS68604	NOT11	36
7809686	NOT11_FAS68604	NOT11	48
7809687	NOT11_FAS68604	NOT11	21
7809688	NOT11_FAS68604	NOT11	41
7809689	NOT11_FAS68604	NOT11	75
7809690	NOT11_FAS68604	NOT11	84
7809691	NOT11_FAS68604	NOT11	95
7809692	NOT11_FAS68604	NOT11	174
7809693	NOT11_FAS68604	NOT11	76
7809694	NOT11_FAS68604	NOT11	91
7809695	NOT11_FAS68604	NOT11	128
7809696	NOT11_FAS68604	NOT11	171
7809697	NOT11_FAS68604	NOT11	189
7809698	NOT11_FAS68604	NOT11	178
7809699	NOT11_FAS68604	NOT11	80
7809700	NOT11_FAS68604	NOT11	70
7809701	NOT11_FAS68604	NOT11	174
7809702	NOT11_FAS68604	NOT11	159
7809703	NOT11_FAS68604	NOT11	87
7809704	NOT11_FAS68604	NOT11	59
7809705	NOT11_FAS68604	NOT11	64
7809706	NOT11_FAS68604	NOT11	104
7809707	NOT11_FAS68604	NOT11	140
7809708	NOT11_FAS68604	NOT11	29
7809709	NOT11_FAS68604	NOT11	179
7809710	NOT11_FAS68604	NOT11	31
7809711	NOT11_FAS68604	NOT11	108
7809712	NOT11_FAS68604	NOT11	106
7809713	NOT11_FAS68604	NOT11	55
7809714	NOT11_FAS68604	NOT11	180
7809715	NOT11_FAS68604	NOT11	148
7809716	NOT11_FAS68604	NOT11	56
7809717	NOT11_FAS68604	NOT11	216
7809718	NOT11_FAS68604	NOT11	265
7809719	NOT11_FAS68604	NOT11	160
7809720	NOT11_FAS68604	NOT11	97
7809721	NOT11_FAS68604	NOT11	36
7809722	NOT11_FAS68604	NOT11	133
7809723	NOT11_FAS68604	NOT11	176
7809724	NOT11_FAS68604	NOT11	40
7809725	NOT11_FAS68604	NOT11	129
7809726	NOT11_FAS68604	NOT11	174
7809727	NOT11_FAS68604	NOT11	104
7809728	NOT11_FAS68604	NOT11	104
7809729	NOT11_FAS68604	NOT11	64
7809730	NOT11_FAS68604	NOT11	104
7809731	NOT11_FAS68604	NOT11	253
7809732	NOT11_FAS68604	NOT11	34
7809733	NOT11_FAS68604	NOT11	45
7809734	NOT11_FAS68604	NOT11	59
7809735	NOT11_FAS68604	NOT11	77
7809736	NOT11_FAS68604	NOT11	32
7809737	NOT11_FAS68604	NOT11	47
7809738	NOT11_FAS68604	NOT11	35
7809739	NOT11_FAS68604	NOT11	70
7809740	NOT11_FAS68604	NOT11	92
7809741	NOT11_FAS68604	NOT11	138
7809742	NOT11_FAS68604	NOT11	173
7809743	NOT11_FAS68604	NOT11	88
7809744	NOT11_FAS68604	NOT11	84
7809745	NOT11_FAS68604	NOT11	76
7809746	NOT11_FAS68604	NOT11	24
7809747	NOT11_FAS68604	NOT11	89
7809748	NOT11_FAS68604	NOT11	46
7809749	NOT11_FAS68604	NOT11	110
7809750	NOT11_FAS68604	NOT11	91
7809751	NOT11_FAS68604	NOT11	251
7809752	NOT11_FAS68604	NOT11	75
7809753	NOT11_FAS68604	NOT11	32
7809754	NOT11_FAS68604	NOT11	188
7809755	NOT11_FAS68604	NOT11	53
7809756	NOT11_FAS68604	NOT11	72
7809757	NOT11_FAS68604	NOT11	129
7809758	NOT11_FAS68604	NOT11	112
7809759	NOT11_FAS68604	NOT11	101
7809760	NOT11_FAS68604	NOT11	37
7809761	NOT11_FAS68604	NOT11	74
7809762	NOT11_FAS68604	NOT11	98
7809763	NOT11_FAS68604	NOT11	28
7809764	NOT11_FAS68604	NOT11	79
7809765	NOT11_FAS68604	NOT11	30
7809766	NOT11_FAS68604	NOT11	103
7809767	NOT11_FAS68604	NOT11	36
7809768	NOT11_FAS68604	NOT11	83
7809769	NOT11_FAS68604	NOT11	36
7809770	NOT11_FAS68604	NOT11	148
7809771	NOT11_FAS68604	NOT11	43
7809772	NOT11_FAS68604	NOT11	46
7809773	NOT11_FAS68604	NOT11	84
7809774	NOT11_FAS68604	NOT11	72
7809775	NOT11_FAS68604	NOT11	146
7809776	NOT11_FAS68604	NOT11	179
7809777	NOT11_FAS68604	NOT11	44
7809778	NOT11_FAS68604	NOT11	70
7809779	NOT11_FAS68604	NOT11	103
7809780	NOT11_FAS68604	NOT11	40
7809781	NOT11_FAS68604	NOT11	56
7809782	NOT11_FAS68604	NOT11	110
7809783	NOT11_FAS68604	NOT11	52
7809784	NOT11_FAS68604	NOT11	40
7809785	NOT11_FAS68604	NOT11	68
7809786	NOT11_FAS68604	NOT11	210
7809787	NOT11_FAS68604	NOT11	102
7809788	NOT11_FAS68604	NOT11	63
7809789	NOT11_FAS68604	NOT11	95
7809790	NOT11_FAS68604	NOT11	134
7809791	NOT11_FAS68604	NOT11	84
7809792	NOT11_FAS68604	NOT11	62
7809793	NOT11_FAS68604	NOT11	40
7809794	NOT11_FAS68604	NOT11	39
7809795	NOT11_FAS68604	NOT11	36
7809796	NOT11_FAS68604	NOT11	80
7809797	NOT11_FAS68604	NOT11	78
7809798	NOT11_FAS68604	NOT11	113
7809799	NOT11_FAS68604	NOT11	48
7809800	NOT11_FAS68604	NOT11	45
7809801	NOT11_FAS68604	NOT11	99
7809802	NOT11_FAS68604	NOT11	140
7809803	NOT11_FAS68604	NOT11	129
7809804	NOT11_FAS68604	NOT11	95
7809805	NOT11_FAS68604	NOT11	123
7809806	NOT11_FAS68604	NOT11	40
7809807	NOT11_FAS68604	NOT11	35
7809808	NOT11_FAS68604	NOT11	98
7809809	NOT11_FAS68604	NOT11	155
7809810	NOT11_FAS68604	NOT11	94
7809811	NOT11_FAS68604	NOT11	28
7809812	NOT11_FAS68604	NOT11	52
7809813	NOT11_FAS68604	NOT11	53
7809814	NOT11_FAS68604	NOT11	115
7809815	NOT11_FAS68604	NOT11	55
7809816	NOT11_FAS68604	NOT11	49
7809817	NOT11_FAS68604	NOT11	144
7809818	NOT11_FAS68604	NOT11	100
7809819	NOT11_FAS68604	NOT11	56
7809820	NOT11_FAS68604	NOT11	50
7809821	NOT11_FAS68604	NOT11	73
7809822	NOT11_FAS68604	NOT11	61
7809823	NOT11_FAS68604	NOT11	74
7809824	NOT11_FAS68604	NOT11	24
7809825	NOT11_FAS68604	NOT11	45
7809826	NOT11_FAS68604	NOT11	46
7809827	NOT11_FAS68604	NOT11	27
7809828	NOT11_FAS68604	NOT11	48
7809829	NOT11_FAS68604	NOT11	60
7809830	NOT11_FAS68604	NOT11	76
7809831	NOT11_FAS68604	NOT11	66
7809832	NOT11_FAS68604	NOT11	98
7809833	NOT11_FAS68604	NOT11	30
7809834	NOT11_FAS68604	NOT11	62
7809835	NOT11_FAS68604	NOT11	126
7809836	NOT11_FAS68604	NOT11	42
7809837	NOT11_FAS68604	NOT11	66
7809838	NOT11_FAS68604	NOT11	145
7809839	NOT11_FAS68604	NOT11	71
7809840	NOT11_FAS68604	NOT11	44
7809841	NOT11_FAS68604	NOT11	70
7809842	NOT11_FAS68604	NOT11	49
7809843	NOT11_FAS68604	NOT11	53
7809844	NOT11_FAS68604	NOT11	114
7809845	NOT11_FAS68604	NOT11	128
7809846	NOT11_FAS68604	NOT11	124
7809847	NOT11_FAS68604	NOT11	73
7809848	NOT11_FAS68604	NOT11	69
7809849	NOT11_FAS68604	NOT11	58
7809850	NOT11_FAS68604	NOT11	28
7809851	NOT11_FAS68604	NOT11	84
7809852	NOT11_FAS68604	NOT11	155
7809853	NOT11_FAS68604	NOT11	102
7809854	NOT11_FAS68604	NOT11	33
7809855	NOT11_FAS68604	NOT11	102
7809856	NOT11_FAS68604	NOT11	74
7809857	NOT11_FAS68604	NOT11	43
7809858	NOT11_FAS68604	NOT11	81
7809859	NOT11_FAS68604	NOT11	64
7809860	NOT11_FAS68604	NOT11	79
7809861	NOT11_FAS68604	NOT11	79
7809862	NOT11_FAS68604	NOT11	59
7809863	NOT11_FAS68604	NOT11	132
7809864	NOT11_FAS68604	NOT11	67
7809865	NOT11_FAS68604	NOT11	51
7809866	NOT11_FAS68604	NOT11	94
7809867	NOT11_FAS68604	NOT11	67
7809868	NOT11_FAS68604	NOT11	96
7809869	NOT11_FAS68604	NOT11	61
7809870	NOT11_FAS68604	NOT11	67
7809871	NOT11_FAS68604	NOT11	52
7809872	NOT11_FAS68604	NOT11	130
7809873	NOT11_FAS68604	NOT11	95
7809874	NOT11_FAS68604	NOT11	42
7809875	NOT11_FAS68604	NOT11	80
7809876	NOT11_FAS68604	NOT11	73
7809877	NOT11_FAS68604	NOT11	68
7809878	NOT11_FAS68604	NOT11	78
7809879	NOT11_FAS68604	NOT11	76
7809880	NOT11_FAS68604	NOT11	61
7809881	NOT11_FAS68604	NOT11	30
7809882	NOT11_FAS68604	NOT11	26
7809883	NOT11_FAS68604	NOT11	45
7809884	NOT11_FAS68604	NOT11	82
7809885	NOT11_FAS68604	NOT11	80
7809886	NOT11_FAS68604	NOT11	46
7809887	NOT11_FAS68604	NOT11	110
7809888	NOT11_FAS68604	NOT11	98
7809889	NOT11_FAS68604	NOT11	169
7809890	NOT11_FAS68604	NOT11	104
7809891	NOT11_FAS68604	NOT11	13
7809892	NOT11_FAS68604	NOT11	58
7809893	NOT11_FAS68604	NOT11	100
7809894	NOT11_FAS68604	NOT11	78
7809895	NOT11_FAS68604	NOT11	141
7809896	NOT11_FAS68604	NOT11	89
7809897	NOT11_FAS68604	NOT11	114
7809898	NOT11_FAS68604	NOT11	61
7809899	NOT11_FAS68604	NOT11	50
7809900	NOT11_FAS68604	NOT11	34
7809901	NOT11_FAS68604	NOT11	44
7809902	NOT11_FAS68604	NOT11	84
7809903	NOT11_FAS68604	NOT11	81
7809904	NOT11_FAS68604	NOT11	104
7809905	NOT11_FAS68604	NOT11	159
7809906	NOT11_FAS68604	NOT11	77
7809907	NOT11_FAS68604	NOT11	116
7809908	NOT11_FAS68604	NOT11	86
7809909	NOT11_FAS68604	NOT11	21
7809910	NOT11_FAS68604	NOT11	98
7809911	NOT11_FAS68604	NOT11	63
7809912	NOT11_FAS68604	NOT11	70
7809913	NOT11_FAS68604	NOT11	104
7809914	NOT11_FAS68604	NOT11	52
7809915	NOT11_FAS68604	NOT11	41
7809916	NOT11_FAS68604	NOT11	125
7809917	NOT11_FAS68604	NOT11	54
7809918	NOT11_FAS68604	NOT11	59
7809919	NOT11_FAS68604	NOT11	51
7809920	NOT11_FAS68604	NOT11	143
7809921	NOT11_FAS68604	NOT11	69
7809922	NOT11_FAS68604	NOT11	337
7809923	NOT11_FAS68604	NOT11	98
7809924	NOT11_FAS68604	NOT11	33
7809925	NOT11_FAS68604	NOT11	123
7809926	NOT11_FAS68604	NOT11	30
7809927	NOT11_FAS68604	NOT11	73
7809928	NOT11_FAS68604	NOT11	99
7809929	NOT11_FAS68604	NOT11	28
7809930	NOT11_FAS68604	NOT11	39
7809931	NOT11_FAS68604	NOT11	212
7809932	NOT11_FAS68604	NOT11	56
7809933	NOT11_FAS68604	NOT11	65
7809934	NOT11_FAS68604	NOT11	194
7809935	NOT11_FAS68604	NOT11	50
7809936	NOT11_FAS68604	NOT11	47
7809937	NOT11_FAS68604	NOT11	31
7809938	NOT11_FAS68604	NOT11	40
7809939	NOT11_FAS68604	NOT11	87
7809940	NOT11_FAS68604	NOT11	43
7809941	NOT11_FAS68604	NOT11	115
7809942	NOT11_FAS68604	NOT11	71
7809943	NOT11_FAS68604	NOT11	194
7809944	NOT11_FAS68604	NOT11	125
7809945	NOT11_FAS68604	NOT11	117
7809946	NOT11_FAS68604	NOT11	102
7809947	NOT11_FAS68604	NOT11	58
7809948	NOT11_FAS68604	NOT11	131
7809949	NOT11_FAS68604	NOT11	112
7809950	NOT11_FAS68604	NOT11	98
7809951	NOT11_FAS68604	NOT11	44
7809952	NOT11_FAS68604	NOT11	187
7809953	NOT11_FAS68604	NOT11	108
7809954	NOT11_FAS68604	NOT11	142
7809955	NOT11_FAS68604	NOT11	137
7809956	NOT11_FAS68604	NOT11	8
7809957	NOT11_FAS68604	NOT11	118
7809958	NOT11_FAS68604	NOT11	88
7809959	NOT11_FAS68604	NOT11	78
7809960	NOT11_FAS68604	NOT11	46
7809961	NOT11_FAS68604	NOT11	122
7809962	NOT11_FAS68604	NOT11	92
7809963	NOT11_FAS68604	NOT11	163
7809964	NOT11_FAS68604	NOT11	90
7809965	NOT11_FAS68604	NOT11	60
7809966	NOT11_FAS68604	NOT11	114
7809967	NOT11_FAS68604	NOT11	76
7809968	NOT11_FAS68604	NOT11	83
7809969	NOT11_FAS68604	NOT11	129
7809970	NOT11_FAS68604	NOT11	26
7809971	NOT11_FAS68604	NOT11	96
7809972	NOT11_FAS68604	NOT11	199
7809973	NOT11_FAS68604	NOT11	91
7809974	NOT11_FAS68604	NOT11	144
7809975	NOT11_FAS68604	NOT11	43
7809976	NOT11_FAS68604	NOT11	52
7809977	NOT11_FAS68604	NOT11	76
7809978	NOT11_FAS68604	NOT11	38
7809979	NOT11_FAS68604	NOT11	28
7809980	NOT11_FAS68604	NOT11	141
7809981	NOT11_FAS68604	NOT11	43
7809982	NOT11_FAS68604	NOT11	86
7809983	NOT11_FAS68604	NOT11	70
7809984	NOT11_FAS68604	NOT11	115
7809985	NOT11_FAS68604	NOT11	71
7809986	NOT11_FAS68604	NOT11	61
7809987	NOT11_FAS68604	NOT11	105
7809988	NOT11_FAS68604	NOT11	60
7809989	NOT11_FAS68604	NOT11	91
7809990	NOT11_FAS68604	NOT11	165
7809991	NOT11_FAS68604	NOT11	43
7809992	NOT11_FAS68604	NOT11	57
7809993	NOT11_FAS68604	NOT11	132
7809994	NOT11_FAS68604	NOT11	65
7809995	NOT11_FAS68604	NOT11	42
7809996	NOT11_FAS68604	NOT11	66
7809997	NOT11_FAS68604	NOT11	60
7809998	NOT11_FAS68604	NOT11	31
7809999	NOT11_FAS68604	NOT11	161
7810000	NOT11_FAS68604	NOT11	106
7810001	NOT11_FAS68604	NOT11	48
7810002	NOT11_FAS68604	NOT11	136
7810003	NOT11_FAS68604	NOT11	78
7810004	NOT11_FAS68604	NOT11	35
7810005	NOT11_FAS68604	NOT11	56
7810006	NOT11_FAS68604	NOT11	100
7810007	NOT11_FAS68604	NOT11	103
7810008	NOT11_FAS68604	NOT11	36
7810009	NOT11_FAS68604	NOT11	55
7810010	NOT11_FAS68604	NOT11	65
7810011	NOT11_FAS68604	NOT11	67
7810012	NOT11_FAS68604	NOT11	88
7810013	NOT11_FAS68604	NOT11	186
7810014	NOT11_FAS68604	NOT11	152
7810015	NOT11_FAS68604	NOT11	42
7810016	NOT11_FAS68604	NOT11	147
7810017	NOT11_FAS68604	NOT11	176
7810018	NOT11_FAS68604	NOT11	120
7810019	NOT11_FAS68604	NOT11	36
7810020	NOT11_FAS68604	NOT11	161
7810021	NOT11_FAS68604	NOT11	215
7810022	NOT11_FAS68604	NOT11	141
7810023	NOT11_FAS68604	NOT11	74
7810024	NOT11_FAS68604	NOT11	70
7810025	NOT11_FAS68604	NOT11	95
7810026	NOT11_FAS68604	NOT11	113
7810027	NOT11_FAS68604	NOT11	93
7810028	NOT11_FAS68604	NOT11	42
7810029	NOT11_FAS68604	NOT11	166
7810030	NOT11_FAS68604	NOT11	82
7810031	NOT11_FAS68604	NOT11	130
7810032	NOT11_FAS68604	NOT11	16
7810033	NOT11_FAS68604	NOT11	173
7810034	NOT11_FAS68604	NOT11	52
7810035	NOT11_FAS68604	NOT11	98
7810036	NOT11_FAS68604	NOT11	147
7810037	NOT11_FAS68604	NOT11	213
7810038	NOT11_FAS68604	NOT11	84
7810039	NOT11_FAS68604	NOT11	73
7810040	NOT11_FAS68604	NOT11	101
7810041	NOT11_FAS68604	NOT11	178
7810042	NOT11_FAS68604	NOT11	40
7810043	NOT11_FAS68604	NOT11	42
7810044	NOT11_FAS68604	NOT11	89
7810045	NOT11_FAS68604	NOT11	78
7810046	NOT11_FAS68604	NOT11	161
7810047	NOT11_FAS68604	NOT11	25
7810048	NOT11_FAS68604	NOT11	49
7810049	NOT11_FAS68604	NOT11	47
7810050	NOT11_FAS68604	NOT11	63
7810051	NOT11_FAS68604	NOT11	81
7810052	NOT11_FAS68604	NOT11	137
7810053	NOT11_FAS68604	NOT11	83
7810054	NOT11_FAS68604	NOT11	80
7810055	NOT11_FAS68604	NOT11	94
7810056	NOT11_FAS68604	NOT11	86
7810057	NOT11_FAS68604	NOT11	84
7810058	NOT11_FAS68604	NOT11	94
7810059	NOT11_FAS68604	NOT11	96
7810060	NOT11_FAS68604	NOT11	82
7810061	NOT11_FAS68604	NOT11	31
7810062	NOT11_FAS68604	NOT11	97
7810063	NOT11_FAS68604	NOT11	136
7810064	NOT11_FAS68604	NOT11	72
7810065	NOT11_FAS68604	NOT11	146
7810066	NOT11_FAS68604	NOT11	216
7810067	NOT11_FAS68604	NOT11	50
7810068	NOT11_FAS68604	NOT11	53
7810069	NOT11_FAS68604	NOT11	30
7810070	NOT11_FAS68604	NOT11	59
7810071	NOT11_FAS68604	NOT11	49
7810072	NOT11_FAS68604	NOT11	38
7810073	NOT11_FAS68604	NOT11	149
7810074	NOT11_FAS68604	NOT11	98
7810075	NOT11_FAS68604	NOT11	213
7810076	NOT11_FAS68604	NOT11	133
7810077	NOT11_FAS68604	NOT11	153
7810078	NOT11_FAS68604	NOT11	106
7810079	NOT11_FAS68604	NOT11	68
7810080	NOT11_FAS68604	NOT11	72
7810081	NOT11_FAS68604	NOT11	82
7810082	NOT11_FAS68604	NOT11	55
7810083	NOT11_FAS68604	NOT11	38
7810084	NOT11_FAS68604	NOT11	51
7810085	NOT11_FAS68604	NOT11	18
7810086	NOT11_FAS68604	NOT11	84
7810087	NOT11_FAS68604	NOT11	42
7810088	NOT11_FAS68604	NOT11	89
7810089	NOT11_FAS68604	NOT11	44
7810090	NOT11_FAS68604	NOT11	47
7810091	NOT11_FAS68604	NOT11	120
7810092	NOT11_FAS68604	NOT11	52
7810093	NOT11_FAS68604	NOT11	41
7810094	NOT11_FAS68604	NOT11	44
7810095	NOT11_FAS68604	NOT11	132
7810096	NOT11_FAS68604	NOT11	138
7810097	NOT11_FAS68604	NOT11	158
7810098	NOT11_FAS68604	NOT11	72
7810099	NOT11_FAS68604	NOT11	20
7810100	NOT11_FAS68604	NOT11	240
7810101	NOT11_FAS68604	NOT11	79
7810102	NOT11_FAS68604	NOT11	36
7810103	NOT11_FAS68604	NOT11	142
7810104	NOT11_FAS68604	NOT11	25
7810105	NOT11_FAS68604	NOT11	53
7810106	NOT11_FAS68604	NOT11	50
7810107	NOT11_FAS68604	NOT11	34
7810108	NOT11_FAS68604	NOT11	99
7810109	NOT11_FAS68604	NOT11	142
7810110	NOT11_FAS68604	NOT11	100
7810111	NOT11_FAS68604	NOT11	93
7810112	NOT11_FAS68604	NOT11	77
7810113	NOT11_FAS68604	NOT11	84
7810114	NOT11_FAS68604	NOT11	50
7810115	NOT11_FAS68604	NOT11	75
7810116	NOT11_FAS68604	NOT11	63
7810117	NOT11_FAS68604	NOT11	115
7810118	NOT11_FAS68604	NOT11	46
7810119	NOT11_FAS68604	NOT11	85
7810120	NOT11_FAS68604	NOT11	53
7810121	NOT11_FAS68604	NOT11	44
7810122	NOT11_FAS68604	NOT11	60
7810123	NOT11_FAS68604	NOT11	192
7810124	NOT11_FAS68604	NOT11	44
7810125	NOT11_FAS68604	NOT11	70
7810126	NOT11_FAS68604	NOT11	205
7810127	NOT11_FAS68604	NOT11	101
7810128	NOT11_FAS68604	NOT11	150
7810129	NOT11_FAS68604	NOT11	43
7810130	NOT11_FAS68604	NOT11	89
7810131	NOT11_FAS68604	NOT11	91
7810132	NOT11_FAS68604	NOT11	116
7810133	NOT11_FAS68604	NOT11	83
7810134	NOT11_FAS68604	NOT11	102
7810135	NOT11_FAS68604	NOT11	55
7810136	NOT11_FAS68604	NOT11	145
7810137	NOT11_FAS68604	NOT11	85
7810138	NOT11_FAS68604	NOT11	77
7810139	NOT11_FAS68604	NOT11	90
7810140	NOT11_FAS68604	NOT11	120
7810141	NOT11_FAS68604	NOT11	67
7810142	NOT11_FAS68604	NOT11	148
7810143	NOT11_FAS68604	NOT11	50
7810144	NOT11_FAS68604	NOT11	50
7810145	NOT11_FAS68604	NOT11	66
7810146	NOT11_FAS68604	NOT11	96
7810147	NOT11_FAS68604	NOT11	119
7810148	NOT11_FAS68604	NOT11	96
7810149	NOT11_FAS68604	NOT11	50
7810150	NOT11_FAS68604	NOT11	44
7810151	NOT11_FAS68604	NOT11	108
7810152	NOT11_FAS68604	NOT11	129
7810153	NOT11_FAS68604	NOT11	123
7810154	NOT11_FAS68604	NOT11	130
7810155	NOT11_FAS68604	NOT11	72
7810156	NOT11_FAS68604	NOT11	56
7810157	NOT11_FAS68604	NOT11	53
7810158	NOT11_FAS68604	NOT11	75
7810159	NOT11_FAS68604	NOT11	49
7810160	NOT11_FAS68604	NOT11	136
7810161	NOT11_FAS68604	NOT11	250
7810162	NOT11_FAS68604	NOT11	70
7810163	NOT11_FAS68604	NOT11	44
7810164	NOT11_FAS68604	NOT11	106
7810165	NOT11_FAS68604	NOT11	65
7810166	NOT11_FAS68604	NOT11	63
7810167	NOT11_FAS68604	NOT11	55
7810168	NOT11_FAS68604	NOT11	67
7810169	NOT11_FAS68604	NOT11	43
7810170	NOT11_FAS68604	NOT11	126
7810171	NOT11_FAS68604	NOT11	48
7810172	NOT11_FAS68604	NOT11	59
7810173	NOT11_FAS68604	NOT11	109
7810174	NOT11_FAS68604	NOT11	111
7810175	NOT11_FAS68604	NOT11	55
7810176	NOT11_FAS68604	NOT11	112
7810177	NOT11_FAS68604	NOT11	76
7810178	NOT11_FAS68604	NOT11	124
7810179	NOT11_FAS68604	NOT11	39
7810180	NOT11_FAS68604	NOT11	83
7810181	NOT11_FAS68604	NOT11	76
7810182	NOT11_FAS68604	NOT11	45
7810183	NOT11_FAS68604	NOT11	74
7810184	NOT11_FAS68604	NOT11	140
7810185	NOT11_FAS68604	NOT11	46
7810186	NOT11_FAS68604	NOT11	68
7810187	NOT11_FAS68604	NOT11	194
7810188	NOT11_FAS68604	NOT11	31
7810189	NOT11_FAS68604	NOT11	66
7810190	NOT11_FAS68604	NOT11	63
7810191	NOT11_FAS68604	NOT11	178
7810192	NOT11_FAS68604	NOT11	98
7810193	NOT11_FAS68604	NOT11	82
7810194	NOT11_FAS68604	NOT11	129
7810195	NOT11_FAS68604	NOT11	132
7810196	NOT11_FAS68604	NOT11	53
7810197	NOT11_FAS68604	NOT11	62
7810198	NOT11_FAS68604	NOT11	49
7810199	NOT11_FAS68604	NOT11	79
7810200	NOT11_FAS68604	NOT11	76
7810201	NOT11_FAS68604	NOT11	226
7810202	NOT11_FAS68604	NOT11	56
7810203	NOT11_FAS68604	NOT11	71
7810204	NOT11_FAS68604	NOT11	147
7810205	NOT11_FAS68604	NOT11	52
7810206	NOT11_FAS68604	NOT11	51
7810207	NOT11_FAS68604	NOT11	34
7810208	NOT11_FAS68604	NOT11	94
7810209	NOT11_FAS68604	NOT11	136
7810210	NOT11_FAS68604	NOT11	117
7810211	NOT11_FAS68604	NOT11	141
7810212	NOT11_FAS68604	NOT11	11
7810213	NOT11_FAS68604	NOT11	42
7810214	NOT11_FAS68604	NOT11	93
7810215	NOT11_FAS68604	NOT11	179
7810216	NOT11_FAS68604	NOT11	205
7810217	NOT11_FAS68604	NOT11	89
7810218	NOT11_FAS68604	NOT11	48
7810219	NOT11_FAS68604	NOT11	62
7810220	NOT11_FAS68604	NOT11	77
7810221	NOT11_FAS68604	NOT11	156
7810222	NOT11_FAS68604	NOT11	63
7810223	NOT11_FAS68604	NOT11	31
7810224	NOT11_FAS68604	NOT11	139
7810225	NOT11_FAS68604	NOT11	73
7810226	NOT11_FAS68604	NOT11	20
7810227	NOT11_FAS68604	NOT11	105
7810228	NOT11_FAS68604	NOT11	101
7810229	NOT11_FAS68604	NOT11	33
7810230	NOT11_FAS68604	NOT11	24
7810231	NOT11_FAS68604	NOT11	120
7810232	NOT11_FAS68604	NOT11	60
7810233	NOT11_FAS68604	NOT11	70
7810234	NOT11_FAS68604	NOT11	127
7810235	NOT11_FAS68604	NOT11	30
7810236	NOT11_FAS68604	NOT11	67
7810237	NOT11_FAS68604	NOT11	58
7810238	NOT11_FAS68604	NOT11	64
7810239	NOT11_FAS68604	NOT11	35
7810240	NOT11_FAS68604	NOT11	112
7810241	NOT11_FAS68604	NOT11	25
7810242	NOT11_FAS68604	NOT11	19
7810243	NOT11_FAS68604	NOT11	114
7810244	NOT11_FAS68604	NOT11	120
7810245	NOT11_FAS68604	NOT11	63
7810246	NOT11_FAS68604	NOT11	46
7810247	NOT11_FAS68604	NOT11	130
7810248	NOT11_FAS68604	NOT11	99
7810249	NOT11_FAS68604	NOT11	59
7810250	NOT11_FAS68604	NOT11	70
7810251	NOT11_FAS68604	NOT11	151
7810252	NOT11_FAS68604	NOT11	23
7810253	NOT11_FAS68604	NOT11	21
7810254	NOT11_FAS68604	NOT11	138
7810255	NOT11_FAS68604	NOT11	43
7810256	NOT11_FAS68604	NOT11	75
7810257	NOT11_FAS68604	NOT11	36
7810258	NOT11_FAS68604	NOT11	78
7810259	NOT11_FAS68604	NOT11	74
7810260	NOT11_FAS68604	NOT11	75
7810261	NOT11_FAS68604	NOT11	88
7810262	NOT11_FAS68604	NOT11	91
7810263	NOT11_FAS68604	NOT11	27
7810264	NOT11_FAS68604	NOT11	132
7810265	NOT11_FAS68604	NOT11	172
7810266	NOT11_FAS68604	NOT11	80
7810267	NOT11_FAS68604	NOT11	76
7810268	NOT11_FAS68604	NOT11	28
7810269	NOT11_FAS68604	NOT11	76
7810270	NOT11_FAS68604	NOT11	61
7810271	NOT11_FAS68604	NOT11	164
7810272	NOT11_FAS68604	NOT11	41
7810273	NOT11_FAS68604	NOT11	96
7810274	NOT11_FAS68604	NOT11	71
7810275	NOT11_FAS68604	NOT11	77
7810276	NOT11_FAS68604	NOT11	127
7810277	NOT11_FAS68604	NOT11	31
7810278	NOT11_FAS68604	NOT11	33
7810279	NOT11_FAS68604	NOT11	60
7810280	NOT11_FAS68604	NOT11	95
7810281	NOT11_FAS68604	NOT11	33
7810282	NOT11_FAS68604	NOT11	102
7810283	NOT11_FAS68604	NOT11	64
7810284	NOT11_FAS68604	NOT11	132
7810285	NOT11_FAS68604	NOT11	57
7810286	NOT11_FAS68604	NOT11	85
7810287	NOT11_FAS68604	NOT11	59
7810288	NOT11_FAS68604	NOT11	138
7810289	NOT11_FAS68604	NOT11	124
7810290	NOT11_FAS68604	NOT11	144
7810291	NOT11_FAS68604	NOT11	220
7810292	NOT11_FAS68604	NOT11	53
7810293	NOT11_FAS68604	NOT11	48
7810294	NOT11_FAS68604	NOT11	108
7810295	NOT11_FAS68604	NOT11	45
7810296	NOT11_FAS68604	NOT11	42
7810297	NOT11_FAS68604	NOT11	115
7810298	NOT11_FAS68604	NOT11	112
7810299	NOT11_FAS68604	NOT11	282
7810300	NOT11_FAS68604	NOT11	55
7810301	NOT11_FAS68604	NOT11	64
7810302	NOT11_FAS68604	NOT11	52
7810303	NOT11_FAS68604	NOT11	40
7810304	NOT11_FAS68604	NOT11	43
7810305	NOT11_FAS68604	NOT11	105
7810306	NOT11_FAS68604	NOT11	34
7810307	NOT11_FAS68604	NOT11	43
7810308	NOT11_FAS68604	NOT11	57
7810309	NOT11_FAS68604	NOT11	75
7810310	NOT11_FAS68604	NOT11	77
7810311	NOT11_FAS68604	NOT11	189
7810312	NOT11_FAS68604	NOT11	143
7810313	NOT11_FAS68604	NOT11	103
7810314	NOT11_FAS68604	NOT11	118
7810315	NOT11_FAS68604	NOT11	115
7810316	NOT11_FAS68604	NOT11	106
7810317	NOT11_FAS68604	NOT11	66
7810318	NOT11_FAS68604	NOT11	84
7810319	NOT11_FAS68604	NOT11	107
7810320	NOT11_FAS68604	NOT11	55
7810321	NOT11_FAS68604	NOT11	82
7810322	NOT11_FAS68604	NOT11	42
7810323	NOT11_FAS68604	NOT11	48
7810324	NOT11_FAS68604	NOT11	46
7810325	NOT11_FAS68604	NOT11	107
7810326	NOT11_FAS68604	NOT11	68
7810327	NOT11_FAS68604	NOT11	8
7810328	NOT11_FAS68604	NOT11	35
7810329	NOT11_FAS68604	NOT11	133
7810330	NOT11_FAS68604	NOT11	59
7810331	NOT11_FAS68604	NOT11	40
7810332	NOT11_FAS68604	NOT11	34
7810333	NOT11_FAS68604	NOT11	79
7810334	NOT11_FAS68604	NOT11	87
7810335	NOT11_FAS68604	NOT11	148
7810336	NOT11_FAS68604	NOT11	98
7810337	NOT11_FAS68604	NOT11	79
7810338	NOT11_FAS68604	NOT11	56
7810339	NOT11_FAS68604	NOT11	97
7810340	NOT11_FAS68604	NOT11	90
7810341	NOT11_FAS68604	NOT11	103
7810342	NOT11_FAS68604	NOT11	58
7810343	NOT11_FAS68604	NOT11	78
7810344	NOT11_FAS68604	NOT11	113
7810345	NOT11_FAS68604	NOT11	129
7810346	NOT11_FAS68604	NOT11	30
7810347	NOT11_FAS68604	NOT11	61
7810348	NOT11_FAS68604	NOT11	69
7810349	NOT11_FAS68604	NOT11	72
7810350	NOT11_FAS68604	NOT11	54
7810351	NOT11_FAS68604	NOT11	62
7810352	NOT11_FAS68604	NOT11	44
7810353	NOT11_FAS68604	NOT11	85
7810354	NOT11_FAS68604	NOT11	8
7810355	NOT11_FAS68604	NOT11	106
7810356	NOT11_FAS68604	NOT11	83
7810357	NOT11_FAS68604	NOT11	161
7810358	NOT11_FAS68604	NOT11	101
7810359	NOT11_FAS68604	NOT11	99
7810360	NOT11_FAS68604	NOT11	50
7810361	NOT11_FAS68604	NOT11	51
7810362	NOT11_FAS68604	NOT11	39
7810363	NOT11_FAS68604	NOT11	83
7810364	NOT11_FAS68604	NOT11	120
7810365	NOT11_FAS68604	NOT11	57
7810366	NOT11_FAS68604	NOT11	101
7810367	NOT11_FAS68604	NOT11	45
7810368	NOT11_FAS68604	NOT11	67
7810369	NOT11_FAS68604	NOT11	44
7810370	NOT11_FAS68604	NOT11	188
7810371	NOT11_FAS68604	NOT11	138
7810372	NOT11_FAS68604	NOT11	194
7810373	NOT11_FAS68604	NOT11	97
7810374	NOT11_FAS68604	NOT11	37
7810375	NOT11_FAS68604	NOT11	42
7810376	NOT11_FAS68604	NOT11	48
7810377	NOT11_FAS68604	NOT11	57
7810378	NOT11_FAS68604	NOT11	52
7810379	NOT11_FAS68604	NOT11	53
7810380	NOT11_FAS68604	NOT11	89
7810381	NOT11_FAS68604	NOT11	46
7810382	NOT11_FAS68604	NOT11	63
7810383	NOT11_FAS68604	NOT11	97
7810384	NOT11_FAS68604	NOT11	113
7810385	NOT11_FAS68604	NOT11	105
7810386	NOT11_FAS68604	NOT11	171
7810387	NOT11_FAS68604	NOT11	172
7810388	NOT11_FAS68604	NOT11	36
7810389	NOT11_FAS68604	NOT11	116
7810390	NOT11_FAS68604	NOT11	105
7810391	NOT11_FAS68604	NOT11	70
7810392	NOT11_FAS68604	NOT11	249
7810393	NOT11_FAS68604	NOT11	95
7810394	NOT11_FAS68604	NOT11	91
7810395	NOT11_FAS68604	NOT11	12
7810396	NOT11_FAS68604	NOT11	116
7810397	NOT11_FAS68604	NOT11	30
7810398	NOT11_FAS68604	NOT11	75
7810399	NOT11_FAS68604	NOT11	122
7810400	NOT11_FAS68604	NOT11	101
7810401	NOT11_FAS68604	NOT11	52
7810402	NOT11_FAS68604	NOT11	110
7810403	NOT11_FAS68604	NOT11	82
7810404	NOT11_FAS68604	NOT11	62
7810405	NOT11_FAS68604	NOT11	120
7810406	NOT11_FAS68604	NOT11	79
7810407	NOT11_FAS68604	NOT11	70
7810408	NOT11_FAS68604	NOT11	22
7810409	NOT11_FAS68604	NOT11	70
7810410	NOT11_FAS68604	NOT11	70
7810411	NOT11_FAS68604	NOT11	119
7810412	NOT11_FAS68604	NOT11	79
7810413	NOT11_FAS68604	NOT11	100
7810414	NOT11_FAS68604	NOT11	131
7810415	NOT11_FAS68604	NOT11	217
7810416	NOT11_FAS68604	NOT11	81
7810417	NOT11_FAS68604	NOT11	164
7810418	NOT11_FAS68604	NOT11	81
7810419	NOT11_FAS68604	NOT11	68
7810420	NOT11_FAS68604	NOT11	108
7810421	NOT11_FAS68604	NOT11	111
7810422	NOT11_FAS68604	NOT11	131
7810423	NOT11_FAS68604	NOT11	111
7810424	NOT11_FAS68604	NOT11	100
7810425	NOT11_FAS68604	NOT11	51
7810426	NOT11_FAS68604	NOT11	115
7810427	NOT11_FAS68604	NOT11	72
7810428	NOT11_FAS68604	NOT11	87
7810429	NOT11_FAS68604	NOT11	95
7810430	NOT11_FAS68604	NOT11	45
7810431	NOT11_FAS68604	NOT11	91
7810432	NOT11_FAS68604	NOT11	97
7810433	NOT11_FAS68604	NOT11	172
7810434	NOT11_FAS68604	NOT11	68
7810435	NOT11_FAS68604	NOT11	107
7810436	NOT11_FAS68604	NOT11	123
7810437	NOT11_FAS68604	NOT11	80
7810438	NOT11_FAS68604	NOT11	80
7810439	NOT11_FAS68604	NOT11	43
7810440	NOT11_FAS68604	NOT11	66
7810441	NOT11_FAS68604	NOT11	45
7810442	NOT11_FAS68604	NOT11	144
7810443	NOT11_FAS68604	NOT11	93
7810444	NOT11_FAS68604	NOT11	100
7810445	NOT11_FAS68604	NOT11	31
7810446	NOT11_FAS68604	NOT11	45
7810447	NOT11_FAS68604	NOT11	50
7810448	NOT11_FAS68604	NOT11	117
7810449	NOT11_FAS68604	NOT11	45
7810450	NOT11_FAS68604	NOT11	62
7810451	NOT11_FAS68604	NOT11	61
7810452	NOT11_FAS68604	NOT11	151
7810453	NOT11_FAS68604	NOT11	85
7810454	NOT11_FAS68604	NOT11	51
7810455	NOT11_FAS68604	NOT11	154
7810456	NOT11_FAS68604	NOT11	157
7810457	NOT11_FAS68604	NOT11	261
7810458	NOT11_FAS68604	NOT11	42
7810459	NOT11_FAS68604	NOT11	98
7810460	NOT11_FAS68604	NOT11	132
7810461	NOT11_FAS68604	NOT11	45
7810462	NOT11_FAS68604	NOT11	28
7810463	NOT11_FAS68604	NOT11	120
7810464	NOT11_FAS68604	NOT11	70
7810465	NOT11_FAS68604	NOT11	138
7810466	NOT11_FAS68604	NOT11	71
7810467	NOT11_FAS68604	NOT11	151
7810468	NOT11_FAS68604	NOT11	122
7810469	NOT11_FAS68604	NOT11	82
7810470	NOT11_FAS68604	NOT11	58
7810471	NOT11_FAS68604	NOT11	64
7810472	NOT11_FAS68604	NOT11	35
7810473	NOT11_FAS68604	NOT11	52
7810474	NOT11_FAS68604	NOT11	109
7810475	NOT11_FAS68604	NOT11	43
7810476	NOT11_FAS68604	NOT11	68
7810477	NOT11_FAS68604	NOT11	108
7810478	NOT11_FAS68604	NOT11	66
7810479	NOT11_FAS68604	NOT11	50
7810480	NOT11_FAS68604	NOT11	43
7810481	NOT11_FAS68604	NOT11	119
7810482	NOT11_FAS68604	NOT11	137
7810483	NOT11_FAS68604	NOT11	79
7810484	NOT11_FAS68604	NOT11	43
7810485	NOT11_FAS68604	NOT11	100
7810486	NOT11_FAS68604	NOT11	47
7810487	NOT11_FAS68604	NOT11	63
7810488	NOT11_FAS68604	NOT11	129
7810489	NOT11_FAS68604	NOT11	141
7810490	NOT11_FAS68604	NOT11	69
7810491	NOT11_FAS68604	NOT11	141
7810492	NOT11_FAS68604	NOT11	52
7810493	NOT11_FAS68604	NOT11	50
7810494	NOT11_FAS68604	NOT11	90
7810495	NOT11_FAS68604	NOT11	58
7810496	NOT11_FAS68604	NOT11	147
7810497	NOT11_FAS68604	NOT11	60
7810498	NOT11_FAS68604	NOT11	67
7810499	NOT11_FAS68604	NOT11	80
7810500	NOT11_FAS68604	NOT11	64
7810501	NOT11_FAS68604	NOT11	65
7810502	NOT11_FAS68604	NOT11	136
7810503	NOT11_FAS68604	NOT11	38
7810504	NOT11_FAS68604	NOT11	66
7810505	NOT11_FAS68604	NOT11	147
7810506	NOT11_FAS68604	NOT11	37
7810507	NOT11_FAS68604	NOT11	70
7810508	NOT11_FAS68604	NOT11	77
7810509	NOT11_FAS68604	NOT11	74
7810510	NOT11_FAS68604	NOT11	187
7810511	NOT11_FAS68604	NOT11	78
7810512	NOT11_FAS68604	NOT11	124
7810513	NOT11_FAS68604	NOT11	137
7810514	NOT11_FAS68604	NOT11	33
7810515	NOT11_FAS68604	NOT11	49
7810516	NOT11_FAS68604	NOT11	41
7810517	NOT11_FAS68604	NOT11	95
7810518	NOT11_FAS68604	NOT11	48
7810519	NOT11_FAS68604	NOT11	145
7810520	NOT11_FAS68604	NOT11	78
7810521	NOT11_FAS68604	NOT11	21
7810522	NOT11_FAS68604	NOT11	89
7810523	NOT11_FAS68604	NOT11	55
7810524	NOT11_FAS68604	NOT11	64
7810525	NOT11_FAS68604	NOT11	59
7810526	NOT11_FAS68604	NOT11	66
7810527	NOT11_FAS68604	NOT11	71
7810528	NOT11_FAS68604	NOT11	94
7810529	NOT11_FAS68604	NOT11	47
7810530	NOT11_FAS68604	NOT11	72
7810531	NOT11_FAS68604	NOT11	147
7810532	NOT11_FAS68604	NOT11	151
7810533	NOT11_FAS68604	NOT11	24
7810534	NOT11_FAS68604	NOT11	115
7810535	NOT11_FAS68604	NOT11	26
7810536	NOT11_FAS68604	NOT11	78
7810537	NOT11_FAS68604	NOT11	80
7810538	NOT11_FAS68604	NOT11	63
7810539	NOT11_FAS68604	NOT11	44
7810540	NOT11_FAS68604	NOT11	133
7810541	NOT11_FAS68604	NOT11	119
7810542	NOT11_FAS68604	NOT11	50
7810543	NOT11_FAS68604	NOT11	99
7810544	NOT11_FAS68604	NOT11	58
7810545	NOT11_FAS68604	NOT11	40
7810546	NOT11_FAS68604	NOT11	77
7810547	NOT11_FAS68604	NOT11	77
7810548	NOT11_FAS68604	NOT11	89
7810549	NOT11_FAS68604	NOT11	40
7810550	NOT11_FAS68604	NOT11	111
7810551	NOT11_FAS68604	NOT11	50
7810552	NOT11_FAS68604	NOT11	49
7810553	NOT11_FAS68604	NOT11	74
7810554	NOT11_FAS68604	NOT11	44
7810555	NOT11_FAS68604	NOT11	46
7810556	NOT11_FAS68604	NOT11	32
7810557	NOT11_FAS68604	NOT11	107
7810558	NOT11_FAS68604	NOT11	50
7810559	NOT11_FAS68604	NOT11	58
7810560	NOT11_FAS68604	NOT11	87
7810561	NOT11_FAS68604	NOT11	56
7810562	NOT11_FAS68604	NOT11	42
7810563	NOT11_FAS68604	NOT11	77
7810564	NOT11_FAS68604	NOT11	49
7810565	NOT11_FAS68604	NOT11	67
7810566	NOT11_FAS68604	NOT11	60
7810567	NOT11_FAS68604	NOT11	85
7810568	NOT11_FAS68604	NOT11	45
7810569	NOT11_FAS68604	NOT11	74
7810570	NOT11_FAS68604	NOT11	85
7810571	NOT11_FAS68604	NOT11	74
7810572	NOT11_FAS68604	NOT11	49
7810573	NOT11_FAS68604	NOT11	107
7810574	NOT11_FAS68604	NOT11	74
7810575	NOT11_FAS68604	NOT11	78
7810576	NOT11_FAS68604	NOT11	39
7810577	NOT11_FAS68604	NOT11	26
7810578	NOT11_FAS68604	NOT11	305
7810579	NOT11_FAS68604	NOT11	50
7810580	NOT11_FAS68604	NOT11	59
7810581	NOT11_FAS68604	NOT11	102
7810582	NOT11_FAS68604	NOT11	127
7810583	NOT11_FAS68604	NOT11	126
7810584	NOT11_FAS68604	NOT11	22
7810585	NOT11_FAS68604	NOT11	68
7810586	NOT11_FAS68604	NOT11	158
7810587	NOT11_FAS68604	NOT11	179
7810588	NOT11_FAS68604	NOT11	106
7810589	NOT11_FAS68604	NOT11	49
7810590	NOT11_FAS68604	NOT11	43
7810591	NOT11_FAS68604	NOT11	60
7810592	NOT11_FAS68604	NOT11	240
7810593	NOT11_FAS68604	NOT11	138
7810594	NOT11_FAS68604	NOT11	90
7810595	NOT11_FAS68604	NOT11	52
7810596	NOT11_FAS68604	NOT11	71
7810597	NOT11_FAS68604	NOT11	52
7810598	NOT11_FAS68604	NOT11	72
7810599	NOT11_FAS68604	NOT11	75
7810600	NOT11_FAS68604	NOT11	56
7810601	NOT11_FAS68604	NOT11	108
7810602	NOT11_FAS68604	NOT11	51
7810603	NOT11_FAS68604	NOT11	34
7810604	NOT11_FAS68604	NOT11	154
7810605	NOT11_FAS68604	NOT11	91
7810606	NOT11_FAS68604	NOT11	70
7810607	NOT11_FAS68604	NOT11	108
7810608	NOT11_FAS68604	NOT11	75
7810609	NOT11_FAS68604	NOT11	52
7810610	NOT11_FAS68604	NOT11	67
7810611	NOT11_FAS68604	NOT11	102
7810612	NOT11_FAS68604	NOT11	45
7810613	NOT11_FAS68604	NOT11	53
7810614	NOT11_FAS68604	NOT11	62
7810615	NOT11_FAS68604	NOT11	55
7810616	NOT11_FAS68604	NOT11	99
7810617	NOT11_FAS68604	NOT11	40
7810618	NOT11_FAS68604	NOT11	122
7810619	NOT11_FAS68604	NOT11	66
7810620	NOT11_FAS68604	NOT11	72
7810621	NOT11_FAS68604	NOT11	50
7810622	NOT11_FAS68604	NOT11	39
7810623	NOT11_FAS68604	NOT11	38
7810624	NOT11_FAS68604	NOT11	227
7810625	NOT11_FAS68604	NOT11	94
7810626	NOT11_FAS68604	NOT11	39
7810627	NOT11_FAS68604	NOT11	69
7810628	NOT11_FAS68604	NOT11	51
7810629	NOT11_FAS68604	NOT11	50
7810630	NOT11_FAS68604	NOT11	24
7810631	NOT11_FAS68604	NOT11	105
7810632	NOT11_FAS68604	NOT11	41
7810633	NOT11_FAS68604	NOT11	63
7810634	NOT11_FAS68604	NOT11	45
7810635	NOT11_FAS68604	NOT11	124
7810636	NOT11_FAS68604	NOT11	36
7810637	NOT11_FAS68604	NOT11	26
7810638	NOT11_FAS68604	NOT11	43
7810639	NOT11_FAS68604	NOT11	132
7810640	NOT11_FAS68604	NOT11	111
7810641	NOT11_FAS68604	NOT11	43
7810642	NOT11_FAS68604	NOT11	44
7810643	NOT11_FAS68604	NOT11	34
7810644	NOT11_FAS68604	NOT11	59
7810645	NOT11_FAS68604	NOT11	131
7810646	NOT11_FAS68604	NOT11	90
7810647	NOT11_FAS68604	NOT11	96
7810648	NOT11_FAS68604	NOT11	44
7810649	NOT11_FAS68604	NOT11	115
7810650	NOT11_FAS68604	NOT11	56
7810651	NOT11_FAS68604	NOT11	50
7810652	NOT11_FAS68604	NOT11	69
7810653	NOT11_FAS68604	NOT11	57
7810654	NOT11_FAS68604	NOT11	134
7810655	NOT11_FAS68604	NOT11	87
7810656	NOT11_FAS68604	NOT11	20
7810657	NOT11_FAS68604	NOT11	101
7810658	NOT11_FAS68604	NOT11	47
7810659	NOT11_FAS68604	NOT11	93
7810660	NOT11_FAS68604	NOT11	87
7810661	NOT11_FAS68604	NOT11	70
7810662	NOT11_FAS68604	NOT11	86
7810663	NOT11_FAS68604	NOT11	112
7810664	NOT11_FAS68604	NOT11	55
7810665	NOT11_FAS68604	NOT11	210
7810666	NOT11_FAS68604	NOT11	63
7810667	NOT11_FAS68604	NOT11	68
7810668	NOT11_FAS68604	NOT11	25
7810669	NOT11_FAS68604	NOT11	63
7810670	NOT11_FAS68604	NOT11	106
7810671	NOT11_FAS68604	NOT11	43
7810672	NOT11_FAS68604	NOT11	57
7810673	NOT11_FAS68604	NOT11	73
7810674	NOT11_FAS68604	NOT11	182
7810675	NOT11_FAS68604	NOT11	94
7810676	NOT11_FAS68604	NOT11	67
7810677	NOT11_FAS68604	NOT11	34
7810678	NOT11_FAS68604	NOT11	104
7810679	NOT11_FAS68604	NOT11	114
7810680	NOT11_FAS68604	NOT11	122
7810681	NOT11_FAS68604	NOT11	84
7810682	NOT11_FAS68604	NOT11	102
7810683	NOT11_FAS68604	NOT11	45
7810684	NOT11_FAS68604	NOT11	61
7810685	NOT11_FAS68604	NOT11	63
7810686	NOT11_FAS68604	NOT11	90
7810687	NOT11_FAS68604	NOT11	81
7810688	NOT11_FAS68604	NOT11	133
7810689	NOT11_FAS68604	NOT11	70
7810690	NOT11_FAS68604	NOT11	77
7810691	NOT11_FAS68604	NOT11	79
7810692	NOT11_FAS68604	NOT11	102
7810693	NOT11_FAS68604	NOT11	106
7810694	NOT11_FAS68604	NOT11	52
7810695	NOT11_FAS68604	NOT11	101
7810696	NOT11_FAS68604	NOT11	27
7810697	NOT11_FAS68604	NOT11	45
7810698	NOT11_FAS68604	NOT11	43
7810699	NOT11_FAS68604	NOT11	85
7810700	NOT11_FAS68604	NOT11	79
7810701	NOT11_FAS68604	NOT11	97
7810702	NOT11_FAS68604	NOT11	180
7810703	NOT11_FAS68604	NOT11	51
7810704	NOT11_FAS68604	NOT11	78
7810705	NOT11_FAS68604	NOT11	71
7810706	NOT11_FAS68604	NOT11	40
7810707	NOT11_FAS68604	NOT11	57
7810708	NOT11_FAS68604	NOT11	111
7810709	NOT11_FAS68604	NOT11	67
7810710	NOT11_FAS68604	NOT11	147
7810711	NOT11_FAS68604	NOT11	91
7810712	NOT11_FAS68604	NOT11	62
7810713	NOT11_FAS68604	NOT11	84
7810714	NOT11_FAS68604	NOT11	120
7810715	NOT11_FAS68604	NOT11	112
7810716	NOT11_FAS68604	NOT11	41
7810717	NOT11_FAS68604	NOT11	33
7810718	NOT11_FAS68604	NOT11	39
7810719	NOT11_FAS68604	NOT11	25
7810720	NOT11_FAS68604	NOT11	63
7810721	NOT11_FAS68604	NOT11	129
7810722	NOT11_FAS68604	NOT11	26
7810723	NOT11_FAS68604	NOT11	47
7810724	NOT11_FAS68604	NOT11	84
7810725	NOT11_FAS68604	NOT11	132
7810726	NOT11_FAS68604	NOT11	140
7810727	NOT11_FAS68604	NOT11	85
7810728	NOT11_FAS68604	NOT11	94
7810729	NOT11_FAS68604	NOT11	93
7810730	NOT11_FAS68604	NOT11	58
7810731	NOT11_FAS68604	NOT11	66
7810732	NOT11_FAS68604	NOT11	109
7810733	NOT11_FAS68604	NOT11	110
7810734	NOT11_FAS68604	NOT11	141
7810735	NOT11_FAS68604	NOT11	123
7810736	NOT11_FAS68604	NOT11	48
7810737	NOT11_FAS68604	NOT11	104
7810738	NOT11_FAS68604	NOT11	38
7810739	NOT11_FAS68604	NOT11	37
7810740	NOT11_FAS68604	NOT11	61
7810741	NOT11_FAS68604	NOT11	48
7810742	NOT11_FAS68604	NOT11	49
7810743	NOT11_FAS68604	NOT11	87
7810744	NOT11_FAS68604	NOT11	95
7810745	NOT11_FAS68604	NOT11	42
7810746	NOT11_FAS68604	NOT11	47
7810747	NOT11_FAS68604	NOT11	56
7810748	NOT11_FAS68604	NOT11	109
7810749	NOT11_FAS68604	NOT11	36
7810750	NOT11_FAS68604	NOT11	95
7810751	NOT11_FAS68604	NOT11	49
7810752	NOT11_FAS68604	NOT11	56
7810753	NOT11_FAS68604	NOT11	49
7810754	NOT11_FAS68604	NOT11	38
7810755	NOT11_FAS68604	NOT11	86
7810756	NOT11_FAS68604	NOT11	63
7810757	NOT11_FAS68604	NOT11	36
7810758	NOT11_FAS68604	NOT11	77
7810759	NOT11_FAS68604	NOT11	48
7810760	NOT11_FAS68604	NOT11	44
7810761	NOT11_FAS68604	NOT11	59
7810762	NOT11_FAS68604	NOT11	28
7810763	NOT11_FAS68604	NOT11	19
7810764	NOT11_FAS68604	NOT11	94
7810765	NOT11_FAS68604	NOT11	88
7810766	NOT11_FAS68604	NOT11	182
7810767	NOT11_FAS68604	NOT11	103
7810768	NOT11_FAS68604	NOT11	92
7810769	NOT11_FAS68604	NOT11	108
7810770	NOT11_FAS68604	NOT11	74
7810771	NOT11_FAS68604	NOT11	52
7810772	NOT11_FAS68604	NOT11	43
7810773	NOT11_FAS68604	NOT11	100
7810774	NOT11_FAS68604	NOT11	63
7810775	NOT11_FAS68604	NOT11	129
7810776	NOT11_FAS68604	NOT11	69
7810777	NOT11_FAS68604	NOT11	80
7810778	NOT11_FAS68604	NOT11	64
7810779	NOT11_FAS68604	NOT11	147
7810780	NOT11_FAS68604	NOT11	137
7810781	NOT11_FAS68604	NOT11	69
7810782	NOT11_FAS68604	NOT11	90
7810783	NOT11_FAS68604	NOT11	77
7810784	NOT11_FAS68604	NOT11	58
7810785	NOT11_FAS68604	NOT11	50
7810786	NOT11_FAS68604	NOT11	79
7810787	NOT11_FAS68604	NOT11	67
7810788	NOT11_FAS68604	NOT11	65
7810789	NOT11_FAS68604	NOT11	136
7810790	NOT11_FAS68604	NOT11	187
7810791	NOT11_FAS68604	NOT11	43
7810792	NOT11_FAS68604	NOT11	72
7810793	NOT11_FAS68604	NOT11	141
7810794	NOT11_FAS68604	NOT11	101
7810795	NOT11_FAS68604	NOT11	43
7810796	NOT11_FAS68604	NOT11	42
7810797	NOT11_FAS68604	NOT11	75
7810798	NOT11_FAS68604	NOT11	72
7810799	NOT11_FAS68604	NOT11	113
7810800	NOT11_FAS68604	NOT11	67
7810801	NOT11_FAS68604	NOT11	41
7810802	NOT11_FAS68604	NOT11	109
7810803	NOT11_FAS68604	NOT11	50
7810804	NOT11_FAS68604	NOT11	125
7810805	NOT11_FAS68604	NOT11	112
7810806	NOT11_FAS68604	NOT11	118
7810807	NOT11_FAS68604	NOT11	30
7810808	NOT11_FAS68604	NOT11	73
7810809	NOT11_FAS68604	NOT11	61
7810810	NOT11_FAS68604	NOT11	61
7810811	NOT11_FAS68604	NOT11	54
7810812	NOT11_FAS68604	NOT11	103
7810813	NOT11_FAS68604	NOT11	88
7810814	NOT11_FAS68604	NOT11	74
7810815	NOT11_FAS68604	NOT11	52
7810816	NOT11_FAS68604	NOT11	116
7810817	NOT11_FAS68604	NOT11	74
7810818	NOT11_FAS68604	NOT11	69
7810819	NOT11_FAS68604	NOT11	154
7810820	NOT11_FAS68604	NOT11	72
7810821	NOT11_FAS68604	NOT11	282
7810822	NOT11_FAS68604	NOT11	68
7810823	NOT11_FAS68604	NOT11	46
7810824	NOT11_FAS68604	NOT11	83
7810825	NOT11_FAS68604	NOT11	45
7810826	NOT11_FAS68604	NOT11	122
7810827	NOT11_FAS68604	NOT11	102
7810828	NOT11_FAS68604	NOT11	55
7810829	NOT11_FAS68604	NOT11	92
7810830	NOT11_FAS68604	NOT11	163
7810831	NOT11_FAS68604	NOT11	28
7810832	NOT11_FAS68604	NOT11	90
7810833	NOT11_FAS68604	NOT11	43
7810834	NOT11_FAS68604	NOT11	60
7810835	NOT11_FAS68604	NOT11	66
7810836	NOT11_FAS68604	NOT11	115
7810837	NOT11_FAS68604	NOT11	114
7810838	NOT11_FAS68604	NOT11	46
7810839	NOT11_FAS68604	NOT11	36
7810840	NOT11_FAS68604	NOT11	54
7810841	NOT11_FAS68604	NOT11	62
7810842	NOT11_FAS68604	NOT11	44
7810843	NOT11_FAS68604	NOT11	59
7810844	NOT11_FAS68604	NOT11	83
7810845	NOT11_FAS68604	NOT11	83
7810846	NOT11_FAS68604	NOT11	129
7810847	NOT11_FAS68604	NOT11	85
7810848	NOT11_FAS68604	NOT11	67
7810849	NOT11_FAS68604	NOT11	50
7810850	NOT11_FAS68604	NOT11	96
7810851	NOT11_FAS68604	NOT11	50
7810852	NOT11_FAS68604	NOT11	66
7810853	NOT11_FAS68604	NOT11	138
7810854	NOT11_FAS68604	NOT11	199
7810855	NOT11_FAS68604	NOT11	51
7810856	NOT11_FAS68604	NOT11	96
7810857	NOT11_FAS68604	NOT11	143
7810858	NOT11_FAS68604	NOT11	32
7810859	NOT11_FAS68604	NOT11	119
7810860	NOT11_FAS68604	NOT11	91
7810861	NOT11_FAS68604	NOT11	8
7810862	NOT11_FAS68604	NOT11	106
7810863	NOT11_FAS68604	NOT11	144
7810864	NOT11_FAS68604	NOT11	43
7810865	NOT11_FAS68604	NOT11	119
7810866	NOT11_FAS68604	NOT11	83
7810867	NOT11_FAS68604	NOT11	52
7810868	NOT11_FAS68604	NOT11	161
7810869	NOT11_FAS68604	NOT11	101
7810870	NOT11_FAS68604	NOT11	130
7810871	NOT11_FAS68604	NOT11	96
7810872	NOT11_FAS68604	NOT11	95
7810873	NOT11_FAS68604	NOT11	50
7810874	NOT11_FAS68604	NOT11	44
7810875	NOT11_FAS68604	NOT11	99
7810876	NOT11_FAS68604	NOT11	76
7810877	NOT11_FAS68604	NOT11	38
7810878	NOT11_FAS68604	NOT11	108
7810879	NOT11_FAS68604	NOT11	69
7810880	NOT11_FAS68604	NOT11	71
7810881	NOT11_FAS68604	NOT11	28
7810882	NOT11_FAS68604	NOT11	42
7810883	NOT11_FAS68604	NOT11	80
7810884	NOT11_FAS68604	NOT11	47
7810885	NOT11_FAS68604	NOT11	137
7810886	NOT11_FAS68604	NOT11	148
7810887	NOT11_FAS68604	NOT11	43
7810888	NOT11_FAS68604	NOT11	60
7810889	NOT11_FAS68604	NOT11	129
7810890	NOT11_FAS68604	NOT11	141
7810891	NOT11_FAS68604	NOT11	50
7810892	NOT11_FAS68604	NOT11	43
7810893	NOT11_FAS68604	NOT11	98
7810894	NOT11_FAS68604	NOT11	51
7810895	NOT11_FAS68604	NOT11	194
7810896	NOT11_FAS68604	NOT11	39
7810897	NOT11_FAS68604	NOT11	83
7810898	NOT11_FAS68604	NOT11	120
7810899	NOT11_FAS68604	NOT11	115
7810900	NOT11_FAS68604	NOT11	71
7810901	NOT11_FAS68604	NOT11	61
7810902	NOT11_FAS68604	NOT11	57
7810903	NOT11_FAS68604	NOT11	73
7810904	NOT11_FAS68604	NOT11	173
7810905	NOT11_FAS68604	NOT11	45
7810906	NOT11_FAS68604	NOT11	56
7810907	NOT11_FAS68604	NOT11	55
7810908	NOT11_FAS68604	NOT11	53
7810909	NOT11_FAS68604	NOT11	91
7810910	NOT11_FAS68604	NOT11	47
7810911	NOT11_FAS68604	NOT11	75
7810912	NOT11_FAS68604	NOT11	64
7810913	NOT11_FAS68604	NOT11	49
7810914	NOT11_FAS68604	NOT11	28
7810915	NOT11_FAS68604	NOT11	165
7810916	NOT11_FAS68604	NOT11	141
7810917	NOT11_FAS68604	NOT11	136
7810918	NOT11_FAS68604	NOT11	250
7810919	NOT11_FAS68604	NOT11	78
7810920	NOT11_FAS68604	NOT11	72
7810921	NOT11_FAS68604	NOT11	76
7810922	NOT11_FAS68604	NOT11	52
7810923	NOT11_FAS68604	NOT11	146
7810924	NOT11_FAS68604	NOT11	43
7810925	NOT11_FAS68604	NOT11	40
7810926	NOT11_FAS68604	NOT11	57
7810927	NOT11_FAS68604	NOT11	76
7810928	NOT11_FAS68604	NOT11	67
7810929	NOT11_FAS68604	NOT11	61
7810930	NOT11_FAS68604	NOT11	70
7810931	NOT11_FAS68604	NOT11	65
7810932	NOT11_FAS68604	NOT11	44
7810933	NOT11_FAS68604	NOT11	98
7810934	NOT11_FAS68604	NOT11	42
7810935	NOT11_FAS68604	NOT11	66
7810936	NOT11_FAS68604	NOT11	117
7810937	NOT11_FAS68604	NOT11	188
7810938	NOT11_FAS68604	NOT11	76
7810939	NOT11_FAS68604	NOT11	66
7810940	NOT11_FAS68604	NOT11	65
7810941	NOT11_FAS68604	NOT11	98
7810942	NOT11_FAS68604	NOT11	63
7810943	NOT11_FAS68604	NOT11	60
7810944	NOT11_FAS68604	NOT11	31
7810945	NOT11_FAS68604	NOT11	179
7810946	NOT11_FAS68604	NOT11	70
7810947	NOT11_FAS68604	NOT11	98
7810948	NOT11_FAS68604	NOT11	55
7810949	NOT11_FAS68604	NOT11	67
7810950	NOT11_FAS68604	NOT11	30
7810951	NOT11_FAS68604	NOT11	43
7810952	NOT11_FAS68604	NOT11	126
7810953	NOT11_FAS68604	NOT11	138
7810954	NOT11_FAS68604	NOT11	194
7810955	NOT11_FAS68604	NOT11	97
7810956	NOT11_FAS68604	NOT11	48
7810957	NOT11_FAS68604	NOT11	59
7810958	NOT11_FAS68604	NOT11	88
7810959	NOT11_FAS68604	NOT11	132
7810960	NOT11_FAS68604	NOT11	26
7810961	NOT11_FAS68604	NOT11	62
7810962	NOT11_FAS68604	NOT11	44
7810963	NOT11_FAS68604	NOT11	55
7810964	NOT11_FAS68604	NOT11	106
7810965	NOT11_FAS68604	NOT11	105
7810966	NOT11_FAS68604	NOT11	37
7810967	NOT11_FAS68604	NOT11	48
7810968	NOT11_FAS68604	NOT11	136
7810969	NOT11_FAS68604	NOT11	42
7810970	NOT11_FAS68604	NOT11	48
7810971	NOT11_FAS68604	NOT11	57
7810972	NOT11_FAS68604	NOT11	80
7810973	NOT11_FAS68604	NOT11	76
7810974	NOT11_FAS68604	NOT11	126
7810975	NOT11_FAS68604	NOT11	124
7810976	NOT11_FAS68604	NOT11	33
7810977	NOT11_FAS68604	NOT11	78
7810978	NOT11_FAS68604	NOT11	35
7810979	NOT11_FAS68604	NOT11	34
7810980	NOT11_FAS68604	NOT11	45
7810981	NOT11_FAS68604	NOT11	53
7810982	NOT11_FAS68604	NOT11	43
7810983	NOT11_FAS68604	NOT11	123
7810984	NOT11_FAS68604	NOT11	89
7810985	NOT11_FAS68604	NOT11	76
7810986	NOT11_FAS68604	NOT11	45
7810987	NOT11_FAS68604	NOT11	74
7810988	NOT11_FAS68604	NOT11	56
7810989	NOT11_FAS68604	NOT11	140
7810990	NOT11_FAS68604	NOT11	100
7810991	NOT11_FAS68604	NOT11	46
7810992	NOT11_FAS68604	NOT11	103
7810993	NOT11_FAS68604	NOT11	46
7810994	NOT11_FAS68604	NOT11	63
7810995	NOT11_FAS68604	NOT11	40
7810996	NOT11_FAS68604	NOT11	113
7810997	NOT11_FAS68604	NOT11	56
7810998	NOT11_FAS68604	NOT11	105
7810999	NOT11_FAS68604	NOT11	36
7811000	NOT11_FAS68604	NOT11	65
7811001	NOT11_FAS68604	NOT11	67
7811002	NOT11_FAS68604	NOT11	171
7811003	NOT11_FAS68604	NOT11	88
7811004	NOT11_FAS68604	NOT11	102
7811005	NOT11_FAS68604	NOT11	186
7811006	NOT11_FAS68604	NOT11	75
7811007	NOT11_FAS68604	NOT11	68
7811008	NOT11_FAS68604	NOT11	172
7811009	NOT11_FAS68604	NOT11	79
7811010	NOT11_FAS68604	NOT11	194
7811011	NOT11_FAS68604	NOT11	53
7811012	NOT11_FAS68604	NOT11	31
7811013	NOT11_FAS68604	NOT11	147
7811014	NOT11_FAS68604	NOT11	110
7811015	NOT11_FAS68604	NOT11	138
7811016	NOT11_FAS68604	NOT11	176
7811017	NOT11_FAS68604	NOT11	120
7811018	NOT11_FAS68604	NOT11	94
7811019	NOT11_FAS68604	NOT11	66
7811020	NOT11_FAS68604	NOT11	110
7811021	NOT11_FAS68604	NOT11	63
7811022	NOT11_FAS68604	NOT11	178
7811023	NOT11_FAS68604	NOT11	56
7811024	NOT11_FAS68604	NOT11	215
7811025	NOT11_FAS68604	NOT11	36
7811026	NOT11_FAS68604	NOT11	141
7811027	NOT11_FAS68604	NOT11	66
7811028	NOT11_FAS68604	NOT11	82
7811029	NOT11_FAS68604	NOT11	129
7811030	NOT11_FAS68604	NOT11	28
7811031	NOT11_FAS68604	NOT11	132
7811032	NOT11_FAS68604	NOT11	74
7811033	NOT11_FAS68604	NOT11	50
7811034	NOT11_FAS68604	NOT11	116
7811035	NOT11_FAS68604	NOT11	105
7811036	NOT11_FAS68604	NOT11	49
7811037	NOT11_FAS68604	NOT11	79
7811038	NOT11_FAS68604	NOT11	40
7811039	NOT11_FAS68604	NOT11	70
7811040	NOT11_FAS68604	NOT11	95
7811041	NOT11_FAS68604	NOT11	113
7811042	NOT11_FAS68604	NOT11	104
7811043	NOT11_FAS68604	NOT11	93
7811044	NOT11_FAS68604	NOT11	42
7811045	NOT11_FAS68604	NOT11	99
7811046	NOT11_FAS68604	NOT11	76
7811047	NOT11_FAS68604	NOT11	226
7811048	NOT11_FAS68604	NOT11	166
7811049	NOT11_FAS68604	NOT11	145
7811050	NOT11_FAS68604	NOT11	71
7811051	NOT11_FAS68604	NOT11	249
7811052	NOT11_FAS68604	NOT11	56
7811053	NOT11_FAS68604	NOT11	71
7811054	NOT11_FAS68604	NOT11	91
7811055	NOT11_FAS68604	NOT11	16
7811056	NOT11_FAS68604	NOT11	173
7811057	NOT11_FAS68604	NOT11	71
7811058	NOT11_FAS68604	NOT11	52
7811059	NOT11_FAS68604	NOT11	58
7811060	NOT11_FAS68604	NOT11	98
7811061	NOT11_FAS68604	NOT11	147
7811062	NOT11_FAS68604	NOT11	52
7811063	NOT11_FAS68604	NOT11	77
7811064	NOT11_FAS68604	NOT11	84
7811065	NOT11_FAS68604	NOT11	213
7811066	NOT11_FAS68604	NOT11	44
7811067	NOT11_FAS68604	NOT11	12
7811068	NOT11_FAS68604	NOT11	70
7811069	NOT11_FAS68604	NOT11	112
7811070	NOT11_FAS68604	NOT11	147
7811071	NOT11_FAS68604	NOT11	101
7811072	NOT11_FAS68604	NOT11	52
7811073	NOT11_FAS68604	NOT11	51
7811074	NOT11_FAS68604	NOT11	178
7811075	NOT11_FAS68604	NOT11	58
7811076	NOT11_FAS68604	NOT11	100
7811077	NOT11_FAS68604	NOT11	189
7811078	NOT11_FAS68604	NOT11	34
7811079	NOT11_FAS68604	NOT11	49
7811080	NOT11_FAS68604	NOT11	102
7811081	NOT11_FAS68604	NOT11	94
7811082	NOT11_FAS68604	NOT11	116
7811083	NOT11_FAS68604	NOT11	40
7811084	NOT11_FAS68604	NOT11	147
7811085	NOT11_FAS68604	NOT11	136
7811086	NOT11_FAS68604	NOT11	117
7811087	NOT11_FAS68604	NOT11	141
7811088	NOT11_FAS68604	NOT11	78
7811089	NOT11_FAS68604	NOT11	30
7811090	NOT11_FAS68604	NOT11	11
7811091	NOT11_FAS68604	NOT11	143
7811092	NOT11_FAS68604	NOT11	75
7811093	NOT11_FAS68604	NOT11	151
7811094	NOT11_FAS68604	NOT11	161
7811095	NOT11_FAS68604	NOT11	42
7811096	NOT11_FAS68604	NOT11	53
7811097	NOT11_FAS68604	NOT11	93
7811098	NOT11_FAS68604	NOT11	122
7811099	NOT11_FAS68604	NOT11	95
7811100	NOT11_FAS68604	NOT11	118
7811101	NOT11_FAS68604	NOT11	101
7811102	NOT11_FAS68604	NOT11	115
7811103	NOT11_FAS68604	NOT11	115
7811104	NOT11_FAS68604	NOT11	52
7811105	NOT11_FAS68604	NOT11	28
7811106	NOT11_FAS68604	NOT11	179
7811107	NOT11_FAS68604	NOT11	47
7811108	NOT11_FAS68604	NOT11	89
7811109	NOT11_FAS68604	NOT11	24
7811110	NOT11_FAS68604	NOT11	60
7811111	NOT11_FAS68604	NOT11	48
7811112	NOT11_FAS68604	NOT11	106
7811113	NOT11_FAS68604	NOT11	63
7811114	NOT11_FAS68604	NOT11	53
7811115	NOT11_FAS68604	NOT11	39
7811116	NOT11_FAS68604	NOT11	110
7811117	NOT11_FAS68604	NOT11	62
7811118	NOT11_FAS68604	NOT11	114
7811119	NOT11_FAS68604	NOT11	82
7811120	NOT11_FAS68604	NOT11	62
7811121	NOT11_FAS68604	NOT11	157
7811122	NOT11_FAS68604	NOT11	81
7811123	NOT11_FAS68604	NOT11	120
7811124	NOT11_FAS68604	NOT11	79
7811125	NOT11_FAS68604	NOT11	77
7811126	NOT11_FAS68604	NOT11	137
7811127	NOT11_FAS68604	NOT11	134
7811128	NOT11_FAS68604	NOT11	84
7811129	NOT11_FAS68604	NOT11	31
7811130	NOT11_FAS68604	NOT11	66
7811131	NOT11_FAS68604	NOT11	45
7811132	NOT11_FAS68604	NOT11	83
7811133	NOT11_FAS68604	NOT11	114
7811134	NOT11_FAS68604	NOT11	80
7811135	NOT11_FAS68604	NOT11	61
7811136	NOT11_FAS68604	NOT11	62
7811137	NOT11_FAS68604	NOT11	79
7811138	NOT11_FAS68604	NOT11	128
7811139	NOT11_FAS68604	NOT11	122
7811140	NOT11_FAS68604	NOT11	94
7811141	NOT11_FAS68604	NOT11	73
7811142	NOT11_FAS68604	NOT11	70
7811143	NOT11_FAS68604	NOT11	20
7811144	NOT11_FAS68604	NOT11	105
7811145	NOT11_FAS68604	NOT11	50
7811146	NOT11_FAS68604	NOT11	86
7811147	NOT11_FAS68604	NOT11	73
7811148	NOT11_FAS68604	NOT11	101
7811149	NOT11_FAS68604	NOT11	101
7811150	NOT11_FAS68604	NOT11	69
7811151	NOT11_FAS68604	NOT11	84
7811152	NOT11_FAS68604	NOT11	84
7811153	NOT11_FAS68604	NOT11	70
7811154	NOT11_FAS68604	NOT11	70
7811155	NOT11_FAS68604	NOT11	94
7811156	NOT11_FAS68604	NOT11	28
7811157	NOT11_FAS68604	NOT11	119
7811158	NOT11_FAS68604	NOT11	97
7811159	NOT11_FAS68604	NOT11	56
7811160	NOT11_FAS68604	NOT11	60
7811161	NOT11_FAS68604	NOT11	90
7811162	NOT11_FAS68604	NOT11	31
7811163	NOT11_FAS68604	NOT11	103
7811164	NOT11_FAS68604	NOT11	107
7811165	NOT11_FAS68604	NOT11	89
7811166	NOT11_FAS68604	NOT11	84
7811167	NOT11_FAS68604	NOT11	65
7811168	NOT11_FAS68604	NOT11	97
7811169	NOT11_FAS68604	NOT11	131
7811170	NOT11_FAS68604	NOT11	127
7811171	NOT11_FAS68604	NOT11	30
7811172	NOT11_FAS68604	NOT11	67
7811173	NOT11_FAS68604	NOT11	217
7811174	NOT11_FAS68604	NOT11	58
7811175	NOT11_FAS68604	NOT11	64
7811176	NOT11_FAS68604	NOT11	146
7811177	NOT11_FAS68604	NOT11	35
7811178	NOT11_FAS68604	NOT11	81
7811179	NOT11_FAS68604	NOT11	112
7811180	NOT11_FAS68604	NOT11	216
7811181	NOT11_FAS68604	NOT11	25
7811182	NOT11_FAS68604	NOT11	50
7811183	NOT11_FAS68604	NOT11	19
7811184	NOT11_FAS68604	NOT11	114
7811185	NOT11_FAS68604	NOT11	81
7811186	NOT11_FAS68604	NOT11	55
7811187	NOT11_FAS68604	NOT11	155
7811188	NOT11_FAS68604	NOT11	159
7811189	NOT11_FAS68604	NOT11	63
7811190	NOT11_FAS68604	NOT11	81
7811191	NOT11_FAS68604	NOT11	38
7811192	NOT11_FAS68604	NOT11	102
7811193	NOT11_FAS68604	NOT11	46
7811194	NOT11_FAS68604	NOT11	66
7811195	NOT11_FAS68604	NOT11	68
7811196	NOT11_FAS68604	NOT11	40
7811197	NOT11_FAS68604	NOT11	55
7811198	NOT11_FAS68604	NOT11	30
7811199	NOT11_FAS68604	NOT11	82
7811200	NOT11_FAS68604	NOT11	108
7811201	NOT11_FAS68604	NOT11	59
7811202	NOT11_FAS68604	NOT11	130
7811203	NOT11_FAS68604	NOT11	99
7811204	NOT11_FAS68604	NOT11	59
7811205	NOT11_FAS68604	NOT11	49
7811206	NOT11_FAS68604	NOT11	38
7811207	NOT11_FAS68604	NOT11	149
7811208	NOT11_FAS68604	NOT11	70
7811209	NOT11_FAS68604	NOT11	151
7811210	NOT11_FAS68604	NOT11	23
7811211	NOT11_FAS68604	NOT11	37
7811212	NOT11_FAS68604	NOT11	70
7811213	NOT11_FAS68604	NOT11	21
7811214	NOT11_FAS68604	NOT11	42
7811215	NOT11_FAS68604	NOT11	138
7811216	NOT11_FAS68604	NOT11	133
7811217	NOT11_FAS68604	NOT11	111
7811218	NOT11_FAS68604	NOT11	131
7811219	NOT11_FAS68604	NOT11	111
7811220	NOT11_FAS68604	NOT11	153
7811221	NOT11_FAS68604	NOT11	106
7811222	NOT11_FAS68604	NOT11	82
7811223	NOT11_FAS68604	NOT11	100
7811224	NOT11_FAS68604	NOT11	43
7811225	NOT11_FAS68604	NOT11	77
7811226	NOT11_FAS68604	NOT11	75
7811227	NOT11_FAS68604	NOT11	68
7811228	NOT11_FAS68604	NOT11	33
7811229	NOT11_FAS68604	NOT11	36
7811230	NOT11_FAS68604	NOT11	51
7811231	NOT11_FAS68604	NOT11	115
7811232	NOT11_FAS68604	NOT11	107
7811233	NOT11_FAS68604	NOT11	74
7811234	NOT11_FAS68604	NOT11	72
7811235	NOT11_FAS68604	NOT11	92
7811236	NOT11_FAS68604	NOT11	102
7811237	NOT11_FAS68604	NOT11	87
7811238	NOT11_FAS68604	NOT11	95
7811239	NOT11_FAS68604	NOT11	58
7811240	NOT11_FAS68604	NOT11	45
7811241	NOT11_FAS68604	NOT11	36
7811242	NOT11_FAS68604	NOT11	68
7811243	NOT11_FAS68604	NOT11	30
7811244	NOT11_FAS68604	NOT11	80
7811245	NOT11_FAS68604	NOT11	75
7811246	NOT11_FAS68604	NOT11	97
7811247	NOT11_FAS68604	NOT11	172
7811248	NOT11_FAS68604	NOT11	68
7811249	NOT11_FAS68604	NOT11	88
7811250	NOT11_FAS68604	NOT11	38
7811251	NOT11_FAS68604	NOT11	107
7811252	NOT11_FAS68604	NOT11	44
7811253	NOT11_FAS68604	NOT11	59
7811254	NOT11_FAS68604	NOT11	123
7811255	NOT11_FAS68604	NOT11	74
7811256	NOT11_FAS68604	NOT11	46
7811257	NOT11_FAS68604	NOT11	78
7811258	NOT11_FAS68604	NOT11	8
7811259	NOT11_FAS68604	NOT11	27
7811260	NOT11_FAS68604	NOT11	64
7811261	NOT11_FAS68604	NOT11	132
7811262	NOT11_FAS68604	NOT11	18
7811263	NOT11_FAS68604	NOT11	80
7811264	NOT11_FAS68604	NOT11	84
7811265	NOT11_FAS68604	NOT11	80
7811266	NOT11_FAS68604	NOT11	76
7811267	NOT11_FAS68604	NOT11	89
7811268	NOT11_FAS68604	NOT11	80
7811269	NOT11_FAS68604	NOT11	35
7811270	NOT11_FAS68604	NOT11	261
7811271	NOT11_FAS68604	NOT11	44
7811272	NOT11_FAS68604	NOT11	43
7811273	NOT11_FAS68604	NOT11	81
7811274	NOT11_FAS68604	NOT11	113
7811275	NOT11_FAS68604	NOT11	47
7811276	NOT11_FAS68604	NOT11	64
7811277	NOT11_FAS68604	NOT11	187
7811278	NOT11_FAS68604	NOT11	52
7811279	NOT11_FAS68604	NOT11	78
7811280	NOT11_FAS68604	NOT11	32
7811281	NOT11_FAS68604	NOT11	41
7811282	NOT11_FAS68604	NOT11	35
7811283	NOT11_FAS68604	NOT11	44
7811284	NOT11_FAS68604	NOT11	132
7811285	NOT11_FAS68604	NOT11	43
7811286	NOT11_FAS68604	NOT11	79
7811287	NOT11_FAS68604	NOT11	138
7811288	NOT11_FAS68604	NOT11	66
7811289	NOT11_FAS68604	NOT11	45
7811290	NOT11_FAS68604	NOT11	124
7811291	NOT11_FAS68604	NOT11	49
7811292	NOT11_FAS68604	NOT11	158
7811293	NOT11_FAS68604	NOT11	21
7811294	NOT11_FAS68604	NOT11	47
7811295	NOT11_FAS68604	NOT11	72
7811296	NOT11_FAS68604	NOT11	20
7811297	NOT11_FAS68604	NOT11	240
7811298	NOT11_FAS68604	NOT11	79
7811299	NOT11_FAS68604	NOT11	108
7811300	NOT11_FAS68604	NOT11	133
7811301	NOT11_FAS68604	NOT11	61
7811302	NOT11_FAS68604	NOT11	48
7811303	NOT11_FAS68604	NOT11	164
7811304	NOT11_FAS68604	NOT11	31
7811305	NOT11_FAS68604	NOT11	45
7811306	NOT11_FAS68604	NOT11	96
7811307	NOT11_FAS68604	NOT11	59
7811308	NOT11_FAS68604	NOT11	59
7811309	NOT11_FAS68604	NOT11	71
7811310	NOT11_FAS68604	NOT11	77
7811311	NOT11_FAS68604	NOT11	98
7811312	NOT11_FAS68604	NOT11	132
7811313	NOT11_FAS68604	NOT11	53
7811314	NOT11_FAS68604	NOT11	144
7811315	NOT11_FAS68604	NOT11	127
7811316	NOT11_FAS68604	NOT11	40
7811317	NOT11_FAS68604	NOT11	140
7811318	NOT11_FAS68604	NOT11	31
7811319	NOT11_FAS68604	NOT11	50
7811320	NOT11_FAS68604	NOT11	45
7811321	NOT11_FAS68604	NOT11	33
7811322	NOT11_FAS68604	NOT11	34
7811323	NOT11_FAS68604	NOT11	99
7811324	NOT11_FAS68604	NOT11	67
7811325	NOT11_FAS68604	NOT11	60
7811326	NOT11_FAS68604	NOT11	142
7811327	NOT11_FAS68604	NOT11	77
7811328	NOT11_FAS68604	NOT11	142
7811329	NOT11_FAS68604	NOT11	95
7811330	NOT11_FAS68604	NOT11	50
7811331	NOT11_FAS68604	NOT11	117
7811332	NOT11_FAS68604	NOT11	34
7811333	NOT11_FAS68604	NOT11	95
7811334	NOT11_FAS68604	NOT11	33
7811335	NOT11_FAS68604	NOT11	51
7811336	NOT11_FAS68604	NOT11	33
7811337	NOT11_FAS68604	NOT11	63
7811338	NOT11_FAS68604	NOT11	123
7811339	NOT11_FAS68604	NOT11	77
7811340	NOT11_FAS68604	NOT11	102
7811341	NOT11_FAS68604	NOT11	251
7811342	NOT11_FAS68604	NOT11	64
7811343	NOT11_FAS68604	NOT11	50
7811344	NOT11_FAS68604	NOT11	45
7811345	NOT11_FAS68604	NOT11	75
7811346	NOT11_FAS68604	NOT11	35
7811347	NOT11_FAS68604	NOT11	62
7811348	NOT11_FAS68604	NOT11	94
7811349	NOT11_FAS68604	NOT11	70
7811350	NOT11_FAS68604	NOT11	132
7811351	NOT11_FAS68604	NOT11	37
7811352	NOT11_FAS68604	NOT11	85
7811353	NOT11_FAS68604	NOT11	87
7811354	NOT11_FAS68604	NOT11	59
7811355	NOT11_FAS68604	NOT11	100
7811356	NOT11_FAS68604	NOT11	115
7811357	NOT11_FAS68604	NOT11	46
7811358	NOT11_FAS68604	NOT11	85
7811359	NOT11_FAS68604	NOT11	53
7811360	NOT11_FAS68604	NOT11	138
7811361	NOT11_FAS68604	NOT11	40
7811362	NOT11_FAS68604	NOT11	124
7811363	NOT11_FAS68604	NOT11	104
7811364	NOT11_FAS68604	NOT11	144
7811365	NOT11_FAS68604	NOT11	61
7811366	NOT11_FAS68604	NOT11	220
7811367	NOT11_FAS68604	NOT11	96
7811368	NOT11_FAS68604	NOT11	60
7811369	NOT11_FAS68604	NOT11	35
7811370	NOT11_FAS68604	NOT11	192
7811371	NOT11_FAS68604	NOT11	151
7811372	NOT11_FAS68604	NOT11	137
7811373	NOT11_FAS68604	NOT11	49
7811374	NOT11_FAS68604	NOT11	53
7811375	NOT11_FAS68604	NOT11	48
7811376	NOT11_FAS68604	NOT11	41
7811377	NOT11_FAS68604	NOT11	85
7811378	NOT11_FAS68604	NOT11	61
7811379	NOT11_FAS68604	NOT11	45
7811380	NOT11_FAS68604	NOT11	148
7811381	NOT11_FAS68604	NOT11	42
7811382	NOT11_FAS68604	NOT11	115
7811383	NOT11_FAS68604	NOT11	52
7811384	NOT11_FAS68604	NOT11	98
7811385	NOT11_FAS68604	NOT11	44
7811386	NOT11_FAS68604	NOT11	51
7811387	NOT11_FAS68604	NOT11	52
7811388	NOT11_FAS68604	NOT11	98
7811389	NOT11_FAS68604	NOT11	89
7811390	NOT11_FAS68604	NOT11	95
7811391	NOT11_FAS68604	NOT11	60
7811392	NOT11_FAS68604	NOT11	70
7811393	NOT11_FAS68604	NOT11	57
7811394	NOT11_FAS68604	NOT11	46
7811395	NOT11_FAS68604	NOT11	48
7811396	NOT11_FAS68604	NOT11	145
7811397	NOT11_FAS68604	NOT11	89
7811398	NOT11_FAS68604	NOT11	78
7811399	NOT11_FAS68604	NOT11	91
7811400	NOT11_FAS68604	NOT11	21
7811401	NOT11_FAS68604	NOT11	136
7811402	NOT11_FAS68604	NOT11	194
7811403	NOT11_FAS68604	NOT11	58
7811404	NOT11_FAS68604	NOT11	89
7811405	NOT11_FAS68604	NOT11	55
7811406	NOT11_FAS68604	NOT11	64
7811407	NOT11_FAS68604	NOT11	43
7811408	NOT11_FAS68604	NOT11	59
7811409	NOT11_FAS68604	NOT11	130
7811410	NOT11_FAS68604	NOT11	105
7811411	NOT11_FAS68604	NOT11	84
7811412	NOT11_FAS68604	NOT11	66
7811413	NOT11_FAS68604	NOT11	98
7811414	NOT11_FAS68604	NOT11	112
7811415	NOT11_FAS68604	NOT11	71
7811416	NOT11_FAS68604	NOT11	33
7811417	NOT11_FAS68604	NOT11	58
7811418	NOT11_FAS68604	NOT11	94
7811419	NOT11_FAS68604	NOT11	47
7811420	NOT11_FAS68604	NOT11	53
7811421	NOT11_FAS68604	NOT11	72
7811422	NOT11_FAS68604	NOT11	147
7811423	NOT11_FAS68604	NOT11	151
7811424	NOT11_FAS68604	NOT11	120
7811425	NOT11_FAS68604	NOT11	93
7811426	NOT11_FAS68604	NOT11	24
7811427	NOT11_FAS68604	NOT11	115
7811428	NOT11_FAS68604	NOT11	26
7811429	NOT11_FAS68604	NOT11	150
7811430	NOT11_FAS68604	NOT11	155
7811431	NOT11_FAS68604	NOT11	78
7811432	NOT11_FAS68604	NOT11	129
7811433	NOT11_FAS68604	NOT11	91
7811434	NOT11_FAS68604	NOT11	80
7811435	NOT11_FAS68604	NOT11	78
7811436	NOT11_FAS68604	NOT11	63
7811437	NOT11_FAS68604	NOT11	44
7811438	NOT11_FAS68604	NOT11	133
7811439	NOT11_FAS68604	NOT11	119
7811440	NOT11_FAS68604	NOT11	24
7811441	NOT11_FAS68604	NOT11	50
7811442	NOT11_FAS68604	NOT11	145
7811443	NOT11_FAS68604	NOT11	85
7811444	NOT11_FAS68604	NOT11	77
7811445	NOT11_FAS68604	NOT11	99
7811446	NOT11_FAS68604	NOT11	90
7811447	NOT11_FAS68604	NOT11	58
7811448	NOT11_FAS68604	NOT11	40
7811449	NOT11_FAS68604	NOT11	120
7811450	NOT11_FAS68604	NOT11	26
7811451	NOT11_FAS68604	NOT11	148
7811452	NOT11_FAS68604	NOT11	77
7811453	NOT11_FAS68604	NOT11	77
7811454	NOT11_FAS68604	NOT11	89
7811455	NOT11_FAS68604	NOT11	40
7811456	NOT11_FAS68604	NOT11	123
7811457	NOT11_FAS68604	NOT11	86
7811458	NOT11_FAS68604	NOT11	188
7811459	NOT11_FAS68604	NOT11	129
7811460	NOT11_FAS68604	NOT11	70
7811461	NOT11_FAS68604	NOT11	68
7811462	NOT11_FAS68604	NOT11	101
7811463	NOT11_FAS68604	NOT11	46
7811464	NOT11_FAS68604	NOT11	111
7811465	NOT11_FAS68604	NOT11	44
7811466	NOT11_FAS68604	NOT11	30
7811467	NOT11_FAS68604	NOT11	50
7811468	NOT11_FAS68604	NOT11	49
7811469	NOT11_FAS68604	NOT11	74
7811470	NOT11_FAS68604	NOT11	43
7811471	NOT11_FAS68604	NOT11	44
7811472	NOT11_FAS68604	NOT11	46
7811473	NOT11_FAS68604	NOT11	32
7811474	NOT11_FAS68604	NOT11	161
7811475	NOT11_FAS68604	NOT11	109
7811476	NOT11_FAS68604	NOT11	111
7811477	NOT11_FAS68604	NOT11	107
7811478	NOT11_FAS68604	NOT11	50
7811479	NOT11_FAS68604	NOT11	58
7811480	NOT11_FAS68604	NOT11	112
7811481	NOT11_FAS68604	NOT11	87
7811482	NOT11_FAS68604	NOT11	56
7811483	NOT11_FAS68604	NOT11	42
7811484	NOT11_FAS68604	NOT11	39
7811485	NOT11_FAS68604	NOT11	83
7811486	NOT11_FAS68604	NOT11	103
7811487	NOT11_FAS68604	NOT11	77
7811488	NOT11_FAS68604	NOT11	97
7811489	NOT11_FAS68604	NOT11	49
7811490	NOT11_FAS68604	NOT11	152
7811491	NOT11_FAS68604	NOT11	42
7811492	NOT11_FAS68604	NOT11	36
7811493	NOT11_FAS68604	NOT11	67
7811494	NOT11_FAS68604	NOT11	161
7811495	NOT11_FAS68604	NOT11	98
7811496	NOT11_FAS68604	NOT11	60
7811497	NOT11_FAS68604	NOT11	30
7811498	NOT11_FAS68604	NOT11	53
7811499	NOT11_FAS68604	NOT11	62
7811500	NOT11_FAS68604	NOT11	85
7811501	NOT11_FAS68604	NOT11	73
7811502	NOT11_FAS68604	NOT11	45
7811503	NOT11_FAS68604	NOT11	74
7811504	NOT11_FAS68604	NOT11	70
7811505	NOT11_FAS68604	NOT11	82
7811506	NOT11_FAS68604	NOT11	85
7811507	NOT11_FAS68604	NOT11	74
7811508	NOT11_FAS68604	NOT11	95
7811509	NOT11_FAS68604	NOT11	130
7811510	NOT11_FAS68604	NOT11	49
7811511	NOT11_FAS68604	NOT11	84
7811512	NOT11_FAS68604	NOT11	73
7811513	NOT11_FAS68604	NOT11	68
7811514	NOT11_FAS68604	NOT11	107
7811515	NOT11_FAS68604	NOT11	74
7811516	NOT11_FAS68604	NOT11	210
7811517	NOT11_FAS68604	NOT11	42
7811518	NOT11_FAS68604	NOT11	78
7811519	NOT11_FAS68604	NOT11	141
7811520	NOT11_FAS68604	NOT11	25
7811521	NOT11_FAS68604	NOT11	103
7811522	NOT11_FAS68604	NOT11	39
7811523	NOT11_FAS68604	NOT11	205
7811524	NOT11_FAS68604	NOT11	156
7811525	NOT11_FAS68604	NOT11	26
7811526	NOT11_FAS68604	NOT11	139
7811527	NOT11_FAS68604	NOT11	305
7811528	NOT11_FAS68604	NOT11	212
7811529	NOT11_FAS68604	NOT11	22
7811530	NOT11_FAS68604	NOT11	24
7811531	NOT11_FAS68604	NOT11	34
7811532	NOT11_FAS68604	NOT11	120
7811533	NOT11_FAS68604	NOT11	96
7811534	NOT11_FAS68604	NOT11	79
7811535	NOT11_FAS68604	NOT11	82
7811536	NOT11_FAS68604	NOT11	44
7811537	NOT11_FAS68604	NOT11	50
7811538	NOT11_FAS68604	NOT11	70
7811539	NOT11_FAS68604	NOT11	100
7811540	NOT11_FAS68604	NOT11	72
7811541	NOT11_FAS68604	NOT11	59
7811542	NOT11_FAS68604	NOT11	120
7811543	NOT11_FAS68604	NOT11	102
7811544	NOT11_FAS68604	NOT11	50
7811545	NOT11_FAS68604	NOT11	98
7811546	NOT11_FAS68604	NOT11	127
7811547	NOT11_FAS68604	NOT11	213
7811548	NOT11_FAS68604	NOT11	48
7811549	NOT11_FAS68604	NOT11	126
7811550	NOT11_FAS68604	NOT11	22
7811551	NOT11_FAS68604	NOT11	68
7811552	NOT11_FAS68604	NOT11	158
7811553	NOT11_FAS68604	NOT11	78
7811554	NOT11_FAS68604	NOT11	46
7811555	NOT11_FAS68604	NOT11	78
7811556	NOT11_FAS68604	NOT11	72
7811557	NOT11_FAS68604	NOT11	98
7811558	NOT11_FAS68604	NOT11	179
7811559	NOT11_FAS68604	NOT11	55
7811560	NOT11_FAS68604	NOT11	116
7811561	NOT11_FAS68604	NOT11	106
7811562	NOT11_FAS68604	NOT11	91
7811563	NOT11_FAS68604	NOT11	91
7811564	NOT11_FAS68604	NOT11	49
7811565	NOT11_FAS68604	NOT11	43
7811566	NOT11_FAS68604	NOT11	172
7811567	NOT11_FAS68604	NOT11	60
7811568	NOT11_FAS68604	NOT11	42
7811569	NOT11_FAS68604	NOT11	28
7811570	NOT11_FAS68604	NOT11	240
7811571	NOT11_FAS68604	NOT11	86
7811572	NOT11_FAS68604	NOT11	138
7811573	NOT11_FAS68604	NOT11	90
7811574	NOT11_FAS68604	NOT11	52
7811575	NOT11_FAS68604	NOT11	71
7811576	NOT11_FAS68604	NOT11	52
7811577	NOT11_FAS68604	NOT11	76
7811578	NOT11_FAS68604	NOT11	100
7811579	NOT11_FAS68604	NOT11	99
7811580	NOT11_FAS68604	NOT11	31
7811581	NOT11_FAS68604	NOT11	142
7811582	NOT11_FAS68604	NOT11	75
7811583	NOT11_FAS68604	NOT11	25
7811584	NOT11_FAS68604	NOT11	56
7811585	NOT11_FAS68604	NOT11	108
7811586	NOT11_FAS68604	NOT11	100
7811587	NOT11_FAS68604	NOT11	129
7811588	NOT11_FAS68604	NOT11	93
7811589	NOT11_FAS68604	NOT11	51
7811590	NOT11_FAS68604	NOT11	34
7811591	NOT11_FAS68604	NOT11	84
7811592	NOT11_FAS68604	NOT11	154
7811593	NOT11_FAS68604	NOT11	63
7811594	NOT11_FAS68604	NOT11	57
7811595	NOT11_FAS68604	NOT11	91
7811596	NOT11_FAS68604	NOT11	40
7811597	NOT11_FAS68604	NOT11	70
7811598	NOT11_FAS68604	NOT11	108
7811599	NOT11_FAS68604	NOT11	56
7811600	NOT11_FAS68604	NOT11	67
7811601	NOT11_FAS68604	NOT11	44
7811602	NOT11_FAS68604	NOT11	108
7811603	NOT11_FAS68604	NOT11	75
7811604	NOT11_FAS68604	NOT11	52
7811605	NOT11_FAS68604	NOT11	70
7811606	NOT11_FAS68604	NOT11	205
7811607	NOT11_FAS68604	NOT11	67
7811608	NOT11_FAS68604	NOT11	102
7811609	NOT11_FAS68604	NOT11	45
7811610	NOT11_FAS68604	NOT11	76
7811611	NOT11_FAS68604	NOT11	53
7811612	NOT11_FAS68604	NOT11	72
7811613	NOT11_FAS68604	NOT11	62
7811614	NOT11_FAS68604	NOT11	55
7811615	NOT11_FAS68604	NOT11	99
7811616	NOT11_FAS68604	NOT11	337
7811617	NOT11_FAS68604	NOT11	82
7811618	NOT11_FAS68604	NOT11	40
7811619	NOT11_FAS68604	NOT11	70
7811620	NOT11_FAS68604	NOT11	122
7811621	NOT11_FAS68604	NOT11	66
7811622	NOT11_FAS68604	NOT11	72
7811623	NOT11_FAS68604	NOT11	55
7811624	NOT11_FAS68604	NOT11	42
7811625	NOT11_FAS68604	NOT11	169
7811626	NOT11_FAS68604	NOT11	52
7811627	NOT11_FAS68604	NOT11	50
7811628	NOT11_FAS68604	NOT11	39
7811629	NOT11_FAS68604	NOT11	38
7811630	NOT11_FAS68604	NOT11	49
7811631	NOT11_FAS68604	NOT11	227
7811632	NOT11_FAS68604	NOT11	63
7811633	NOT11_FAS68604	NOT11	124
7811634	NOT11_FAS68604	NOT11	94
7811635	NOT11_FAS68604	NOT11	39
7811636	NOT11_FAS68604	NOT11	84
7811637	NOT11_FAS68604	NOT11	69
7811638	NOT11_FAS68604	NOT11	39
7811639	NOT11_FAS68604	NOT11	51
7811640	NOT11_FAS68604	NOT11	50
7811641	NOT11_FAS68604	NOT11	24
7811642	NOT11_FAS68604	NOT11	51
7811643	NOT11_FAS68604	NOT11	105
7811644	NOT11_FAS68604	NOT11	79
7811645	NOT11_FAS68604	NOT11	36
7811646	NOT11_FAS68604	NOT11	41
7811647	NOT11_FAS68604	NOT11	63
7811648	NOT11_FAS68604	NOT11	45
7811649	NOT11_FAS68604	NOT11	87
7811650	NOT11_FAS68604	NOT11	124
7811651	NOT11_FAS68604	NOT11	36
7811652	NOT11_FAS68604	NOT11	26
7811653	NOT11_FAS68604	NOT11	36
7811654	NOT11_FAS68604	NOT11	45
7811655	NOT11_FAS68604	NOT11	8
7811656	NOT11_FAS68604	NOT11	43
7811657	NOT11_FAS68604	NOT11	48
7811658	NOT11_FAS68604	NOT11	132
7811659	NOT11_FAS68604	NOT11	52
7811660	NOT11_FAS68604	NOT11	111
7811661	NOT11_FAS68604	NOT11	13
7811662	NOT11_FAS68604	NOT11	89
7811663	NOT11_FAS68604	NOT11	104
7811664	NOT11_FAS68604	NOT11	43
7811665	NOT11_FAS68604	NOT11	144
7811666	NOT11_FAS68604	NOT11	44
7811667	NOT11_FAS68604	NOT11	131
7811668	NOT11_FAS68604	NOT11	34
7811669	NOT11_FAS68604	NOT11	59
7811670	NOT11_FAS68604	NOT11	131
7811671	NOT11_FAS68604	NOT11	164
7811672	NOT11_FAS68604	NOT11	90
7811673	NOT11_FAS68604	NOT11	96
7811674	NOT11_FAS68604	NOT11	44
7811675	NOT11_FAS68604	NOT11	27
7811676	NOT11_FAS68604	NOT11	132
7811677	NOT11_FAS68604	NOT11	115
7811678	NOT11_FAS68604	NOT11	56
7811679	NOT11_FAS68604	NOT11	82
7811680	NOT11_FAS68604	NOT11	41
7811681	NOT11_FAS68604	NOT11	110
7811682	NOT11_FAS68604	NOT11	50
7811683	NOT11_FAS68604	NOT11	125
7811684	NOT11_FAS68604	NOT11	78
7811685	NOT11_FAS68604	NOT11	63
7811686	NOT11_FAS68604	NOT11	69
7811687	NOT11_FAS68604	NOT11	57
7811688	NOT11_FAS68604	NOT11	134
7811689	NOT11_FAS68604	NOT11	106
7811690	NOT11_FAS68604	NOT11	87
7811691	NOT11_FAS68604	NOT11	120
7811692	NOT11_FAS68604	NOT11	20
7811693	NOT11_FAS68604	NOT11	79
7811694	NOT11_FAS68604	NOT11	101
7811695	NOT11_FAS68604	NOT11	47
7811696	NOT11_FAS68604	NOT11	93
7811697	NOT11_FAS68604	NOT11	87
7811698	NOT11_FAS68604	NOT11	70
7811699	NOT11_FAS68604	NOT11	86
7811700	NOT11_FAS68604	NOT11	112
7811701	NOT11_FAS68604	NOT11	55
7811702	NOT11_FAS68604	NOT11	210
7811703	NOT11_FAS68604	NOT11	63
7811704	NOT11_FAS68604	NOT11	68
7811705	NOT11_FAS68604	NOT11	25
7811706	NOT11_FAS68604	NOT11	63
7811707	NOT11_FAS68604	NOT11	106
7811708	NOT11_FAS68604	NOT11	43
7811709	NOT11_FAS68604	NOT11	57
7811710	NOT11_FAS68604	NOT11	73
7811711	NOT11_FAS68604	NOT11	182
7811712	NOT11_FAS68604	NOT11	94
7811713	NOT11_FAS68604	NOT11	67
7811714	NOT11_FAS68604	NOT11	34
7811715	NOT11_FAS68604	NOT11	104
7811716	NOT11_FAS68604	NOT11	114
7811717	NOT11_FAS68604	NOT11	122
7811718	NOT11_FAS68604	NOT11	84
7811719	NOT11_FAS68604	NOT11	102
7811720	NOT11_FAS68604	NOT11	45
7811721	NOT11_FAS68604	NOT11	61
7811722	NOT11_FAS68604	NOT11	63
7811723	NOT11_FAS68604	NOT11	90
7811724	NOT11_FAS68604	NOT11	81
7811725	NOT11_FAS68604	NOT11	133
7811726	NOT11_FAS68604	NOT11	70
7811727	NOT11_FAS68604	NOT11	77
7811728	NOT11_FAS68604	NOT11	79
7811729	NOT11_FAS68604	NOT11	102
7811730	NOT11_FAS68604	NOT11	106
7811731	NOT11_FAS68604	NOT11	52
7811732	NOT11_FAS68604	NOT11	101
7811733	NOT11_FAS68604	NOT11	27
7811734	NOT11_FAS68604	NOT11	45
7811735	NOT11_FAS68604	NOT11	43
7811736	NOT11_FAS68604	NOT11	85
7811737	NOT11_FAS68604	NOT11	79
7811738	NOT11_FAS68604	NOT11	97
7811739	NOT11_FAS68604	NOT11	180
7811740	NOT11_FAS68604	NOT11	51
7811741	NOT11_FAS68604	NOT11	78
7811742	NOT11_FAS68604	NOT11	71
7811743	NOT11_FAS68604	NOT11	40
7811744	NOT11_FAS68604	NOT11	57
7811745	NOT11_FAS68604	NOT11	111
7811746	NOT11_FAS68604	NOT11	67
7811747	NOT11_FAS68604	NOT11	147
7811748	NOT11_FAS68604	NOT11	91
7811749	NOT11_FAS68604	NOT11	62
7811750	NOT11_FAS68604	NOT11	84
7811751	NOT11_FAS68604	NOT11	120
7811752	NOT11_FAS68604	NOT11	112
7811753	NOT11_FAS68604	NOT11	41
7811754	NOT11_FAS68604	NOT11	33
7811755	NOT11_FAS68604	NOT11	39
7811756	NOT11_FAS68604	NOT11	25
7811757	NOT11_FAS68604	NOT11	63
7811758	NOT11_FAS68604	NOT11	129
7811759	NOT11_FAS68604	NOT11	26
7811760	NOT11_FAS68604	NOT11	47
7811761	NOT11_FAS68604	NOT11	84
7811762	NOT11_FAS68604	NOT11	132
7811763	NOT11_FAS68604	NOT11	140
7811764	NOT11_FAS68604	NOT11	85
7811765	NOT11_FAS68604	NOT11	94
7811766	NOT11_FAS68604	NOT11	93
7811767	NOT11_FAS68604	NOT11	58
7811768	NOT11_FAS68604	NOT11	66
7811769	NOT11_FAS68604	NOT11	109
7811770	NOT11_FAS68604	NOT11	110
7811771	NOT11_FAS68604	NOT11	141
7811772	NOT11_FAS68604	NOT11	123
7811773	NOT11_FAS68604	NOT11	48
7811774	NOT11_FAS68604	NOT11	104
7811775	NOT11_FAS68604	NOT11	38
7811776	NOT11_FAS68604	NOT11	37
7811777	NOT11_FAS68604	NOT11	61
7811778	NOT11_FAS68604	NOT11	48
7811779	NOT11_FAS68604	NOT11	49
7811780	NOT11_FAS68604	NOT11	87
7811781	NOT11_FAS68604	NOT11	95
7811782	NOT11_FAS68604	NOT11	42
7811783	NOT11_FAS68604	NOT11	47
7811784	NOT11_FAS68604	NOT11	56
7811785	NOT11_FAS68604	NOT11	109
7811786	NOT11_FAS68604	NOT11	36
7811787	NOT11_FAS68604	NOT11	95
7811788	NOT11_FAS68604	NOT11	49
7811789	NOT11_FAS68604	NOT11	56
7811790	NOT11_FAS68604	NOT11	49
7811791	NOT11_FAS68604	NOT11	38
7811792	NOT11_FAS68604	NOT11	86
7811793	NOT11_FAS68604	NOT11	63
7811794	NOT11_FAS68604	NOT11	36
7811795	NOT11_FAS68604	NOT11	77
7811796	NOT11_FAS68604	NOT11	48
7811797	NOT11_FAS68604	NOT11	44
7811798	NOT11_FAS68604	NOT11	59
7811799	NOT11_FAS68604	NOT11	28
7811800	NOT11_FAS68604	NOT11	19
7811801	NOT11_FAS68604	NOT11	94
7811802	NOT11_FAS68604	NOT11	88
7811803	NOT11_FAS68604	NOT11	182
7811804	NOT11_FAS68604	NOT11	103
7811805	NOT11_FAS68604	NOT11	92
7811806	NOT11_FAS68604	NOT11	108
7811807	NOT11_FAS68604	NOT11	50
7811808	NOT11_FAS68604	NOT11	79
7811809	NOT11_FAS68604	NOT11	43
7811810	NOT11_FAS68604	NOT11	63
7811811	NOT11_FAS68604	NOT11	129
7811812	NOT11_FAS68604	NOT11	69
7811813	NOT11_FAS68604	NOT11	90
7811814	NOT11_FAS68604	NOT11	58
7811815	NOT11_FAS68604	NOT11	67
7811816	NOT11_FAS68604	NOT11	69
7811817	NOT11_FAS68604	NOT11	80
7811818	NOT11_FAS68604	NOT11	64
7811819	NOT11_FAS68604	NOT11	65
7811820	NOT11_FAS68604	NOT11	136
7811821	NOT11_FAS68604	NOT11	147
7811822	NOT11_FAS68604	NOT11	77
7811823	NOT11_FAS68604	NOT11	74
7811824	NOT11_FAS68604	NOT11	187
7811825	NOT11_FAS68604	NOT11	43
7811826	NOT11_FAS68604	NOT11	100
7811827	NOT11_FAS68604	NOT11	52
7811828	NOT11_FAS68604	NOT11	137
7811829	NOT11_FAS68604	NOT11	72
7811830	NOT11_FAS68604	NOT11	141
7811831	NOT11_FAS68604	NOT11	101
7811832	NOT11_FAS68604	NOT11	43
7811833	NOT11_FAS68604	NOT11	42
7811834	NOT11_FAS68604	NOT11	75
7811835	NOT11_FAS68604	NOT11	72
7811836	NOT11_FAS68604	NOT11	113
7811837	NOT11_FAS68604	NOT11	67
7811838	NOT11_FAS68604	NOT11	41
7811839	NOT11_FAS68604	NOT11	109
7811840	NOT11_FAS68604	NOT11	50
7811841	NOT11_FAS68604	NOT11	125
7811842	NOT11_FAS68604	NOT11	112
7811843	NOT11_FAS68604	NOT11	118
7811844	NOT11_FAS68604	NOT11	30
7811845	NOT11_FAS68604	NOT11	73
7811846	NOT11_FAS68604	NOT11	61
7811847	NOT11_FAS68604	NOT11	61
7811848	NOT11_FAS68604	NOT11	54
7811849	NOT11_FAS68604	NOT11	103
7811850	NOT11_FAS68604	NOT11	88
7811851	NOT11_FAS68604	NOT11	74
7811852	NOT11_FAS68604	NOT11	52
7811853	NOT11_FAS68604	NOT11	116
7811854	NOT11_FAS68604	NOT11	74
7811855	NOT11_FAS68604	NOT11	69
7811856	NOT11_FAS68604	NOT11	154
7811857	NOT11_FAS68604	NOT11	72
7811858	NOT11_FAS68604	NOT11	282
7811859	NOT11_FAS68604	NOT11	68
7811860	NOT11_FAS68604	NOT11	46
7811861	NOT11_FAS68604	NOT11	83
7811862	NOT11_FAS68604	NOT11	45
7811863	NOT11_FAS68604	NOT11	122
7811864	NOT11_FAS68604	NOT11	102
7811865	NOT11_FAS68604	NOT11	55
7811866	NOT11_FAS68604	NOT11	92
7811867	NOT11_FAS68604	NOT11	163
7811868	NOT11_FAS68604	NOT11	28
7811869	NOT11_FAS68604	NOT11	90
7811870	NOT11_FAS68604	NOT11	43
7811871	NOT11_FAS68604	NOT11	60
7811872	NOT11_FAS68604	NOT11	66
7811873	NOT11_FAS68604	NOT11	115
7811874	NOT11_FAS68604	NOT11	114
7811875	NOT11_FAS68604	NOT11	46
7811876	NOT11_FAS68604	NOT11	36
7811877	NOT11_FAS68604	NOT11	54
7811878	NOT11_FAS68604	NOT11	62
7811879	NOT11_FAS68604	NOT11	44
7811880	NOT11_FAS68604	NOT11	59
7811881	NOT11_FAS68604	NOT11	83
7811882	NOT11_FAS68604	NOT11	83
7811883	NOT11_FAS68604	NOT11	129
7811884	NOT11_FAS68604	NOT11	85
7811885	NOT11_FAS68604	NOT11	67
7811886	NOT11_FAS68604	NOT11	50
7811887	NOT11_FAS68604	NOT11	96
7811888	NOT11_FAS68604	NOT11	50
7811889	NOT11_FAS68604	NOT11	66
7811890	NOT11_FAS68604	NOT11	138
7811891	NOT11_FAS68604	NOT11	199
7811892	NOT11_FAS68604	NOT11	51
7811893	NOT11_FAS68604	NOT11	96
7811894	NOT11_FAS68604	NOT11	143
7811895	NOT11_FAS68604	NOT11	32
7811896	NOT11_FAS68604	NOT11	119
7811897	NOT11_FAS68604	NOT11	91
7811898	NOT11_FAS68604	NOT11	8
7811899	NOT11_FAS68604	NOT11	106
7811900	NOT11_FAS68604	NOT11	144
7811901	NOT11_FAS68604	NOT11	43
7811902	NOT11_FAS68604	NOT11	119
7811903	NOT11_FAS68604	NOT11	83
7811904	NOT11_FAS68604	NOT11	52
7811905	NOT11_FAS68604	NOT11	161
7811906	NOT11_FAS68604	NOT11	101
7811907	NOT11_FAS68604	NOT11	130
7811908	NOT11_FAS68604	NOT11	96
7811909	NOT11_FAS68604	NOT11	95
7811910	NOT11_FAS68604	NOT11	50
7811911	NOT11_FAS68604	NOT11	44
7811912	NOT11_FAS68604	NOT11	99
7811913	NOT11_FAS68604	NOT11	76
7811914	NOT11_FAS68604	NOT11	38
7811915	NOT11_FAS68604	NOT11	108
7811916	NOT11_FAS68604	NOT11	69
7811917	NOT11_FAS68604	NOT11	71
7811918	NOT11_FAS68604	NOT11	28
7811919	NOT11_FAS68604	NOT11	42
7811920	NOT11_FAS68604	NOT11	80
7811921	NOT11_FAS68604	NOT11	47
7811922	NOT11_FAS68604	NOT11	137
7811923	NOT11_FAS68604	NOT11	148
7811924	NOT11_FAS68604	NOT11	43
7811925	NOT11_FAS68604	NOT11	60
7811926	NOT11_FAS68604	NOT11	129
7811927	NOT11_FAS68604	NOT11	141
7811928	NOT11_FAS68604	NOT11	50
7811929	NOT11_FAS68604	NOT11	43
7811930	NOT11_FAS68604	NOT11	98
7811931	NOT11_FAS68604	NOT11	51
7811932	NOT11_FAS68604	NOT11	194
7811933	NOT11_FAS68604	NOT11	39
7811934	NOT11_FAS68604	NOT11	83
7811935	NOT11_FAS68604	NOT11	120
7811936	NOT11_FAS68604	NOT11	115
7811937	NOT11_FAS68604	NOT11	71
7811938	NOT11_FAS68604	NOT11	61
7811939	NOT11_FAS68604	NOT11	57
7811940	NOT11_FAS68604	NOT11	73
7811941	NOT11_FAS68604	NOT11	173
7811942	NOT11_FAS68604	NOT11	45
7811943	NOT11_FAS68604	NOT11	56
7811944	NOT11_FAS68604	NOT11	55
7811945	NOT11_FAS68604	NOT11	53
7811946	NOT11_FAS68604	NOT11	91
7811947	NOT11_FAS68604	NOT11	47
7811948	NOT11_FAS68604	NOT11	75
7811949	NOT11_FAS68604	NOT11	64
7811950	NOT11_FAS68604	NOT11	49
7811951	NOT11_FAS68604	NOT11	28
7811952	NOT11_FAS68604	NOT11	165
7811953	NOT11_FAS68604	NOT11	141
7811954	NOT11_FAS68604	NOT11	136
7811955	NOT11_FAS68604	NOT11	250
7811956	NOT11_FAS68604	NOT11	78
7811957	NOT11_FAS68604	NOT11	72
7811958	NOT11_FAS68604	NOT11	76
7811959	NOT11_FAS68604	NOT11	52
7811960	NOT11_FAS68604	NOT11	146
7811961	NOT11_FAS68604	NOT11	43
7811962	NOT11_FAS68604	NOT11	40
7811963	NOT11_FAS68604	NOT11	57
7811964	NOT11_FAS68604	NOT11	76
7811965	NOT11_FAS68604	NOT11	67
7811966	NOT11_FAS68604	NOT11	61
7811967	NOT11_FAS68604	NOT11	70
7811968	NOT11_FAS68604	NOT11	65
7811969	NOT11_FAS68604	NOT11	44
7811970	NOT11_FAS68604	NOT11	98
7811971	NOT11_FAS68604	NOT11	42
7811972	NOT11_FAS68604	NOT11	66
7811973	NOT11_FAS68604	NOT11	117
7811974	NOT11_FAS68604	NOT11	188
7811975	NOT11_FAS68604	NOT11	76
7811976	NOT11_FAS68604	NOT11	66
7811977	NOT11_FAS68604	NOT11	65
7811978	NOT11_FAS68604	NOT11	98
7811979	NOT11_FAS68604	NOT11	63
7811980	NOT11_FAS68604	NOT11	60
7811981	NOT11_FAS68604	NOT11	31
7811982	NOT11_FAS68604	NOT11	179
7811983	NOT11_FAS68604	NOT11	70
7811984	NOT11_FAS68604	NOT11	98
7811985	NOT11_FAS68604	NOT11	55
7811986	NOT11_FAS68604	NOT11	67
7811987	NOT11_FAS68604	NOT11	30
7811988	NOT11_FAS68604	NOT11	43
7811989	NOT11_FAS68604	NOT11	126
7811990	NOT11_FAS68604	NOT11	138
7811991	NOT11_FAS68604	NOT11	194
7811992	NOT11_FAS68604	NOT11	97
7811993	NOT11_FAS68604	NOT11	48
7811994	NOT11_FAS68604	NOT11	59
7811995	NOT11_FAS68604	NOT11	88
7811996	NOT11_FAS68604	NOT11	132
7811997	NOT11_FAS68604	NOT11	26
7811998	NOT11_FAS68604	NOT11	62
7811999	NOT11_FAS68604	NOT11	44
7812000	NOT11_FAS68604	NOT11	55
7812001	NOT11_FAS68604	NOT11	106
7812002	NOT11_FAS68604	NOT11	105
7812003	NOT11_FAS68604	NOT11	37
7812004	NOT11_FAS68604	NOT11	48
7812005	NOT11_FAS68604	NOT11	136
7812006	NOT11_FAS68604	NOT11	42
7812007	NOT11_FAS68604	NOT11	48
7812008	NOT11_FAS68604	NOT11	57
7812009	NOT11_FAS68604	NOT11	80
7812010	NOT11_FAS68604	NOT11	76
7812011	NOT11_FAS68604	NOT11	126
7812012	NOT11_FAS68604	NOT11	124
7812013	NOT11_FAS68604	NOT11	33
7812014	NOT11_FAS68604	NOT11	78
7812015	NOT11_FAS68604	NOT11	35
7812016	NOT11_FAS68604	NOT11	34
7812017	NOT11_FAS68604	NOT11	45
7812018	NOT11_FAS68604	NOT11	53
7812019	NOT11_FAS68604	NOT11	43
7812020	NOT11_FAS68604	NOT11	123
7812021	NOT11_FAS68604	NOT11	89
7812022	NOT11_FAS68604	NOT11	76
7812023	NOT11_FAS68604	NOT11	45
7812024	NOT11_FAS68604	NOT11	74
7812025	NOT11_FAS68604	NOT11	56
7812026	NOT11_FAS68604	NOT11	140
7812027	NOT11_FAS68604	NOT11	100
7812028	NOT11_FAS68604	NOT11	46
7812029	NOT11_FAS68604	NOT11	103
7812030	NOT11_FAS68604	NOT11	46
7812031	NOT11_FAS68604	NOT11	63
7812032	NOT11_FAS68604	NOT11	40
7812033	NOT11_FAS68604	NOT11	113
7812034	NOT11_FAS68604	NOT11	56
7812035	NOT11_FAS68604	NOT11	105
7812036	NOT11_FAS68604	NOT11	36
7812037	NOT11_FAS68604	NOT11	65
7812038	NOT11_FAS68604	NOT11	67
7812039	NOT11_FAS68604	NOT11	171
7812040	NOT11_FAS68604	NOT11	88
7812041	NOT11_FAS68604	NOT11	102
7812042	NOT11_FAS68604	NOT11	186
7812043	NOT11_FAS68604	NOT11	75
7812044	NOT11_FAS68604	NOT11	68
7812045	NOT11_FAS68604	NOT11	172
7812046	NOT11_FAS68604	NOT11	79
7812047	NOT11_FAS68604	NOT11	194
7812048	NOT11_FAS68604	NOT11	53
7812049	NOT11_FAS68604	NOT11	31
7812050	NOT11_FAS68604	NOT11	147
7812051	NOT11_FAS68604	NOT11	110
7812052	NOT11_FAS68604	NOT11	138
7812053	NOT11_FAS68604	NOT11	176
7812054	NOT11_FAS68604	NOT11	120
7812055	NOT11_FAS68604	NOT11	94
7812056	NOT11_FAS68604	NOT11	66
7812057	NOT11_FAS68604	NOT11	110
7812058	NOT11_FAS68604	NOT11	63
7812059	NOT11_FAS68604	NOT11	178
7812060	NOT11_FAS68604	NOT11	56
7812061	NOT11_FAS68604	NOT11	215
7812062	NOT11_FAS68604	NOT11	36
7812063	NOT11_FAS68604	NOT11	141
7812064	NOT11_FAS68604	NOT11	66
7812065	NOT11_FAS68604	NOT11	82
7812066	NOT11_FAS68604	NOT11	129
7812067	NOT11_FAS68604	NOT11	28
7812068	NOT11_FAS68604	NOT11	132
7812069	NOT11_FAS68604	NOT11	74
7812070	NOT11_FAS68604	NOT11	50
7812071	NOT11_FAS68604	NOT11	116
7812072	NOT11_FAS68604	NOT11	105
7812073	NOT11_FAS68604	NOT11	49
7812074	NOT11_FAS68604	NOT11	79
7812075	NOT11_FAS68604	NOT11	40
7812076	NOT11_FAS68604	NOT11	70
7812077	NOT11_FAS68604	NOT11	113
7812078	NOT11_FAS68604	NOT11	104
7812079	NOT11_FAS68604	NOT11	93
7812080	NOT11_FAS68604	NOT11	42
7812081	NOT11_FAS68604	NOT11	99
7812082	NOT11_FAS68604	NOT11	76
7812083	NOT11_FAS68604	NOT11	226
7812084	NOT11_FAS68604	NOT11	166
7812085	NOT11_FAS68604	NOT11	145
7812086	NOT11_FAS68604	NOT11	71
7812087	NOT11_FAS68604	NOT11	249
7812088	NOT11_FAS68604	NOT11	71
7812089	NOT11_FAS68604	NOT11	91
7812090	NOT11_FAS68604	NOT11	16
7812091	NOT11_FAS68604	NOT11	173
7812092	NOT11_FAS68604	NOT11	71
7812093	NOT11_FAS68604	NOT11	52
7812094	NOT11_FAS68604	NOT11	58
7812095	NOT11_FAS68604	NOT11	98
7812096	NOT11_FAS68604	NOT11	147
7812097	NOT11_FAS68604	NOT11	52
7812098	NOT11_FAS68604	NOT11	77
7812099	NOT11_FAS68604	NOT11	84
7812100	NOT11_FAS68604	NOT11	213
7812101	NOT11_FAS68604	NOT11	44
7812102	NOT11_FAS68604	NOT11	12
7812103	NOT11_FAS68604	NOT11	70
7812104	NOT11_FAS68604	NOT11	112
7812105	NOT11_FAS68604	NOT11	147
7812106	NOT11_FAS68604	NOT11	101
7812107	NOT11_FAS68604	NOT11	52
7812108	NOT11_FAS68604	NOT11	51
7812109	NOT11_FAS68604	NOT11	178
7812110	NOT11_FAS68604	NOT11	58
7812111	NOT11_FAS68604	NOT11	100
7812112	NOT11_FAS68604	NOT11	189
7812113	NOT11_FAS68604	NOT11	34
7812114	NOT11_FAS68604	NOT11	49
7812115	NOT11_FAS68604	NOT11	102
7812116	NOT11_FAS68604	NOT11	94
7812117	NOT11_FAS68604	NOT11	116
7812118	NOT11_FAS68604	NOT11	40
7812119	NOT11_FAS68604	NOT11	147
7812120	NOT11_FAS68604	NOT11	136
7812121	NOT11_FAS68604	NOT11	117
7812122	NOT11_FAS68604	NOT11	141
7812123	NOT11_FAS68604	NOT11	78
7812124	NOT11_FAS68604	NOT11	30
7812125	NOT11_FAS68604	NOT11	11
7812126	NOT11_FAS68604	NOT11	143
7812127	NOT11_FAS68604	NOT11	75
7812128	NOT11_FAS68604	NOT11	151
7812129	NOT11_FAS68604	NOT11	161
7812130	NOT11_FAS68604	NOT11	42
7812131	NOT11_FAS68604	NOT11	53
7812132	NOT11_FAS68604	NOT11	93
7812133	NOT11_FAS68604	NOT11	122
7812134	NOT11_FAS68604	NOT11	95
7812135	NOT11_FAS68604	NOT11	118
7812136	NOT11_FAS68604	NOT11	101
7812137	NOT11_FAS68604	NOT11	115
7812138	NOT11_FAS68604	NOT11	115
7812139	NOT11_FAS68604	NOT11	52
7812140	NOT11_FAS68604	NOT11	28
7812141	NOT11_FAS68604	NOT11	179
7812142	NOT11_FAS68604	NOT11	47
7812143	NOT11_FAS68604	NOT11	89
7812144	NOT11_FAS68604	NOT11	24
7812145	NOT11_FAS68604	NOT11	60
7812146	NOT11_FAS68604	NOT11	48
7812147	NOT11_FAS68604	NOT11	106
7812148	NOT11_FAS68604	NOT11	63
7812149	NOT11_FAS68604	NOT11	53
7812150	NOT11_FAS68604	NOT11	39
7812151	NOT11_FAS68604	NOT11	110
7812152	NOT11_FAS68604	NOT11	62
7812153	NOT11_FAS68604	NOT11	114
7812154	NOT11_FAS68604	NOT11	82
7812155	NOT11_FAS68604	NOT11	62
7812156	NOT11_FAS68604	NOT11	157
7812157	NOT11_FAS68604	NOT11	81
7812158	NOT11_FAS68604	NOT11	120
7812159	NOT11_FAS68604	NOT11	79
7812160	NOT11_FAS68604	NOT11	77
7812161	NOT11_FAS68604	NOT11	137
7812162	NOT11_FAS68604	NOT11	134
7812163	NOT11_FAS68604	NOT11	84
7812164	NOT11_FAS68604	NOT11	31
7812165	NOT11_FAS68604	NOT11	66
7812166	NOT11_FAS68604	NOT11	45
7812167	NOT11_FAS68604	NOT11	83
7812168	NOT11_FAS68604	NOT11	114
7812169	NOT11_FAS68604	NOT11	80
7812170	NOT11_FAS68604	NOT11	61
7812171	NOT11_FAS68604	NOT11	62
7812172	NOT11_FAS68604	NOT11	79
7812173	NOT11_FAS68604	NOT11	128
7812174	NOT11_FAS68604	NOT11	122
7812175	NOT11_FAS68604	NOT11	94
7812176	NOT11_FAS68604	NOT11	73
7812177	NOT11_FAS68604	NOT11	70
7812178	NOT11_FAS68604	NOT11	20
7812179	NOT11_FAS68604	NOT11	105
7812180	NOT11_FAS68604	NOT11	50
7812181	NOT11_FAS68604	NOT11	86
7812182	NOT11_FAS68604	NOT11	73
7812183	NOT11_FAS68604	NOT11	101
7812184	NOT11_FAS68604	NOT11	101
7812185	NOT11_FAS68604	NOT11	69
7812186	NOT11_FAS68604	NOT11	84
7812187	NOT11_FAS68604	NOT11	84
7812188	NOT11_FAS68604	NOT11	70
7812189	NOT11_FAS68604	NOT11	70
7812190	NOT11_FAS68604	NOT11	94
7812191	NOT11_FAS68604	NOT11	28
7812192	NOT11_FAS68604	NOT11	119
7812193	NOT11_FAS68604	NOT11	97
7812194	NOT11_FAS68604	NOT11	56
7812195	NOT11_FAS68604	NOT11	60
7812196	NOT11_FAS68604	NOT11	90
7812197	NOT11_FAS68604	NOT11	31
7812198	NOT11_FAS68604	NOT11	103
7812199	NOT11_FAS68604	NOT11	107
7812200	NOT11_FAS68604	NOT11	89
7812201	NOT11_FAS68604	NOT11	84
7812202	NOT11_FAS68604	NOT11	65
7812203	NOT11_FAS68604	NOT11	97
7812204	NOT11_FAS68604	NOT11	131
7812205	NOT11_FAS68604	NOT11	127
7812206	NOT11_FAS68604	NOT11	30
7812207	NOT11_FAS68604	NOT11	67
7812208	NOT11_FAS68604	NOT11	58
7812209	NOT11_FAS68604	NOT11	64
7812210	NOT11_FAS68604	NOT11	146
7812211	NOT11_FAS68604	NOT11	35
7812212	NOT11_FAS68604	NOT11	81
7812213	NOT11_FAS68604	NOT11	112
7812214	NOT11_FAS68604	NOT11	216
7812215	NOT11_FAS68604	NOT11	25
7812216	NOT11_FAS68604	NOT11	50
7812217	NOT11_FAS68604	NOT11	19
7812218	NOT11_FAS68604	NOT11	114
7812219	NOT11_FAS68604	NOT11	81
7812220	NOT11_FAS68604	NOT11	55
7812221	NOT11_FAS68604	NOT11	155
7812222	NOT11_FAS68604	NOT11	159
7812223	NOT11_FAS68604	NOT11	63
7812224	NOT11_FAS68604	NOT11	81
7812225	NOT11_FAS68604	NOT11	38
7812226	NOT11_FAS68604	NOT11	102
7812227	NOT11_FAS68604	NOT11	46
7812228	NOT11_FAS68604	NOT11	66
7812229	NOT11_FAS68604	NOT11	68
7812230	NOT11_FAS68604	NOT11	40
7812231	NOT11_FAS68604	NOT11	55
7812232	NOT11_FAS68604	NOT11	30
7812233	NOT11_FAS68604	NOT11	82
7812234	NOT11_FAS68604	NOT11	108
7812235	NOT11_FAS68604	NOT11	59
7812236	NOT11_FAS68604	NOT11	130
7812237	NOT11_FAS68604	NOT11	99
7812238	NOT11_FAS68604	NOT11	59
7812239	NOT11_FAS68604	NOT11	49
7812240	NOT11_FAS68604	NOT11	38
7812241	NOT11_FAS68604	NOT11	149
7812242	NOT11_FAS68604	NOT11	70
7812243	NOT11_FAS68604	NOT11	151
7812244	NOT11_FAS68604	NOT11	23
7812245	NOT11_FAS68604	NOT11	37
7812246	NOT11_FAS68604	NOT11	70
7812247	NOT11_FAS68604	NOT11	21
7812248	NOT11_FAS68604	NOT11	42
7812249	NOT11_FAS68604	NOT11	138
7812250	NOT11_FAS68604	NOT11	133
7812251	NOT11_FAS68604	NOT11	131
7812252	NOT11_FAS68604	NOT11	111
7812253	NOT11_FAS68604	NOT11	153
7812254	NOT11_FAS68604	NOT11	106
7812255	NOT11_FAS68604	NOT11	82
7812256	NOT11_FAS68604	NOT11	100
7812257	NOT11_FAS68604	NOT11	43
7812258	NOT11_FAS68604	NOT11	77
7812259	NOT11_FAS68604	NOT11	75
7812260	NOT11_FAS68604	NOT11	68
7812261	NOT11_FAS68604	NOT11	33
7812262	NOT11_FAS68604	NOT11	36
7812263	NOT11_FAS68604	NOT11	51
7812264	NOT11_FAS68604	NOT11	115
7812265	NOT11_FAS68604	NOT11	107
7812266	NOT11_FAS68604	NOT11	74
7812267	NOT11_FAS68604	NOT11	72
7812268	NOT11_FAS68604	NOT11	92
7812269	NOT11_FAS68604	NOT11	102
7812270	NOT11_FAS68604	NOT11	87
7812271	NOT11_FAS68604	NOT11	95
7812272	NOT11_FAS68604	NOT11	58
7812273	NOT11_FAS68604	NOT11	45
7812274	NOT11_FAS68604	NOT11	36
7812275	NOT11_FAS68604	NOT11	68
7812276	NOT11_FAS68604	NOT11	30
7812277	NOT11_FAS68604	NOT11	80
7812278	NOT11_FAS68604	NOT11	75
7812279	NOT11_FAS68604	NOT11	97
7812280	NOT11_FAS68604	NOT11	172
7812281	NOT11_FAS68604	NOT11	68
7812282	NOT11_FAS68604	NOT11	88
7812283	NOT11_FAS68604	NOT11	38
7812284	NOT11_FAS68604	NOT11	107
7812285	NOT11_FAS68604	NOT11	44
7812286	NOT11_FAS68604	NOT11	59
7812287	NOT11_FAS68604	NOT11	123
7812288	NOT11_FAS68604	NOT11	74
7812289	NOT11_FAS68604	NOT11	46
7812290	NOT11_FAS68604	NOT11	78
7812291	NOT11_FAS68604	NOT11	8
7812292	NOT11_FAS68604	NOT11	27
7812293	NOT11_FAS68604	NOT11	64
7812294	NOT11_FAS68604	NOT11	132
7812295	NOT11_FAS68604	NOT11	18
7812296	NOT11_FAS68604	NOT11	80
7812297	NOT11_FAS68604	NOT11	84
7812298	NOT11_FAS68604	NOT11	80
7812299	NOT11_FAS68604	NOT11	76
7812300	NOT11_FAS68604	NOT11	89
7812301	NOT11_FAS68604	NOT11	80
7812302	NOT11_FAS68604	NOT11	35
7812303	NOT11_FAS68604	NOT11	261
7812304	NOT11_FAS68604	NOT11	44
7812305	NOT11_FAS68604	NOT11	43
7812306	NOT11_FAS68604	NOT11	81
7812307	NOT11_FAS68604	NOT11	113
7812308	NOT11_FAS68604	NOT11	47
7812309	NOT11_FAS68604	NOT11	64
7812310	NOT11_FAS68604	NOT11	187
7812311	NOT11_FAS68604	NOT11	52
7812312	NOT11_FAS68604	NOT11	78
7812313	NOT11_FAS68604	NOT11	41
7812314	NOT11_FAS68604	NOT11	35
7812315	NOT11_FAS68604	NOT11	44
7812316	NOT11_FAS68604	NOT11	132
7812317	NOT11_FAS68604	NOT11	43
7812318	NOT11_FAS68604	NOT11	79
7812319	NOT11_FAS68604	NOT11	138
7812320	NOT11_FAS68604	NOT11	66
7812321	NOT11_FAS68604	NOT11	45
7812322	NOT11_FAS68604	NOT11	124
7812323	NOT11_FAS68604	NOT11	49
7812324	NOT11_FAS68604	NOT11	158
7812325	NOT11_FAS68604	NOT11	21
7812326	NOT11_FAS68604	NOT11	47
7812327	NOT11_FAS68604	NOT11	72
7812328	NOT11_FAS68604	NOT11	20
7812329	NOT11_FAS68604	NOT11	240
7812330	NOT11_FAS68604	NOT11	79
7812331	NOT11_FAS68604	NOT11	108
7812332	NOT11_FAS68604	NOT11	133
7812333	NOT11_FAS68604	NOT11	61
7812334	NOT11_FAS68604	NOT11	48
7812335	NOT11_FAS68604	NOT11	164
7812336	NOT11_FAS68604	NOT11	31
7812337	NOT11_FAS68604	NOT11	45
7812338	NOT11_FAS68604	NOT11	96
7812339	NOT11_FAS68604	NOT11	59
7812340	NOT11_FAS68604	NOT11	59
7812341	NOT11_FAS68604	NOT11	71
7812342	NOT11_FAS68604	NOT11	77
7812343	NOT11_FAS68604	NOT11	98
7812344	NOT11_FAS68604	NOT11	132
7812345	NOT11_FAS68604	NOT11	53
7812346	NOT11_FAS68604	NOT11	144
7812347	NOT11_FAS68604	NOT11	127
7812348	NOT11_FAS68604	NOT11	40
7812349	NOT11_FAS68604	NOT11	140
7812350	NOT11_FAS68604	NOT11	31
7812351	NOT11_FAS68604	NOT11	50
7812352	NOT11_FAS68604	NOT11	45
7812353	NOT11_FAS68604	NOT11	33
7812354	NOT11_FAS68604	NOT11	34
7812355	NOT11_FAS68604	NOT11	99
7812356	NOT11_FAS68604	NOT11	67
7812357	NOT11_FAS68604	NOT11	60
7812358	NOT11_FAS68604	NOT11	142
7812359	NOT11_FAS68604	NOT11	77
7812360	NOT11_FAS68604	NOT11	142
7812361	NOT11_FAS68604	NOT11	95
7812362	NOT11_FAS68604	NOT11	50
7812363	NOT11_FAS68604	NOT11	117
7812364	NOT11_FAS68604	NOT11	34
7812365	NOT11_FAS68604	NOT11	95
7812366	NOT11_FAS68604	NOT11	51
7812367	NOT11_FAS68604	NOT11	33
7812368	NOT11_FAS68604	NOT11	63
7812369	NOT11_FAS68604	NOT11	123
7812370	NOT11_FAS68604	NOT11	77
7812371	NOT11_FAS68604	NOT11	102
7812372	NOT11_FAS68604	NOT11	251
7812373	NOT11_FAS68604	NOT11	64
7812374	NOT11_FAS68604	NOT11	50
7812375	NOT11_FAS68604	NOT11	45
7812376	NOT11_FAS68604	NOT11	75
7812377	NOT11_FAS68604	NOT11	35
7812378	NOT11_FAS68604	NOT11	62
7812379	NOT11_FAS68604	NOT11	94
7812380	NOT11_FAS68604	NOT11	70
7812381	NOT11_FAS68604	NOT11	132
7812382	NOT11_FAS68604	NOT11	37
7812383	NOT11_FAS68604	NOT11	85
7812384	NOT11_FAS68604	NOT11	87
7812385	NOT11_FAS68604	NOT11	59
7812386	NOT11_FAS68604	NOT11	100
7812387	NOT11_FAS68604	NOT11	115
7812388	NOT11_FAS68604	NOT11	46
7812389	NOT11_FAS68604	NOT11	85
7812390	NOT11_FAS68604	NOT11	53
7812391	NOT11_FAS68604	NOT11	138
7812392	NOT11_FAS68604	NOT11	40
7812393	NOT11_FAS68604	NOT11	124
7812394	NOT11_FAS68604	NOT11	104
7812395	NOT11_FAS68604	NOT11	144
7812396	NOT11_FAS68604	NOT11	61
7812397	NOT11_FAS68604	NOT11	220
7812398	NOT11_FAS68604	NOT11	96
7812399	NOT11_FAS68604	NOT11	60
7812400	NOT11_FAS68604	NOT11	35
7812401	NOT11_FAS68604	NOT11	192
7812402	NOT11_FAS68604	NOT11	151
7812403	NOT11_FAS68604	NOT11	137
7812404	NOT11_FAS68604	NOT11	49
7812405	NOT11_FAS68604	NOT11	53
7812406	NOT11_FAS68604	NOT11	48
7812407	NOT11_FAS68604	NOT11	41
7812408	NOT11_FAS68604	NOT11	85
7812409	NOT11_FAS68604	NOT11	61
7812410	NOT11_FAS68604	NOT11	45
7812411	NOT11_FAS68604	NOT11	148
7812412	NOT11_FAS68604	NOT11	42
7812413	NOT11_FAS68604	NOT11	115
7812414	NOT11_FAS68604	NOT11	52
7812415	NOT11_FAS68604	NOT11	98
7812416	NOT11_FAS68604	NOT11	44
7812417	NOT11_FAS68604	NOT11	51
7812418	NOT11_FAS68604	NOT11	52
7812419	NOT11_FAS68604	NOT11	98
7812420	NOT11_FAS68604	NOT11	89
7812421	NOT11_FAS68604	NOT11	95
7812422	NOT11_FAS68604	NOT11	60
7812423	NOT11_FAS68604	NOT11	70
7812424	NOT11_FAS68604	NOT11	57
7812425	NOT11_FAS68604	NOT11	46
7812426	NOT11_FAS68604	NOT11	48
7812427	NOT11_FAS68604	NOT11	145
7812428	NOT11_FAS68604	NOT11	89
7812429	NOT11_FAS68604	NOT11	78
7812430	NOT11_FAS68604	NOT11	91
7812431	NOT11_FAS68604	NOT11	21
7812432	NOT11_FAS68604	NOT11	136
7812433	NOT11_FAS68604	NOT11	194
7812434	NOT11_FAS68604	NOT11	58
7812435	NOT11_FAS68604	NOT11	89
7812436	NOT11_FAS68604	NOT11	55
7812437	NOT11_FAS68604	NOT11	64
7812438	NOT11_FAS68604	NOT11	43
7812439	NOT11_FAS68604	NOT11	59
7812440	NOT11_FAS68604	NOT11	130
7812441	NOT11_FAS68604	NOT11	105
7812442	NOT11_FAS68604	NOT11	84
7812443	NOT11_FAS68604	NOT11	66
7812444	NOT11_FAS68604	NOT11	98
7812445	NOT11_FAS68604	NOT11	112
7812446	NOT11_FAS68604	NOT11	71
7812447	NOT11_FAS68604	NOT11	33
7812448	NOT11_FAS68604	NOT11	58
7812449	NOT11_FAS68604	NOT11	94
7812450	NOT11_FAS68604	NOT11	47
7812451	NOT11_FAS68604	NOT11	53
7812452	NOT11_FAS68604	NOT11	72
7812453	NOT11_FAS68604	NOT11	147
7812454	NOT11_FAS68604	NOT11	151
7812455	NOT11_FAS68604	NOT11	120
7812456	NOT11_FAS68604	NOT11	93
7812457	NOT11_FAS68604	NOT11	24
7812458	NOT11_FAS68604	NOT11	115
7812459	NOT11_FAS68604	NOT11	26
7812460	NOT11_FAS68604	NOT11	150
7812461	NOT11_FAS68604	NOT11	155
7812462	NOT11_FAS68604	NOT11	78
7812463	NOT11_FAS68604	NOT11	129
7812464	NOT11_FAS68604	NOT11	91
7812465	NOT11_FAS68604	NOT11	80
7812466	NOT11_FAS68604	NOT11	78
7812467	NOT11_FAS68604	NOT11	63
7812468	NOT11_FAS68604	NOT11	44
7812469	NOT11_FAS68604	NOT11	133
7812470	NOT11_FAS68604	NOT11	119
7812471	NOT11_FAS68604	NOT11	24
7812472	NOT11_FAS68604	NOT11	50
7812473	NOT11_FAS68604	NOT11	145
7812474	NOT11_FAS68604	NOT11	85
7812475	NOT11_FAS68604	NOT11	77
7812476	NOT11_FAS68604	NOT11	99
7812477	NOT11_FAS68604	NOT11	90
7812478	NOT11_FAS68604	NOT11	58
7812479	NOT11_FAS68604	NOT11	40
7812480	NOT11_FAS68604	NOT11	120
7812481	NOT11_FAS68604	NOT11	26
7812482	NOT11_FAS68604	NOT11	148
7812483	NOT11_FAS68604	NOT11	77
7812484	NOT11_FAS68604	NOT11	77
7812485	NOT11_FAS68604	NOT11	89
7812486	NOT11_FAS68604	NOT11	40
7812487	NOT11_FAS68604	NOT11	123
7812488	NOT11_FAS68604	NOT11	86
7812489	NOT11_FAS68604	NOT11	188
7812490	NOT11_FAS68604	NOT11	129
7812491	NOT11_FAS68604	NOT11	70
7812492	NOT11_FAS68604	NOT11	68
7812493	NOT11_FAS68604	NOT11	101
7812494	NOT11_FAS68604	NOT11	46
7812495	NOT11_FAS68604	NOT11	111
7812496	NOT11_FAS68604	NOT11	44
7812497	NOT11_FAS68604	NOT11	30
7812498	NOT11_FAS68604	NOT11	50
7812499	NOT11_FAS68604	NOT11	49
7812500	NOT11_FAS68604	NOT11	74
7812501	NOT11_FAS68604	NOT11	43
7812502	NOT11_FAS68604	NOT11	44
7812503	NOT11_FAS68604	NOT11	46
7812504	NOT11_FAS68604	NOT11	32
7812505	NOT11_FAS68604	NOT11	161
7812506	NOT11_FAS68604	NOT11	109
7812507	NOT11_FAS68604	NOT11	111
7812508	NOT11_FAS68604	NOT11	107
7812509	NOT11_FAS68604	NOT11	50
7812510	NOT11_FAS68604	NOT11	58
7812511	NOT11_FAS68604	NOT11	112
7812512	NOT11_FAS68604	NOT11	87
7812513	NOT11_FAS68604	NOT11	56
7812514	NOT11_FAS68604	NOT11	42
7812515	NOT11_FAS68604	NOT11	39
7812516	NOT11_FAS68604	NOT11	83
7812517	NOT11_FAS68604	NOT11	103
7812518	NOT11_FAS68604	NOT11	77
7812519	NOT11_FAS68604	NOT11	97
7812520	NOT11_FAS68604	NOT11	49
7812521	NOT11_FAS68604	NOT11	152
7812522	NOT11_FAS68604	NOT11	42
7812523	NOT11_FAS68604	NOT11	36
7812524	NOT11_FAS68604	NOT11	67
7812525	NOT11_FAS68604	NOT11	161
7812526	NOT11_FAS68604	NOT11	98
7812527	NOT11_FAS68604	NOT11	60
7812528	NOT11_FAS68604	NOT11	30
7812529	NOT11_FAS68604	NOT11	53
7812530	NOT11_FAS68604	NOT11	62
7812531	NOT11_FAS68604	NOT11	85
7812532	NOT11_FAS68604	NOT11	73
7812533	NOT11_FAS68604	NOT11	45
7812534	NOT11_FAS68604	NOT11	74
7812535	NOT11_FAS68604	NOT11	70
7812536	NOT11_FAS68604	NOT11	82
7812537	NOT11_FAS68604	NOT11	85
7812538	NOT11_FAS68604	NOT11	74
7812539	NOT11_FAS68604	NOT11	95
7812540	NOT11_FAS68604	NOT11	130
7812541	NOT11_FAS68604	NOT11	49
7812542	NOT11_FAS68604	NOT11	84
7812543	NOT11_FAS68604	NOT11	73
7812544	NOT11_FAS68604	NOT11	68
7812545	NOT11_FAS68604	NOT11	107
7812546	NOT11_FAS68604	NOT11	74
7812547	NOT11_FAS68604	NOT11	210
7812548	NOT11_FAS68604	NOT11	42
7812549	NOT11_FAS68604	NOT11	78
7812550	NOT11_FAS68604	NOT11	141
7812551	NOT11_FAS68604	NOT11	25
7812552	NOT11_FAS68604	NOT11	103
7812553	NOT11_FAS68604	NOT11	39
7812554	NOT11_FAS68604	NOT11	205
7812555	NOT11_FAS68604	NOT11	156
7812556	NOT11_FAS68604	NOT11	26
7812557	NOT11_FAS68604	NOT11	139
7812558	NOT11_FAS68604	NOT11	305
7812559	NOT11_FAS68604	NOT11	212
7812560	NOT11_FAS68604	NOT11	22
7812561	NOT11_FAS68604	NOT11	24
7812562	NOT11_FAS68604	NOT11	34
7812563	NOT11_FAS68604	NOT11	120
7812564	NOT11_FAS68604	NOT11	96
7812565	NOT11_FAS68604	NOT11	79
7812566	NOT11_FAS68604	NOT11	82
7812567	NOT11_FAS68604	NOT11	44
7812568	NOT11_FAS68604	NOT11	50
7812569	NOT11_FAS68604	NOT11	70
7812570	NOT11_FAS68604	NOT11	100
7812571	NOT11_FAS68604	NOT11	72
7812572	NOT11_FAS68604	NOT11	59
7812573	NOT11_FAS68604	NOT11	120
7812574	NOT11_FAS68604	NOT11	102
7812575	NOT11_FAS68604	NOT11	50
7812576	NOT11_FAS68604	NOT11	98
7812577	NOT11_FAS68604	NOT11	127
7812578	NOT11_FAS68604	NOT11	213
7812579	NOT11_FAS68604	NOT11	48
7812580	NOT11_FAS68604	NOT11	126
7812581	NOT11_FAS68604	NOT11	22
7812582	NOT11_FAS68604	NOT11	68
7812583	NOT11_FAS68604	NOT11	158
7812584	NOT11_FAS68604	NOT11	78
7812585	NOT11_FAS68604	NOT11	46
7812586	NOT11_FAS68604	NOT11	78
7812587	NOT11_FAS68604	NOT11	72
7812588	NOT11_FAS68604	NOT11	98
7812589	NOT11_FAS68604	NOT11	179
7812590	NOT11_FAS68604	NOT11	55
7812591	NOT11_FAS68604	NOT11	116
7812592	NOT11_FAS68604	NOT11	106
7812593	NOT11_FAS68604	NOT11	91
7812594	NOT11_FAS68604	NOT11	91
7812595	NOT11_FAS68604	NOT11	49
7812596	NOT11_FAS68604	NOT11	43
7812597	NOT11_FAS68604	NOT11	172
7812598	NOT11_FAS68604	NOT11	60
7812599	NOT11_FAS68604	NOT11	42
7812600	NOT11_FAS68604	NOT11	28
7812601	NOT11_FAS68604	NOT11	240
7812602	NOT11_FAS68604	NOT11	86
7812603	NOT11_FAS68604	NOT11	138
7812604	NOT11_FAS68604	NOT11	90
7812605	NOT11_FAS68604	NOT11	52
7812606	NOT11_FAS68604	NOT11	71
7812607	NOT11_FAS68604	NOT11	52
7812608	NOT11_FAS68604	NOT11	76
7812609	NOT11_FAS68604	NOT11	100
7812610	NOT11_FAS68604	NOT11	99
7812611	NOT11_FAS68604	NOT11	31
7812612	NOT11_FAS68604	NOT11	142
7812613	NOT11_FAS68604	NOT11	75
7812614	NOT11_FAS68604	NOT11	25
7812615	NOT11_FAS68604	NOT11	56
7812616	NOT11_FAS68604	NOT11	108
7812617	NOT11_FAS68604	NOT11	100
7812618	NOT11_FAS68604	NOT11	129
7812619	NOT11_FAS68604	NOT11	93
7812620	NOT11_FAS68604	NOT11	51
7812621	NOT11_FAS68604	NOT11	34
7812622	NOT11_FAS68604	NOT11	84
7812623	NOT11_FAS68604	NOT11	154
7812624	NOT11_FAS68604	NOT11	63
7812625	NOT11_FAS68604	NOT11	57
7812626	NOT11_FAS68604	NOT11	91
7812627	NOT11_FAS68604	NOT11	40
7812628	NOT11_FAS68604	NOT11	70
7812629	NOT11_FAS68604	NOT11	108
7812630	NOT11_FAS68604	NOT11	56
7812631	NOT11_FAS68604	NOT11	67
7812632	NOT11_FAS68604	NOT11	44
7812633	NOT11_FAS68604	NOT11	108
7812634	NOT11_FAS68604	NOT11	75
7812635	NOT11_FAS68604	NOT11	70
7812636	NOT11_FAS68604	NOT11	205
7812637	NOT11_FAS68604	NOT11	67
7812638	NOT11_FAS68604	NOT11	102
7812639	NOT11_FAS68604	NOT11	45
7812640	NOT11_FAS68604	NOT11	76
7812641	NOT11_FAS68604	NOT11	53
7812642	NOT11_FAS68604	NOT11	72
7812643	NOT11_FAS68604	NOT11	62
7812644	NOT11_FAS68604	NOT11	55
7812645	NOT11_FAS68604	NOT11	99
7812646	NOT11_FAS68604	NOT11	337
7812647	NOT11_FAS68604	NOT11	82
7812648	NOT11_FAS68604	NOT11	40
7812649	NOT11_FAS68604	NOT11	70
7812650	NOT11_FAS68604	NOT11	122
7812651	NOT11_FAS68604	NOT11	66
7812652	NOT11_FAS68604	NOT11	72
7812653	NOT11_FAS68604	NOT11	55
7812654	NOT11_FAS68604	NOT11	42
7812655	NOT11_FAS68604	NOT11	169
7812656	NOT11_FAS68604	NOT11	52
7812657	NOT11_FAS68604	NOT11	50
7812658	NOT11_FAS68604	NOT11	39
7812659	NOT11_FAS68604	NOT11	38
7812660	NOT11_FAS68604	NOT11	49
7812661	NOT11_FAS68604	NOT11	227
7812662	NOT11_FAS68604	NOT11	63
7812663	NOT11_FAS68604	NOT11	124
7812664	NOT11_FAS68604	NOT11	94
7812665	NOT11_FAS68604	NOT11	39
7812666	NOT11_FAS68604	NOT11	84
7812667	NOT11_FAS68604	NOT11	69
7812668	NOT11_FAS68604	NOT11	39
7812669	NOT11_FAS68604	NOT11	51
7812670	NOT11_FAS68604	NOT11	50
7812671	NOT11_FAS68604	NOT11	24
7812672	NOT11_FAS68604	NOT11	51
7812673	NOT11_FAS68604	NOT11	105
7812674	NOT11_FAS68604	NOT11	79
7812675	NOT11_FAS68604	NOT11	36
7812676	NOT11_FAS68604	NOT11	41
7812677	NOT11_FAS68604	NOT11	63
7812678	NOT11_FAS68604	NOT11	45
7812679	NOT11_FAS68604	NOT11	87
7812680	NOT11_FAS68604	NOT11	124
7812681	NOT11_FAS68604	NOT11	36
7812682	NOT11_FAS68604	NOT11	26
7812683	NOT11_FAS68604	NOT11	36
7812684	NOT11_FAS68604	NOT11	45
7812685	NOT11_FAS68604	NOT11	8
7812686	NOT11_FAS68604	NOT11	43
7812687	NOT11_FAS68604	NOT11	48
7812688	NOT11_FAS68604	NOT11	132
7812689	NOT11_FAS68604	NOT11	52
7812690	NOT11_FAS68604	NOT11	111
7812691	NOT11_FAS68604	NOT11	13
7812692	NOT11_FAS68604	NOT11	89
7812693	NOT11_FAS68604	NOT11	104
7812694	NOT11_FAS68604	NOT11	43
7812695	NOT11_FAS68604	NOT11	144
7812696	NOT11_FAS68604	NOT11	44
7812697	NOT11_FAS68604	NOT11	131
7812698	NOT11_FAS68604	NOT11	34
7812699	NOT11_FAS68604	NOT11	59
7812700	NOT11_FAS68604	NOT11	131
7812701	NOT11_FAS68604	NOT11	164
7812702	NOT11_FAS68604	NOT11	90
7812703	NOT11_FAS68604	NOT11	96
7812704	NOT11_FAS68604	NOT11	44
7812705	NOT11_FAS68604	NOT11	27
7812706	NOT11_FAS68604	NOT11	132
7812707	NOT11_FAS68604	NOT11	115
7812708	NOT11_FAS68604	NOT11	56
7812709	NOT11_FAS68604	NOT11	82
7812710	NOT11_FAS68604	NOT11	41
7812711	NOT11_FAS68604	NOT11	110
7812712	NOT11_FAS68604	NOT11	50
7812713	NOT11_FAS68604	NOT11	125
7812714	NOT11_FAS68604	NOT11	78
7812715	NOT11_FAS68604	NOT11	63
7812716	NOT11_FAS68604	NOT11	69
7812717	NOT11_FAS68604	NOT11	57
7812718	NOT11_FAS68604	NOT11	134
7812719	NOT11_FAS68604	NOT11	106
7812720	NOT11_FAS68604	NOT11	87
7812721	NOT11_FAS68604	NOT11	120
7812722	NOT11_FAS68604	NOT11	20
7812723	NOT11_FAS68604	NOT11	79
7812724	NOT11_FAS68604	NOT11	47
7812725	NOT11_FAS68604	NOT11	93
7812726	NOT11_FAS68604	NOT11	87
7812727	NOT11_FAS68604	NOT11	70
7812728	NOT11_FAS68604	NOT11	86
7812729	NOT11_FAS68604	NOT11	112
7812730	NOT11_FAS68604	NOT11	55
7812731	NOT11_FAS68604	NOT11	210
7812732	NOT11_FAS68604	NOT11	63
7812733	NOT11_FAS68604	NOT11	68
7812734	NOT11_FAS68604	NOT11	25
7812735	NOT11_FAS68604	NOT11	63
7812736	NOT11_FAS68604	NOT11	106
7812737	NOT11_FAS68604	NOT11	43
7812738	NOT11_FAS68604	NOT11	57
7812739	NOT11_FAS68604	NOT11	73
7812740	NOT11_FAS68604	NOT11	182
7812741	NOT11_FAS68604	NOT11	94
7812742	NOT11_FAS68604	NOT11	67
7812743	NOT11_FAS68604	NOT11	34
7812744	NOT11_FAS68604	NOT11	104
7812745	NOT11_FAS68604	NOT11	114
7812746	NOT11_FAS68604	NOT11	122
7812747	NOT11_FAS68604	NOT11	84
7812748	NOT11_FAS68604	NOT11	102
7812749	NOT11_FAS68604	NOT11	45
7812750	NOT11_FAS68604	NOT11	61
7812751	NOT11_FAS68604	NOT11	63
7812752	NOT11_FAS68604	NOT11	90
7812753	NOT11_FAS68604	NOT11	133
7812754	NOT11_FAS68604	NOT11	70
7812755	NOT11_FAS68604	NOT11	77
7812756	NOT11_FAS68604	NOT11	79
7812757	NOT11_FAS68604	NOT11	102
7812758	NOT11_FAS68604	NOT11	106
7812759	NOT11_FAS68604	NOT11	52
7812760	NOT11_FAS68604	NOT11	101
7812761	NOT11_FAS68604	NOT11	27
7812762	NOT11_FAS68604	NOT11	45
7812763	NOT11_FAS68604	NOT11	43
7812764	NOT11_FAS68604	NOT11	85
7812765	NOT11_FAS68604	NOT11	79
7812766	NOT11_FAS68604	NOT11	97
7812767	NOT11_FAS68604	NOT11	180
7812768	NOT11_FAS68604	NOT11	51
7812769	NOT11_FAS68604	NOT11	78
7812770	NOT11_FAS68604	NOT11	71
7812771	NOT11_FAS68604	NOT11	40
7812772	NOT11_FAS68604	NOT11	57
7812773	NOT11_FAS68604	NOT11	111
7812774	NOT11_FAS68604	NOT11	67
7812775	NOT11_FAS68604	NOT11	147
7812776	NOT11_FAS68604	NOT11	91
7812777	NOT11_FAS68604	NOT11	62
7812778	NOT11_FAS68604	NOT11	84
7812779	NOT11_FAS68604	NOT11	120
7812780	NOT11_FAS68604	NOT11	112
7812781	NOT11_FAS68604	NOT11	41
7812782	NOT11_FAS68604	NOT11	33
7812783	NOT11_FAS68604	NOT11	39
7812784	NOT11_FAS68604	NOT11	25
7812785	NOT11_FAS68604	NOT11	63
7812786	NOT11_FAS68604	NOT11	26
7812787	NOT11_FAS68604	NOT11	47
7812788	NOT11_FAS68604	NOT11	132
7812789	NOT11_FAS68604	NOT11	140
7812790	NOT11_FAS68604	NOT11	85
7812791	NOT11_FAS68604	NOT11	94
7812792	NOT11_FAS68604	NOT11	93
7812793	NOT11_FAS68604	NOT11	58
7812794	NOT11_FAS68604	NOT11	66
7812795	NOT11_FAS68604	NOT11	109
7812796	NOT11_FAS68604	NOT11	110
7812797	NOT11_FAS68604	NOT11	141
7812798	NOT11_FAS68604	NOT11	48
7812799	NOT11_FAS68604	NOT11	104
7812800	NOT11_FAS68604	NOT11	38
7812801	NOT11_FAS68604	NOT11	37
7812802	NOT11_FAS68604	NOT11	61
7812803	NOT11_FAS68604	NOT11	48
7812804	NOT11_FAS68604	NOT11	49
7812805	NOT11_FAS68604	NOT11	87
7812806	NOT11_FAS68604	NOT11	95
7812807	NOT11_FAS68604	NOT11	42
7812808	NOT11_FAS68604	NOT11	47
7812809	NOT11_FAS68604	NOT11	56
7812810	NOT11_FAS68604	NOT11	109
7812811	NOT11_FAS68604	NOT11	95
7812812	NOT11_FAS68604	NOT11	49
7812813	NOT11_FAS68604	NOT11	56
7812814	NOT11_FAS68604	NOT11	49
7812815	NOT11_FAS68604	NOT11	38
7812816	NOT11_FAS68604	NOT11	86
7812817	NOT11_FAS68604	NOT11	63
7812818	NOT11_FAS68604	NOT11	36
7812819	NOT11_FAS68604	NOT11	77
7812820	NOT11_FAS68604	NOT11	48
7812821	NOT11_FAS68604	NOT11	44
7812822	NOT11_FAS68604	NOT11	59
7812823	NOT11_FAS68604	NOT11	28
7812824	NOT11_FAS68604	NOT11	19
7812825	NOT11_FAS68604	NOT11	150
7812826	NOT11_FAS68604	NOT11	43
7812827	NOT11_FAS68604	NOT11	113
7812828	NOT11_FAS68604	NOT11	109
7812829	NOT11_FAS68604	NOT11	91
7812830	NOT11_FAS68604	NOT11	78
7812831	NOT11_FAS68604	NOT11	145
7812832	NOT11_FAS68604	NOT11	85
7812833	NOT11_FAS68604	NOT11	77
7812834	NOT11_FAS68604	NOT11	62
7812835	NOT11_FAS68604	NOT11	40
7812836	NOT11_FAS68604	NOT11	77
7812837	NOT11_FAS68604	NOT11	77
7812838	NOT11_FAS68604	NOT11	89
7812839	NOT11_FAS68604	NOT11	59
7812840	NOT11_FAS68604	NOT11	188
7812841	NOT11_FAS68604	NOT11	132
7812842	NOT11_FAS68604	NOT11	72
7812843	NOT11_FAS68604	NOT11	105
7812844	NOT11_FAS68604	NOT11	56
7812845	NOT11_FAS68604	NOT11	75
7812846	NOT11_FAS68604	NOT11	84
7812847	NOT11_FAS68604	NOT11	49
7812848	NOT11_FAS68604	NOT11	76
7812849	NOT11_FAS68604	NOT11	161
7812850	NOT11_FAS68604	NOT11	107
7812851	NOT11_FAS68604	NOT11	42
7812852	NOT11_FAS68604	NOT11	48
7812853	NOT11_FAS68604	NOT11	40
7812854	NOT11_FAS68604	NOT11	105
7812855	NOT11_FAS68604	NOT11	67
7812856	NOT11_FAS68604	NOT11	132
7812857	NOT11_FAS68604	NOT11	53
7812858	NOT11_FAS68604	NOT11	62
7812859	NOT11_FAS68604	NOT11	82
7812860	NOT11_FAS68604	NOT11	130
7812861	NOT11_FAS68604	NOT11	68
7812862	NOT11_FAS68604	NOT11	141
7812863	NOT11_FAS68604	NOT11	25
7812864	NOT11_FAS68604	NOT11	115
7812865	NOT11_FAS68604	NOT11	227
7812866	NOT11_FAS68604	NOT11	31
7812867	NOT11_FAS68604	NOT11	105
7812868	NOT11_FAS68604	NOT11	305
7812869	NOT11_FAS68604	NOT11	24
7812870	NOT11_FAS68604	NOT11	120
7812871	NOT11_FAS68604	NOT11	44
7812872	NOT11_FAS68604	NOT11	50
7812873	NOT11_FAS68604	NOT11	65
7812874	NOT11_FAS68604	NOT11	70
7812875	NOT11_FAS68604	NOT11	126
7812876	NOT11_FAS68604	NOT11	147
7812877	NOT11_FAS68604	NOT11	158
7812878	NOT11_FAS68604	NOT11	78
7812879	NOT11_FAS68604	NOT11	72
7812880	NOT11_FAS68604	NOT11	98
7812881	NOT11_FAS68604	NOT11	106
7812882	NOT11_FAS68604	NOT11	88
7812883	NOT11_FAS68604	NOT11	44
7812884	NOT11_FAS68604	NOT11	43
7812885	NOT11_FAS68604	NOT11	240
7812886	NOT11_FAS68604	NOT11	138
7812887	NOT11_FAS68604	NOT11	71
7812888	NOT11_FAS68604	NOT11	76
7812889	NOT11_FAS68604	NOT11	36
7812890	NOT11_FAS68604	NOT11	51
7812891	NOT11_FAS68604	NOT11	57
7812892	NOT11_FAS68604	NOT11	44
7812893	NOT11_FAS68604	NOT11	108
7812894	NOT11_FAS68604	NOT11	87
7812895	NOT11_FAS68604	NOT11	70
7812896	NOT11_FAS68604	NOT11	49
7812897	NOT11_FAS68604	NOT11	139
7812898	NOT11_FAS68604	NOT11	24
7812899	NOT11_FAS68604	NOT11	43
7812900	NOT11_FAS68604	NOT11	99
7812901	NOT11_FAS68604	NOT11	101
7812902	NOT11_FAS68604	NOT11	42
7812903	NOT11_FAS68604	NOT11	75
7812904	NOT11_FAS68604	NOT11	72
7812905	NOT11_FAS68604	NOT11	78
7812906	NOT11_FAS68604	NOT11	50
7812907	NOT11_FAS68604	NOT11	112
7812908	NOT11_FAS68604	NOT11	118
7812909	NOT11_FAS68604	NOT11	61
7812910	NOT11_FAS68604	NOT11	80
7812911	NOT11_FAS68604	NOT11	103
7812912	NOT11_FAS68604	NOT11	116
7812913	NOT11_FAS68604	NOT11	74
7812914	NOT11_FAS68604	NOT11	69
7812915	NOT11_FAS68604	NOT11	63
7812916	NOT11_FAS68604	NOT11	68
7812917	NOT11_FAS68604	NOT11	119
7812918	NOT11_FAS68604	NOT11	50
7812919	NOT11_FAS68604	NOT11	83
7812920	NOT11_FAS68604	NOT11	95
7812921	NOT11_FAS68604	NOT11	45
7812922	NOT11_FAS68604	NOT11	122
7812923	NOT11_FAS68604	NOT11	102
7812924	NOT11_FAS68604	NOT11	55
7812925	NOT11_FAS68604	NOT11	163
7812926	NOT11_FAS68604	NOT11	28
7812927	NOT11_FAS68604	NOT11	90
7812928	NOT11_FAS68604	NOT11	43
7812929	NOT11_FAS68604	NOT11	60
7812930	NOT11_FAS68604	NOT11	66
7812931	NOT11_FAS68604	NOT11	114
7812932	NOT11_FAS68604	NOT11	36
7812933	NOT11_FAS68604	NOT11	44
7812934	NOT11_FAS68604	NOT11	59
7812935	NOT11_FAS68604	NOT11	83
7812936	NOT11_FAS68604	NOT11	83
7812937	NOT11_FAS68604	NOT11	129
7812938	NOT11_FAS68604	NOT11	67
7812939	NOT11_FAS68604	NOT11	50
7812940	NOT11_FAS68604	NOT11	96
7812941	NOT11_FAS68604	NOT11	199
7812942	NOT11_FAS68604	NOT11	51
7812943	NOT11_FAS68604	NOT11	96
7812944	NOT11_FAS68604	NOT11	143
7812945	NOT11_FAS68604	NOT11	119
7812946	NOT11_FAS68604	NOT11	91
7812947	NOT11_FAS68604	NOT11	8
7812948	NOT11_FAS68604	NOT11	106
7812949	NOT11_FAS68604	NOT11	43
7812950	NOT11_FAS68604	NOT11	83
7812951	NOT11_FAS68604	NOT11	52
7812952	NOT11_FAS68604	NOT11	101
7812953	NOT11_FAS68604	NOT11	96
7812954	NOT11_FAS68604	NOT11	95
7812955	NOT11_FAS68604	NOT11	50
7812956	NOT11_FAS68604	NOT11	44
7812957	NOT11_FAS68604	NOT11	76
7812958	NOT11_FAS68604	NOT11	69
7812959	NOT11_FAS68604	NOT11	40
7812960	NOT11_FAS68604	NOT11	28
7812961	NOT11_FAS68604	NOT11	43
7812962	NOT11_FAS68604	NOT11	129
7812963	NOT11_FAS68604	NOT11	141
7812964	NOT11_FAS68604	NOT11	50
7812965	NOT11_FAS68604	NOT11	98
7812966	NOT11_FAS68604	NOT11	51
7812967	NOT11_FAS68604	NOT11	194
7812968	NOT11_FAS68604	NOT11	129
7812969	NOT11_FAS68604	NOT11	115
7812970	NOT11_FAS68604	NOT11	71
7812971	NOT11_FAS68604	NOT11	57
7812972	NOT11_FAS68604	NOT11	73
7812973	NOT11_FAS68604	NOT11	68
7812974	NOT11_FAS68604	NOT11	173
7812975	NOT11_FAS68604	NOT11	45
7812976	NOT11_FAS68604	NOT11	46
7812977	NOT11_FAS68604	NOT11	60
7812978	NOT11_FAS68604	NOT11	91
7812979	NOT11_FAS68604	NOT11	47
7812980	NOT11_FAS68604	NOT11	28
7812981	NOT11_FAS68604	NOT11	141
7812982	NOT11_FAS68604	NOT11	136
7812983	NOT11_FAS68604	NOT11	78
7812984	NOT11_FAS68604	NOT11	72
7812985	NOT11_FAS68604	NOT11	76
7812986	NOT11_FAS68604	NOT11	146
7812987	NOT11_FAS68604	NOT11	43
7812988	NOT11_FAS68604	NOT11	70
7812989	NOT11_FAS68604	NOT11	30
7812990	NOT11_FAS68604	NOT11	50
7812991	NOT11_FAS68604	NOT11	66
7812992	NOT11_FAS68604	NOT11	49
7812993	NOT11_FAS68604	NOT11	117
7812994	NOT11_FAS68604	NOT11	188
7812995	NOT11_FAS68604	NOT11	44
7812996	NOT11_FAS68604	NOT11	98
7812997	NOT11_FAS68604	NOT11	63
7812998	NOT11_FAS68604	NOT11	31
7812999	NOT11_FAS68604	NOT11	179
7813000	NOT11_FAS68604	NOT11	70
7813001	NOT11_FAS68604	NOT11	55
7813002	NOT11_FAS68604	NOT11	67
7813003	NOT11_FAS68604	NOT11	126
7813004	NOT11_FAS68604	NOT11	194
7813005	NOT11_FAS68604	NOT11	97
7813006	NOT11_FAS68604	NOT11	48
7813007	NOT11_FAS68604	NOT11	59
7813008	NOT11_FAS68604	NOT11	88
7813009	NOT11_FAS68604	NOT11	111
7813010	NOT11_FAS68604	NOT11	132
7813011	NOT11_FAS68604	NOT11	62
7813012	NOT11_FAS68604	NOT11	44
7813013	NOT11_FAS68604	NOT11	106
7813014	NOT11_FAS68604	NOT11	105
7813015	NOT11_FAS68604	NOT11	80
7813016	NOT11_FAS68604	NOT11	112
7813017	NOT11_FAS68604	NOT11	76
7813018	NOT11_FAS68604	NOT11	126
7813019	NOT11_FAS68604	NOT11	33
7813020	NOT11_FAS68604	NOT11	78
7813021	NOT11_FAS68604	NOT11	34
7813022	NOT11_FAS68604	NOT11	56
7813023	NOT11_FAS68604	NOT11	123
7813024	NOT11_FAS68604	NOT11	57
7813025	NOT11_FAS68604	NOT11	76
7813026	NOT11_FAS68604	NOT11	45
7813027	NOT11_FAS68604	NOT11	140
7813028	NOT11_FAS68604	NOT11	100
7813029	NOT11_FAS68604	NOT11	103
7813030	NOT11_FAS68604	NOT11	103
7813031	NOT11_FAS68604	NOT11	40
7813032	NOT11_FAS68604	NOT11	77
7813033	NOT11_FAS68604	NOT11	97
7813034	NOT11_FAS68604	NOT11	113
7813035	NOT11_FAS68604	NOT11	56
7813036	NOT11_FAS68604	NOT11	65
7813037	NOT11_FAS68604	NOT11	67
7813038	NOT11_FAS68604	NOT11	66
7813039	NOT11_FAS68604	NOT11	88
7813040	NOT11_FAS68604	NOT11	186
7813041	NOT11_FAS68604	NOT11	75
7813042	NOT11_FAS68604	NOT11	68
7813043	NOT11_FAS68604	NOT11	172
7813044	NOT11_FAS68604	NOT11	79
7813045	NOT11_FAS68604	NOT11	194
7813046	NOT11_FAS68604	NOT11	42
7813047	NOT11_FAS68604	NOT11	31
7813048	NOT11_FAS68604	NOT11	138
7813049	NOT11_FAS68604	NOT11	94
7813050	NOT11_FAS68604	NOT11	66
7813051	NOT11_FAS68604	NOT11	141
7813052	NOT11_FAS68604	NOT11	63
7813053	NOT11_FAS68604	NOT11	178
7813054	NOT11_FAS68604	NOT11	161
7813055	NOT11_FAS68604	NOT11	215
7813056	NOT11_FAS68604	NOT11	36
7813057	NOT11_FAS68604	NOT11	66
7813058	NOT11_FAS68604	NOT11	82
7813059	NOT11_FAS68604	NOT11	129
7813060	NOT11_FAS68604	NOT11	28
7813061	NOT11_FAS68604	NOT11	74
7813062	NOT11_FAS68604	NOT11	116
7813063	NOT11_FAS68604	NOT11	105
7813064	NOT11_FAS68604	NOT11	49
7813065	NOT11_FAS68604	NOT11	45
7813066	NOT11_FAS68604	NOT11	48
7813067	NOT11_FAS68604	NOT11	74
7813068	NOT11_FAS68604	NOT11	79
7813069	NOT11_FAS68604	NOT11	40
7813070	NOT11_FAS68604	NOT11	70
7813071	NOT11_FAS68604	NOT11	70
7813072	NOT11_FAS68604	NOT11	113
7813073	NOT11_FAS68604	NOT11	104
7813074	NOT11_FAS68604	NOT11	99
7813075	NOT11_FAS68604	NOT11	76
7813076	NOT11_FAS68604	NOT11	226
7813077	NOT11_FAS68604	NOT11	166
7813078	NOT11_FAS68604	NOT11	71
7813079	NOT11_FAS68604	NOT11	74
7813080	NOT11_FAS68604	NOT11	71
7813081	NOT11_FAS68604	NOT11	95
7813082	NOT11_FAS68604	NOT11	16
7813083	NOT11_FAS68604	NOT11	52
7813084	NOT11_FAS68604	NOT11	58
7813085	NOT11_FAS68604	NOT11	98
7813086	NOT11_FAS68604	NOT11	147
7813087	NOT11_FAS68604	NOT11	52
7813088	NOT11_FAS68604	NOT11	77
7813089	NOT11_FAS68604	NOT11	213
7813090	NOT11_FAS68604	NOT11	49
7813091	NOT11_FAS68604	NOT11	84
7813092	NOT11_FAS68604	NOT11	44
7813093	NOT11_FAS68604	NOT11	70
7813094	NOT11_FAS68604	NOT11	107
7813095	NOT11_FAS68604	NOT11	101
7813096	NOT11_FAS68604	NOT11	52
7813097	NOT11_FAS68604	NOT11	51
7813098	NOT11_FAS68604	NOT11	100
7813099	NOT11_FAS68604	NOT11	210
7813100	NOT11_FAS68604	NOT11	34
7813101	NOT11_FAS68604	NOT11	102
7813102	NOT11_FAS68604	NOT11	116
7813103	NOT11_FAS68604	NOT11	40
7813104	NOT11_FAS68604	NOT11	147
7813105	NOT11_FAS68604	NOT11	145
7813106	NOT11_FAS68604	NOT11	136
7813107	NOT11_FAS68604	NOT11	42
7813108	NOT11_FAS68604	NOT11	141
7813109	NOT11_FAS68604	NOT11	30
7813110	NOT11_FAS68604	NOT11	11
7813111	NOT11_FAS68604	NOT11	112
7813112	NOT11_FAS68604	NOT11	143
7813113	NOT11_FAS68604	NOT11	151
7813114	NOT11_FAS68604	NOT11	103
7813115	NOT11_FAS68604	NOT11	53
7813116	NOT11_FAS68604	NOT11	93
7813117	NOT11_FAS68604	NOT11	122
7813118	NOT11_FAS68604	NOT11	118
7813119	NOT11_FAS68604	NOT11	101
7813120	NOT11_FAS68604	NOT11	39
7813121	NOT11_FAS68604	NOT11	115
7813122	NOT11_FAS68604	NOT11	179
7813123	NOT11_FAS68604	NOT11	205
7813124	NOT11_FAS68604	NOT11	47
7813125	NOT11_FAS68604	NOT11	89
7813126	NOT11_FAS68604	NOT11	24
7813127	NOT11_FAS68604	NOT11	60
7813128	NOT11_FAS68604	NOT11	48
7813129	NOT11_FAS68604	NOT11	53
7813130	NOT11_FAS68604	NOT11	110
7813131	NOT11_FAS68604	NOT11	82
7813132	NOT11_FAS68604	NOT11	62
7813133	NOT11_FAS68604	NOT11	81
7813134	NOT11_FAS68604	NOT11	120
7813135	NOT11_FAS68604	NOT11	79
7813136	NOT11_FAS68604	NOT11	77
7813137	NOT11_FAS68604	NOT11	137
7813138	NOT11_FAS68604	NOT11	156
7813139	NOT11_FAS68604	NOT11	84
7813140	NOT11_FAS68604	NOT11	45
7813141	NOT11_FAS68604	NOT11	114
7813142	NOT11_FAS68604	NOT11	26
7813143	NOT11_FAS68604	NOT11	61
7813144	NOT11_FAS68604	NOT11	62
7813145	NOT11_FAS68604	NOT11	78
7813146	NOT11_FAS68604	NOT11	128
7813147	NOT11_FAS68604	NOT11	122
7813148	NOT11_FAS68604	NOT11	20
7813149	NOT11_FAS68604	NOT11	50
7813150	NOT11_FAS68604	NOT11	86
7813151	NOT11_FAS68604	NOT11	73
7813152	NOT11_FAS68604	NOT11	101
7813153	NOT11_FAS68604	NOT11	91
7813154	NOT11_FAS68604	NOT11	212
7813155	NOT11_FAS68604	NOT11	84
7813156	NOT11_FAS68604	NOT11	22
7813157	NOT11_FAS68604	NOT11	84
7813158	NOT11_FAS68604	NOT11	70
7813159	NOT11_FAS68604	NOT11	34
7813160	NOT11_FAS68604	NOT11	70
7813161	NOT11_FAS68604	NOT11	94
7813162	NOT11_FAS68604	NOT11	119
7813163	NOT11_FAS68604	NOT11	56
7813164	NOT11_FAS68604	NOT11	60
7813165	NOT11_FAS68604	NOT11	79
7813166	NOT11_FAS68604	NOT11	90
7813167	NOT11_FAS68604	NOT11	31
7813168	NOT11_FAS68604	NOT11	103
7813169	NOT11_FAS68604	NOT11	70
7813170	NOT11_FAS68604	NOT11	107
7813171	NOT11_FAS68604	NOT11	21
7813172	NOT11_FAS68604	NOT11	100
7813173	NOT11_FAS68604	NOT11	97
7813174	NOT11_FAS68604	NOT11	136
7813175	NOT11_FAS68604	NOT11	127
7813176	NOT11_FAS68604	NOT11	30
7813177	NOT11_FAS68604	NOT11	64
7813178	NOT11_FAS68604	NOT11	146
7813179	NOT11_FAS68604	NOT11	81
7813180	NOT11_FAS68604	NOT11	112
7813181	NOT11_FAS68604	NOT11	59
7813182	NOT11_FAS68604	NOT11	216
7813183	NOT11_FAS68604	NOT11	25
7813184	NOT11_FAS68604	NOT11	19
7813185	NOT11_FAS68604	NOT11	114
7813186	NOT11_FAS68604	NOT11	81
7813187	NOT11_FAS68604	NOT11	53
7813188	NOT11_FAS68604	NOT11	81
7813189	NOT11_FAS68604	NOT11	102
7813190	NOT11_FAS68604	NOT11	46
7813191	NOT11_FAS68604	NOT11	66
7813192	NOT11_FAS68604	NOT11	68
7813193	NOT11_FAS68604	NOT11	55
7813194	NOT11_FAS68604	NOT11	30
7813195	NOT11_FAS68604	NOT11	108
7813196	NOT11_FAS68604	NOT11	59
7813197	NOT11_FAS68604	NOT11	38
7813198	NOT11_FAS68604	NOT11	149
7813199	NOT11_FAS68604	NOT11	37
7813200	NOT11_FAS68604	NOT11	21
7813201	NOT11_FAS68604	NOT11	77
7813202	NOT11_FAS68604	NOT11	48
7813203	NOT11_FAS68604	NOT11	133
7813204	NOT11_FAS68604	NOT11	131
7813205	NOT11_FAS68604	NOT11	72
7813206	NOT11_FAS68604	NOT11	111
7813207	NOT11_FAS68604	NOT11	153
7813208	NOT11_FAS68604	NOT11	22
7813209	NOT11_FAS68604	NOT11	68
7813210	NOT11_FAS68604	NOT11	106
7813211	NOT11_FAS68604	NOT11	82
7813212	NOT11_FAS68604	NOT11	100
7813213	NOT11_FAS68604	NOT11	78
7813214	NOT11_FAS68604	NOT11	151
7813215	NOT11_FAS68604	NOT11	75
7813216	NOT11_FAS68604	NOT11	68
7813217	NOT11_FAS68604	NOT11	33
7813218	NOT11_FAS68604	NOT11	46
7813219	NOT11_FAS68604	NOT11	115
7813220	NOT11_FAS68604	NOT11	107
7813221	NOT11_FAS68604	NOT11	72
7813222	NOT11_FAS68604	NOT11	102
7813223	NOT11_FAS68604	NOT11	58
7813224	NOT11_FAS68604	NOT11	45
7813225	NOT11_FAS68604	NOT11	68
7813226	NOT11_FAS68604	NOT11	30
7813227	NOT11_FAS68604	NOT11	91
7813228	NOT11_FAS68604	NOT11	38
7813229	NOT11_FAS68604	NOT11	91
7813230	NOT11_FAS68604	NOT11	59
7813231	NOT11_FAS68604	NOT11	123
7813232	NOT11_FAS68604	NOT11	74
7813233	NOT11_FAS68604	NOT11	78
7813234	NOT11_FAS68604	NOT11	8
7813235	NOT11_FAS68604	NOT11	132
7813236	NOT11_FAS68604	NOT11	18
7813237	NOT11_FAS68604	NOT11	172
7813238	NOT11_FAS68604	NOT11	80
7813239	NOT11_FAS68604	NOT11	84
7813240	NOT11_FAS68604	NOT11	80
7813241	NOT11_FAS68604	NOT11	60
7813242	NOT11_FAS68604	NOT11	55
7813243	NOT11_FAS68604	NOT11	89
7813244	NOT11_FAS68604	NOT11	28
7813245	NOT11_FAS68604	NOT11	44
7813246	NOT11_FAS68604	NOT11	86
7813247	NOT11_FAS68604	NOT11	138
7813248	NOT11_FAS68604	NOT11	113
7813249	NOT11_FAS68604	NOT11	90
7813250	NOT11_FAS68604	NOT11	64
7813251	NOT11_FAS68604	NOT11	187
7813252	NOT11_FAS68604	NOT11	120
7813253	NOT11_FAS68604	NOT11	52
7813254	NOT11_FAS68604	NOT11	78
7813255	NOT11_FAS68604	NOT11	41
7813256	NOT11_FAS68604	NOT11	35
7813257	NOT11_FAS68604	NOT11	44
7813258	NOT11_FAS68604	NOT11	132
7813259	NOT11_FAS68604	NOT11	43
7813260	NOT11_FAS68604	NOT11	79
7813261	NOT11_FAS68604	NOT11	66
7813262	NOT11_FAS68604	NOT11	45
7813263	NOT11_FAS68604	NOT11	124
7813264	NOT11_FAS68604	NOT11	52
7813265	NOT11_FAS68604	NOT11	21
7813266	NOT11_FAS68604	NOT11	47
7813267	NOT11_FAS68604	NOT11	72
7813268	NOT11_FAS68604	NOT11	20
7813269	NOT11_FAS68604	NOT11	240
7813270	NOT11_FAS68604	NOT11	79
7813271	NOT11_FAS68604	NOT11	108
7813272	NOT11_FAS68604	NOT11	133
7813273	NOT11_FAS68604	NOT11	61
7813274	NOT11_FAS68604	NOT11	48
7813275	NOT11_FAS68604	NOT11	100
7813276	NOT11_FAS68604	NOT11	31
7813277	NOT11_FAS68604	NOT11	96
7813278	NOT11_FAS68604	NOT11	31
7813279	NOT11_FAS68604	NOT11	59
7813280	NOT11_FAS68604	NOT11	72
7813281	NOT11_FAS68604	NOT11	59
7813282	NOT11_FAS68604	NOT11	71
7813283	NOT11_FAS68604	NOT11	25
7813284	NOT11_FAS68604	NOT11	77
7813285	NOT11_FAS68604	NOT11	98
7813286	NOT11_FAS68604	NOT11	132
7813287	NOT11_FAS68604	NOT11	127
7813288	NOT11_FAS68604	NOT11	56
7813289	NOT11_FAS68604	NOT11	140
7813290	NOT11_FAS68604	NOT11	31
7813291	NOT11_FAS68604	NOT11	50
7813292	NOT11_FAS68604	NOT11	45
7813293	NOT11_FAS68604	NOT11	33
7813294	NOT11_FAS68604	NOT11	34
7813295	NOT11_FAS68604	NOT11	67
7813296	NOT11_FAS68604	NOT11	60
7813297	NOT11_FAS68604	NOT11	142
7813298	NOT11_FAS68604	NOT11	95
7813299	NOT11_FAS68604	NOT11	100
7813300	NOT11_FAS68604	NOT11	117
7813301	NOT11_FAS68604	NOT11	34
7813302	NOT11_FAS68604	NOT11	95
7813303	NOT11_FAS68604	NOT11	51
7813304	NOT11_FAS68604	NOT11	33
7813305	NOT11_FAS68604	NOT11	123
7813306	NOT11_FAS68604	NOT11	251
7813307	NOT11_FAS68604	NOT11	34
7813308	NOT11_FAS68604	NOT11	84
7813309	NOT11_FAS68604	NOT11	64
7813310	NOT11_FAS68604	NOT11	154
7813311	NOT11_FAS68604	NOT11	50
7813312	NOT11_FAS68604	NOT11	45
7813313	NOT11_FAS68604	NOT11	75
7813314	NOT11_FAS68604	NOT11	35
7813315	NOT11_FAS68604	NOT11	62
7813316	NOT11_FAS68604	NOT11	94
7813317	NOT11_FAS68604	NOT11	70
7813318	NOT11_FAS68604	NOT11	132
7813319	NOT11_FAS68604	NOT11	37
7813320	NOT11_FAS68604	NOT11	85
7813321	NOT11_FAS68604	NOT11	91
7813322	NOT11_FAS68604	NOT11	40
7813323	NOT11_FAS68604	NOT11	100
7813324	NOT11_FAS68604	NOT11	70
7813325	NOT11_FAS68604	NOT11	115
7813326	NOT11_FAS68604	NOT11	85
7813327	NOT11_FAS68604	NOT11	138
7813328	NOT11_FAS68604	NOT11	40
7813329	NOT11_FAS68604	NOT11	124
7813330	NOT11_FAS68604	NOT11	56
7813331	NOT11_FAS68604	NOT11	67
7813332	NOT11_FAS68604	NOT11	61
7813333	NOT11_FAS68604	NOT11	96
7813334	NOT11_FAS68604	NOT11	60
7813335	NOT11_FAS68604	NOT11	192
7813336	NOT11_FAS68604	NOT11	137
7813337	NOT11_FAS68604	NOT11	53
7813338	NOT11_FAS68604	NOT11	48
7813339	NOT11_FAS68604	NOT11	41
7813340	NOT11_FAS68604	NOT11	148
7813341	NOT11_FAS68604	NOT11	75
7813342	NOT11_FAS68604	NOT11	115
7813343	NOT11_FAS68604	NOT11	52
7813344	NOT11_FAS68604	NOT11	44
7813345	NOT11_FAS68604	NOT11	51
7813346	NOT11_FAS68604	NOT11	52
7813347	NOT11_FAS68604	NOT11	98
7813348	NOT11_FAS68604	NOT11	102
7813349	NOT11_FAS68604	NOT11	45
7813350	NOT11_FAS68604	NOT11	119
7813351	NOT11_FAS68604	NOT11	53
7813352	NOT11_FAS68604	NOT11	62
7813353	NOT11_FAS68604	NOT11	337
7813354	NOT11_FAS68604	NOT11	136
7813355	NOT11_FAS68604	NOT11	66
7813356	NOT11_FAS68604	NOT11	72
7813357	NOT11_FAS68604	NOT11	42
7813358	NOT11_FAS68604	NOT11	50
7813359	NOT11_FAS68604	NOT11	38
7813360	NOT11_FAS68604	NOT11	49
7813361	NOT11_FAS68604	NOT11	124
7813362	NOT11_FAS68604	NOT11	39
7813363	NOT11_FAS68604	NOT11	84
7813364	NOT11_FAS68604	NOT11	69
7813365	NOT11_FAS68604	NOT11	39
7813366	NOT11_FAS68604	NOT11	51
7813367	NOT11_FAS68604	NOT11	50
7813368	NOT11_FAS68604	NOT11	24
7813369	NOT11_FAS68604	NOT11	51
7813370	NOT11_FAS68604	NOT11	79
7813371	NOT11_FAS68604	NOT11	41
7813372	NOT11_FAS68604	NOT11	63
7813373	NOT11_FAS68604	NOT11	45
7813374	NOT11_FAS68604	NOT11	124
7813375	NOT11_FAS68604	NOT11	36
7813376	NOT11_FAS68604	NOT11	12
7813377	NOT11_FAS68604	NOT11	138
7813378	NOT11_FAS68604	NOT11	70
7813379	NOT11_FAS68604	NOT11	45
7813380	NOT11_FAS68604	NOT11	80
7813381	NOT11_FAS68604	NOT11	56
7813382	NOT11_FAS68604	NOT11	111
7813383	NOT11_FAS68604	NOT11	13
7813384	NOT11_FAS68604	NOT11	104
7813385	NOT11_FAS68604	NOT11	43
7813386	NOT11_FAS68604	NOT11	30
7813387	NOT11_FAS68604	NOT11	115
7813388	NOT11_FAS68604	NOT11	137
7813389	NOT11_FAS68604	NOT11	78
7813390	NOT11_FAS68604	NOT11	34
7813391	NOT11_FAS68604	NOT11	59
7813392	NOT11_FAS68604	NOT11	90
7813393	NOT11_FAS68604	NOT11	99
7813394	NOT11_FAS68604	NOT11	96
7813395	NOT11_FAS68604	NOT11	27
7813396	NOT11_FAS68604	NOT11	115
7813397	NOT11_FAS68604	NOT11	56
7813398	NOT11_FAS68604	NOT11	164
7813399	NOT11_FAS68604	NOT11	50
7813400	NOT11_FAS68604	NOT11	176
7813401	NOT11_FAS68604	NOT11	78
7813402	NOT11_FAS68604	NOT11	63
7813403	NOT11_FAS68604	NOT11	38
7813404	NOT11_FAS68604	NOT11	49
7813405	NOT11_FAS68604	NOT11	63
7813406	NOT11_FAS68604	NOT11	69
7813407	NOT11_FAS68604	NOT11	134
7813408	NOT11_FAS68604	NOT11	87
7813409	NOT11_FAS68604	NOT11	20
7813410	NOT11_FAS68604	NOT11	63
7813411	NOT11_FAS68604	NOT11	87
7813412	NOT11_FAS68604	NOT11	112
7813413	NOT11_FAS68604	NOT11	55
7813414	NOT11_FAS68604	NOT11	63
7813415	NOT11_FAS68604	NOT11	25
7813416	NOT11_FAS68604	NOT11	94
7813417	NOT11_FAS68604	NOT11	34
7813418	NOT11_FAS68604	NOT11	45
7813419	NOT11_FAS68604	NOT11	63
7813420	NOT11_FAS68604	NOT11	52
7813421	NOT11_FAS68604	NOT11	45
7813422	NOT11_FAS68604	NOT11	43
7813423	NOT11_FAS68604	NOT11	51
7813424	NOT11_FAS68604	NOT11	63
7813425	NOT11_FAS68604	NOT11	93
7813426	NOT11_FAS68604	NOT11	49
7813427	NOT11_FAS68604	NOT11	36
7813428	NOT11_FAS68604	NOT11	152
7813429	NOT11_FAS68604	NOT11	85
7813430	NOT11_FAS68604	NOT11	39
7813431	NOT11_FAS68604	NOT11	71
7813432	NOT11_FAS68604	NOT11	94
7813433	NOT11_FAS68604	NOT11	59
7813434	NOT11_FAS68604	NOT11	70
7813435	NOT11_FAS68604	NOT11	52
7813436	NOT11_FAS68604	NOT11	67
7813437	NOT11_FAS68604	NOT11	129
7813438	NOT11_FAS68604	NOT11	337
7813439	NOT11_FAS68604	NOT11	44
7813440	NOT11_FAS68604	NOT11	112
7813441	NOT11_FAS68604	NOT11	42
7813442	NOT11_FAS68604	NOT11	60
7813443	NOT11_FAS68604	NOT11	38
7813444	NOT11_FAS68604	NOT11	26
7813445	NOT11_FAS68604	NOT11	34
7813446	NOT11_FAS68604	NOT11	84
7813447	NOT11_FAS68604	NOT11	127
7813448	NOT11_FAS68604	NOT11	138
7813449	NOT11_FAS68604	NOT11	84
7813450	NOT11_FAS68604	NOT11	108
7813451	NOT11_FAS68604	NOT11	56
7813452	NOT11_FAS68604	NOT11	75
7813453	NOT11_FAS68604	NOT11	46
7813454	NOT11_FAS68604	NOT11	131
7813455	NOT11_FAS68604	NOT11	24
7813456	NOT11_FAS68604	NOT11	43
7813457	NOT11_FAS68604	NOT11	139
7813458	NOT11_FAS68604	NOT11	99
7813459	NOT11_FAS68604	NOT11	101
7813460	NOT11_FAS68604	NOT11	115
7813461	NOT11_FAS68604	NOT11	26
7813462	NOT11_FAS68604	NOT11	150
7813463	NOT11_FAS68604	NOT11	43
7813464	NOT11_FAS68604	NOT11	42
7813465	NOT11_FAS68604	NOT11	155
7813466	NOT11_FAS68604	NOT11	75
7813467	NOT11_FAS68604	NOT11	72
7813468	NOT11_FAS68604	NOT11	113
7813469	NOT11_FAS68604	NOT11	78
7813470	NOT11_FAS68604	NOT11	64
7813471	NOT11_FAS68604	NOT11	67
7813472	NOT11_FAS68604	NOT11	129
7813473	NOT11_FAS68604	NOT11	41
7813474	NOT11_FAS68604	NOT11	109
7813475	NOT11_FAS68604	NOT11	50
7813476	NOT11_FAS68604	NOT11	89
7813477	NOT11_FAS68604	NOT11	125
7813478	NOT11_FAS68604	NOT11	91
7813479	NOT11_FAS68604	NOT11	112
7813480	NOT11_FAS68604	NOT11	118
7813481	NOT11_FAS68604	NOT11	73
7813482	NOT11_FAS68604	NOT11	61
7813483	NOT11_FAS68604	NOT11	61
7813484	NOT11_FAS68604	NOT11	54
7813485	NOT11_FAS68604	NOT11	80
7813486	NOT11_FAS68604	NOT11	103
7813487	NOT11_FAS68604	NOT11	88
7813488	NOT11_FAS68604	NOT11	78
7813489	NOT11_FAS68604	NOT11	74
7813490	NOT11_FAS68604	NOT11	52
7813491	NOT11_FAS68604	NOT11	116
7813492	NOT11_FAS68604	NOT11	74
7813493	NOT11_FAS68604	NOT11	69
7813494	NOT11_FAS68604	NOT11	63
7813495	NOT11_FAS68604	NOT11	44
7813496	NOT11_FAS68604	NOT11	154
7813497	NOT11_FAS68604	NOT11	72
7813498	NOT11_FAS68604	NOT11	282
7813499	NOT11_FAS68604	NOT11	43
7813500	NOT11_FAS68604	NOT11	68
7813501	NOT11_FAS68604	NOT11	133
7813502	NOT11_FAS68604	NOT11	119
7813503	NOT11_FAS68604	NOT11	46
7813504	NOT11_FAS68604	NOT11	108
7813505	NOT11_FAS68604	NOT11	50
7813506	NOT11_FAS68604	NOT11	83
7813507	NOT11_FAS68604	NOT11	95
7813508	NOT11_FAS68604	NOT11	45
7813509	NOT11_FAS68604	NOT11	122
7813510	NOT11_FAS68604	NOT11	102
7813511	NOT11_FAS68604	NOT11	55
7813512	NOT11_FAS68604	NOT11	92
7813513	NOT11_FAS68604	NOT11	145
7813514	NOT11_FAS68604	NOT11	163
7813515	NOT11_FAS68604	NOT11	85
7813516	NOT11_FAS68604	NOT11	28
7813517	NOT11_FAS68604	NOT11	90
7813518	NOT11_FAS68604	NOT11	43
7813519	NOT11_FAS68604	NOT11	60
7813520	NOT11_FAS68604	NOT11	66
7813521	NOT11_FAS68604	NOT11	77
7813522	NOT11_FAS68604	NOT11	114
7813523	NOT11_FAS68604	NOT11	46
7813524	NOT11_FAS68604	NOT11	36
7813525	NOT11_FAS68604	NOT11	99
7813526	NOT11_FAS68604	NOT11	90
7813527	NOT11_FAS68604	NOT11	62
7813528	NOT11_FAS68604	NOT11	58
7813529	NOT11_FAS68604	NOT11	44
7813530	NOT11_FAS68604	NOT11	59
7813531	NOT11_FAS68604	NOT11	40
7813532	NOT11_FAS68604	NOT11	83
7813533	NOT11_FAS68604	NOT11	83
7813534	NOT11_FAS68604	NOT11	129
7813535	NOT11_FAS68604	NOT11	85
7813536	NOT11_FAS68604	NOT11	120
7813537	NOT11_FAS68604	NOT11	67
7813538	NOT11_FAS68604	NOT11	26
7813539	NOT11_FAS68604	NOT11	148
7813540	NOT11_FAS68604	NOT11	50
7813541	NOT11_FAS68604	NOT11	96
7813542	NOT11_FAS68604	NOT11	50
7813543	NOT11_FAS68604	NOT11	66
7813544	NOT11_FAS68604	NOT11	199
7813545	NOT11_FAS68604	NOT11	50
7813546	NOT11_FAS68604	NOT11	51
7813547	NOT11_FAS68604	NOT11	96
7813548	NOT11_FAS68604	NOT11	143
7813549	NOT11_FAS68604	NOT11	77
7813550	NOT11_FAS68604	NOT11	77
7813551	NOT11_FAS68604	NOT11	32
7813552	NOT11_FAS68604	NOT11	119
7813553	NOT11_FAS68604	NOT11	91
7813554	NOT11_FAS68604	NOT11	8
7813555	NOT11_FAS68604	NOT11	106
7813556	NOT11_FAS68604	NOT11	43
7813557	NOT11_FAS68604	NOT11	89
7813558	NOT11_FAS68604	NOT11	43
7813559	NOT11_FAS68604	NOT11	83
7813560	NOT11_FAS68604	NOT11	52
7813561	NOT11_FAS68604	NOT11	161
7813562	NOT11_FAS68604	NOT11	101
7813563	NOT11_FAS68604	NOT11	130
7813564	NOT11_FAS68604	NOT11	96
7813565	NOT11_FAS68604	NOT11	95
7813566	NOT11_FAS68604	NOT11	50
7813567	NOT11_FAS68604	NOT11	44
7813568	NOT11_FAS68604	NOT11	99
7813569	NOT11_FAS68604	NOT11	76
7813570	NOT11_FAS68604	NOT11	38
7813571	NOT11_FAS68604	NOT11	69
7813572	NOT11_FAS68604	NOT11	71
7813573	NOT11_FAS68604	NOT11	40
7813574	NOT11_FAS68604	NOT11	28
7813575	NOT11_FAS68604	NOT11	42
7813576	NOT11_FAS68604	NOT11	80
7813577	NOT11_FAS68604	NOT11	47
7813578	NOT11_FAS68604	NOT11	59
7813579	NOT11_FAS68604	NOT11	148
7813580	NOT11_FAS68604	NOT11	43
7813581	NOT11_FAS68604	NOT11	60
7813582	NOT11_FAS68604	NOT11	129
7813583	NOT11_FAS68604	NOT11	123
7813584	NOT11_FAS68604	NOT11	141
7813585	NOT11_FAS68604	NOT11	50
7813586	NOT11_FAS68604	NOT11	43
7813587	NOT11_FAS68604	NOT11	98
7813588	NOT11_FAS68604	NOT11	86
7813589	NOT11_FAS68604	NOT11	51
7813590	NOT11_FAS68604	NOT11	194
7813591	NOT11_FAS68604	NOT11	188
7813592	NOT11_FAS68604	NOT11	39
7813593	NOT11_FAS68604	NOT11	83
7813594	NOT11_FAS68604	NOT11	120
7813595	NOT11_FAS68604	NOT11	70
7813596	NOT11_FAS68604	NOT11	115
7813597	NOT11_FAS68604	NOT11	71
7813598	NOT11_FAS68604	NOT11	61
7813599	NOT11_FAS68604	NOT11	57
7813600	NOT11_FAS68604	NOT11	73
7813601	NOT11_FAS68604	NOT11	79
7813602	NOT11_FAS68604	NOT11	130
7813603	NOT11_FAS68604	NOT11	68
7813604	NOT11_FAS68604	NOT11	101
7813605	NOT11_FAS68604	NOT11	173
7813606	NOT11_FAS68604	NOT11	45
7813607	NOT11_FAS68604	NOT11	56
7813608	NOT11_FAS68604	NOT11	43
7813609	NOT11_FAS68604	NOT11	55
7813610	NOT11_FAS68604	NOT11	46
7813611	NOT11_FAS68604	NOT11	60
7813612	NOT11_FAS68604	NOT11	100
7813613	NOT11_FAS68604	NOT11	53
7813614	NOT11_FAS68604	NOT11	91
7813615	NOT11_FAS68604	NOT11	47
7813616	NOT11_FAS68604	NOT11	75
7813617	NOT11_FAS68604	NOT11	63
7813618	NOT11_FAS68604	NOT11	64
7813619	NOT11_FAS68604	NOT11	129
7813620	NOT11_FAS68604	NOT11	84
7813621	NOT11_FAS68604	NOT11	49
7813622	NOT11_FAS68604	NOT11	28
7813623	NOT11_FAS68604	NOT11	165
7813624	NOT11_FAS68604	NOT11	141
7813625	NOT11_FAS68604	NOT11	136
7813626	NOT11_FAS68604	NOT11	250
7813627	NOT11_FAS68604	NOT11	78
7813628	NOT11_FAS68604	NOT11	72
7813629	NOT11_FAS68604	NOT11	69
7813630	NOT11_FAS68604	NOT11	76
7813631	NOT11_FAS68604	NOT11	52
7813632	NOT11_FAS68604	NOT11	111
7813633	NOT11_FAS68604	NOT11	146
7813634	NOT11_FAS68604	NOT11	43
7813635	NOT11_FAS68604	NOT11	40
7813636	NOT11_FAS68604	NOT11	57
7813637	NOT11_FAS68604	NOT11	76
7813638	NOT11_FAS68604	NOT11	70
7813639	NOT11_FAS68604	NOT11	67
7813640	NOT11_FAS68604	NOT11	44
7813641	NOT11_FAS68604	NOT11	61
7813642	NOT11_FAS68604	NOT11	30
7813643	NOT11_FAS68604	NOT11	50
7813644	NOT11_FAS68604	NOT11	65
7813645	NOT11_FAS68604	NOT11	44
7813646	NOT11_FAS68604	NOT11	98
7813647	NOT11_FAS68604	NOT11	42
7813648	NOT11_FAS68604	NOT11	66
7813649	NOT11_FAS68604	NOT11	49
7813650	NOT11_FAS68604	NOT11	74
7813651	NOT11_FAS68604	NOT11	117
7813652	NOT11_FAS68604	NOT11	188
7813653	NOT11_FAS68604	NOT11	32
7813654	NOT11_FAS68604	NOT11	76
7813655	NOT11_FAS68604	NOT11	66
7813656	NOT11_FAS68604	NOT11	65
7813657	NOT11_FAS68604	NOT11	98
7813658	NOT11_FAS68604	NOT11	63
7813659	NOT11_FAS68604	NOT11	60
7813660	NOT11_FAS68604	NOT11	31
7813661	NOT11_FAS68604	NOT11	179
7813662	NOT11_FAS68604	NOT11	70
7813663	NOT11_FAS68604	NOT11	98
7813664	NOT11_FAS68604	NOT11	55
7813665	NOT11_FAS68604	NOT11	67
7813666	NOT11_FAS68604	NOT11	30
7813667	NOT11_FAS68604	NOT11	126
7813668	NOT11_FAS68604	NOT11	138
7813669	NOT11_FAS68604	NOT11	194
7813670	NOT11_FAS68604	NOT11	97
7813671	NOT11_FAS68604	NOT11	161
7813672	NOT11_FAS68604	NOT11	48
7813673	NOT11_FAS68604	NOT11	59
7813674	NOT11_FAS68604	NOT11	109
7813675	NOT11_FAS68604	NOT11	88
7813676	NOT11_FAS68604	NOT11	111
7813677	NOT11_FAS68604	NOT11	132
7813678	NOT11_FAS68604	NOT11	26
7813679	NOT11_FAS68604	NOT11	62
7813680	NOT11_FAS68604	NOT11	44
7813681	NOT11_FAS68604	NOT11	55
7813682	NOT11_FAS68604	NOT11	106
7813683	NOT11_FAS68604	NOT11	107
7813684	NOT11_FAS68604	NOT11	105
7813685	NOT11_FAS68604	NOT11	50
7813686	NOT11_FAS68604	NOT11	48
7813687	NOT11_FAS68604	NOT11	42
7813688	NOT11_FAS68604	NOT11	48
7813689	NOT11_FAS68604	NOT11	57
7813690	NOT11_FAS68604	NOT11	58
7813691	NOT11_FAS68604	NOT11	80
7813692	NOT11_FAS68604	NOT11	87
7813693	NOT11_FAS68604	NOT11	76
7813694	NOT11_FAS68604	NOT11	126
7813695	NOT11_FAS68604	NOT11	33
7813696	NOT11_FAS68604	NOT11	78
7813697	NOT11_FAS68604	NOT11	35
7813698	NOT11_FAS68604	NOT11	34
7813699	NOT11_FAS68604	NOT11	56
7813700	NOT11_FAS68604	NOT11	42
7813701	NOT11_FAS68604	NOT11	45
7813702	NOT11_FAS68604	NOT11	53
7813703	NOT11_FAS68604	NOT11	43
7813704	NOT11_FAS68604	NOT11	39
7813705	NOT11_FAS68604	NOT11	83
7813706	NOT11_FAS68604	NOT11	123
7813707	NOT11_FAS68604	NOT11	89
7813708	NOT11_FAS68604	NOT11	57
7813709	NOT11_FAS68604	NOT11	76
7813710	NOT11_FAS68604	NOT11	45
7813711	NOT11_FAS68604	NOT11	74
7813712	NOT11_FAS68604	NOT11	140
7813713	NOT11_FAS68604	NOT11	100
7813714	NOT11_FAS68604	NOT11	103
7813715	NOT11_FAS68604	NOT11	46
7813716	NOT11_FAS68604	NOT11	103
7813717	NOT11_FAS68604	NOT11	46
7813718	NOT11_FAS68604	NOT11	63
7813719	NOT11_FAS68604	NOT11	40
7813720	NOT11_FAS68604	NOT11	77
7813721	NOT11_FAS68604	NOT11	97
7813722	NOT11_FAS68604	NOT11	113
7813723	NOT11_FAS68604	NOT11	56
7813724	NOT11_FAS68604	NOT11	105
7813725	NOT11_FAS68604	NOT11	36
7813726	NOT11_FAS68604	NOT11	65
7813727	NOT11_FAS68604	NOT11	67
7813728	NOT11_FAS68604	NOT11	171
7813729	NOT11_FAS68604	NOT11	66
7813730	NOT11_FAS68604	NOT11	88
7813731	NOT11_FAS68604	NOT11	102
7813732	NOT11_FAS68604	NOT11	186
7813733	NOT11_FAS68604	NOT11	75
7813734	NOT11_FAS68604	NOT11	68
7813735	NOT11_FAS68604	NOT11	172
7813736	NOT11_FAS68604	NOT11	79
7813737	NOT11_FAS68604	NOT11	194
7813738	NOT11_FAS68604	NOT11	49
7813739	NOT11_FAS68604	NOT11	53
7813740	NOT11_FAS68604	NOT11	31
7813741	NOT11_FAS68604	NOT11	147
7813742	NOT11_FAS68604	NOT11	110
7813743	NOT11_FAS68604	NOT11	138
7813744	NOT11_FAS68604	NOT11	120
7813745	NOT11_FAS68604	NOT11	94
7813746	NOT11_FAS68604	NOT11	66
7813747	NOT11_FAS68604	NOT11	36
7813748	NOT11_FAS68604	NOT11	141
7813749	NOT11_FAS68604	NOT11	67
7813750	NOT11_FAS68604	NOT11	110
7813751	NOT11_FAS68604	NOT11	63
7813752	NOT11_FAS68604	NOT11	178
7813753	NOT11_FAS68604	NOT11	161
7813754	NOT11_FAS68604	NOT11	56
7813755	NOT11_FAS68604	NOT11	215
7813756	NOT11_FAS68604	NOT11	98
7813757	NOT11_FAS68604	NOT11	36
7813758	NOT11_FAS68604	NOT11	141
7813759	NOT11_FAS68604	NOT11	66
7813760	NOT11_FAS68604	NOT11	82
7813761	NOT11_FAS68604	NOT11	129
7813762	NOT11_FAS68604	NOT11	98
7813763	NOT11_FAS68604	NOT11	28
7813764	NOT11_FAS68604	NOT11	52
7813765	NOT11_FAS68604	NOT11	132
7813766	NOT11_FAS68604	NOT11	30
7813767	NOT11_FAS68604	NOT11	53
7813768	NOT11_FAS68604	NOT11	74
7813769	NOT11_FAS68604	NOT11	62
7813770	NOT11_FAS68604	NOT11	116
7813771	NOT11_FAS68604	NOT11	105
7813772	NOT11_FAS68604	NOT11	73
7813773	NOT11_FAS68604	NOT11	49
7813774	NOT11_FAS68604	NOT11	45
7813775	NOT11_FAS68604	NOT11	48
7813776	NOT11_FAS68604	NOT11	74
7813777	NOT11_FAS68604	NOT11	79
7813778	NOT11_FAS68604	NOT11	40
7813779	NOT11_FAS68604	NOT11	70
7813780	NOT11_FAS68604	NOT11	70
7813781	NOT11_FAS68604	NOT11	95
7813782	NOT11_FAS68604	NOT11	113
7813783	NOT11_FAS68604	NOT11	104
7813784	NOT11_FAS68604	NOT11	93
7813785	NOT11_FAS68604	NOT11	42
7813786	NOT11_FAS68604	NOT11	99
7813787	NOT11_FAS68604	NOT11	76
7813788	NOT11_FAS68604	NOT11	226
7813789	NOT11_FAS68604	NOT11	166
7813790	NOT11_FAS68604	NOT11	82
7813791	NOT11_FAS68604	NOT11	145
7813792	NOT11_FAS68604	NOT11	85
7813793	NOT11_FAS68604	NOT11	71
7813794	NOT11_FAS68604	NOT11	249
7813795	NOT11_FAS68604	NOT11	56
7813796	NOT11_FAS68604	NOT11	90
7813797	NOT11_FAS68604	NOT11	74
7813798	NOT11_FAS68604	NOT11	71
7813799	NOT11_FAS68604	NOT11	95
7813800	NOT11_FAS68604	NOT11	91
7813801	NOT11_FAS68604	NOT11	130
7813802	NOT11_FAS68604	NOT11	16
7813803	NOT11_FAS68604	NOT11	173
7813804	NOT11_FAS68604	NOT11	71
7813805	NOT11_FAS68604	NOT11	52
7813806	NOT11_FAS68604	NOT11	58
7813807	NOT11_FAS68604	NOT11	98
7813808	NOT11_FAS68604	NOT11	147
7813809	NOT11_FAS68604	NOT11	52
7813810	NOT11_FAS68604	NOT11	77
7813811	NOT11_FAS68604	NOT11	84
7813812	NOT11_FAS68604	NOT11	213
7813813	NOT11_FAS68604	NOT11	49
7813814	NOT11_FAS68604	NOT11	84
7813815	NOT11_FAS68604	NOT11	44
7813816	NOT11_FAS68604	NOT11	58
7813817	NOT11_FAS68604	NOT11	73
7813818	NOT11_FAS68604	NOT11	68
7813819	NOT11_FAS68604	NOT11	70
7813820	NOT11_FAS68604	NOT11	107
7813821	NOT11_FAS68604	NOT11	147
7813822	NOT11_FAS68604	NOT11	101
7813823	NOT11_FAS68604	NOT11	52
7813824	NOT11_FAS68604	NOT11	74
7813825	NOT11_FAS68604	NOT11	51
7813826	NOT11_FAS68604	NOT11	178
7813827	NOT11_FAS68604	NOT11	58
7813828	NOT11_FAS68604	NOT11	100
7813829	NOT11_FAS68604	NOT11	210
7813830	NOT11_FAS68604	NOT11	189
7813831	NOT11_FAS68604	NOT11	34
7813832	NOT11_FAS68604	NOT11	49
7813833	NOT11_FAS68604	NOT11	102
7813834	NOT11_FAS68604	NOT11	94
7813835	NOT11_FAS68604	NOT11	116
7813836	NOT11_FAS68604	NOT11	40
7813837	NOT11_FAS68604	NOT11	147
7813838	NOT11_FAS68604	NOT11	145
7813839	NOT11_FAS68604	NOT11	136
7813840	NOT11_FAS68604	NOT11	117
7813841	NOT11_FAS68604	NOT11	42
7813842	NOT11_FAS68604	NOT11	141
7813843	NOT11_FAS68604	NOT11	30
7813844	NOT11_FAS68604	NOT11	11
7813845	NOT11_FAS68604	NOT11	112
7813846	NOT11_FAS68604	NOT11	78
7813847	NOT11_FAS68604	NOT11	143
7813848	NOT11_FAS68604	NOT11	151
7813849	NOT11_FAS68604	NOT11	161
7813850	NOT11_FAS68604	NOT11	42
7813851	NOT11_FAS68604	NOT11	141
7813852	NOT11_FAS68604	NOT11	25
7813853	NOT11_FAS68604	NOT11	89
7813854	NOT11_FAS68604	NOT11	103
7813855	NOT11_FAS68604	NOT11	53
7813856	NOT11_FAS68604	NOT11	93
7813857	NOT11_FAS68604	NOT11	122
7813858	NOT11_FAS68604	NOT11	95
7813859	NOT11_FAS68604	NOT11	118
7813860	NOT11_FAS68604	NOT11	101
7813861	NOT11_FAS68604	NOT11	115
7813862	NOT11_FAS68604	NOT11	115
7813863	NOT11_FAS68604	NOT11	52
7813864	NOT11_FAS68604	NOT11	28
7813865	NOT11_FAS68604	NOT11	179
7813866	NOT11_FAS68604	NOT11	205
7813867	NOT11_FAS68604	NOT11	47
7813868	NOT11_FAS68604	NOT11	89
7813869	NOT11_FAS68604	NOT11	24
7813870	NOT11_FAS68604	NOT11	60
7813871	NOT11_FAS68604	NOT11	48
7813872	NOT11_FAS68604	NOT11	106
7813873	NOT11_FAS68604	NOT11	63
7813874	NOT11_FAS68604	NOT11	53
7813875	NOT11_FAS68604	NOT11	39
7813876	NOT11_FAS68604	NOT11	110
7813877	NOT11_FAS68604	NOT11	62
7813878	NOT11_FAS68604	NOT11	114
7813879	NOT11_FAS68604	NOT11	82
7813880	NOT11_FAS68604	NOT11	62
7813881	NOT11_FAS68604	NOT11	157
7813882	NOT11_FAS68604	NOT11	81
7813883	NOT11_FAS68604	NOT11	120
7813884	NOT11_FAS68604	NOT11	79
7813885	NOT11_FAS68604	NOT11	77
7813886	NOT11_FAS68604	NOT11	137
7813887	NOT11_FAS68604	NOT11	134
7813888	NOT11_FAS68604	NOT11	156
7813889	NOT11_FAS68604	NOT11	84
7813890	NOT11_FAS68604	NOT11	31
7813891	NOT11_FAS68604	NOT11	66
7813892	NOT11_FAS68604	NOT11	45
7813893	NOT11_FAS68604	NOT11	83
7813894	NOT11_FAS68604	NOT11	114
7813895	NOT11_FAS68604	NOT11	80
7813896	NOT11_FAS68604	NOT11	61
7813897	NOT11_FAS68604	NOT11	62
7813898	NOT11_FAS68604	NOT11	78
7813899	NOT11_FAS68604	NOT11	79
7813900	NOT11_FAS68604	NOT11	128
7813901	NOT11_FAS68604	NOT11	122
7813902	NOT11_FAS68604	NOT11	94
7813903	NOT11_FAS68604	NOT11	73
7813904	NOT11_FAS68604	NOT11	70
7813905	NOT11_FAS68604	NOT11	20
7813906	NOT11_FAS68604	NOT11	105
7813907	NOT11_FAS68604	NOT11	67
7813908	NOT11_FAS68604	NOT11	305
7813909	NOT11_FAS68604	NOT11	50
7813910	NOT11_FAS68604	NOT11	86
7813911	NOT11_FAS68604	NOT11	73
7813912	NOT11_FAS68604	NOT11	101
7813913	NOT11_FAS68604	NOT11	101
7813914	NOT11_FAS68604	NOT11	69
7813915	NOT11_FAS68604	NOT11	91
7813916	NOT11_FAS68604	NOT11	212
7813917	NOT11_FAS68604	NOT11	84
7813918	NOT11_FAS68604	NOT11	22
7813919	NOT11_FAS68604	NOT11	84
7813920	NOT11_FAS68604	NOT11	24
7813921	NOT11_FAS68604	NOT11	58
7813922	NOT11_FAS68604	NOT11	70
7813923	NOT11_FAS68604	NOT11	120
7813924	NOT11_FAS68604	NOT11	70
7813925	NOT11_FAS68604	NOT11	94
7813926	NOT11_FAS68604	NOT11	28
7813927	NOT11_FAS68604	NOT11	119
7813928	NOT11_FAS68604	NOT11	97
7813929	NOT11_FAS68604	NOT11	96
7813930	NOT11_FAS68604	NOT11	56
7813931	NOT11_FAS68604	NOT11	60
7813932	NOT11_FAS68604	NOT11	79
7813933	NOT11_FAS68604	NOT11	82
7813934	NOT11_FAS68604	NOT11	90
7813935	NOT11_FAS68604	NOT11	31
7813936	NOT11_FAS68604	NOT11	44
7813937	NOT11_FAS68604	NOT11	103
7813938	NOT11_FAS68604	NOT11	50
7813939	NOT11_FAS68604	NOT11	70
7813940	NOT11_FAS68604	NOT11	107
7813941	NOT11_FAS68604	NOT11	21
7813942	NOT11_FAS68604	NOT11	89
7813943	NOT11_FAS68604	NOT11	100
7813944	NOT11_FAS68604	NOT11	84
7813945	NOT11_FAS68604	NOT11	65
7813946	NOT11_FAS68604	NOT11	97
7813947	NOT11_FAS68604	NOT11	136
7813948	NOT11_FAS68604	NOT11	72
7813949	NOT11_FAS68604	NOT11	47
7813950	NOT11_FAS68604	NOT11	131
7813951	NOT11_FAS68604	NOT11	127
7813952	NOT11_FAS68604	NOT11	30
7813953	NOT11_FAS68604	NOT11	80
7813954	NOT11_FAS68604	NOT11	67
7813955	NOT11_FAS68604	NOT11	64
7813956	NOT11_FAS68604	NOT11	217
7813957	NOT11_FAS68604	NOT11	58
7813958	NOT11_FAS68604	NOT11	64
7813959	NOT11_FAS68604	NOT11	146
7813960	NOT11_FAS68604	NOT11	35
7813961	NOT11_FAS68604	NOT11	81
7813962	NOT11_FAS68604	NOT11	112
7813963	NOT11_FAS68604	NOT11	216
7813964	NOT11_FAS68604	NOT11	25
7813965	NOT11_FAS68604	NOT11	50
7813966	NOT11_FAS68604	NOT11	19
7813967	NOT11_FAS68604	NOT11	114
7813968	NOT11_FAS68604	NOT11	136
7813969	NOT11_FAS68604	NOT11	81
7813970	NOT11_FAS68604	NOT11	194
7813971	NOT11_FAS68604	NOT11	53
7813972	NOT11_FAS68604	NOT11	120
7813973	NOT11_FAS68604	NOT11	55
7813974	NOT11_FAS68604	NOT11	155
7813975	NOT11_FAS68604	NOT11	159
7813976	NOT11_FAS68604	NOT11	102
7813977	NOT11_FAS68604	NOT11	81
7813978	NOT11_FAS68604	NOT11	102
7813979	NOT11_FAS68604	NOT11	46
7813980	NOT11_FAS68604	NOT11	66
7813981	NOT11_FAS68604	NOT11	68
7813982	NOT11_FAS68604	NOT11	40
7813983	NOT11_FAS68604	NOT11	147
7813984	NOT11_FAS68604	NOT11	55
7813985	NOT11_FAS68604	NOT11	50
7813986	NOT11_FAS68604	NOT11	58
7813987	NOT11_FAS68604	NOT11	30
7813988	NOT11_FAS68604	NOT11	82
7813989	NOT11_FAS68604	NOT11	108
7813990	NOT11_FAS68604	NOT11	59
7813991	NOT11_FAS68604	NOT11	130
7813992	NOT11_FAS68604	NOT11	99
7813993	NOT11_FAS68604	NOT11	59
7813994	NOT11_FAS68604	NOT11	38
7813995	NOT11_FAS68604	NOT11	149
7813996	NOT11_FAS68604	NOT11	70
7813997	NOT11_FAS68604	NOT11	151
7813998	NOT11_FAS68604	NOT11	98
7813999	NOT11_FAS68604	NOT11	23
7814000	NOT11_FAS68604	NOT11	37
7814001	NOT11_FAS68604	NOT11	70
7814002	NOT11_FAS68604	NOT11	213
7814003	NOT11_FAS68604	NOT11	21
7814004	NOT11_FAS68604	NOT11	77
7814005	NOT11_FAS68604	NOT11	138
7814006	NOT11_FAS68604	NOT11	48
7814007	NOT11_FAS68604	NOT11	133
7814008	NOT11_FAS68604	NOT11	111
7814009	NOT11_FAS68604	NOT11	131
7814010	NOT11_FAS68604	NOT11	72
7814011	NOT11_FAS68604	NOT11	111
7814012	NOT11_FAS68604	NOT11	126
7814013	NOT11_FAS68604	NOT11	147
7814014	NOT11_FAS68604	NOT11	153
7814015	NOT11_FAS68604	NOT11	22
7814016	NOT11_FAS68604	NOT11	68
7814017	NOT11_FAS68604	NOT11	106
7814018	NOT11_FAS68604	NOT11	82
7814019	NOT11_FAS68604	NOT11	100
7814020	NOT11_FAS68604	NOT11	43
7814021	NOT11_FAS68604	NOT11	158
7814022	NOT11_FAS68604	NOT11	78
7814023	NOT11_FAS68604	NOT11	151
7814024	NOT11_FAS68604	NOT11	77
7814025	NOT11_FAS68604	NOT11	75
7814026	NOT11_FAS68604	NOT11	68
7814027	NOT11_FAS68604	NOT11	33
7814028	NOT11_FAS68604	NOT11	36
7814029	NOT11_FAS68604	NOT11	51
7814030	NOT11_FAS68604	NOT11	46
7814031	NOT11_FAS68604	NOT11	78
7814032	NOT11_FAS68604	NOT11	115
7814033	NOT11_FAS68604	NOT11	72
7814034	NOT11_FAS68604	NOT11	98
7814035	NOT11_FAS68604	NOT11	107
7814036	NOT11_FAS68604	NOT11	74
7814037	NOT11_FAS68604	NOT11	179
7814038	NOT11_FAS68604	NOT11	72
7814039	NOT11_FAS68604	NOT11	92
7814040	NOT11_FAS68604	NOT11	89
7814041	NOT11_FAS68604	NOT11	55
7814042	NOT11_FAS68604	NOT11	102
7814043	NOT11_FAS68604	NOT11	87
7814044	NOT11_FAS68604	NOT11	95
7814045	NOT11_FAS68604	NOT11	116
7814046	NOT11_FAS68604	NOT11	58
7814047	NOT11_FAS68604	NOT11	45
7814048	NOT11_FAS68604	NOT11	74
7814049	NOT11_FAS68604	NOT11	106
7814050	NOT11_FAS68604	NOT11	68
7814051	NOT11_FAS68604	NOT11	30
7814052	NOT11_FAS68604	NOT11	75
7814053	NOT11_FAS68604	NOT11	91
7814054	NOT11_FAS68604	NOT11	97
7814055	NOT11_FAS68604	NOT11	172
7814056	NOT11_FAS68604	NOT11	68
7814057	NOT11_FAS68604	NOT11	88
7814058	NOT11_FAS68604	NOT11	38
7814059	NOT11_FAS68604	NOT11	187
7814060	NOT11_FAS68604	NOT11	107
7814061	NOT11_FAS68604	NOT11	91
7814062	NOT11_FAS68604	NOT11	49
7814063	NOT11_FAS68604	NOT11	44
7814064	NOT11_FAS68604	NOT11	59
7814065	NOT11_FAS68604	NOT11	123
7814066	NOT11_FAS68604	NOT11	74
7814067	NOT11_FAS68604	NOT11	46
7814068	NOT11_FAS68604	NOT11	78
7814069	NOT11_FAS68604	NOT11	8
7814070	NOT11_FAS68604	NOT11	27
7814071	NOT11_FAS68604	NOT11	64
7814072	NOT11_FAS68604	NOT11	132
7814073	NOT11_FAS68604	NOT11	18
7814074	NOT11_FAS68604	NOT11	43
7814075	NOT11_FAS68604	NOT11	172
7814076	NOT11_FAS68604	NOT11	80
7814077	NOT11_FAS68604	NOT11	84
7814078	NOT11_FAS68604	NOT11	80
7814079	NOT11_FAS68604	NOT11	76
7814080	NOT11_FAS68604	NOT11	60
7814081	NOT11_FAS68604	NOT11	42
7814082	NOT11_FAS68604	NOT11	55
7814083	NOT11_FAS68604	NOT11	89
7814084	NOT11_FAS68604	NOT11	80
7814085	NOT11_FAS68604	NOT11	35
7814086	NOT11_FAS68604	NOT11	261
7814087	NOT11_FAS68604	NOT11	28
7814088	NOT11_FAS68604	NOT11	44
7814089	NOT11_FAS68604	NOT11	43
7814090	NOT11_FAS68604	NOT11	81
7814091	NOT11_FAS68604	NOT11	240
7814092	NOT11_FAS68604	NOT11	86
7814093	NOT11_FAS68604	NOT11	113
7814094	NOT11_FAS68604	NOT11	90
7814095	NOT11_FAS68604	NOT11	47
7814096	NOT11_FAS68604	NOT11	64
7814097	NOT11_FAS68604	NOT11	187
7814098	NOT11_FAS68604	NOT11	52
7814099	NOT11_FAS68604	NOT11	120
7814100	NOT11_FAS68604	NOT11	52
7814101	NOT11_FAS68604	NOT11	78
7814102	NOT11_FAS68604	NOT11	32
7814103	NOT11_FAS68604	NOT11	41
7814104	NOT11_FAS68604	NOT11	35
7814105	NOT11_FAS68604	NOT11	44
7814106	NOT11_FAS68604	NOT11	132
7814107	NOT11_FAS68604	NOT11	43
7814108	NOT11_FAS68604	NOT11	79
7814109	NOT11_FAS68604	NOT11	138
7814110	NOT11_FAS68604	NOT11	66
7814111	NOT11_FAS68604	NOT11	45
7814112	NOT11_FAS68604	NOT11	71
7814113	NOT11_FAS68604	NOT11	124
7814114	NOT11_FAS68604	NOT11	49
7814115	NOT11_FAS68604	NOT11	158
7814116	NOT11_FAS68604	NOT11	52
7814117	NOT11_FAS68604	NOT11	21
7814118	NOT11_FAS68604	NOT11	47
7814119	NOT11_FAS68604	NOT11	76
7814120	NOT11_FAS68604	NOT11	72
7814121	NOT11_FAS68604	NOT11	20
7814122	NOT11_FAS68604	NOT11	240
7814123	NOT11_FAS68604	NOT11	79
7814124	NOT11_FAS68604	NOT11	108
7814125	NOT11_FAS68604	NOT11	93
7814126	NOT11_FAS68604	NOT11	133
7814127	NOT11_FAS68604	NOT11	61
7814128	NOT11_FAS68604	NOT11	48
7814129	NOT11_FAS68604	NOT11	100
7814130	NOT11_FAS68604	NOT11	31
7814131	NOT11_FAS68604	NOT11	45
7814132	NOT11_FAS68604	NOT11	96
7814133	NOT11_FAS68604	NOT11	31
7814134	NOT11_FAS68604	NOT11	59
7814135	NOT11_FAS68604	NOT11	142
7814136	NOT11_FAS68604	NOT11	72
7814137	NOT11_FAS68604	NOT11	59
7814138	NOT11_FAS68604	NOT11	71
7814139	NOT11_FAS68604	NOT11	75
7814140	NOT11_FAS68604	NOT11	25
7814141	NOT11_FAS68604	NOT11	77
7814142	NOT11_FAS68604	NOT11	98
7814143	NOT11_FAS68604	NOT11	132
7814144	NOT11_FAS68604	NOT11	53
7814145	NOT11_FAS68604	NOT11	144
7814146	NOT11_FAS68604	NOT11	127
7814147	NOT11_FAS68604	NOT11	56
7814148	NOT11_FAS68604	NOT11	40
7814149	NOT11_FAS68604	NOT11	140
7814150	NOT11_FAS68604	NOT11	31
7814151	NOT11_FAS68604	NOT11	50
7814152	NOT11_FAS68604	NOT11	45
7814153	NOT11_FAS68604	NOT11	33
7814154	NOT11_FAS68604	NOT11	34
7814155	NOT11_FAS68604	NOT11	67
7814156	NOT11_FAS68604	NOT11	60
7814157	NOT11_FAS68604	NOT11	142
7814158	NOT11_FAS68604	NOT11	108
7814159	NOT11_FAS68604	NOT11	137
7814160	NOT11_FAS68604	NOT11	142
7814161	NOT11_FAS68604	NOT11	95
7814162	NOT11_FAS68604	NOT11	100
7814163	NOT11_FAS68604	NOT11	117
7814164	NOT11_FAS68604	NOT11	129
7814165	NOT11_FAS68604	NOT11	34
7814166	NOT11_FAS68604	NOT11	95
7814167	NOT11_FAS68604	NOT11	33
7814168	NOT11_FAS68604	NOT11	51
7814169	NOT11_FAS68604	NOT11	33
7814170	NOT11_FAS68604	NOT11	123
7814171	NOT11_FAS68604	NOT11	93
7814172	NOT11_FAS68604	NOT11	77
7814173	NOT11_FAS68604	NOT11	102
7814174	NOT11_FAS68604	NOT11	51
7814175	NOT11_FAS68604	NOT11	251
7814176	NOT11_FAS68604	NOT11	34
7814177	NOT11_FAS68604	NOT11	64
7814178	NOT11_FAS68604	NOT11	154
7814179	NOT11_FAS68604	NOT11	50
7814180	NOT11_FAS68604	NOT11	45
7814181	NOT11_FAS68604	NOT11	75
7814182	NOT11_FAS68604	NOT11	35
7814183	NOT11_FAS68604	NOT11	62
7814184	NOT11_FAS68604	NOT11	94
7814185	NOT11_FAS68604	NOT11	70
7814186	NOT11_FAS68604	NOT11	132
7814187	NOT11_FAS68604	NOT11	63
7814188	NOT11_FAS68604	NOT11	57
7814189	NOT11_FAS68604	NOT11	37
7814190	NOT11_FAS68604	NOT11	85
7814191	NOT11_FAS68604	NOT11	87
7814192	NOT11_FAS68604	NOT11	91
7814193	NOT11_FAS68604	NOT11	59
7814194	NOT11_FAS68604	NOT11	40
7814195	NOT11_FAS68604	NOT11	100
7814196	NOT11_FAS68604	NOT11	115
7814197	NOT11_FAS68604	NOT11	46
7814198	NOT11_FAS68604	NOT11	85
7814199	NOT11_FAS68604	NOT11	53
7814200	NOT11_FAS68604	NOT11	138
7814201	NOT11_FAS68604	NOT11	40
7814202	NOT11_FAS68604	NOT11	124
7814203	NOT11_FAS68604	NOT11	104
7814204	NOT11_FAS68604	NOT11	144
7814205	NOT11_FAS68604	NOT11	67
7814206	NOT11_FAS68604	NOT11	44
7814207	NOT11_FAS68604	NOT11	61
7814208	NOT11_FAS68604	NOT11	220
7814209	NOT11_FAS68604	NOT11	96
7814210	NOT11_FAS68604	NOT11	60
7814211	NOT11_FAS68604	NOT11	35
7814212	NOT11_FAS68604	NOT11	192
7814213	NOT11_FAS68604	NOT11	151
7814214	NOT11_FAS68604	NOT11	137
7814215	NOT11_FAS68604	NOT11	49
7814216	NOT11_FAS68604	NOT11	53
7814217	NOT11_FAS68604	NOT11	48
7814218	NOT11_FAS68604	NOT11	41
7814219	NOT11_FAS68604	NOT11	108
7814220	NOT11_FAS68604	NOT11	61
7814221	NOT11_FAS68604	NOT11	45
7814222	NOT11_FAS68604	NOT11	148
7814223	NOT11_FAS68604	NOT11	52
7814224	NOT11_FAS68604	NOT11	115
7814225	NOT11_FAS68604	NOT11	52
7814226	NOT11_FAS68604	NOT11	98
7814227	NOT11_FAS68604	NOT11	44
7814228	NOT11_FAS68604	NOT11	70
7814229	NOT11_FAS68604	NOT11	51
7814230	NOT11_FAS68604	NOT11	52
7814231	NOT11_FAS68604	NOT11	205
7814232	NOT11_FAS68604	NOT11	98
7814233	NOT11_FAS68604	NOT11	102
7814234	NOT11_FAS68604	NOT11	45
7814235	NOT11_FAS68604	NOT11	76
7814236	NOT11_FAS68604	NOT11	119
7814237	NOT11_FAS68604	NOT11	53
7814238	NOT11_FAS68604	NOT11	72
7814239	NOT11_FAS68604	NOT11	62
7814240	NOT11_FAS68604	NOT11	55
7814241	NOT11_FAS68604	NOT11	99
7814242	NOT11_FAS68604	NOT11	37
7814243	NOT11_FAS68604	NOT11	136
7814244	NOT11_FAS68604	NOT11	82
7814245	NOT11_FAS68604	NOT11	40
7814246	NOT11_FAS68604	NOT11	70
7814247	NOT11_FAS68604	NOT11	124
7814248	NOT11_FAS68604	NOT11	122
7814249	NOT11_FAS68604	NOT11	66
7814250	NOT11_FAS68604	NOT11	72
7814251	NOT11_FAS68604	NOT11	55
7814252	NOT11_FAS68604	NOT11	42
7814253	NOT11_FAS68604	NOT11	169
7814254	NOT11_FAS68604	NOT11	50
7814255	NOT11_FAS68604	NOT11	39
7814256	NOT11_FAS68604	NOT11	49
7814257	NOT11_FAS68604	NOT11	227
7814258	NOT11_FAS68604	NOT11	63
7814259	NOT11_FAS68604	NOT11	124
7814260	NOT11_FAS68604	NOT11	94
7814261	NOT11_FAS68604	NOT11	39
7814262	NOT11_FAS68604	NOT11	69
7814263	NOT11_FAS68604	NOT11	39
7814264	NOT11_FAS68604	NOT11	51
7814265	NOT11_FAS68604	NOT11	50
7814266	NOT11_FAS68604	NOT11	24
7814267	NOT11_FAS68604	NOT11	51
7814268	NOT11_FAS68604	NOT11	105
7814269	NOT11_FAS68604	NOT11	79
7814270	NOT11_FAS68604	NOT11	36
7814271	NOT11_FAS68604	NOT11	41
7814272	NOT11_FAS68604	NOT11	63
7814273	NOT11_FAS68604	NOT11	50
7814274	NOT11_FAS68604	NOT11	45
7814275	NOT11_FAS68604	NOT11	87
7814276	NOT11_FAS68604	NOT11	124
7814277	NOT11_FAS68604	NOT11	43
7814278	NOT11_FAS68604	NOT11	36
7814279	NOT11_FAS68604	NOT11	12
7814280	NOT11_FAS68604	NOT11	75
7814281	NOT11_FAS68604	NOT11	26
7814282	NOT11_FAS68604	NOT11	138
7814283	NOT11_FAS68604	NOT11	36
7814284	NOT11_FAS68604	NOT11	70
7814285	NOT11_FAS68604	NOT11	45
7814286	NOT11_FAS68604	NOT11	33
7814287	NOT11_FAS68604	NOT11	36
7814288	NOT11_FAS68604	NOT11	80
7814289	NOT11_FAS68604	NOT11	8
7814290	NOT11_FAS68604	NOT11	43
7814291	NOT11_FAS68604	NOT11	54
7814292	NOT11_FAS68604	NOT11	48
7814293	NOT11_FAS68604	NOT11	132
7814294	NOT11_FAS68604	NOT11	52
7814295	NOT11_FAS68604	NOT11	56
7814296	NOT11_FAS68604	NOT11	111
7814297	NOT11_FAS68604	NOT11	50
7814298	NOT11_FAS68604	NOT11	13
7814299	NOT11_FAS68604	NOT11	112
7814300	NOT11_FAS68604	NOT11	89
7814301	NOT11_FAS68604	NOT11	104
7814302	NOT11_FAS68604	NOT11	43
7814303	NOT11_FAS68604	NOT11	144
7814304	NOT11_FAS68604	NOT11	30
7814305	NOT11_FAS68604	NOT11	44
7814306	NOT11_FAS68604	NOT11	115
7814307	NOT11_FAS68604	NOT11	144
7814308	NOT11_FAS68604	NOT11	108
7814309	NOT11_FAS68604	NOT11	137
7814310	NOT11_FAS68604	NOT11	131
7814311	NOT11_FAS68604	NOT11	78
7814312	NOT11_FAS68604	NOT11	34
7814313	NOT11_FAS68604	NOT11	59
7814314	NOT11_FAS68604	NOT11	164
7814315	NOT11_FAS68604	NOT11	42
7814316	NOT11_FAS68604	NOT11	90
7814317	NOT11_FAS68604	NOT11	99
7814318	NOT11_FAS68604	NOT11	96
7814319	NOT11_FAS68604	NOT11	85
7814320	NOT11_FAS68604	NOT11	42
7814321	NOT11_FAS68604	NOT11	44
7814322	NOT11_FAS68604	NOT11	27
7814323	NOT11_FAS68604	NOT11	105
7814324	NOT11_FAS68604	NOT11	132
7814325	NOT11_FAS68604	NOT11	115
7814326	NOT11_FAS68604	NOT11	56
7814327	NOT11_FAS68604	NOT11	82
7814328	NOT11_FAS68604	NOT11	164
7814329	NOT11_FAS68604	NOT11	65
7814330	NOT11_FAS68604	NOT11	41
7814331	NOT11_FAS68604	NOT11	110
7814332	NOT11_FAS68604	NOT11	50
7814333	NOT11_FAS68604	NOT11	125
7814334	NOT11_FAS68604	NOT11	46
7814335	NOT11_FAS68604	NOT11	176
7814336	NOT11_FAS68604	NOT11	78
7814337	NOT11_FAS68604	NOT11	63
7814338	NOT11_FAS68604	NOT11	38
7814339	NOT11_FAS68604	NOT11	49
7814340	NOT11_FAS68604	NOT11	63
7814341	NOT11_FAS68604	NOT11	69
7814342	NOT11_FAS68604	NOT11	57
7814343	NOT11_FAS68604	NOT11	134
7814344	NOT11_FAS68604	NOT11	106
7814345	NOT11_FAS68604	NOT11	87
7814346	NOT11_FAS68604	NOT11	24
7814347	NOT11_FAS68604	NOT11	120
7814348	NOT11_FAS68604	NOT11	20
7814349	NOT11_FAS68604	NOT11	63
7814350	NOT11_FAS68604	NOT11	77
7814351	NOT11_FAS68604	NOT11	79
7814352	NOT11_FAS68604	NOT11	101
7814353	NOT11_FAS68604	NOT11	47
7814354	NOT11_FAS68604	NOT11	93
7814355	NOT11_FAS68604	NOT11	87
7814356	NOT11_FAS68604	NOT11	70
7814357	NOT11_FAS68604	NOT11	86
7814358	NOT11_FAS68604	NOT11	112
7814359	NOT11_FAS68604	NOT11	55
7814360	NOT11_FAS68604	NOT11	210
7814361	NOT11_FAS68604	NOT11	63
7814362	NOT11_FAS68604	NOT11	68
7814363	NOT11_FAS68604	NOT11	25
7814364	NOT11_FAS68604	NOT11	63
7814365	NOT11_FAS68604	NOT11	106
7814366	NOT11_FAS68604	NOT11	43
7814367	NOT11_FAS68604	NOT11	57
7814368	NOT11_FAS68604	NOT11	73
7814369	NOT11_FAS68604	NOT11	182
7814370	NOT11_FAS68604	NOT11	94
7814371	NOT11_FAS68604	NOT11	67
7814372	NOT11_FAS68604	NOT11	34
7814373	NOT11_FAS68604	NOT11	104
7814374	NOT11_FAS68604	NOT11	114
7814375	NOT11_FAS68604	NOT11	122
7814376	NOT11_FAS68604	NOT11	84
7814377	NOT11_FAS68604	NOT11	102
7814378	NOT11_FAS68604	NOT11	45
7814379	NOT11_FAS68604	NOT11	61
7814380	NOT11_FAS68604	NOT11	63
7814381	NOT11_FAS68604	NOT11	90
7814382	NOT11_FAS68604	NOT11	81
7814383	NOT11_FAS68604	NOT11	133
7814384	NOT11_FAS68604	NOT11	70
7814385	NOT11_FAS68604	NOT11	77
7814386	NOT11_FAS68604	NOT11	79
7814387	NOT11_FAS68604	NOT11	102
7814388	NOT11_FAS68604	NOT11	106
7814389	NOT11_FAS68604	NOT11	52
7814390	NOT11_FAS68604	NOT11	101
7814391	NOT11_FAS68604	NOT11	27
7814392	NOT11_FAS68604	NOT11	45
7814393	NOT11_FAS68604	NOT11	43
7814394	NOT11_FAS68604	NOT11	85
7814395	NOT11_FAS68604	NOT11	79
7814396	NOT11_FAS68604	NOT11	97
7814397	NOT11_FAS68604	NOT11	180
7814398	NOT11_FAS68604	NOT11	51
7814399	NOT11_FAS68604	NOT11	78
7814400	NOT11_FAS68604	NOT11	71
7814401	NOT11_FAS68604	NOT11	40
7814402	NOT11_FAS68604	NOT11	57
7814403	NOT11_FAS68604	NOT11	111
7814404	NOT11_FAS68604	NOT11	67
7814405	NOT11_FAS68604	NOT11	147
7814406	NOT11_FAS68604	NOT11	91
7814407	NOT11_FAS68604	NOT11	62
7814408	NOT11_FAS68604	NOT11	84
7814409	NOT11_FAS68604	NOT11	120
7814410	NOT11_FAS68604	NOT11	112
7814411	NOT11_FAS68604	NOT11	41
7814412	NOT11_FAS68604	NOT11	33
7814413	NOT11_FAS68604	NOT11	39
7814414	NOT11_FAS68604	NOT11	25
7814415	NOT11_FAS68604	NOT11	63
7814416	NOT11_FAS68604	NOT11	129
7814417	NOT11_FAS68604	NOT11	26
7814418	NOT11_FAS68604	NOT11	47
7814419	NOT11_FAS68604	NOT11	84
7814420	NOT11_FAS68604	NOT11	132
7814421	NOT11_FAS68604	NOT11	140
7814422	NOT11_FAS68604	NOT11	85
7814423	NOT11_FAS68604	NOT11	94
7814424	NOT11_FAS68604	NOT11	93
7814425	NOT11_FAS68604	NOT11	58
7814426	NOT11_FAS68604	NOT11	66
7814427	NOT11_FAS68604	NOT11	109
7814428	NOT11_FAS68604	NOT11	110
7814429	NOT11_FAS68604	NOT11	141
7814430	NOT11_FAS68604	NOT11	123
7814431	NOT11_FAS68604	NOT11	48
7814432	NOT11_FAS68604	NOT11	104
7814433	NOT11_FAS68604	NOT11	38
7814434	NOT11_FAS68604	NOT11	37
7814435	NOT11_FAS68604	NOT11	61
7814436	NOT11_FAS68604	NOT11	48
7814437	NOT11_FAS68604	NOT11	49
7814438	NOT11_FAS68604	NOT11	87
7814439	NOT11_FAS68604	NOT11	95
7814440	NOT11_FAS68604	NOT11	42
7814441	NOT11_FAS68604	NOT11	47
7814442	NOT11_FAS68604	NOT11	56
7814443	NOT11_FAS68604	NOT11	109
7814444	NOT11_FAS68604	NOT11	36
7814445	NOT11_FAS68604	NOT11	95
7814446	NOT11_FAS68604	NOT11	49
7814447	NOT11_FAS68604	NOT11	56
7814448	NOT11_FAS68604	NOT11	49
7814449	NOT11_FAS68604	NOT11	38
7814450	NOT11_FAS68604	NOT11	86
7814451	NOT11_FAS68604	NOT11	63
7814452	NOT11_FAS68604	NOT11	36
7814453	NOT11_FAS68604	NOT11	77
7814454	NOT11_FAS68604	NOT11	48
7814455	NOT11_FAS68604	NOT11	44
7814456	NOT11_FAS68604	NOT11	59
7814457	NOT11_FAS68604	NOT11	28
7814458	NOT11_FAS68604	NOT11	19
7814459	NOT11_FAS68604	NOT11	94
7814460	NOT11_FAS68604	NOT11	88
7814461	NOT11_FAS68604	NOT11	76
7814462	NOT11_FAS68604	NOT11	61
7814463	NOT11_FAS68604	NOT11	90
7814464	NOT11_FAS68604	NOT11	240
7814465	NOT11_FAS68604	NOT11	84
7814466	NOT11_FAS68604	NOT11	31
7814467	NOT11_FAS68604	NOT11	49
7814468	NOT11_FAS68604	NOT11	170
7814469	NOT11_FAS68604	NOT11	170
7814470	NOT11_FAS68604	NOT11	170
7814471	NOT11_FAS68604	NOT11	88
7814472	NOT11_FAS68604	NOT11	88
7814473	NOT11_FAS68604	NOT11	88
7814474	NOT11_FAS68604	NOT11	123
7814475	NOT11_FAS68604	NOT11	112
7814476	NOT11_FAS68604	NOT11	69
7814477	NOT11_FAS68604	NOT11	76
7814478	NOT11_FAS68604	NOT11	14
7814479	NOT11_FAS68604	NOT11	121
7814480	NOT11_FAS68604	NOT11	129
7814481	NOT11_FAS68604	NOT11	70
7814482	NOT11_FAS68604	NOT11	76
7814483	NOT11_FAS68604	NOT11	82
7814484	NOT11_FAS68604	NOT11	111
7814485	NOT11_FAS68604	NOT11	153
7814486	NOT11_FAS68604	NOT11	60
7814487	NOT11_FAS68604	NOT11	121
7814488	NOT11_FAS68604	NOT11	74
7814489	NOT11_FAS68604	NOT11	61
7814490	NOT11_FAS68604	NOT11	125
7814491	NOT11_FAS68604	NOT11	53
7814492	NOT11_FAS68604	NOT11	152
7814493	NOT11_FAS68604	NOT11	141
7814494	NOT11_FAS68604	NOT11	153
7814495	NOT11_FAS68604	NOT11	8
7814496	NOT11_FAS68604	NOT11	33
7814497	NOT11_FAS68604	NOT11	61
7814498	NOT11_FAS68604	NOT11	42
7814499	NOT11_FAS68604	NOT11	12
7814500	NOT11_FAS68604	NOT11	169
7814501	NOT11_FAS68604	NOT11	103
7814502	NOT11_FAS68604	NOT11	127
7814503	NOT11_FAS68604	NOT11	87
7814504	NOT11_FAS68604	NOT11	100
7814505	NOT11_FAS68604	NOT11	73
7814506	NOT11_FAS68604	NOT11	37
7814507	NOT11_FAS68604	NOT11	128
7814508	NOT11_FAS68604	NOT11	96
7814509	NOT11_FAS68604	NOT11	96
7814510	NOT11_FAS68604	NOT11	50
7814511	NOT11_FAS68604	NOT11	57
7814512	NOT11_FAS68604	NOT11	92
7814513	NOT11_FAS68604	NOT11	131
7814514	NOT11_FAS68604	NOT11	104
7814515	NOT11_FAS68604	NOT11	52
7814516	NOT11_FAS68604	NOT11	56
7814517	NOT11_FAS68604	NOT11	49
7814518	NOT11_FAS68604	NOT11	174
7814519	NOT11_FAS68604	NOT11	64
7814520	NOT11_FAS68604	NOT11	68
7814521	NOT11_FAS68604	NOT11	55
7814522	NOT11_FAS68604	NOT11	34
7814523	NOT11_FAS68604	NOT11	39
7814524	NOT11_FAS68604	NOT11	123
7814525	NOT11_FAS68604	NOT11	137
7814526	NOT11_FAS68604	NOT11	129
7814527	NOT11_FAS68604	NOT11	211
7814528	NOT11_FAS68604	NOT11	13
7814529	NOT11_FAS68604	NOT11	41
7814530	NOT11_FAS68604	NOT11	60
7814531	NOT11_FAS68604	NOT11	90
7814532	NOT11_FAS68604	NOT11	33
7814533	NOT11_FAS68604	NOT11	96
7814534	NOT11_FAS68604	NOT11	55
7814535	NOT11_FAS68604	NOT11	71
7814536	NOT11_FAS68604	NOT11	141
7814537	NOT11_FAS68604	NOT11	91
7814538	NOT11_FAS68604	NOT11	65
7814539	NOT11_FAS68604	NOT11	25
7814540	NOT11_FAS68604	NOT11	128
7814541	NOT11_FAS68604	NOT11	98
7814542	NOT11_FAS68604	NOT11	92
7814543	NOT11_FAS68604	NOT11	27
7814544	NOT11_FAS68604	NOT11	109
7814545	NOT11_FAS68604	NOT11	196
7814546	NOT11_FAS68604	NOT11	58
7814547	NOT11_FAS68604	NOT11	88
7814548	NOT11_FAS68604	NOT11	138
7814549	NOT11_FAS68604	NOT11	75
7814550	NOT11_FAS68604	NOT11	58
7814551	NOT11_FAS68604	NOT11	71
7814552	NOT11_FAS68604	NOT11	78
7814553	NOT11_FAS68604	NOT11	57
7814554	NOT11_FAS68604	NOT11	198
7814555	NOT11_FAS68604	NOT11	79
7814556	NOT11_FAS68604	NOT11	120
7814557	NOT11_FAS68604	NOT11	61
7814558	NOT11_FAS68604	NOT11	47
7814559	NOT11_FAS68604	NOT11	123
7814560	NOT11_FAS68604	NOT11	63
7814561	NOT11_FAS68604	NOT11	113
7814562	NOT11_FAS68604	NOT11	76
7814563	NOT11_FAS68604	NOT11	76
7814564	NOT11_FAS68604	NOT11	108
7814565	NOT11_FAS68604	NOT11	8
7814566	NOT11_FAS68604	NOT11	62
7814567	NOT11_FAS68604	NOT11	76
7814568	NOT11_FAS68604	NOT11	79
7814569	NOT11_FAS68604	NOT11	72
7814570	NOT11_FAS68604	NOT11	59
7814571	NOT11_FAS68604	NOT11	44
7814572	NOT11_FAS68604	NOT11	105
7814573	NOT11_FAS68604	NOT11	67
7814574	NOT11_FAS68604	NOT11	41
7814575	NOT11_FAS68604	NOT11	134
7814576	NOT11_FAS68604	NOT11	45
7814577	NOT11_FAS68604	NOT11	50
7814578	NOT11_FAS68604	NOT11	48
7814579	NOT11_FAS68604	NOT11	156
7814580	NOT11_FAS68604	NOT11	124
7814581	NOT11_FAS68604	NOT11	11
7814582	NOT11_FAS68604	NOT11	97
7814583	NOT11_FAS68604	NOT11	63
7814584	NOT11_FAS68604	NOT11	74
7814585	NOT11_FAS68604	NOT11	77
7814586	NOT11_FAS68604	NOT11	144
7814587	NOT11_FAS68604	NOT11	48
7814588	NOT11_FAS68604	NOT11	61
7814589	NOT11_FAS68604	NOT11	31
7814590	NOT11_FAS68604	NOT11	17
7814591	NOT11_FAS68604	NOT11	121
7814592	NOT11_FAS68604	NOT11	62
7814593	NOT11_FAS68604	NOT11	186
7814594	NOT11_FAS68604	NOT11	217
7814595	NOT11_FAS68604	NOT11	217
7814596	NOT11_FAS68604	NOT11	99
7814597	NOT11_FAS68604	NOT11	133
7814598	NOT11_FAS68604	NOT11	186
7814599	NOT11_FAS68604	NOT11	217
7814600	NOT11_FAS68604	NOT11	126
7814601	NOT11_FAS68604	NOT11	153
7814602	NOT11_FAS68604	NOT11	143
7814603	NOT11_FAS68604	NOT11	167
7814604	NOT11_FAS68604	NOT11	151
7814605	NOT11_FAS68604	NOT11	172
7814606	NOT11_FAS68604	NOT11	8
7814607	NOT11_FAS68604	NOT11	144
7814608	NOT11_FAS68604	NOT11	195
7814609	NOT11_FAS68604	NOT11	107
7814610	NOT11_FAS68604	NOT11	108
7814611	NOT11_FAS68604	NOT11	175
7814612	NOT11_FAS68604	NOT11	103
7814613	NOT11_FAS68604	NOT11	181
7814614	NOT11_FAS68604	NOT11	91
7814615	NOT11_FAS68604	NOT11	111
7814616	NOT11_FAS68604	NOT11	146
7814617	NOT11_FAS68604	NOT11	102
7814618	NOT11_FAS68604	NOT11	237
7814619	NOT11_FAS68604	NOT11	196
7814620	NOT11_FAS68604	NOT11	181
7814621	NOT11_FAS68604	NOT11	87
7814622	NOT11_FAS68604	NOT11	9
7814623	NOT11_FAS68604	NOT11	217
7814624	NOT11_FAS68604	NOT11	99
7814625	NOT11_FAS68604	NOT11	133
7814626	NOT11_FAS68604	NOT11	217
7814627	NOT11_FAS68604	NOT11	155
7814628	NOT11_FAS68604	NOT11	145
7814629	NOT11_FAS68604	NOT11	183
7814630	NOT11_FAS68604	NOT11	165
7814631	NOT11_FAS68604	NOT11	139
7814632	NOT11_FAS68604	NOT11	111
7814633	NOT11_FAS68604	NOT11	102
7814634	NOT11_FAS68604	NOT11	122
7814635	NOT11_FAS68604	NOT11	156
7814636	NOT11_FAS68604	NOT11	167
7814637	NOT11_FAS68604	NOT11	156
7814638	NOT11_FAS68604	NOT11	161
7814639	NOT11_FAS68604	NOT11	231
7814640	NOT11_FAS68604	NOT11	17
7814641	NOT11_FAS68604	NOT11	186
7814642	NOT11_FAS68604	NOT11	217
7814643	NOT11_FAS68604	NOT11	195
7814644	NOT11_FAS68604	NOT11	107
7814645	NOT11_FAS68604	NOT11	175
7814646	NOT11_FAS68604	NOT11	299
7814647	NOT11_FAS68604	NOT11	103
7814648	NOT11_FAS68604	NOT11	111
7814649	NOT11_FAS68604	NOT11	146
7814650	NOT11_FAS68604	NOT11	237
7814651	NOT11_FAS68604	NOT11	114
7814652	NOT11_FAS68604	NOT11	126
7814653	NOT11_FAS68604	NOT11	153
7814654	NOT11_FAS68604	NOT11	143
7814655	NOT11_FAS68604	NOT11	167
7814656	NOT11_FAS68604	NOT11	151
7814657	NOT11_FAS68604	NOT11	172
7814658	NOT11_FAS68604	NOT11	8
7814659	NOT11_FAS68604	NOT11	144
7814660	NOT11_FAS68604	NOT11	108
7814661	NOT11_FAS68604	NOT11	181
7814662	NOT11_FAS68604	NOT11	91
7814663	NOT11_FAS68604	NOT11	102
7814664	NOT11_FAS68604	NOT11	196
7814665	NOT11_FAS68604	NOT11	181
7814666	NOT11_FAS68604	NOT11	87
7814667	NOT11_FAS68604	NOT11	9
7814668	NOT11_FAS68604	NOT11	217
7814669	NOT11_FAS68604	NOT11	99
7814670	NOT11_FAS68604	NOT11	133
7814671	NOT11_FAS68604	NOT11	155
7814672	NOT11_FAS68604	NOT11	145
7814673	NOT11_FAS68604	NOT11	183
7814674	NOT11_FAS68604	NOT11	165
7814675	NOT11_FAS68604	NOT11	111
7814676	NOT11_FAS68604	NOT11	102
7814677	NOT11_FAS68604	NOT11	122
7814678	NOT11_FAS68604	NOT11	156
7814679	NOT11_FAS68604	NOT11	167
7814680	NOT11_FAS68604	NOT11	156
7814681	NOT11_FAS68604	NOT11	161
7814682	NOT11_FAS68604	NOT11	231
7814683	NOT11_FAS68604	NOT11	17
7814684	NOT11_FAS68604	NOT11	126
7814685	NOT11_FAS68604	NOT11	153
7814686	NOT11_FAS68604	NOT11	143
7814687	NOT11_FAS68604	NOT11	167
7814688	NOT11_FAS68604	NOT11	151
7814689	NOT11_FAS68604	NOT11	172
7814690	NOT11_FAS68604	NOT11	8
7814691	NOT11_FAS68604	NOT11	144
7814692	NOT11_FAS68604	NOT11	108
7814693	NOT11_FAS68604	NOT11	181
7814694	NOT11_FAS68604	NOT11	91
7814695	NOT11_FAS68604	NOT11	102
7814696	NOT11_FAS68604	NOT11	196
7814697	NOT11_FAS68604	NOT11	181
7814698	NOT11_FAS68604	NOT11	87
7814699	NOT11_FAS68604	NOT11	9
7814700	NOT11_FAS68604	NOT11	217
7814701	NOT11_FAS68604	NOT11	99
7814702	NOT11_FAS68604	NOT11	133
7814703	NOT11_FAS68604	NOT11	155
7814704	NOT11_FAS68604	NOT11	145
7814705	NOT11_FAS68604	NOT11	183
7814706	NOT11_FAS68604	NOT11	165
7814707	NOT11_FAS68604	NOT11	111
7814708	NOT11_FAS68604	NOT11	102
7814709	NOT11_FAS68604	NOT11	122
7814710	NOT11_FAS68604	NOT11	156
7814711	NOT11_FAS68604	NOT11	167
7814712	NOT11_FAS68604	NOT11	156
7814713	NOT11_FAS68604	NOT11	161
7814714	NOT11_FAS68604	NOT11	231
7814715	NOT11_FAS68604	NOT11	17
7814716	NOT11_FAS68604	NOT11	126
7814717	NOT11_FAS68604	NOT11	153
7814718	NOT11_FAS68604	NOT11	151
7814719	NOT11_FAS68604	NOT11	172
7814720	NOT11_FAS68604	NOT11	8
7814721	NOT11_FAS68604	NOT11	144
7814722	NOT11_FAS68604	NOT11	108
7814723	NOT11_FAS68604	NOT11	181
7814724	NOT11_FAS68604	NOT11	102
7814725	NOT11_FAS68604	NOT11	196
7814726	NOT11_FAS68604	NOT11	181
7814727	NOT11_FAS68604	NOT11	87
7814728	NOT11_FAS68604	NOT11	9
7814729	NOT11_FAS68604	NOT11	143
7814730	NOT11_FAS68604	NOT11	91
7814731	NOT11_FAS68604	NOT11	299
7814732	NOT11_FAS68604	NOT11	114
7814733	NOT11_FAS68604	NOT11	143
7814734	NOT11_FAS68604	NOT11	167
7814735	NOT11_FAS68604	NOT11	91
7814736	NOT11_FAS68604	NOT11	167
7814737	NOT11_FAS68604	NOT11	195
7814738	NOT11_FAS68604	NOT11	107
7814739	NOT11_FAS68604	NOT11	175
7814740	NOT11_FAS68604	NOT11	299
7814741	NOT11_FAS68604	NOT11	103
7814742	NOT11_FAS68604	NOT11	111
7814743	NOT11_FAS68604	NOT11	146
7814744	NOT11_FAS68604	NOT11	237
7814745	NOT11_FAS68604	NOT11	195
7814746	NOT11_FAS68604	NOT11	107
7814747	NOT11_FAS68604	NOT11	175
7814748	NOT11_FAS68604	NOT11	299
7814749	NOT11_FAS68604	NOT11	103
7814750	NOT11_FAS68604	NOT11	111
7814751	NOT11_FAS68604	NOT11	146
7814752	NOT11_FAS68604	NOT11	237
7814753	NOT11_FAS68604	NOT11	126
7814754	NOT11_FAS68604	NOT11	153
7814755	NOT11_FAS68604	NOT11	151
7814756	NOT11_FAS68604	NOT11	172
7814757	NOT11_FAS68604	NOT11	8
7814758	NOT11_FAS68604	NOT11	144
7814759	NOT11_FAS68604	NOT11	108
7814760	NOT11_FAS68604	NOT11	181
7814761	NOT11_FAS68604	NOT11	102
7814762	NOT11_FAS68604	NOT11	196
7814763	NOT11_FAS68604	NOT11	181
7814764	NOT11_FAS68604	NOT11	87
7814765	NOT11_FAS68604	NOT11	9
7814766	NOT11_FAS68604	NOT11	126
7814767	NOT11_FAS68604	NOT11	143
7814768	NOT11_FAS68604	NOT11	153
7814769	NOT11_FAS68604	NOT11	167
7814770	NOT11_FAS68604	NOT11	151
7814771	NOT11_FAS68604	NOT11	172
7814772	NOT11_FAS68604	NOT11	8
7814773	NOT11_FAS68604	NOT11	144
7814774	NOT11_FAS68604	NOT11	195
7814775	NOT11_FAS68604	NOT11	107
7814776	NOT11_FAS68604	NOT11	108
7814777	NOT11_FAS68604	NOT11	175
7814778	NOT11_FAS68604	NOT11	299
7814779	NOT11_FAS68604	NOT11	103
7814780	NOT11_FAS68604	NOT11	181
7814781	NOT11_FAS68604	NOT11	91
7814782	NOT11_FAS68604	NOT11	111
7814783	NOT11_FAS68604	NOT11	146
7814784	NOT11_FAS68604	NOT11	102
7814785	NOT11_FAS68604	NOT11	237
7814786	NOT11_FAS68604	NOT11	196
7814787	NOT11_FAS68604	NOT11	181
7814788	NOT11_FAS68604	NOT11	87
7814789	NOT11_FAS68604	NOT11	9
7814790	NOT11_FAS68604	NOT11	217
7814791	NOT11_FAS68604	NOT11	114
7814792	NOT11_FAS68604	NOT11	99
7814793	NOT11_FAS68604	NOT11	133
7814794	NOT11_FAS68604	NOT11	186
7814795	NOT11_FAS68604	NOT11	217
7814796	NOT11_FAS68604	NOT11	155
7814797	NOT11_FAS68604	NOT11	171
7814798	NOT11_FAS68604	NOT11	145
7814799	NOT11_FAS68604	NOT11	183
7814800	NOT11_FAS68604	NOT11	165
7814801	NOT11_FAS68604	NOT11	187
7814802	NOT11_FAS68604	NOT11	139
7814803	NOT11_FAS68604	NOT11	130
7814804	NOT11_FAS68604	NOT11	111
7814805	NOT11_FAS68604	NOT11	102
7814806	NOT11_FAS68604	NOT11	122
7814807	NOT11_FAS68604	NOT11	156
7814808	NOT11_FAS68604	NOT11	167
7814809	NOT11_FAS68604	NOT11	156
7814810	NOT11_FAS68604	NOT11	161
7814811	NOT11_FAS68604	NOT11	231
7814812	NOT11_FAS68604	NOT11	17
7814813	NOT11_FAS68604	NOT11	217
7814814	NOT11_FAS68604	NOT11	107
7814815	NOT11_FAS68604	NOT11	175
7814816	NOT11_FAS68604	NOT11	299
7814817	NOT11_FAS68604	NOT11	195
7814818	NOT11_FAS68604	NOT11	111
7814819	NOT11_FAS68604	NOT11	146
7814820	NOT11_FAS68604	NOT11	237
7814821	NOT11_FAS68604	NOT11	103
7814822	NOT11_FAS68604	NOT11	133
7814823	NOT11_FAS68604	NOT11	114
7814824	NOT11_FAS68604	NOT11	186
7814825	NOT11_FAS68604	NOT11	99
7814826	NOT11_FAS68604	NOT11	114
7814827	NOT11_FAS68604	NOT11	114
7814828	NOT11_FAS68604	NOT11	186
7814829	NOT11_FAS68604	NOT11	75
7814830	NOT11_FAS68604	NOT11	75
7814831	NOT11_FAS68604	NOT11	132
7814832	NOT11_FAS68604	NOT11	307
7814833	NOT11_FAS68604	NOT11	158
7814834	NOT11_FAS68604	NOT11	172
7814835	NOT11_FAS68604	NOT11	72
7814836	NOT11_FAS68604	NOT11	210
7814837	NOT11_FAS68604	NOT11	103
7814838	NOT11_FAS68604	NOT11	307
7814839	NOT11_FAS68604	NOT11	132
7814840	NOT11_FAS68604	NOT11	158
7814841	NOT11_FAS68604	NOT11	172
7814842	NOT11_FAS68604	NOT11	72
7814843	NOT11_FAS68604	NOT11	210
7814844	NOT11_FAS68604	NOT11	103
7814845	NOT11_FAS68604	NOT11	76
7814846	NOT11_FAS68604	NOT11	76
7814847	NOT11_FAS68604	NOT11	76
7814848	NOT11_FAS68604	NOT11	104
7814849	NOT11_FAS68604	NOT11	129
7814850	NOT11_FAS68604	NOT11	178
7814851	NOT11_FAS68604	NOT11	96
7814852	NOT11_FAS68604	NOT11	88
7814853	NOT11_FAS68604	NOT11	307
7814854	NOT11_FAS68604	NOT11	151
7814855	NOT11_FAS68604	NOT11	90
7814856	NOT11_FAS68604	NOT11	70
7814857	NOT11_FAS68604	NOT11	143
7814858	NOT11_FAS68604	NOT11	66
7814859	NOT11_FAS68604	NOT11	93
7814860	NOT11_FAS68604	NOT11	191
7814861	NOT11_FAS68604	NOT11	123
7814862	NOT11_FAS68604	NOT11	149
7814863	NOT11_FAS68604	NOT11	267
7814864	NOT11_FAS68604	NOT11	126
7814865	NOT11_FAS68604	NOT11	202
7814866	NOT11_FAS68604	NOT11	104
7814867	NOT11_FAS68604	NOT11	99
7814868	NOT11_FAS68604	NOT11	129
7814869	NOT11_FAS68604	NOT11	307
7814870	NOT11_FAS68604	NOT11	178
7814871	NOT11_FAS68604	NOT11	88
7814872	NOT11_FAS68604	NOT11	123
7814873	NOT11_FAS68604	NOT11	93
7814874	NOT11_FAS68604	NOT11	151
7814875	NOT11_FAS68604	NOT11	90
7814876	NOT11_FAS68604	NOT11	143
7814877	NOT11_FAS68604	NOT11	66
7814878	NOT11_FAS68604	NOT11	96
7814879	NOT11_FAS68604	NOT11	70
7814880	NOT11_FAS68604	NOT11	191
7814881	NOT11_FAS68604	NOT11	149
7814882	NOT11_FAS68604	NOT11	267
7814883	NOT11_FAS68604	NOT11	202
7814884	NOT11_FAS68604	NOT11	93
7814885	NOT11_FAS68604	NOT11	96
7814886	NOT11_FAS68604	NOT11	191
7814887	NOT11_FAS68604	NOT11	88
7814888	NOT11_FAS68604	NOT11	307
7814889	NOT11_FAS68604	NOT11	151
7814890	NOT11_FAS68604	NOT11	90
7814891	NOT11_FAS68604	NOT11	123
7814892	NOT11_FAS68604	NOT11	149
7814893	NOT11_FAS68604	NOT11	70
7814894	NOT11_FAS68604	NOT11	143
7814895	NOT11_FAS68604	NOT11	66
7814896	NOT11_FAS68604	NOT11	178
7814897	NOT11_FAS68604	NOT11	267
7814898	NOT11_FAS68604	NOT11	202
7814899	NOT11_FAS68604	NOT11	307
7814900	NOT11_FAS68604	NOT11	178
7814901	NOT11_FAS68604	NOT11	88
7814902	NOT11_FAS68604	NOT11	93
7814903	NOT11_FAS68604	NOT11	151
7814904	NOT11_FAS68604	NOT11	90
7814905	NOT11_FAS68604	NOT11	143
7814906	NOT11_FAS68604	NOT11	66
7814907	NOT11_FAS68604	NOT11	70
7814908	NOT11_FAS68604	NOT11	149
7814909	NOT11_FAS68604	NOT11	267
7814910	NOT11_FAS68604	NOT11	126
7814911	NOT11_FAS68604	NOT11	267
7814912	NOT11_FAS68604	NOT11	126
7814913	NOT11_FAS68604	NOT11	267
7814914	NOT11_FAS68604	NOT11	126
7814915	NOT11_FAS68604	NOT11	180
7814916	NOT11_FAS68604	NOT11	50
7814917	NOT11_FAS68604	NOT11	156
7814918	NOT11_FAS68604	NOT11	79
7814919	NOT11_FAS68604	NOT11	108
7814920	NOT11_FAS68604	NOT11	88
7814921	NOT11_FAS68604	NOT11	39
7814922	NOT11_FAS68604	NOT11	48
7814923	NOT11_FAS68604	NOT11	156
7814924	NOT11_FAS68604	NOT11	88
7814925	NOT11_FAS68604	NOT11	11
7814926	NOT11_FAS68604	NOT11	133
7814927	NOT11_FAS68604	NOT11	138
7814928	NOT11_FAS68604	NOT11	66
7814929	NOT11_FAS68604	NOT11	43
7814930	NOT11_FAS68604	NOT11	66
7814931	NOT11_FAS68604	NOT11	133
7814932	NOT11_FAS68604	NOT11	39
7814933	NOT11_FAS68604	NOT11	96
7814934	NOT11_FAS68604	NOT11	113
7814935	NOT11_FAS68604	NOT11	145
7814936	NOT11_FAS68604	NOT11	49
7814937	NOT11_FAS68604	NOT11	19
7814938	NOT11_FAS68604	NOT11	213
7814939	NOT11_FAS68604	NOT11	59
7814940	NOT11_FAS68604	NOT11	76
7814941	NOT11_FAS68604	NOT11	145
7814942	NOT11_FAS68604	NOT11	50
7814943	NOT11_FAS68604	NOT11	180
7814944	NOT11_FAS68604	NOT11	156
7814945	NOT11_FAS68604	NOT11	79
7814946	NOT11_FAS68604	NOT11	108
7814947	NOT11_FAS68604	NOT11	88
7814948	NOT11_FAS68604	NOT11	39
7814949	NOT11_FAS68604	NOT11	48
7814950	NOT11_FAS68604	NOT11	156
7814951	NOT11_FAS68604	NOT11	88
7814952	NOT11_FAS68604	NOT11	11
7814953	NOT11_FAS68604	NOT11	133
7814954	NOT11_FAS68604	NOT11	138
7814955	NOT11_FAS68604	NOT11	66
7814956	NOT11_FAS68604	NOT11	43
7814957	NOT11_FAS68604	NOT11	66
7814958	NOT11_FAS68604	NOT11	133
7814959	NOT11_FAS68604	NOT11	39
7814960	NOT11_FAS68604	NOT11	96
7814961	NOT11_FAS68604	NOT11	113
7814962	NOT11_FAS68604	NOT11	145
7814963	NOT11_FAS68604	NOT11	49
7814964	NOT11_FAS68604	NOT11	19
7814965	NOT11_FAS68604	NOT11	213
7814966	NOT11_FAS68604	NOT11	59
7814967	NOT11_FAS68604	NOT11	76
7814968	NOT11_FAS68604	NOT11	145
7814969	NOT11_FAS68604	NOT11	136
7814970	NOT11_FAS68604	NOT11	136
7814971	NOT11_FAS68604	NOT11	136
7814972	NOT11_FAS68604	NOT11	311
7814973	NOT11_FAS68604	NOT11	329
7814974	NOT11_FAS68604	NOT11	142
7814975	NOT11_FAS68604	NOT11	241
7814976	NOT11_FAS68604	NOT11	311
7814977	NOT11_FAS68604	NOT11	173
7814978	NOT11_FAS68604	NOT11	210
7814979	NOT11_FAS68604	NOT11	136
7814980	NOT11_FAS68604	NOT11	311
7814981	NOT11_FAS68604	NOT11	329
7814982	NOT11_FAS68604	NOT11	142
7814983	NOT11_FAS68604	NOT11	241
7814984	NOT11_FAS68604	NOT11	311
7814985	NOT11_FAS68604	NOT11	173
7814986	NOT11_FAS68604	NOT11	210
7814987	NOT11_FAS68604	NOT11	136
7814988	NOT11_FAS68604	NOT11	311
7814989	NOT11_FAS68604	NOT11	329
7814990	NOT11_FAS68604	NOT11	142
7814991	NOT11_FAS68604	NOT11	241
7814992	NOT11_FAS68604	NOT11	311
7814993	NOT11_FAS68604	NOT11	173
7814994	NOT11_FAS68604	NOT11	210
7814995	NOT11_FAS68604	NOT11	136
7814996	NOT11_FAS68604	NOT11	77
7814997	NOT11_FAS68604	NOT11	169
7814998	NOT11_FAS68604	NOT11	77
7814999	NOT11_FAS68604	NOT11	169
7815000	NOT11_FAS68604	NOT11	87
7815001	NOT11_FAS68604	NOT11	144
7815002	NOT11_FAS68604	NOT11	46
7815003	NOT11_FAS68604	NOT11	29
7815004	NOT11_FAS68604	NOT11	36
7815005	NOT11_FAS68604	NOT11	147
7815006	NOT11_FAS68604	NOT11	94
7815007	NOT11_FAS68604	NOT11	75
7815008	NOT11_FAS68604	NOT11	134
7815009	NOT11_FAS68604	NOT11	76
7815010	NOT11_FAS68604	NOT11	172
7815011	NOT11_FAS68604	NOT11	152
7815012	NOT11_FAS68604	NOT11	79
7815013	NOT11_FAS68604	NOT11	139
7815014	NOT11_FAS68604	NOT11	181
7815015	NOT11_FAS68604	NOT11	104
7815016	NOT11_FAS68604	NOT11	221
7815017	NOT11_FAS68604	NOT11	52
7815018	NOT11_FAS68604	NOT11	121
7815019	NOT11_FAS68604	NOT11	49
7815020	NOT11_FAS68604	NOT11	98
7815021	NOT11_FAS68604	NOT11	129
7815022	NOT11_FAS68604	NOT11	142
7815023	NOT11_FAS68604	NOT11	125
7815024	NOT11_FAS68604	NOT11	122
7815025	NOT11_FAS68604	NOT11	48
7815026	NOT11_FAS68604	NOT11	179
7815027	NOT11_FAS68604	NOT11	184
7815028	NOT11_FAS68604	NOT11	47
7815029	NOT11_FAS68604	NOT11	137
7815030	NOT11_FAS68604	NOT11	125
7815031	NOT11_FAS68604	NOT11	217
7815032	NOT11_FAS68604	NOT11	108
7815033	NOT11_FAS68604	NOT11	203
7815034	NOT11_FAS68604	NOT11	35
7815035	NOT11_FAS68604	NOT11	205
7815036	NOT11_FAS68604	NOT11	145
7815037	NOT11_FAS68604	NOT11	62
7815038	NOT11_FAS68604	NOT11	84
7815039	NOT11_FAS68604	NOT11	90
7815040	NOT11_FAS68604	NOT11	114
7815041	NOT11_FAS68604	NOT11	91
7815042	NOT11_FAS68604	NOT11	159
7815043	NOT11_FAS68604	NOT11	138
7815044	NOT11_FAS68604	NOT11	117
7815045	NOT11_FAS68604	NOT11	83
7815046	NOT11_FAS68604	NOT11	446
7815047	NOT11_FAS68604	NOT11	87
7815048	NOT11_FAS68604	NOT11	162
7815049	NOT11_FAS68604	NOT11	119
7815050	NOT11_FAS68604	NOT11	107
7815051	NOT11_FAS68604	NOT11	182
7815052	NOT11_FAS68604	NOT11	157
7815053	NOT11_FAS68604	NOT11	94
7815054	NOT11_FAS68604	NOT11	102
7815055	NOT11_FAS68604	NOT11	203
7815056	NOT11_FAS68604	NOT11	94
7815057	NOT11_FAS68604	NOT11	54
7815058	NOT11_FAS68604	NOT11	63
7815059	NOT11_FAS68604	NOT11	41
7815060	NOT11_FAS68604	NOT11	114
7815061	NOT11_FAS68604	NOT11	48
7815062	NOT11_FAS68604	NOT11	99
7815063	NOT11_FAS68604	NOT11	160
7815064	NOT11_FAS68604	NOT11	340
7815065	NOT11_FAS68604	NOT11	74
7815066	NOT11_FAS68604	NOT11	154
7815067	NOT11_FAS68604	NOT11	133
7815068	NOT11_FAS68604	NOT11	209
7815069	NOT11_FAS68604	NOT11	127
7815070	NOT11_FAS68604	NOT11	17
7815071	NOT11_FAS68604	NOT11	209
7815072	NOT11_FAS68604	NOT11	161
7815073	NOT11_FAS68604	NOT11	113
7815074	NOT11_FAS68604	NOT11	74
7815075	NOT11_FAS68604	NOT11	93
7815076	NOT11_FAS68604	NOT11	9
7815077	NOT11_FAS68604	NOT11	97
7815078	NOT11_FAS68604	NOT11	46
7815079	NOT11_FAS68604	NOT11	29
7815080	NOT11_FAS68604	NOT11	36
7815081	NOT11_FAS68604	NOT11	147
7815082	NOT11_FAS68604	NOT11	94
7815083	NOT11_FAS68604	NOT11	75
7815084	NOT11_FAS68604	NOT11	134
7815085	NOT11_FAS68604	NOT11	76
7815086	NOT11_FAS68604	NOT11	152
7815087	NOT11_FAS68604	NOT11	79
7815088	NOT11_FAS68604	NOT11	139
7815089	NOT11_FAS68604	NOT11	181
7815090	NOT11_FAS68604	NOT11	104
7815091	NOT11_FAS68604	NOT11	221
7815092	NOT11_FAS68604	NOT11	52
7815093	NOT11_FAS68604	NOT11	121
7815094	NOT11_FAS68604	NOT11	49
7815095	NOT11_FAS68604	NOT11	98
7815096	NOT11_FAS68604	NOT11	129
7815097	NOT11_FAS68604	NOT11	142
7815098	NOT11_FAS68604	NOT11	125
7815099	NOT11_FAS68604	NOT11	122
7815100	NOT11_FAS68604	NOT11	48
7815101	NOT11_FAS68604	NOT11	179
7815102	NOT11_FAS68604	NOT11	184
7815103	NOT11_FAS68604	NOT11	47
7815104	NOT11_FAS68604	NOT11	137
7815105	NOT11_FAS68604	NOT11	125
7815106	NOT11_FAS68604	NOT11	217
7815107	NOT11_FAS68604	NOT11	203
7815108	NOT11_FAS68604	NOT11	205
7815109	NOT11_FAS68604	NOT11	62
7815110	NOT11_FAS68604	NOT11	84
7815111	NOT11_FAS68604	NOT11	91
7815112	NOT11_FAS68604	NOT11	159
7815113	NOT11_FAS68604	NOT11	138
7815114	NOT11_FAS68604	NOT11	117
7815115	NOT11_FAS68604	NOT11	133
7815116	NOT11_FAS68604	NOT11	209
7815117	NOT11_FAS68604	NOT11	83
7815118	NOT11_FAS68604	NOT11	114
7815119	NOT11_FAS68604	NOT11	446
7815120	NOT11_FAS68604	NOT11	157
7815121	NOT11_FAS68604	NOT11	94
7815122	NOT11_FAS68604	NOT11	182
7815123	NOT11_FAS68604	NOT11	48
7815124	NOT11_FAS68604	NOT11	41
7815125	NOT11_FAS68604	NOT11	145
7815126	NOT11_FAS68604	NOT11	63
7815127	NOT11_FAS68604	NOT11	90
7815128	NOT11_FAS68604	NOT11	99
7815129	NOT11_FAS68604	NOT11	160
7815130	NOT11_FAS68604	NOT11	94
7815131	NOT11_FAS68604	NOT11	154
7815132	NOT11_FAS68604	NOT11	54
7815133	NOT11_FAS68604	NOT11	74
7815134	NOT11_FAS68604	NOT11	340
7815135	NOT11_FAS68604	NOT11	102
7815136	NOT11_FAS68604	NOT11	87
7815137	NOT11_FAS68604	NOT11	119
7815138	NOT11_FAS68604	NOT11	107
7815139	NOT11_FAS68604	NOT11	203
7815140	NOT11_FAS68604	NOT11	108
7815141	NOT11_FAS68604	NOT11	127
7815142	NOT11_FAS68604	NOT11	162
7815143	NOT11_FAS68604	NOT11	17
7815144	NOT11_FAS68604	NOT11	35
7815145	NOT11_FAS68604	NOT11	114
7815146	NOT11_FAS68604	NOT11	209
7815147	NOT11_FAS68604	NOT11	161
7815148	NOT11_FAS68604	NOT11	113
7815149	NOT11_FAS68604	NOT11	93
7815150	NOT11_FAS68604	NOT11	9
7815151	NOT11_FAS68604	NOT11	63
7815152	NOT11_FAS68604	NOT11	119
7815153	NOT11_FAS68604	NOT11	446
7815154	NOT11_FAS68604	NOT11	161
7815155	NOT11_FAS68604	NOT11	108
7815156	NOT11_FAS68604	NOT11	137
7815157	NOT11_FAS68604	NOT11	138
7815158	NOT11_FAS68604	NOT11	113
7815159	NOT11_FAS68604	NOT11	9
7815160	NOT11_FAS68604	NOT11	29
7815161	NOT11_FAS68604	NOT11	94
7815162	NOT11_FAS68604	NOT11	104
7815163	NOT11_FAS68604	NOT11	121
7815164	NOT11_FAS68604	NOT11	125
7815165	NOT11_FAS68604	NOT11	122
7815166	NOT11_FAS68604	NOT11	137
7815167	NOT11_FAS68604	NOT11	145
7815168	NOT11_FAS68604	NOT11	90
7815169	NOT11_FAS68604	NOT11	138
7815170	NOT11_FAS68604	NOT11	87
7815171	NOT11_FAS68604	NOT11	102
7815172	NOT11_FAS68604	NOT11	203
7815173	NOT11_FAS68604	NOT11	48
7815174	NOT11_FAS68604	NOT11	133
7815175	NOT11_FAS68604	NOT11	127
7815176	NOT11_FAS68604	NOT11	87
7815177	NOT11_FAS68604	NOT11	90
7815178	NOT11_FAS68604	NOT11	138
7815179	NOT11_FAS68604	NOT11	48
7815180	NOT11_FAS68604	NOT11	104
7815181	NOT11_FAS68604	NOT11	145
7815182	NOT11_FAS68604	NOT11	29
7815183	NOT11_FAS68604	NOT11	122
7815184	NOT11_FAS68604	NOT11	94
7815185	NOT11_FAS68604	NOT11	133
7815186	NOT11_FAS68604	NOT11	102
7815187	NOT11_FAS68604	NOT11	87
7815188	NOT11_FAS68604	NOT11	121
7815189	NOT11_FAS68604	NOT11	203
7815190	NOT11_FAS68604	NOT11	125
7815191	NOT11_FAS68604	NOT11	178
7815192	NOT11_FAS68604	NOT11	178
7815193	NOT11_FAS68604	NOT11	128
7815194	NOT11_FAS68604	NOT11	125
7815195	NOT11_FAS68604	NOT11	150
7815196	NOT11_FAS68604	NOT11	139
7815197	NOT11_FAS68604	NOT11	216
7815198	NOT11_FAS68604	NOT11	190
7815199	NOT11_FAS68604	NOT11	136
7815200	NOT11_FAS68604	NOT11	73
7815201	NOT11_FAS68604	NOT11	100
7815202	NOT11_FAS68604	NOT11	195
7815203	NOT11_FAS68604	NOT11	7
7815204	NOT11_FAS68604	NOT11	124
7815205	NOT11_FAS68604	NOT11	31
7815206	NOT11_FAS68604	NOT11	136
7815207	NOT11_FAS68604	NOT11	128
7815208	NOT11_FAS68604	NOT11	125
7815209	NOT11_FAS68604	NOT11	100
7815210	NOT11_FAS68604	NOT11	216
7815211	NOT11_FAS68604	NOT11	195
7815212	NOT11_FAS68604	NOT11	190
7815213	NOT11_FAS68604	NOT11	150
7815214	NOT11_FAS68604	NOT11	139
7815215	NOT11_FAS68604	NOT11	73
7815216	NOT11_FAS68604	NOT11	7
7815217	NOT11_FAS68604	NOT11	124
7815218	NOT11_FAS68604	NOT11	31
7815219	NOT11_FAS68604	NOT11	174
7815220	NOT11_FAS68604	NOT11	173
7815221	NOT11_FAS68604	NOT11	174
7815222	NOT11_FAS68604	NOT11	173
7815223	NOT11_FAS68604	NOT11	134
7815224	NOT11_FAS68604	NOT11	254
7815225	NOT11_FAS68604	NOT11	168
7815226	NOT11_FAS68604	NOT11	127
7815227	NOT11_FAS68604	NOT11	163
7815228	NOT11_FAS68604	NOT11	172
7815229	NOT11_FAS68604	NOT11	62
7815230	NOT11_FAS68604	NOT11	112
7815231	NOT11_FAS68604	NOT11	112
7815232	NOT11_FAS68604	NOT11	127
7815233	NOT11_FAS68604	NOT11	168
7815234	NOT11_FAS68604	NOT11	134
7815235	NOT11_FAS68604	NOT11	254
7815236	NOT11_FAS68604	NOT11	163
7815237	NOT11_FAS68604	NOT11	62
7815238	NOT11_FAS68604	NOT11	112
7815239	NOT11_FAS68604	NOT11	134
7815240	NOT11_FAS68604	NOT11	254
7815241	NOT11_FAS68604	NOT11	168
7815242	NOT11_FAS68604	NOT11	127
7815243	NOT11_FAS68604	NOT11	163
7815244	NOT11_FAS68604	NOT11	172
7815245	NOT11_FAS68604	NOT11	254
7815246	NOT11_FAS68604	NOT11	151
7815247	NOT11_FAS68604	NOT11	60
7815248	NOT11_FAS68604	NOT11	151
7815249	NOT11_FAS68604	NOT11	60
7815250	NOT11_FAS68604	NOT11	151
7815251	NOT11_FAS68604	NOT11	151
7815252	NOT11_FAS68604	NOT11	191
7815253	NOT11_FAS68604	NOT11	273
7815254	NOT11_FAS68604	NOT11	60
7815255	NOT11_FAS68604	NOT11	230
7815256	NOT11_FAS68604	NOT11	60
7815257	NOT11_FAS68604	NOT11	151
7815258	NOT11_FAS68604	NOT11	230
7815259	NOT11_FAS68604	NOT11	191
7815260	NOT11_FAS68604	NOT11	191
7815261	NOT11_FAS68604	NOT11	230
7815262	NOT11_FAS68604	NOT11	60
7815263	NOT11_FAS68604	NOT11	151
7815264	NOT11_FAS68604	NOT11	230
7815265	NOT11_FAS68604	NOT11	191
7815266	NOT11_FAS68604	NOT11	60
7815267	NOT11_FAS68604	NOT11	108
7815268	NOT11_FAS68604	NOT11	60
7815269	NOT11_FAS68604	NOT11	142
7815270	NOT11_FAS68604	NOT11	106
7815271	NOT11_FAS68604	NOT11	60
7815272	NOT11_FAS68604	NOT11	67
7815273	NOT11_FAS68604	NOT11	108
7815274	NOT11_FAS68604	NOT11	106
7815275	NOT11_FAS68604	NOT11	108
7815276	NOT11_FAS68604	NOT11	142
7815277	NOT11_FAS68604	NOT11	145
7815278	NOT11_FAS68604	NOT11	160
7815279	NOT11_FAS68604	NOT11	67
7815280	NOT11_FAS68604	NOT11	108
7815281	NOT11_FAS68604	NOT11	106
7815282	NOT11_FAS68604	NOT11	108
7815283	NOT11_FAS68604	NOT11	142
7815284	NOT11_FAS68604	NOT11	145
7815285	NOT11_FAS68604	NOT11	160
7815286	NOT11_FAS68604	NOT11	108
7815287	NOT11_FAS68604	NOT11	106
7815288	NOT11_FAS68604	NOT11	248
7815289	NOT11_FAS68604	NOT11	258
7815290	NOT11_FAS68604	NOT11	258
7815291	NOT11_FAS68604	NOT11	133
7815292	NOT11_FAS68604	NOT11	9
7815293	NOT11_FAS68604	NOT11	201
7815294	NOT11_FAS68604	NOT11	60
7815295	NOT11_FAS68604	NOT11	75
7815296	NOT11_FAS68604	NOT11	227
7815297	NOT11_FAS68604	NOT11	193
7815298	NOT11_FAS68604	NOT11	227
7815299	NOT11_FAS68604	NOT11	193
7815300	NOT11_FAS68604	NOT11	133
7815301	NOT11_FAS68604	NOT11	9
7815302	NOT11_FAS68604	NOT11	201
7815303	NOT11_FAS68604	NOT11	75
7815304	NOT11_FAS68604	NOT11	193
7815305	NOT11_FAS68604	NOT11	202
7815306	NOT11_FAS68604	NOT11	141
7815307	NOT11_FAS68604	NOT11	193
7815308	NOT11_FAS68604	NOT11	193
7815309	NOT11_FAS68604	NOT11	193
7815310	NOT11_FAS68604	NOT11	202
7815311	NOT11_FAS68604	NOT11	141
7815312	NOT11_FAS68604	NOT11	193
7815313	NOT11_FAS68604	NOT11	193
7815314	NOT11_FAS68604	NOT11	226
7815315	NOT11_FAS68604	NOT11	162
7815316	NOT11_FAS68604	NOT11	39
7815317	NOT11_FAS68604	NOT11	16
7815318	NOT11_FAS68604	NOT11	70
7815319	NOT11_FAS68604	NOT11	63
7815320	NOT11_FAS68604	NOT11	49
7815321	NOT11_FAS68604	NOT11	148
7815322	NOT11_FAS68604	NOT11	266
7815323	NOT11_FAS68604	NOT11	190
7815324	NOT11_FAS68604	NOT11	210
7815325	NOT11_FAS68604	NOT11	216
7815326	NOT11_FAS68604	NOT11	143
7815327	NOT11_FAS68604	NOT11	202
7815328	NOT11_FAS68604	NOT11	164
7815329	NOT11_FAS68604	NOT11	128
7815330	NOT11_FAS68604	NOT11	152
7815331	NOT11_FAS68604	NOT11	180
7815332	NOT11_FAS68604	NOT11	141
7815333	NOT11_FAS68604	NOT11	166
7815334	NOT11_FAS68604	NOT11	134
7815335	NOT11_FAS68604	NOT11	148
7815336	NOT11_FAS68604	NOT11	48
7815337	NOT11_FAS68604	NOT11	116
7815338	NOT11_FAS68604	NOT11	260
7815339	NOT11_FAS68604	NOT11	188
7815340	NOT11_FAS68604	NOT11	116
7815341	NOT11_FAS68604	NOT11	260
7815342	NOT11_FAS68604	NOT11	188
7815343	NOT11_FAS68604	NOT11	116
7815344	NOT11_FAS68604	NOT11	260
7815345	NOT11_FAS68604	NOT11	188
7815346	NOT11_FAS68604	NOT11	119
7815347	NOT11_FAS68604	NOT11	225
7815348	NOT11_FAS68604	NOT11	106
7815349	NOT11_FAS68604	NOT11	122
7815350	NOT11_FAS68604	NOT11	40
7815351	NOT11_FAS68604	NOT11	219
7815352	NOT11_FAS68604	NOT11	189
7815353	NOT11_FAS68604	NOT11	63
7815354	NOT11_FAS68604	NOT11	129
7815355	NOT11_FAS68604	NOT11	122
7815356	NOT11_FAS68604	NOT11	219
7815357	NOT11_FAS68604	NOT11	225
7815358	NOT11_FAS68604	NOT11	63
7815359	NOT11_FAS68604	NOT11	119
7815360	NOT11_FAS68604	NOT11	106
7815361	NOT11_FAS68604	NOT11	59
7815362	NOT11_FAS68604	NOT11	40
7815363	NOT11_FAS68604	NOT11	189
7815364	NOT11_FAS68604	NOT11	129
7815365	NOT11_FAS68604	NOT11	131
7815366	NOT11_FAS68604	NOT11	78
7815367	NOT11_FAS68604	NOT11	71
7815368	NOT11_FAS68604	NOT11	135
7815369	NOT11_FAS68604	NOT11	100
7815370	NOT11_FAS68604	NOT11	86
7815371	NOT11_FAS68604	NOT11	45
7815372	NOT11_FAS68604	NOT11	99
7815373	NOT11_FAS68604	NOT11	90
7815374	NOT11_FAS68604	NOT11	150
7815375	NOT11_FAS68604	NOT11	55
7815376	NOT11_FAS68604	NOT11	72
7815377	NOT11_FAS68604	NOT11	54
7815378	NOT11_FAS68604	NOT11	52
7815379	NOT11_FAS68604	NOT11	320
7815380	NOT11_FAS68604	NOT11	131
7815381	NOT11_FAS68604	NOT11	78
7815382	NOT11_FAS68604	NOT11	71
7815383	NOT11_FAS68604	NOT11	135
7815384	NOT11_FAS68604	NOT11	100
7815385	NOT11_FAS68604	NOT11	86
7815386	NOT11_FAS68604	NOT11	45
7815387	NOT11_FAS68604	NOT11	99
7815388	NOT11_FAS68604	NOT11	90
7815389	NOT11_FAS68604	NOT11	150
7815390	NOT11_FAS68604	NOT11	55
7815391	NOT11_FAS68604	NOT11	72
7815392	NOT11_FAS68604	NOT11	54
7815393	NOT11_FAS68604	NOT11	52
7815394	NOT11_FAS68604	NOT11	71
7815395	NOT11_FAS68604	NOT11	135
7815396	NOT11_FAS68604	NOT11	90
7815397	NOT11_FAS68604	NOT11	55
7815398	NOT11_FAS68604	NOT11	197
7815399	NOT11_FAS68604	NOT11	184
7815400	NOT11_FAS68604	NOT11	68
7815401	NOT11_FAS68604	NOT11	77
7815402	NOT11_FAS68604	NOT11	166
7815403	NOT11_FAS68604	NOT11	106
7815404	NOT11_FAS68604	NOT11	108
7815405	NOT11_FAS68604	NOT11	139
7815406	NOT11_FAS68604	NOT11	81
7815407	NOT11_FAS68604	NOT11	60
7815408	NOT11_FAS68604	NOT11	74
7815409	NOT11_FAS68604	NOT11	168
7815410	NOT11_FAS68604	NOT11	44
7815411	NOT11_FAS68604	NOT11	65
7815412	NOT11_FAS68604	NOT11	59
7815413	NOT11_FAS68604	NOT11	42
7815414	NOT11_FAS68604	NOT11	92
7815415	NOT11_FAS68604	NOT11	63
7815416	NOT11_FAS68604	NOT11	274
7815417	NOT11_FAS68604	NOT11	60
7815418	NOT11_FAS68604	NOT11	74
7815419	NOT11_FAS68604	NOT11	166
7815420	NOT11_FAS68604	NOT11	44
7815421	NOT11_FAS68604	NOT11	77
7815422	NOT11_FAS68604	NOT11	106
7815423	NOT11_FAS68604	NOT11	139
7815424	NOT11_FAS68604	NOT11	108
7815425	NOT11_FAS68604	NOT11	168
7815426	NOT11_FAS68604	NOT11	60
7815427	NOT11_FAS68604	NOT11	184
7815428	NOT11_FAS68604	NOT11	59
7815429	NOT11_FAS68604	NOT11	68
7815430	NOT11_FAS68604	NOT11	65
7815431	NOT11_FAS68604	NOT11	81
7815432	NOT11_FAS68604	NOT11	197
7815433	NOT11_FAS68604	NOT11	42
7815434	NOT11_FAS68604	NOT11	63
7815435	NOT11_FAS68604	NOT11	60
7815436	NOT11_FAS68604	NOT11	42
7815437	NOT11_FAS68604	NOT11	63
7815438	NOT11_FAS68604	NOT11	77
7815439	NOT11_FAS68604	NOT11	166
7815440	NOT11_FAS68604	NOT11	106
7815441	NOT11_FAS68604	NOT11	139
7815442	NOT11_FAS68604	NOT11	74
7815443	NOT11_FAS68604	NOT11	44
7815444	NOT11_FAS68604	NOT11	108
7815445	NOT11_FAS68604	NOT11	168
7815446	NOT11_FAS68604	NOT11	60
7815447	NOT11_FAS68604	NOT11	184
7815448	NOT11_FAS68604	NOT11	59
7815449	NOT11_FAS68604	NOT11	68
7815450	NOT11_FAS68604	NOT11	65
7815451	NOT11_FAS68604	NOT11	81
7815452	NOT11_FAS68604	NOT11	197
7815453	NOT11_FAS68604	NOT11	42
7815454	NOT11_FAS68604	NOT11	92
7815455	NOT11_FAS68604	NOT11	63
7815456	NOT11_FAS68604	NOT11	274
7815457	NOT11_FAS68604	NOT11	63
7815458	NOT11_FAS68604	NOT11	171
7815459	NOT11_FAS68604	NOT11	140
7815460	NOT11_FAS68604	NOT11	134
7815461	NOT11_FAS68604	NOT11	119
7815462	NOT11_FAS68604	NOT11	218
7815463	NOT11_FAS68604	NOT11	308
7815464	NOT11_FAS68604	NOT11	134
7815465	NOT11_FAS68604	NOT11	139
7815466	NOT11_FAS68604	NOT11	127
7815467	NOT11_FAS68604	NOT11	179
7815468	NOT11_FAS68604	NOT11	73
7815469	NOT11_FAS68604	NOT11	185
7815470	NOT11_FAS68604	NOT11	245
7815471	NOT11_FAS68604	NOT11	240
7815472	NOT11_FAS68604	NOT11	172
7815473	NOT11_FAS68604	NOT11	123
7815474	NOT11_FAS68604	NOT11	134
7815475	NOT11_FAS68604	NOT11	152
7815476	NOT11_FAS68604	NOT11	121
7815477	NOT11_FAS68604	NOT11	142
7815478	NOT11_FAS68604	NOT11	83
7815479	NOT11_FAS68604	NOT11	170
7815480	NOT11_FAS68604	NOT11	205
7815481	NOT11_FAS68604	NOT11	232
7815482	NOT11_FAS68604	NOT11	226
7815483	NOT11_FAS68604	NOT11	175
7815484	NOT11_FAS68604	NOT11	169
7815485	NOT11_FAS68604	NOT11	202
7815486	NOT11_FAS68604	NOT11	44
7815487	NOT11_FAS68604	NOT11	56
7815488	NOT11_FAS68604	NOT11	195
7815489	NOT11_FAS68604	NOT11	123
7815490	NOT11_FAS68604	NOT11	63
7815491	NOT11_FAS68604	NOT11	156
7815492	NOT11_FAS68604	NOT11	62
7815493	NOT11_FAS68604	NOT11	107
7815494	NOT11_FAS68604	NOT11	139
7815495	NOT11_FAS68604	NOT11	116
7815496	NOT11_FAS68604	NOT11	118
7815497	NOT11_FAS68604	NOT11	201
7815498	NOT11_FAS68604	NOT11	126
7815499	NOT11_FAS68604	NOT11	151
7815500	NOT11_FAS68604	NOT11	87
7815501	NOT11_FAS68604	NOT11	95
7815502	NOT11_FAS68604	NOT11	201
7815503	NOT11_FAS68604	NOT11	126
7815504	NOT11_FAS68604	NOT11	151
7815505	NOT11_FAS68604	NOT11	87
7815506	NOT11_FAS68604	NOT11	95
7815507	NOT11_FAS68604	NOT11	201
7815508	NOT11_FAS68604	NOT11	126
7815509	NOT11_FAS68604	NOT11	151
7815510	NOT11_FAS68604	NOT11	87
7815511	NOT11_FAS68604	NOT11	95
7815512	NOT11_FAS68604	NOT11	126
7815513	NOT11_FAS68604	NOT11	201
7815514	NOT11_FAS68604	NOT11	151
7815515	NOT11_FAS68604	NOT11	87
7815516	NOT11_FAS68604	NOT11	177
7815517	NOT11_FAS68604	NOT11	89
7815518	NOT11_FAS68604	NOT11	115
7815519	NOT11_FAS68604	NOT11	115
7815520	NOT11_FAS68604	NOT11	245
7815521	NOT11_FAS68604	NOT11	245
7815522	NOT11_FAS68604	NOT11	197
7815523	NOT11_FAS68604	NOT11	197
7815524	NOT11_FAS68604	NOT11	115
7815525	NOT11_FAS68604	NOT11	89
7815526	NOT11_FAS68604	NOT11	115
7815527	NOT11_FAS68604	NOT11	245
7815528	NOT11_FAS68604	NOT11	245
7815529	NOT11_FAS68604	NOT11	197
7815530	NOT11_FAS68604	NOT11	115
7815531	NOT11_FAS68604	NOT11	89
7815532	NOT11_FAS68604	NOT11	115
7815533	NOT11_FAS68604	NOT11	245
7815534	NOT11_FAS68604	NOT11	197
7815535	NOT11_FAS68604	NOT11	197
7815536	NOT11_FAS68604	NOT11	197
7815537	NOT11_FAS68604	NOT11	245
7815538	NOT11_FAS68604	NOT11	64
7815539	NOT11_FAS68604	NOT11	65
7815540	NOT11_FAS68604	NOT11	226
7815541	NOT11_FAS68604	NOT11	247
7815542	NOT11_FAS68604	NOT11	64
7815543	NOT11_FAS68604	NOT11	65
7815544	NOT11_FAS68604	NOT11	226
7815545	NOT11_FAS68604	NOT11	247
7815546	NOT11_FAS68604	NOT11	288
7815547	NOT11_FAS68604	NOT11	102
7815548	NOT11_FAS68604	NOT11	217
7815549	NOT11_FAS68604	NOT11	103
7815550	NOT11_FAS68604	NOT11	65
7815551	NOT11_FAS68604	NOT11	149
7815552	NOT11_FAS68604	NOT11	147
7815553	NOT11_FAS68604	NOT11	46
7815554	NOT11_FAS68604	NOT11	242
7815555	NOT11_FAS68604	NOT11	95
7815556	NOT11_FAS68604	NOT11	46
7815557	NOT11_FAS68604	NOT11	149
7815558	NOT11_FAS68604	NOT11	242
7815559	NOT11_FAS68604	NOT11	95
7815560	NOT11_FAS68604	NOT11	288
7815561	NOT11_FAS68604	NOT11	149
7815562	NOT11_FAS68604	NOT11	102
7815563	NOT11_FAS68604	NOT11	65
7815564	NOT11_FAS68604	NOT11	217
7815565	NOT11_FAS68604	NOT11	147
7815566	NOT11_FAS68604	NOT11	103
7815567	NOT11_FAS68604	NOT11	46
7815568	NOT11_FAS68604	NOT11	242
7815569	NOT11_FAS68604	NOT11	95
7815570	NOT11_FAS68604	NOT11	288
7815571	NOT11_FAS68604	NOT11	102
7815572	NOT11_FAS68604	NOT11	65
7815573	NOT11_FAS68604	NOT11	217
7815574	NOT11_FAS68604	NOT11	147
7815575	NOT11_FAS68604	NOT11	103
7815576	NOT11_FAS68604	NOT11	46
7815577	NOT11_FAS68604	NOT11	126
7815578	NOT11_FAS68604	NOT11	126
7815579	NOT11_FAS68604	NOT11	126
7815580	NOT11_FAS68604	NOT11	47
7815581	NOT11_FAS68604	NOT11	195
7815582	NOT11_FAS68604	NOT11	207
7815583	NOT11_FAS68604	NOT11	207
7815584	NOT11_FAS68604	NOT11	207
7815585	NOT11_FAS68604	NOT11	207
7815586	NOT11_FAS68604	NOT11	117
7815587	NOT11_FAS68604	NOT11	117
7815588	NOT11_FAS68604	NOT11	115
7815589	NOT11_FAS68604	NOT11	90
7815590	NOT11_FAS68604	NOT11	94
7815591	NOT11_FAS68604	NOT11	196
7815592	NOT11_FAS68604	NOT11	71
7815593	NOT11_FAS68604	NOT11	152
7815594	NOT11_FAS68604	NOT11	199
7815595	NOT11_FAS68604	NOT11	183
7815596	NOT11_FAS68604	NOT11	105
7815597	NOT11_FAS68604	NOT11	68
7815598	NOT11_FAS68604	NOT11	133
7815599	NOT11_FAS68604	NOT11	132
7815600	NOT11_FAS68604	NOT11	128
7815601	NOT11_FAS68604	NOT11	56
7815602	NOT11_FAS68604	NOT11	121
7815603	NOT11_FAS68604	NOT11	115
7815604	NOT11_FAS68604	NOT11	90
7815605	NOT11_FAS68604	NOT11	94
7815606	NOT11_FAS68604	NOT11	196
7815607	NOT11_FAS68604	NOT11	71
7815608	NOT11_FAS68604	NOT11	152
7815609	NOT11_FAS68604	NOT11	199
7815610	NOT11_FAS68604	NOT11	183
7815611	NOT11_FAS68604	NOT11	105
7815612	NOT11_FAS68604	NOT11	68
7815613	NOT11_FAS68604	NOT11	133
7815614	NOT11_FAS68604	NOT11	132
7815615	NOT11_FAS68604	NOT11	128
7815616	NOT11_FAS68604	NOT11	56
7815617	NOT11_FAS68604	NOT11	121
7815618	NOT11_FAS68604	NOT11	115
7815619	NOT11_FAS68604	NOT11	90
7815620	NOT11_FAS68604	NOT11	94
7815621	NOT11_FAS68604	NOT11	196
7815622	NOT11_FAS68604	NOT11	71
7815623	NOT11_FAS68604	NOT11	152
7815624	NOT11_FAS68604	NOT11	199
7815625	NOT11_FAS68604	NOT11	183
7815626	NOT11_FAS68604	NOT11	105
7815627	NOT11_FAS68604	NOT11	68
7815628	NOT11_FAS68604	NOT11	133
7815629	NOT11_FAS68604	NOT11	132
7815630	NOT11_FAS68604	NOT11	128
7815631	NOT11_FAS68604	NOT11	56
7815632	NOT11_FAS68604	NOT11	121
7815633	NOT11_FAS68604	NOT11	121
7815634	NOT11_FAS68604	NOT11	105
7815635	NOT11_FAS68604	NOT11	292
7815636	NOT11_FAS68604	NOT11	249
7815637	NOT11_FAS68604	NOT11	200
7815638	NOT11_FAS68604	NOT11	249
7815639	NOT11_FAS68604	NOT11	248
7815640	NOT11_FAS68604	NOT11	223
7815641	NOT11_FAS68604	NOT11	8
7815642	NOT11_FAS68604	NOT11	292
7815643	NOT11_FAS68604	NOT11	249
7815644	NOT11_FAS68604	NOT11	200
7815645	NOT11_FAS68604	NOT11	249
7815646	NOT11_FAS68604	NOT11	248
7815647	NOT11_FAS68604	NOT11	223
7815648	NOT11_FAS68604	NOT11	8
7815649	NOT11_FAS68604	NOT11	249
7815650	NOT11_FAS68604	NOT11	200
7815651	NOT11_FAS68604	NOT11	249
7815652	NOT11_FAS68604	NOT11	248
7815653	NOT11_FAS68604	NOT11	223
7815654	NOT11_FAS68604	NOT11	8
7815655	NOT11_FAS68604	NOT11	249
7815656	NOT11_FAS68604	NOT11	200
7815657	NOT11_FAS68604	NOT11	249
7815658	NOT11_FAS68604	NOT11	248
7815659	NOT11_FAS68604	NOT11	223
7815660	NOT11_FAS68604	NOT11	8
7815661	NOT11_FAS68604	NOT11	164
7815662	NOT11_FAS68604	NOT11	249
7815663	NOT11_FAS68604	NOT11	223
7815664	NOT11_FAS68604	NOT11	8
7815665	NOT11_FAS68604	NOT11	183
7815666	NOT11_FAS68604	NOT11	320
7815667	NOT11_FAS68604	NOT11	225
7815668	NOT11_FAS68604	NOT11	148
7815669	NOT11_FAS68604	NOT11	156
7815670	NOT11_FAS68604	NOT11	183
7815671	NOT11_FAS68604	NOT11	320
7815672	NOT11_FAS68604	NOT11	225
7815673	NOT11_FAS68604	NOT11	148
7815674	NOT11_FAS68604	NOT11	156
7815675	NOT11_FAS68604	NOT11	183
7815676	NOT11_FAS68604	NOT11	320
7815677	NOT11_FAS68604	NOT11	225
7815678	NOT11_FAS68604	NOT11	148
7815679	NOT11_FAS68604	NOT11	156
7815680	NOT11_FAS68604	NOT11	183
7815681	NOT11_FAS68604	NOT11	320
7815682	NOT11_FAS68604	NOT11	225
7815683	NOT11_FAS68604	NOT11	148
7815684	NOT11_FAS68604	NOT11	156
7815685	NOT11_FAS68604	NOT11	90
7815686	NOT11_FAS68604	NOT11	90
7815687	NOT11_FAS68604	NOT11	118
7815688	NOT11_FAS68604	NOT11	112
7815689	NOT11_FAS68604	NOT11	59
7815690	NOT11_FAS68604	NOT11	96
7815691	NOT11_FAS68604	NOT11	38
7815692	NOT11_FAS68604	NOT11	143
7815693	NOT11_FAS68604	NOT11	45
7815694	NOT11_FAS68604	NOT11	94
7815695	NOT11_FAS68604	NOT11	112
7815696	NOT11_FAS68604	NOT11	59
7815697	NOT11_FAS68604	NOT11	96
7815698	NOT11_FAS68604	NOT11	38
7815699	NOT11_FAS68604	NOT11	143
7815700	NOT11_FAS68604	NOT11	45
7815701	NOT11_FAS68604	NOT11	94
7815702	NOT11_FAS68604	NOT11	112
7815703	NOT11_FAS68604	NOT11	59
7815704	NOT11_FAS68604	NOT11	96
7815705	NOT11_FAS68604	NOT11	38
7815706	NOT11_FAS68604	NOT11	143
7815707	NOT11_FAS68604	NOT11	45
7815708	NOT11_FAS68604	NOT11	94
7815709	NOT11_FAS68604	NOT11	112
7815710	NOT11_FAS68604	NOT11	59
7815711	NOT11_FAS68604	NOT11	96
7815712	NOT11_FAS68604	NOT11	38
7815713	NOT11_FAS68604	NOT11	143
7815714	NOT11_FAS68604	NOT11	45
7815715	NOT11_FAS68604	NOT11	86
7815716	NOT11_FAS68604	NOT11	86
7815717	NOT11_FAS68604	NOT11	86
7815718	NOT11_FAS68604	NOT11	59
7815719	NOT11_FAS68604	NOT11	96
7815720	NOT11_FAS68604	NOT11	143
7815721	NOT11_FAS68604	NOT11	45
7815722	NOT11_FAS68604	NOT11	45
7815723	NOT11_FAS68604	NOT11	43
7815724	NOT11_FAS68604	NOT11	117
7815725	NOT11_FAS68604	NOT11	114
7815726	NOT11_FAS68604	NOT11	95
7815727	NOT11_FAS68604	NOT11	86
7815728	NOT11_FAS68604	NOT11	123
7815729	NOT11_FAS68604	NOT11	59
7815730	NOT11_FAS68604	NOT11	112
7815731	NOT11_FAS68604	NOT11	96
7815732	NOT11_FAS68604	NOT11	126
7815733	NOT11_FAS68604	NOT11	38
7815734	NOT11_FAS68604	NOT11	143
7815735	NOT11_FAS68604	NOT11	66
7815736	NOT11_FAS68604	NOT11	45
7815737	NOT11_FAS68604	NOT11	86
7815738	NOT11_FAS68604	NOT11	144
7815739	NOT11_FAS68604	NOT11	95
7815740	NOT11_FAS68604	NOT11	118
7815741	NOT11_FAS68604	NOT11	43
7815742	NOT11_FAS68604	NOT11	112
7815743	NOT11_FAS68604	NOT11	45
7815744	NOT11_FAS68604	NOT11	117
7815745	NOT11_FAS68604	NOT11	114
7815746	NOT11_FAS68604	NOT11	123
7815747	NOT11_FAS68604	NOT11	104
7815748	NOT11_FAS68604	NOT11	117
7815749	NOT11_FAS68604	NOT11	112
7815750	NOT11_FAS68604	NOT11	38
7815751	NOT11_FAS68604	NOT11	45
7815752	NOT11_FAS68604	NOT11	114
7815753	NOT11_FAS68604	NOT11	95
7815754	NOT11_FAS68604	NOT11	86
7815755	NOT11_FAS68604	NOT11	123
7815756	NOT11_FAS68604	NOT11	51
7815757	NOT11_FAS68604	NOT11	46
7815758	NOT11_FAS68604	NOT11	71
7815759	NOT11_FAS68604	NOT11	91
7815760	NOT11_FAS68604	NOT11	157
7815761	NOT11_FAS68604	NOT11	261
7815762	NOT11_FAS68604	NOT11	50
7815763	NOT11_FAS68604	NOT11	146
7815764	NOT11_FAS68604	NOT11	135
7815765	NOT11_FAS68604	NOT11	107
7815766	NOT11_FAS68604	NOT11	85
7815767	NOT11_FAS68604	NOT11	186
7815768	NOT11_FAS68604	NOT11	84
7815769	NOT11_FAS68604	NOT11	133
7815770	NOT11_FAS68604	NOT11	146
7815771	NOT11_FAS68604	NOT11	100
7815772	NOT11_FAS68604	NOT11	119
7815773	NOT11_FAS68604	NOT11	95
7815774	NOT11_FAS68604	NOT11	190
7815775	NOT11_FAS68604	NOT11	289
7815776	NOT11_FAS68604	NOT11	171
7815777	NOT11_FAS68604	NOT11	249
7815778	NOT11_FAS68604	NOT11	149
7815779	NOT11_FAS68604	NOT11	157
7815780	NOT11_FAS68604	NOT11	261
7815781	NOT11_FAS68604	NOT11	91
7815782	NOT11_FAS68604	NOT11	50
7815783	NOT11_FAS68604	NOT11	146
7815784	NOT11_FAS68604	NOT11	135
7815785	NOT11_FAS68604	NOT11	107
7815786	NOT11_FAS68604	NOT11	85
7815787	NOT11_FAS68604	NOT11	186
7815788	NOT11_FAS68604	NOT11	84
7815789	NOT11_FAS68604	NOT11	133
7815790	NOT11_FAS68604	NOT11	146
7815791	NOT11_FAS68604	NOT11	100
7815792	NOT11_FAS68604	NOT11	119
7815793	NOT11_FAS68604	NOT11	95
7815794	NOT11_FAS68604	NOT11	190
7815795	NOT11_FAS68604	NOT11	289
7815796	NOT11_FAS68604	NOT11	171
7815797	NOT11_FAS68604	NOT11	249
7815798	NOT11_FAS68604	NOT11	149
7815799	NOT11_FAS68604	NOT11	89
7815800	NOT11_FAS68604	NOT11	12
7815801	NOT11_FAS68604	NOT11	138
7815802	NOT11_FAS68604	NOT11	75
7815803	NOT11_FAS68604	NOT11	204
7815804	NOT11_FAS68604	NOT11	120
7815805	NOT11_FAS68604	NOT11	146
7815806	NOT11_FAS68604	NOT11	72
7815807	NOT11_FAS68604	NOT11	126
7815808	NOT11_FAS68604	NOT11	104
7815809	NOT11_FAS68604	NOT11	174
7815810	NOT11_FAS68604	NOT11	270
7815811	NOT11_FAS68604	NOT11	31
7815812	NOT11_FAS68604	NOT11	142
7815813	NOT11_FAS68604	NOT11	170
7815814	NOT11_FAS68604	NOT11	132
7815815	NOT11_FAS68604	NOT11	156
7815816	NOT11_FAS68604	NOT11	223
7815817	NOT11_FAS68604	NOT11	157
7815818	NOT11_FAS68604	NOT11	75
7815819	NOT11_FAS68604	NOT11	147
7815820	NOT11_FAS68604	NOT11	89
7815821	NOT11_FAS68604	NOT11	12
7815822	NOT11_FAS68604	NOT11	138
7815823	NOT11_FAS68604	NOT11	75
7815824	NOT11_FAS68604	NOT11	204
7815825	NOT11_FAS68604	NOT11	120
7815826	NOT11_FAS68604	NOT11	146
7815827	NOT11_FAS68604	NOT11	72
7815828	NOT11_FAS68604	NOT11	126
7815829	NOT11_FAS68604	NOT11	142
7815830	NOT11_FAS68604	NOT11	31
7815831	NOT11_FAS68604	NOT11	170
7815832	NOT11_FAS68604	NOT11	132
7815833	NOT11_FAS68604	NOT11	156
7815834	NOT11_FAS68604	NOT11	223
7815835	NOT11_FAS68604	NOT11	157
7815836	NOT11_FAS68604	NOT11	75
7815837	NOT11_FAS68604	NOT11	147
7815838	NOT11_FAS68604	NOT11	104
7815839	NOT11_FAS68604	NOT11	126
7815840	NOT11_FAS68604	NOT11	174
7815841	NOT11_FAS68604	NOT11	270
7815842	NOT11_FAS68604	NOT11	31
7815843	NOT11_FAS68604	NOT11	142
7815844	NOT11_FAS68604	NOT11	170
7815845	NOT11_FAS68604	NOT11	132
7815846	NOT11_FAS68604	NOT11	156
7815847	NOT11_FAS68604	NOT11	223
7815848	NOT11_FAS68604	NOT11	157
7815849	NOT11_FAS68604	NOT11	75
7815850	NOT11_FAS68604	NOT11	147
7815851	NOT11_FAS68604	NOT11	89
7815852	NOT11_FAS68604	NOT11	138
7815853	NOT11_FAS68604	NOT11	75
7815854	NOT11_FAS68604	NOT11	204
7815855	NOT11_FAS68604	NOT11	120
7815856	NOT11_FAS68604	NOT11	146
7815857	NOT11_FAS68604	NOT11	104
7815858	NOT11_FAS68604	NOT11	72
7815859	NOT11_FAS68604	NOT11	126
7815860	NOT11_FAS68604	NOT11	174
7815861	NOT11_FAS68604	NOT11	270
7815862	NOT11_FAS68604	NOT11	31
7815863	NOT11_FAS68604	NOT11	142
7815864	NOT11_FAS68604	NOT11	170
7815865	NOT11_FAS68604	NOT11	132
7815866	NOT11_FAS68604	NOT11	156
7815867	NOT11_FAS68604	NOT11	223
7815868	NOT11_FAS68604	NOT11	157
7815869	NOT11_FAS68604	NOT11	75
7815870	NOT11_FAS68604	NOT11	147
7815871	NOT11_FAS68604	NOT11	174
7815872	NOT11_FAS68604	NOT11	270
7815873	NOT11_FAS68604	NOT11	31
7815874	NOT11_FAS68604	NOT11	142
7815875	NOT11_FAS68604	NOT11	170
7815876	NOT11_FAS68604	NOT11	132
7815877	NOT11_FAS68604	NOT11	156
7815878	NOT11_FAS68604	NOT11	223
7815879	NOT11_FAS68604	NOT11	157
7815880	NOT11_FAS68604	NOT11	75
7815881	NOT11_FAS68604	NOT11	147
7815882	NOT11_FAS68604	NOT11	72
7815883	NOT11_FAS68604	NOT11	89
7815884	NOT11_FAS68604	NOT11	204
7815885	NOT11_FAS68604	NOT11	138
7815886	NOT11_FAS68604	NOT11	12
7815887	NOT11_FAS68604	NOT11	75
7815888	NOT11_FAS68604	NOT11	146
7815889	NOT11_FAS68604	NOT11	120
7815890	NOT11_FAS68604	NOT11	126
7815891	NOT11_FAS68604	NOT11	104
7815892	NOT11_FAS68604	NOT11	174
7815893	NOT11_FAS68604	NOT11	270
7815894	NOT11_FAS68604	NOT11	31
7815895	NOT11_FAS68604	NOT11	142
7815896	NOT11_FAS68604	NOT11	170
7815897	NOT11_FAS68604	NOT11	132
7815898	NOT11_FAS68604	NOT11	156
7815899	NOT11_FAS68604	NOT11	223
7815900	NOT11_FAS68604	NOT11	157
7815901	NOT11_FAS68604	NOT11	75
7815902	NOT11_FAS68604	NOT11	147
7815903	NOT11_FAS68604	NOT11	138
7815904	NOT11_FAS68604	NOT11	137
7815905	NOT11_FAS68604	NOT11	100
7815906	NOT11_FAS68604	NOT11	256
7815907	NOT11_FAS68604	NOT11	55
7815908	NOT11_FAS68604	NOT11	168
7815909	NOT11_FAS68604	NOT11	216
7815910	NOT11_FAS68604	NOT11	265
7815911	NOT11_FAS68604	NOT11	130
7815912	NOT11_FAS68604	NOT11	237
7815913	NOT11_FAS68604	NOT11	137
7815914	NOT11_FAS68604	NOT11	256
7815915	NOT11_FAS68604	NOT11	168
7815916	NOT11_FAS68604	NOT11	216
7815917	NOT11_FAS68604	NOT11	130
7815918	NOT11_FAS68604	NOT11	237
7815919	NOT11_FAS68604	NOT11	265
7815920	NOT11_FAS68604	NOT11	100
7815921	NOT11_FAS68604	NOT11	55
7815922	NOT11_FAS68604	NOT11	100
7815923	NOT11_FAS68604	NOT11	55
7815924	NOT11_FAS68604	NOT11	265
7815925	NOT11_FAS68604	NOT11	130
7815926	NOT11_FAS68604	NOT11	100
7815927	NOT11_FAS68604	NOT11	55
7815928	NOT11_FAS68604	NOT11	265
7815929	NOT11_FAS68604	NOT11	100
7815930	NOT11_FAS68604	NOT11	138
7815931	NOT11_FAS68604	NOT11	55
7815932	NOT11_FAS68604	NOT11	265
7815933	NOT11_FAS68604	NOT11	100
7815934	NOT11_FAS68604	NOT11	55
7815935	NOT11_FAS68604	NOT11	265
7815936	NOT11_FAS68604	NOT11	124
7815937	NOT11_FAS68604	NOT11	124
7815938	NOT11_FAS68604	NOT11	124
7815939	NOT11_FAS68604	NOT11	124
7815940	NOT11_FAS68604	NOT11	116
7815941	NOT11_FAS68604	NOT11	112
7815942	NOT11_FAS68604	NOT11	63
7815943	NOT11_FAS68604	NOT11	155
7815944	NOT11_FAS68604	NOT11	186
7815945	NOT11_FAS68604	NOT11	118
7815946	NOT11_FAS68604	NOT11	136
7815947	NOT11_FAS68604	NOT11	57
7815948	NOT11_FAS68604	NOT11	73
7815949	NOT11_FAS68604	NOT11	222
7815950	NOT11_FAS68604	NOT11	245
7815951	NOT11_FAS68604	NOT11	108
7815952	NOT11_FAS68604	NOT11	112
7815953	NOT11_FAS68604	NOT11	249
7815954	NOT11_FAS68604	NOT11	327
7815955	NOT11_FAS68604	NOT11	92
7815956	NOT11_FAS68604	NOT11	60
7815957	NOT11_FAS68604	NOT11	22
7815958	NOT11_FAS68604	NOT11	116
7815959	NOT11_FAS68604	NOT11	50
7815960	NOT11_FAS68604	NOT11	138
7815961	NOT11_FAS68604	NOT11	106
7815962	NOT11_FAS68604	NOT11	253
7815963	NOT11_FAS68604	NOT11	108
7815964	NOT11_FAS68604	NOT11	48
7815965	NOT11_FAS68604	NOT11	190
7815966	NOT11_FAS68604	NOT11	171
7815967	NOT11_FAS68604	NOT11	72
7815968	NOT11_FAS68604	NOT11	165
7815969	NOT11_FAS68604	NOT11	260
7815970	NOT11_FAS68604	NOT11	112
7815971	NOT11_FAS68604	NOT11	214
7815972	NOT11_FAS68604	NOT11	116
7815973	NOT11_FAS68604	NOT11	276
7815974	NOT11_FAS68604	NOT11	117
7815975	NOT11_FAS68604	NOT11	124
7815976	NOT11_FAS68604	NOT11	34
7815977	NOT11_FAS68604	NOT11	256
7815978	NOT11_FAS68604	NOT11	162
7815979	NOT11_FAS68604	NOT11	180
7815980	NOT11_FAS68604	NOT11	113
7815981	NOT11_FAS68604	NOT11	234
7815982	NOT11_FAS68604	NOT11	240
7815983	NOT11_FAS68604	NOT11	202
7815984	NOT11_FAS68604	NOT11	210
7815985	NOT11_FAS68604	NOT11	185
7815986	NOT11_FAS68604	NOT11	162
7815987	NOT11_FAS68604	NOT11	148
7815988	NOT11_FAS68604	NOT11	124
7815989	NOT11_FAS68604	NOT11	212
7815990	NOT11_FAS68604	NOT11	190
7815991	NOT11_FAS68604	NOT11	171
7815992	NOT11_FAS68604	NOT11	72
7815993	NOT11_FAS68604	NOT11	165
7815994	NOT11_FAS68604	NOT11	260
7815995	NOT11_FAS68604	NOT11	112
7815996	NOT11_FAS68604	NOT11	214
7815997	NOT11_FAS68604	NOT11	116
7815998	NOT11_FAS68604	NOT11	276
7815999	NOT11_FAS68604	NOT11	117
7816000	NOT11_FAS68604	NOT11	124
7816001	NOT11_FAS68604	NOT11	34
7816002	NOT11_FAS68604	NOT11	256
7816003	NOT11_FAS68604	NOT11	162
7816004	NOT11_FAS68604	NOT11	180
7816005	NOT11_FAS68604	NOT11	113
7816006	NOT11_FAS68604	NOT11	234
7816007	NOT11_FAS68604	NOT11	240
7816008	NOT11_FAS68604	NOT11	202
7816009	NOT11_FAS68604	NOT11	210
7816010	NOT11_FAS68604	NOT11	185
7816011	NOT11_FAS68604	NOT11	162
7816012	NOT11_FAS68604	NOT11	148
7816013	NOT11_FAS68604	NOT11	124
7816014	NOT11_FAS68604	NOT11	212
7816015	NOT11_FAS68604	NOT11	138
7816016	NOT11_FAS68604	NOT11	116
7816017	NOT11_FAS68604	NOT11	50
7816018	NOT11_FAS68604	NOT11	106
7816019	NOT11_FAS68604	NOT11	22
7816020	NOT11_FAS68604	NOT11	253
7816021	NOT11_FAS68604	NOT11	108
7816022	NOT11_FAS68604	NOT11	48
7816023	NOT11_FAS68604	NOT11	190
7816024	NOT11_FAS68604	NOT11	171
7816025	NOT11_FAS68604	NOT11	72
7816026	NOT11_FAS68604	NOT11	165
7816027	NOT11_FAS68604	NOT11	260
7816028	NOT11_FAS68604	NOT11	112
7816029	NOT11_FAS68604	NOT11	214
7816030	NOT11_FAS68604	NOT11	116
7816031	NOT11_FAS68604	NOT11	276
7816032	NOT11_FAS68604	NOT11	117
7816033	NOT11_FAS68604	NOT11	124
7816034	NOT11_FAS68604	NOT11	34
7816035	NOT11_FAS68604	NOT11	256
7816036	NOT11_FAS68604	NOT11	162
7816037	NOT11_FAS68604	NOT11	180
7816038	NOT11_FAS68604	NOT11	113
7816039	NOT11_FAS68604	NOT11	234
7816040	NOT11_FAS68604	NOT11	240
7816041	NOT11_FAS68604	NOT11	202
7816042	NOT11_FAS68604	NOT11	210
7816043	NOT11_FAS68604	NOT11	185
7816044	NOT11_FAS68604	NOT11	162
7816045	NOT11_FAS68604	NOT11	148
7816046	NOT11_FAS68604	NOT11	124
7816047	NOT11_FAS68604	NOT11	212
7816048	NOT11_FAS68604	NOT11	190
7816049	NOT11_FAS68604	NOT11	171
7816050	NOT11_FAS68604	NOT11	72
7816051	NOT11_FAS68604	NOT11	165
7816052	NOT11_FAS68604	NOT11	260
7816053	NOT11_FAS68604	NOT11	112
7816054	NOT11_FAS68604	NOT11	214
7816055	NOT11_FAS68604	NOT11	116
7816056	NOT11_FAS68604	NOT11	276
7816057	NOT11_FAS68604	NOT11	117
7816058	NOT11_FAS68604	NOT11	124
7816059	NOT11_FAS68604	NOT11	34
7816060	NOT11_FAS68604	NOT11	256
7816061	NOT11_FAS68604	NOT11	162
7816062	NOT11_FAS68604	NOT11	180
7816063	NOT11_FAS68604	NOT11	113
7816064	NOT11_FAS68604	NOT11	234
7816065	NOT11_FAS68604	NOT11	240
7816066	NOT11_FAS68604	NOT11	202
7816067	NOT11_FAS68604	NOT11	210
7816068	NOT11_FAS68604	NOT11	185
7816069	NOT11_FAS68604	NOT11	162
7816070	NOT11_FAS68604	NOT11	148
7816071	NOT11_FAS68604	NOT11	124
7816072	NOT11_FAS68604	NOT11	212
7816073	NOT11_FAS68604	NOT11	190
7816074	NOT11_FAS68604	NOT11	171
7816075	NOT11_FAS68604	NOT11	72
7816076	NOT11_FAS68604	NOT11	165
7816077	NOT11_FAS68604	NOT11	260
7816078	NOT11_FAS68604	NOT11	112
7816079	NOT11_FAS68604	NOT11	214
7816080	NOT11_FAS68604	NOT11	116
7816081	NOT11_FAS68604	NOT11	276
7816082	NOT11_FAS68604	NOT11	117
7816083	NOT11_FAS68604	NOT11	124
7816084	NOT11_FAS68604	NOT11	34
7816085	NOT11_FAS68604	NOT11	256
7816086	NOT11_FAS68604	NOT11	162
7816087	NOT11_FAS68604	NOT11	180
7816088	NOT11_FAS68604	NOT11	113
7816089	NOT11_FAS68604	NOT11	234
7816090	NOT11_FAS68604	NOT11	240
7816091	NOT11_FAS68604	NOT11	202
7816092	NOT11_FAS68604	NOT11	210
7816093	NOT11_FAS68604	NOT11	185
7816094	NOT11_FAS68604	NOT11	162
7816095	NOT11_FAS68604	NOT11	148
7816096	NOT11_FAS68604	NOT11	124
7816097	NOT11_FAS68604	NOT11	212
7816098	NOT11_FAS68604	NOT11	165
7816099	NOT11_FAS68604	NOT11	276
7816100	NOT11_FAS68604	NOT11	112
7816101	NOT11_FAS68604	NOT11	214
7816102	NOT11_FAS68604	NOT11	72
7816103	NOT11_FAS68604	NOT11	116
7816104	NOT11_FAS68604	NOT11	171
7816105	NOT11_FAS68604	NOT11	260
7816106	NOT11_FAS68604	NOT11	190
7816107	NOT11_FAS68604	NOT11	117
7816108	NOT11_FAS68604	NOT11	124
7816109	NOT11_FAS68604	NOT11	34
7816110	NOT11_FAS68604	NOT11	256
7816111	NOT11_FAS68604	NOT11	162
7816112	NOT11_FAS68604	NOT11	180
7816113	NOT11_FAS68604	NOT11	113
7816114	NOT11_FAS68604	NOT11	234
7816115	NOT11_FAS68604	NOT11	240
7816116	NOT11_FAS68604	NOT11	202
7816117	NOT11_FAS68604	NOT11	210
7816118	NOT11_FAS68604	NOT11	185
7816119	NOT11_FAS68604	NOT11	162
7816120	NOT11_FAS68604	NOT11	148
7816121	NOT11_FAS68604	NOT11	124
7816122	NOT11_FAS68604	NOT11	212
7816123	NOT11_FAS68604	NOT11	146
7816124	NOT11_FAS68604	NOT11	165
7816125	NOT11_FAS68604	NOT11	141
7816126	NOT11_FAS68604	NOT11	118
7816127	NOT11_FAS68604	NOT11	110
7816128	NOT11_FAS68604	NOT11	177
7816129	NOT11_FAS68604	NOT11	124
7816130	NOT11_FAS68604	NOT11	156
7816131	NOT11_FAS68604	NOT11	160
7816132	NOT11_FAS68604	NOT11	10
7816133	NOT11_FAS68604	NOT11	49
7816134	NOT11_FAS68604	NOT11	130
7816135	NOT11_FAS68604	NOT11	101
7816136	NOT11_FAS68604	NOT11	192
7816137	NOT11_FAS68604	NOT11	115
7816138	NOT11_FAS68604	NOT11	181
7816139	NOT11_FAS68604	NOT11	139
7816140	NOT11_FAS68604	NOT11	111
7816141	NOT11_FAS68604	NOT11	260
7816142	NOT11_FAS68604	NOT11	63
7816143	NOT11_FAS68604	NOT11	229
7816144	NOT11_FAS68604	NOT11	106
7816145	NOT11_FAS68604	NOT11	139
7816146	NOT11_FAS68604	NOT11	207
7816147	NOT11_FAS68604	NOT11	146
7816148	NOT11_FAS68604	NOT11	146
7816149	NOT11_FAS68604	NOT11	211
7816150	NOT11_FAS68604	NOT11	165
7816151	NOT11_FAS68604	NOT11	141
7816152	NOT11_FAS68604	NOT11	118
7816153	NOT11_FAS68604	NOT11	110
7816154	NOT11_FAS68604	NOT11	177
7816155	NOT11_FAS68604	NOT11	124
7816156	NOT11_FAS68604	NOT11	156
7816157	NOT11_FAS68604	NOT11	160
7816158	NOT11_FAS68604	NOT11	10
7816159	NOT11_FAS68604	NOT11	49
7816160	NOT11_FAS68604	NOT11	130
7816161	NOT11_FAS68604	NOT11	111
7816162	NOT11_FAS68604	NOT11	260
7816163	NOT11_FAS68604	NOT11	63
7816164	NOT11_FAS68604	NOT11	192
7816165	NOT11_FAS68604	NOT11	106
7816166	NOT11_FAS68604	NOT11	101
7816167	NOT11_FAS68604	NOT11	131
7816168	NOT11_FAS68604	NOT11	181
7816169	NOT11_FAS68604	NOT11	139
7816170	NOT11_FAS68604	NOT11	115
7816171	NOT11_FAS68604	NOT11	165
7816172	NOT11_FAS68604	NOT11	229
7816173	NOT11_FAS68604	NOT11	63
7816174	NOT11_FAS68604	NOT11	139
7816175	NOT11_FAS68604	NOT11	207
7816176	NOT11_FAS68604	NOT11	211
7816177	NOT11_FAS68604	NOT11	146
7816178	NOT11_FAS68604	NOT11	165
7816179	NOT11_FAS68604	NOT11	141
7816180	NOT11_FAS68604	NOT11	118
7816181	NOT11_FAS68604	NOT11	110
7816182	NOT11_FAS68604	NOT11	177
7816183	NOT11_FAS68604	NOT11	124
7816184	NOT11_FAS68604	NOT11	156
7816185	NOT11_FAS68604	NOT11	160
7816186	NOT11_FAS68604	NOT11	10
7816187	NOT11_FAS68604	NOT11	49
7816188	NOT11_FAS68604	NOT11	130
7816189	NOT11_FAS68604	NOT11	131
7816190	NOT11_FAS68604	NOT11	139
7816191	NOT11_FAS68604	NOT11	111
7816192	NOT11_FAS68604	NOT11	63
7816193	NOT11_FAS68604	NOT11	192
7816194	NOT11_FAS68604	NOT11	106
7816195	NOT11_FAS68604	NOT11	181
7816196	NOT11_FAS68604	NOT11	115
7816197	NOT11_FAS68604	NOT11	139
7816198	NOT11_FAS68604	NOT11	207
7816199	NOT11_FAS68604	NOT11	146
7816200	NOT11_FAS68604	NOT11	146
7816201	NOT11_FAS68604	NOT11	165
7816202	NOT11_FAS68604	NOT11	141
7816203	NOT11_FAS68604	NOT11	118
7816204	NOT11_FAS68604	NOT11	177
7816205	NOT11_FAS68604	NOT11	131
7816206	NOT11_FAS68604	NOT11	139
7816207	NOT11_FAS68604	NOT11	111
7816208	NOT11_FAS68604	NOT11	63
7816209	NOT11_FAS68604	NOT11	229
7816210	NOT11_FAS68604	NOT11	260
7816211	NOT11_FAS68604	NOT11	192
7816212	NOT11_FAS68604	NOT11	106
7816213	NOT11_FAS68604	NOT11	181
7816214	NOT11_FAS68604	NOT11	115
7816215	NOT11_FAS68604	NOT11	165
7816216	NOT11_FAS68604	NOT11	63
7816217	NOT11_FAS68604	NOT11	139
7816218	NOT11_FAS68604	NOT11	207
7816219	NOT11_FAS68604	NOT11	72
7816220	NOT11_FAS68604	NOT11	214
7816221	NOT11_FAS68604	NOT11	224
7816222	NOT11_FAS68604	NOT11	214
7816223	NOT11_FAS68604	NOT11	224
7816224	NOT11_FAS68604	NOT11	103
7816225	NOT11_FAS68604	NOT11	270
7816226	NOT11_FAS68604	NOT11	142
7816227	NOT11_FAS68604	NOT11	103
7816228	NOT11_FAS68604	NOT11	270
7816229	NOT11_FAS68604	NOT11	142
7816230	NOT11_FAS68604	NOT11	7
7816231	NOT11_FAS68604	NOT11	103
7816232	NOT11_FAS68604	NOT11	270
7816233	NOT11_FAS68604	NOT11	142
7816234	NOT11_FAS68604	NOT11	7
7816235	NOT11_FAS68604	NOT11	51
7816236	NOT11_FAS68604	NOT11	87
7816237	NOT11_FAS68604	NOT11	45
7816238	NOT11_FAS68604	NOT11	92
7816239	NOT11_FAS68604	NOT11	74
7816240	NOT11_FAS68604	NOT11	206
7816241	NOT11_FAS68604	NOT11	45
7816242	NOT11_FAS68604	NOT11	92
7816243	NOT11_FAS68604	NOT11	74
7816244	NOT11_FAS68604	NOT11	206
7816245	NOT11_FAS68604	NOT11	87
7816246	NOT11_FAS68604	NOT11	87
7816247	NOT11_FAS68604	NOT11	74
7816248	NOT11_FAS68604	NOT11	206
7816249	NOT11_FAS68604	NOT11	45
7816250	NOT11_FAS68604	NOT11	92
7816251	NOT11_FAS68604	NOT11	87
7816252	NOT11_FAS68604	NOT11	74
7816253	NOT11_FAS68604	NOT11	206
7816254	NOT11_FAS68604	NOT11	45
7816255	NOT11_FAS68604	NOT11	92
7816256	NOT11_FAS68604	NOT11	87
7816257	NOT11_FAS68604	NOT11	74
7816258	NOT11_FAS68604	NOT11	45
7816259	NOT11_FAS68604	NOT11	92
7816260	NOT11_FAS68604	NOT11	87
7816261	NOT11_FAS68604	NOT11	45
7816262	NOT11_FAS68604	NOT11	92
7816263	NOT11_FAS68604	NOT11	74
7816264	NOT11_FAS68604	NOT11	202
7816265	NOT11_FAS68604	NOT11	11
7816266	NOT11_FAS68604	NOT11	240
7816267	NOT11_FAS68604	NOT11	233
7816268	NOT11_FAS68604	NOT11	235
7816269	NOT11_FAS68604	NOT11	185
7816270	NOT11_FAS68604	NOT11	185
7816271	NOT11_FAS68604	NOT11	114
7816272	NOT11_FAS68604	NOT11	78
7816273	NOT11_FAS68604	NOT11	11
7816274	NOT11_FAS68604	NOT11	233
7816275	NOT11_FAS68604	NOT11	235
7816276	NOT11_FAS68604	NOT11	185
7816277	NOT11_FAS68604	NOT11	114
7816278	NOT11_FAS68604	NOT11	78
7816279	NOT11_FAS68604	NOT11	202
7816280	NOT11_FAS68604	NOT11	11
7816281	NOT11_FAS68604	NOT11	240
7816282	NOT11_FAS68604	NOT11	233
7816283	NOT11_FAS68604	NOT11	235
7816284	NOT11_FAS68604	NOT11	185
7816285	NOT11_FAS68604	NOT11	185
7816286	NOT11_FAS68604	NOT11	114
7816287	NOT11_FAS68604	NOT11	78
7816288	NOT11_FAS68604	NOT11	11
7816289	NOT11_FAS68604	NOT11	185
7816290	NOT11_FAS68604	NOT11	185
7816291	NOT11_FAS68604	NOT11	185
7816292	NOT11_FAS68604	NOT11	245
7816293	NOT11_FAS68604	NOT11	141
7816294	NOT11_FAS68604	NOT11	61
7816295	NOT11_FAS68604	NOT11	57
7816296	NOT11_FAS68604	NOT11	128
7816297	NOT11_FAS68604	NOT11	100
7816298	NOT11_FAS68604	NOT11	69
7816299	NOT11_FAS68604	NOT11	105
7816300	NOT11_FAS68604	NOT11	70
7816301	NOT11_FAS68604	NOT11	83
7816302	NOT11_FAS68604	NOT11	64
7816303	NOT11_FAS68604	NOT11	70
7816304	NOT11_FAS68604	NOT11	83
7816305	NOT11_FAS68604	NOT11	61
7816306	NOT11_FAS68604	NOT11	57
7816307	NOT11_FAS68604	NOT11	245
7816308	NOT11_FAS68604	NOT11	128
7816309	NOT11_FAS68604	NOT11	105
7816310	NOT11_FAS68604	NOT11	100
7816311	NOT11_FAS68604	NOT11	69
7816312	NOT11_FAS68604	NOT11	141
7816313	NOT11_FAS68604	NOT11	64
7816314	NOT11_FAS68604	NOT11	141
7816315	NOT11_FAS68604	NOT11	245
7816316	NOT11_FAS68604	NOT11	61
7816317	NOT11_FAS68604	NOT11	100
7816318	NOT11_FAS68604	NOT11	57
7816319	NOT11_FAS68604	NOT11	128
7816320	NOT11_FAS68604	NOT11	69
7816321	NOT11_FAS68604	NOT11	105
7816322	NOT11_FAS68604	NOT11	70
7816323	NOT11_FAS68604	NOT11	83
7816324	NOT11_FAS68604	NOT11	64
7816325	NOT11_FAS68604	NOT11	141
7816326	NOT11_FAS68604	NOT11	245
7816327	NOT11_FAS68604	NOT11	61
7816328	NOT11_FAS68604	NOT11	57
7816329	NOT11_FAS68604	NOT11	128
7816330	NOT11_FAS68604	NOT11	100
7816331	NOT11_FAS68604	NOT11	69
7816332	NOT11_FAS68604	NOT11	105
7816333	NOT11_FAS68604	NOT11	70
7816334	NOT11_FAS68604	NOT11	83
7816335	NOT11_FAS68604	NOT11	64
7816336	NOT11_FAS68604	NOT11	107
7816337	NOT11_FAS68604	NOT11	31
7816338	NOT11_FAS68604	NOT11	109
7816339	NOT11_FAS68604	NOT11	91
7816340	NOT11_FAS68604	NOT11	24
7816341	NOT11_FAS68604	NOT11	41
7816342	NOT11_FAS68604	NOT11	65
7816343	NOT11_FAS68604	NOT11	122
7816344	NOT11_FAS68604	NOT11	51
7816345	NOT11_FAS68604	NOT11	55
7816346	NOT11_FAS68604	NOT11	44
7816347	NOT11_FAS68604	NOT11	27
7816348	NOT11_FAS68604	NOT11	107
7816349	NOT11_FAS68604	NOT11	35
7816350	NOT11_FAS68604	NOT11	39
7816351	NOT11_FAS68604	NOT11	30
7816352	NOT11_FAS68604	NOT11	19
7816353	NOT11_FAS68604	NOT11	51
7816354	NOT11_FAS68604	NOT11	53
7816355	NOT11_FAS68604	NOT11	97
7816356	NOT11_FAS68604	NOT11	29
7816357	NOT11_FAS68604	NOT11	30
7816358	NOT11_FAS68604	NOT11	10
7816359	NOT11_FAS68604	NOT11	47
7816360	NOT11_FAS68604	NOT11	52
7816361	NOT11_FAS68604	NOT11	118
7816362	NOT11_FAS68604	NOT11	59
7816363	NOT11_FAS68604	NOT11	110
7816364	NOT11_FAS68604	NOT11	139
7816365	NOT11_FAS68604	NOT11	124
7816366	NOT11_FAS68604	NOT11	40
7816367	NOT11_FAS68604	NOT11	124
7816368	NOT11_FAS68604	NOT11	36
7816369	NOT11_FAS68604	NOT11	135
7816370	NOT11_FAS68604	NOT11	135
7816371	NOT11_FAS68604	NOT11	93
7816372	NOT11_FAS68604	NOT11	31
7816373	NOT11_FAS68604	NOT11	15
7816374	NOT11_FAS68604	NOT11	159
7816375	NOT11_FAS68604	NOT11	153
7816376	NOT11_FAS68604	NOT11	82
7816377	NOT11_FAS68604	NOT11	59
7816378	NOT11_FAS68604	NOT11	137
7816379	NOT11_FAS68604	NOT11	45
7816380	NOT11_FAS68604	NOT11	156
7816381	NOT11_FAS68604	NOT11	25
7816382	NOT11_FAS68604	NOT11	88
7816383	NOT11_FAS68604	NOT11	31
7816384	NOT11_FAS68604	NOT11	37
7816385	NOT11_FAS68604	NOT11	127
7816386	NOT11_FAS68604	NOT11	88
7816387	NOT11_FAS68604	NOT11	88
7816388	NOT11_FAS68604	NOT11	30
7816389	NOT11_FAS68604	NOT11	99
7816390	NOT11_FAS68604	NOT11	97
7816391	NOT11_FAS68604	NOT11	24
7816392	NOT11_FAS68604	NOT11	80
7816393	NOT11_FAS68604	NOT11	87
7816394	NOT11_FAS68604	NOT11	69
7816395	NOT11_FAS68604	NOT11	36
7816396	NOT11_FAS68604	NOT11	74
7816397	NOT11_FAS68604	NOT11	53
7816398	NOT11_FAS68604	NOT11	43
7816399	NOT11_FAS68604	NOT11	15
7816400	NOT11_FAS68604	NOT11	66
7816401	NOT11_FAS68604	NOT11	32
7816402	NOT11_FAS68604	NOT11	33
7816403	NOT11_FAS68604	NOT11	66
7816404	NOT11_FAS68604	NOT11	25
7816405	NOT11_FAS68604	NOT11	196
7816406	NOT11_FAS68604	NOT11	91
7816407	NOT11_FAS68604	NOT11	132
7816408	NOT11_FAS68604	NOT11	130
7816409	NOT11_FAS68604	NOT11	34
7816410	NOT11_FAS68604	NOT11	125
7816411	NOT11_FAS68604	NOT11	72
7816412	NOT11_FAS68604	NOT11	29
7816413	NOT11_FAS68604	NOT11	111
7816414	NOT11_FAS68604	NOT11	74
7816415	NOT11_FAS68604	NOT11	100
7816416	NOT11_FAS68604	NOT11	91
7816417	NOT11_FAS68604	NOT11	79
7816418	NOT11_FAS68604	NOT11	57
7816419	NOT11_FAS68604	NOT11	36
7816420	NOT11_FAS68604	NOT11	108
7816421	NOT11_FAS68604	NOT11	59
7816422	NOT11_FAS68604	NOT11	90
7816423	NOT11_FAS68604	NOT11	31
7816424	NOT11_FAS68604	NOT11	227
7816425	NOT11_FAS68604	NOT11	102
7816426	NOT11_FAS68604	NOT11	58
7816427	NOT11_FAS68604	NOT11	159
7816428	NOT11_FAS68604	NOT11	57
7816429	NOT11_FAS68604	NOT11	196
7816430	NOT11_FAS68604	NOT11	168
7816431	NOT11_FAS68604	NOT11	55
7816432	NOT11_FAS68604	NOT11	50
7816433	NOT11_FAS68604	NOT11	39
7816434	NOT11_FAS68604	NOT11	76
7816435	NOT11_FAS68604	NOT11	38
7816436	NOT11_FAS68604	NOT11	60
7816437	NOT11_FAS68604	NOT11	32
7816438	NOT11_FAS68604	NOT11	105
7816439	NOT11_FAS68604	NOT11	75
7816440	NOT11_FAS68604	NOT11	97
7816441	NOT11_FAS68604	NOT11	113
7816442	NOT11_FAS68604	NOT11	57
7816443	NOT11_FAS68604	NOT11	109
7816444	NOT11_FAS68604	NOT11	46
7816445	NOT11_FAS68604	NOT11	170
7816446	NOT11_FAS68604	NOT11	59
7816447	NOT11_FAS68604	NOT11	54
7816448	NOT11_FAS68604	NOT11	59
7816449	NOT11_FAS68604	NOT11	35
7816450	NOT11_FAS68604	NOT11	91
7816451	NOT11_FAS68604	NOT11	127
7816452	NOT11_FAS68604	NOT11	28
7816453	NOT11_FAS68604	NOT11	70
7816454	NOT11_FAS68604	NOT11	10
7816455	NOT11_FAS68604	NOT11	91
7816456	NOT11_FAS68604	NOT11	62
7816457	NOT11_FAS68604	NOT11	42
7816458	NOT11_FAS68604	NOT11	173
7816459	NOT11_FAS68604	NOT11	170
7816460	NOT11_FAS68604	NOT11	32
7816461	NOT11_FAS68604	NOT11	101
7816462	NOT11_FAS68604	NOT11	97
7816463	NOT11_FAS68604	NOT11	72
7816464	NOT11_FAS68604	NOT11	70
7816465	NOT11_FAS68604	NOT11	109
7816466	NOT11_FAS68604	NOT11	49
7816467	NOT11_FAS68604	NOT11	161
7816468	NOT11_FAS68604	NOT11	38
7816469	NOT11_FAS68604	NOT11	88
7816470	NOT11_FAS68604	NOT11	54
7816471	NOT11_FAS68604	NOT11	92
7816472	NOT11_FAS68604	NOT11	85
7816473	NOT11_FAS68604	NOT11	167
7816474	NOT11_FAS68604	NOT11	184
7816475	NOT11_FAS68604	NOT11	39
7816476	NOT11_FAS68604	NOT11	154
7816477	NOT11_FAS68604	NOT11	45
7816478	NOT11_FAS68604	NOT11	122
7816479	NOT11_FAS68604	NOT11	62
7816480	NOT11_FAS68604	NOT11	78
7816481	NOT11_FAS68604	NOT11	166
7816482	NOT11_FAS68604	NOT11	75
7816483	NOT11_FAS68604	NOT11	13
7816484	NOT11_FAS68604	NOT11	63
7816485	NOT11_FAS68604	NOT11	106
7816486	NOT11_FAS68604	NOT11	66
7816487	NOT11_FAS68604	NOT11	22
7816488	NOT11_FAS68604	NOT11	83
7816489	NOT11_FAS68604	NOT11	56
7816490	NOT11_FAS68604	NOT11	58
7816491	NOT11_FAS68604	NOT11	93
7816492	NOT11_FAS68604	NOT11	25
7816493	NOT11_FAS68604	NOT11	163
7816494	NOT11_FAS68604	NOT11	112
7816495	NOT11_FAS68604	NOT11	123
7816496	NOT11_FAS68604	NOT11	49
7816497	NOT11_FAS68604	NOT11	140
7816498	NOT11_FAS68604	NOT11	133
7816499	NOT11_FAS68604	NOT11	11
7816500	NOT11_FAS68604	NOT11	76
7816501	NOT11_FAS68604	NOT11	54
7816502	NOT11_FAS68604	NOT11	32
7816503	NOT11_FAS68604	NOT11	94
7816504	NOT11_FAS68604	NOT11	86
7816505	NOT11_FAS68604	NOT11	120
7816506	NOT11_FAS68604	NOT11	86
7816507	NOT11_FAS68604	NOT11	44
7816508	NOT11_FAS68604	NOT11	31
7816509	NOT11_FAS68604	NOT11	63
7816510	NOT11_FAS68604	NOT11	76
7816511	NOT11_FAS68604	NOT11	59
7816512	NOT11_FAS68604	NOT11	120
7816513	NOT11_FAS68604	NOT11	104
7816514	NOT11_FAS68604	NOT11	54
7816515	NOT11_FAS68604	NOT11	107
7816516	NOT11_FAS68604	NOT11	24
7816517	NOT11_FAS68604	NOT11	84
7816518	NOT11_FAS68604	NOT11	79
7816519	NOT11_FAS68604	NOT11	131
7816520	NOT11_FAS68604	NOT11	38
7816521	NOT11_FAS68604	NOT11	129
7816522	NOT11_FAS68604	NOT11	70
7816523	NOT11_FAS68604	NOT11	40
7816524	NOT11_FAS68604	NOT11	89
7816525	NOT11_FAS68604	NOT11	165
7816526	NOT11_FAS68604	NOT11	23
7816527	NOT11_FAS68604	NOT11	120
7816528	NOT11_FAS68604	NOT11	89
7816529	NOT11_FAS68604	NOT11	65
7816530	NOT11_FAS68604	NOT11	143
7816531	NOT11_FAS68604	NOT11	59
7816532	NOT11_FAS68604	NOT11	70
7816533	NOT11_FAS68604	NOT11	15
7816534	NOT11_FAS68604	NOT11	112
7816535	NOT11_FAS68604	NOT11	65
7816536	NOT11_FAS68604	NOT11	118
7816537	NOT11_FAS68604	NOT11	119
7816538	NOT11_FAS68604	NOT11	21
7816539	NOT11_FAS68604	NOT11	65
7816540	NOT11_FAS68604	NOT11	67
7816541	NOT11_FAS68604	NOT11	73
7816542	NOT11_FAS68604	NOT11	60
7816543	NOT11_FAS68604	NOT11	65
7816544	NOT11_FAS68604	NOT11	53
7816545	NOT11_FAS68604	NOT11	87
7816546	NOT11_FAS68604	NOT11	64
7816547	NOT11_FAS68604	NOT11	78
7816548	NOT11_FAS68604	NOT11	76
7816549	NOT11_FAS68604	NOT11	22
7816550	NOT11_FAS68604	NOT11	34
7816551	NOT11_FAS68604	NOT11	82
7816552	NOT11_FAS68604	NOT11	109
7816553	NOT11_FAS68604	NOT11	122
7816554	NOT11_FAS68604	NOT11	67
7816555	NOT11_FAS68604	NOT11	91
7816556	NOT11_FAS68604	NOT11	178
7816557	NOT11_FAS68604	NOT11	39
7816558	NOT11_FAS68604	NOT11	99
7816559	NOT11_FAS68604	NOT11	168
7816560	NOT11_FAS68604	NOT11	53
7816561	NOT11_FAS68604	NOT11	101
7816562	NOT11_FAS68604	NOT11	116
7816563	NOT11_FAS68604	NOT11	70
7816564	NOT11_FAS68604	NOT11	77
7816565	NOT11_FAS68604	NOT11	73
7816566	NOT11_FAS68604	NOT11	99
7816567	NOT11_FAS68604	NOT11	79
7816568	NOT11_FAS68604	NOT11	33
7816569	NOT11_FAS68604	NOT11	119
7816570	NOT11_FAS68604	NOT11	80
7816571	NOT11_FAS68604	NOT11	70
7816572	NOT11_FAS68604	NOT11	87
7816573	NOT11_FAS68604	NOT11	86
7816574	NOT11_FAS68604	NOT11	37
7816575	NOT11_FAS68604	NOT11	33
7816576	NOT11_FAS68604	NOT11	92
7816577	NOT11_FAS68604	NOT11	101
7816578	NOT11_FAS68604	NOT11	77
7816579	NOT11_FAS68604	NOT11	97
7816580	NOT11_FAS68604	NOT11	71
7816581	NOT11_FAS68604	NOT11	89
7816582	NOT11_FAS68604	NOT11	121
7816583	NOT11_FAS68604	NOT11	34
7816584	NOT11_FAS68604	NOT11	230
7816585	NOT11_FAS68604	NOT11	113
7816586	NOT11_FAS68604	NOT11	71
7816587	NOT11_FAS68604	NOT11	70
7816588	NOT11_FAS68604	NOT11	77
7816589	NOT11_FAS68604	NOT11	30
7816590	NOT11_FAS68604	NOT11	70
7816591	NOT11_FAS68604	NOT11	38
7816592	NOT11_FAS68604	NOT11	109
7816593	NOT11_FAS68604	NOT11	86
7816594	NOT11_FAS68604	NOT11	89
7816595	NOT11_FAS68604	NOT11	87
7816596	NOT11_FAS68604	NOT11	109
7816597	NOT11_FAS68604	NOT11	120
7816598	NOT11_FAS68604	NOT11	49
7816599	NOT11_FAS68604	NOT11	161
7816600	NOT11_FAS68604	NOT11	88
7816601	NOT11_FAS68604	NOT11	31
7816602	NOT11_FAS68604	NOT11	64
7816603	NOT11_FAS68604	NOT11	135
7816604	NOT11_FAS68604	NOT11	74
7816605	NOT11_FAS68604	NOT11	135
7816606	NOT11_FAS68604	NOT11	60
7816607	NOT11_FAS68604	NOT11	38
7816608	NOT11_FAS68604	NOT11	39
7816609	NOT11_FAS68604	NOT11	46
7816610	NOT11_FAS68604	NOT11	99
7816611	NOT11_FAS68604	NOT11	10
7816612	NOT11_FAS68604	NOT11	93
7816613	NOT11_FAS68604	NOT11	32
7816614	NOT11_FAS68604	NOT11	15
7816615	NOT11_FAS68604	NOT11	97
7816616	NOT11_FAS68604	NOT11	44
7816617	NOT11_FAS68604	NOT11	31
7816618	NOT11_FAS68604	NOT11	43
7816619	NOT11_FAS68604	NOT11	78
7816620	NOT11_FAS68604	NOT11	59
7816621	NOT11_FAS68604	NOT11	27
7816622	NOT11_FAS68604	NOT11	67
7816623	NOT11_FAS68604	NOT11	47
7816624	NOT11_FAS68604	NOT11	73
7816625	NOT11_FAS68604	NOT11	116
7816626	NOT11_FAS68604	NOT11	108
7816627	NOT11_FAS68604	NOT11	118
7816628	NOT11_FAS68604	NOT11	54
7816629	NOT11_FAS68604	NOT11	132
7816630	NOT11_FAS68604	NOT11	92
7816631	NOT11_FAS68604	NOT11	85
7816632	NOT11_FAS68604	NOT11	24
7816633	NOT11_FAS68604	NOT11	86
7816634	NOT11_FAS68604	NOT11	107
7816635	NOT11_FAS68604	NOT11	167
7816636	NOT11_FAS68604	NOT11	32
7816637	NOT11_FAS68604	NOT11	130
7816638	NOT11_FAS68604	NOT11	129
7816639	NOT11_FAS68604	NOT11	70
7816640	NOT11_FAS68604	NOT11	59
7816641	NOT11_FAS68604	NOT11	122
7816642	NOT11_FAS68604	NOT11	80
7816643	NOT11_FAS68604	NOT11	70
7816644	NOT11_FAS68604	NOT11	90
7816645	NOT11_FAS68604	NOT11	184
7816646	NOT11_FAS68604	NOT11	54
7816647	NOT11_FAS68604	NOT11	40
7816648	NOT11_FAS68604	NOT11	39
7816649	NOT11_FAS68604	NOT11	35
7816650	NOT11_FAS68604	NOT11	112
7816651	NOT11_FAS68604	NOT11	44
7816652	NOT11_FAS68604	NOT11	118
7816653	NOT11_FAS68604	NOT11	100
7816654	NOT11_FAS68604	NOT11	31
7816655	NOT11_FAS68604	NOT11	39
7816656	NOT11_FAS68604	NOT11	39
7816657	NOT11_FAS68604	NOT11	76
7816658	NOT11_FAS68604	NOT11	154
7816659	NOT11_FAS68604	NOT11	35
7816660	NOT11_FAS68604	NOT11	45
7816661	NOT11_FAS68604	NOT11	87
7816662	NOT11_FAS68604	NOT11	72
7816663	NOT11_FAS68604	NOT11	31
7816664	NOT11_FAS68604	NOT11	105
7816665	NOT11_FAS68604	NOT11	75
7816666	NOT11_FAS68604	NOT11	159
7816667	NOT11_FAS68604	NOT11	22
7816668	NOT11_FAS68604	NOT11	127
7816669	NOT11_FAS68604	NOT11	30
7816670	NOT11_FAS68604	NOT11	34
7816671	NOT11_FAS68604	NOT11	57
7816672	NOT11_FAS68604	NOT11	122
7816673	NOT11_FAS68604	NOT11	78
7816674	NOT11_FAS68604	NOT11	91
7816675	NOT11_FAS68604	NOT11	25
7816676	NOT11_FAS68604	NOT11	166
7816677	NOT11_FAS68604	NOT11	75
7816678	NOT11_FAS68604	NOT11	156
7816679	NOT11_FAS68604	NOT11	13
7816680	NOT11_FAS68604	NOT11	196
7816681	NOT11_FAS68604	NOT11	19
7816682	NOT11_FAS68604	NOT11	59
7816683	NOT11_FAS68604	NOT11	28
7816684	NOT11_FAS68604	NOT11	76
7816685	NOT11_FAS68604	NOT11	127
7816686	NOT11_FAS68604	NOT11	70
7816687	NOT11_FAS68604	NOT11	168
7816688	NOT11_FAS68604	NOT11	63
7816689	NOT11_FAS68604	NOT11	10
7816690	NOT11_FAS68604	NOT11	227
7816691	NOT11_FAS68604	NOT11	102
7816692	NOT11_FAS68604	NOT11	88
7816693	NOT11_FAS68604	NOT11	106
7816694	NOT11_FAS68604	NOT11	91
7816695	NOT11_FAS68604	NOT11	66
7816696	NOT11_FAS68604	NOT11	82
7816697	NOT11_FAS68604	NOT11	22
7816698	NOT11_FAS68604	NOT11	58
7816699	NOT11_FAS68604	NOT11	83
7816700	NOT11_FAS68604	NOT11	165
7816701	NOT11_FAS68604	NOT11	59
7816702	NOT11_FAS68604	NOT11	119
7816703	NOT11_FAS68604	NOT11	159
7816704	NOT11_FAS68604	NOT11	99
7816705	NOT11_FAS68604	NOT11	38
7816706	NOT11_FAS68604	NOT11	56
7816707	NOT11_FAS68604	NOT11	110
7816708	NOT11_FAS68604	NOT11	62
7816709	NOT11_FAS68604	NOT11	33
7816710	NOT11_FAS68604	NOT11	15
7816711	NOT11_FAS68604	NOT11	97
7816712	NOT11_FAS68604	NOT11	57
7816713	NOT11_FAS68604	NOT11	51
7816714	NOT11_FAS68604	NOT11	51
7816715	NOT11_FAS68604	NOT11	58
7816716	NOT11_FAS68604	NOT11	42
7816717	NOT11_FAS68604	NOT11	93
7816718	NOT11_FAS68604	NOT11	104
7816719	NOT11_FAS68604	NOT11	173
7816720	NOT11_FAS68604	NOT11	25
7816721	NOT11_FAS68604	NOT11	55
7816722	NOT11_FAS68604	NOT11	55
7816723	NOT11_FAS68604	NOT11	139
7816724	NOT11_FAS68604	NOT11	59
7816725	NOT11_FAS68604	NOT11	112
7816726	NOT11_FAS68604	NOT11	53
7816727	NOT11_FAS68604	NOT11	69
7816728	NOT11_FAS68604	NOT11	50
7816729	NOT11_FAS68604	NOT11	196
7816730	NOT11_FAS68604	NOT11	65
7816731	NOT11_FAS68604	NOT11	170
7816732	NOT11_FAS68604	NOT11	89
7816733	NOT11_FAS68604	NOT11	49
7816734	NOT11_FAS68604	NOT11	65
7816735	NOT11_FAS68604	NOT11	36
7816736	NOT11_FAS68604	NOT11	168
7816737	NOT11_FAS68604	NOT11	53
7816738	NOT11_FAS68604	NOT11	25
7816739	NOT11_FAS68604	NOT11	91
7816740	NOT11_FAS68604	NOT11	29
7816741	NOT11_FAS68604	NOT11	97
7816742	NOT11_FAS68604	NOT11	32
7816743	NOT11_FAS68604	NOT11	133
7816744	NOT11_FAS68604	NOT11	109
7816745	NOT11_FAS68604	NOT11	113
7816746	NOT11_FAS68604	NOT11	101
7816747	NOT11_FAS68604	NOT11	124
7816748	NOT11_FAS68604	NOT11	107
7816749	NOT11_FAS68604	NOT11	111
7816750	NOT11_FAS68604	NOT11	91
7816751	NOT11_FAS68604	NOT11	76
7816752	NOT11_FAS68604	NOT11	79
7816753	NOT11_FAS68604	NOT11	21
7816754	NOT11_FAS68604	NOT11	40
7816755	NOT11_FAS68604	NOT11	137
7816756	NOT11_FAS68604	NOT11	29
7816757	NOT11_FAS68604	NOT11	101
7816758	NOT11_FAS68604	NOT11	24
7816759	NOT11_FAS68604	NOT11	34
7816760	NOT11_FAS68604	NOT11	30
7816761	NOT11_FAS68604	NOT11	84
7816762	NOT11_FAS68604	NOT11	124
7816763	NOT11_FAS68604	NOT11	65
7816764	NOT11_FAS68604	NOT11	97
7816765	NOT11_FAS68604	NOT11	79
7816766	NOT11_FAS68604	NOT11	94
7816767	NOT11_FAS68604	NOT11	36
7816768	NOT11_FAS68604	NOT11	88
7816769	NOT11_FAS68604	NOT11	122
7816770	NOT11_FAS68604	NOT11	131
7816771	NOT11_FAS68604	NOT11	59
7816772	NOT11_FAS68604	NOT11	72
7816773	NOT11_FAS68604	NOT11	120
7816774	NOT11_FAS68604	NOT11	36
7816775	NOT11_FAS68604	NOT11	125
7816776	NOT11_FAS68604	NOT11	67
7816777	NOT11_FAS68604	NOT11	65
7816778	NOT11_FAS68604	NOT11	73
7816779	NOT11_FAS68604	NOT11	37
7816780	NOT11_FAS68604	NOT11	99
7816781	NOT11_FAS68604	NOT11	79
7816782	NOT11_FAS68604	NOT11	33
7816783	NOT11_FAS68604	NOT11	62
7816784	NOT11_FAS68604	NOT11	65
7816785	NOT11_FAS68604	NOT11	119
7816786	NOT11_FAS68604	NOT11	153
7816787	NOT11_FAS68604	NOT11	120
7816788	NOT11_FAS68604	NOT11	23
7816789	NOT11_FAS68604	NOT11	80
7816790	NOT11_FAS68604	NOT11	123
7816791	NOT11_FAS68604	NOT11	53
7816792	NOT11_FAS68604	NOT11	11
7816793	NOT11_FAS68604	NOT11	54
7816794	NOT11_FAS68604	NOT11	70
7816795	NOT11_FAS68604	NOT11	178
7816796	NOT11_FAS68604	NOT11	170
7816797	NOT11_FAS68604	NOT11	52
7816798	NOT11_FAS68604	NOT11	59
7816799	NOT11_FAS68604	NOT11	60
7816800	NOT11_FAS68604	NOT11	163
7816801	NOT11_FAS68604	NOT11	54
7816802	NOT11_FAS68604	NOT11	140
7816803	NOT11_FAS68604	NOT11	57
7816804	NOT11_FAS68604	NOT11	32
7816805	NOT11_FAS68604	NOT11	88
7816806	NOT11_FAS68604	NOT11	66
7816807	NOT11_FAS68604	NOT11	15
7816808	NOT11_FAS68604	NOT11	63
7816809	NOT11_FAS68604	NOT11	87
7816810	NOT11_FAS68604	NOT11	86
7816811	NOT11_FAS68604	NOT11	37
7816812	NOT11_FAS68604	NOT11	33
7816813	NOT11_FAS68604	NOT11	92
7816814	NOT11_FAS68604	NOT11	53
7816815	NOT11_FAS68604	NOT11	101
7816816	NOT11_FAS68604	NOT11	66
7816817	NOT11_FAS68604	NOT11	77
7816818	NOT11_FAS68604	NOT11	97
7816819	NOT11_FAS68604	NOT11	71
7816820	NOT11_FAS68604	NOT11	89
7816821	NOT11_FAS68604	NOT11	41
7816822	NOT11_FAS68604	NOT11	143
7816823	NOT11_FAS68604	NOT11	121
7816824	NOT11_FAS68604	NOT11	34
7816825	NOT11_FAS68604	NOT11	82
7816826	NOT11_FAS68604	NOT11	230
7816827	NOT11_FAS68604	NOT11	113
7816828	NOT11_FAS68604	NOT11	71
7816829	NOT11_FAS68604	NOT11	107
7816830	NOT11_FAS68604	NOT11	106
7816831	NOT11_FAS68604	NOT11	200
7816832	NOT11_FAS68604	NOT11	126
7816833	NOT11_FAS68604	NOT11	164
7816834	NOT11_FAS68604	NOT11	109
7816835	NOT11_FAS68604	NOT11	209
7816836	NOT11_FAS68604	NOT11	85
7816837	NOT11_FAS68604	NOT11	80
7816838	NOT11_FAS68604	NOT11	109
7816839	NOT11_FAS68604	NOT11	126
7816840	NOT11_FAS68604	NOT11	106
7816841	NOT11_FAS68604	NOT11	164
7816842	NOT11_FAS68604	NOT11	200
7816843	NOT11_FAS68604	NOT11	209
7816844	NOT11_FAS68604	NOT11	85
7816845	NOT11_FAS68604	NOT11	80
7816846	NOT11_FAS68604	NOT11	106
7816847	NOT11_FAS68604	NOT11	320
7816848	NOT11_FAS68604	NOT11	214
7816849	NOT11_FAS68604	NOT11	200
7816850	NOT11_FAS68604	NOT11	126
7816851	NOT11_FAS68604	NOT11	164
7816852	NOT11_FAS68604	NOT11	109
7816853	NOT11_FAS68604	NOT11	209
7816854	NOT11_FAS68604	NOT11	85
7816855	NOT11_FAS68604	NOT11	80
7816856	NOT11_FAS68604	NOT11	209
7816857	NOT11_FAS68604	NOT11	201
7816858	NOT11_FAS68604	NOT11	120
7816859	NOT11_FAS68604	NOT11	172
7816860	NOT11_FAS68604	NOT11	214
7816861	NOT11_FAS68604	NOT11	126
7816862	NOT11_FAS68604	NOT11	106
7816863	NOT11_FAS68604	NOT11	320
7816864	NOT11_FAS68604	NOT11	200
7816865	NOT11_FAS68604	NOT11	85
7816866	NOT11_FAS68604	NOT11	80
7816867	NOT11_FAS68604	NOT11	172
7816868	NOT11_FAS68604	NOT11	120
7816869	NOT11_FAS68604	NOT11	109
7816870	NOT11_FAS68604	NOT11	126
7816871	NOT11_FAS68604	NOT11	106
7816872	NOT11_FAS68604	NOT11	164
7816873	NOT11_FAS68604	NOT11	200
7816874	NOT11_FAS68604	NOT11	209
7816875	NOT11_FAS68604	NOT11	85
7816876	NOT11_FAS68604	NOT11	80
7816877	NOT11_FAS68604	NOT11	214
7816878	NOT11_FAS68604	NOT11	320
7816879	NOT11_FAS68604	NOT11	209
7816880	NOT11_FAS68604	NOT11	85
7816881	NOT11_FAS68604	NOT11	80
7816882	NOT11_FAS68604	NOT11	172
7816883	NOT11_FAS68604	NOT11	120
7816884	NOT11_FAS68604	NOT11	209
7816885	NOT11_FAS68604	NOT11	209
7816886	NOT11_FAS68604	NOT11	172
7816887	NOT11_FAS68604	NOT11	120
7816888	NOT11_FAS68604	NOT11	209
7816889	NOT11_FAS68604	NOT11	172
7816890	NOT11_FAS68604	NOT11	172
7816891	NOT11_FAS68604	NOT11	120
7816892	NOT11_FAS68604	NOT11	209
7816893	NOT11_FAS68604	NOT11	120
7816894	NOT11_FAS68604	NOT11	209
7816895	NOT11_FAS68604	NOT11	189
7816896	NOT11_FAS68604	NOT11	121
7816897	NOT11_FAS68604	NOT11	68
7816898	NOT11_FAS68604	NOT11	161
7816899	NOT11_FAS68604	NOT11	87
7816900	NOT11_FAS68604	NOT11	126
7816901	NOT11_FAS68604	NOT11	138
7816902	NOT11_FAS68604	NOT11	218
7816903	NOT11_FAS68604	NOT11	100
7816904	NOT11_FAS68604	NOT11	227
7816905	NOT11_FAS68604	NOT11	195
7816906	NOT11_FAS68604	NOT11	129
7816907	NOT11_FAS68604	NOT11	69
7816908	NOT11_FAS68604	NOT11	109
7816909	NOT11_FAS68604	NOT11	146
7816910	NOT11_FAS68604	NOT11	133
7816911	NOT11_FAS68604	NOT11	158
7816912	NOT11_FAS68604	NOT11	189
7816913	NOT11_FAS68604	NOT11	121
7816914	NOT11_FAS68604	NOT11	121
7816915	NOT11_FAS68604	NOT11	87
7816916	NOT11_FAS68604	NOT11	126
7816917	NOT11_FAS68604	NOT11	218
7816918	NOT11_FAS68604	NOT11	227
7816919	NOT11_FAS68604	NOT11	195
7816920	NOT11_FAS68604	NOT11	162
7816921	NOT11_FAS68604	NOT11	69
7816922	NOT11_FAS68604	NOT11	146
7816923	NOT11_FAS68604	NOT11	158
7816924	NOT11_FAS68604	NOT11	211
7816925	NOT11_FAS68604	NOT11	134
7816926	NOT11_FAS68604	NOT11	121
7816927	NOT11_FAS68604	NOT11	69
7816928	NOT11_FAS68604	NOT11	126
7816929	NOT11_FAS68604	NOT11	138
7816930	NOT11_FAS68604	NOT11	218
7816931	NOT11_FAS68604	NOT11	100
7816932	NOT11_FAS68604	NOT11	129
7816933	NOT11_FAS68604	NOT11	162
7816934	NOT11_FAS68604	NOT11	68
7816935	NOT11_FAS68604	NOT11	109
7816936	NOT11_FAS68604	NOT11	161
7816937	NOT11_FAS68604	NOT11	158
7816938	NOT11_FAS68604	NOT11	126
7816939	NOT11_FAS68604	NOT11	87
7816940	NOT11_FAS68604	NOT11	68
7816941	NOT11_FAS68604	NOT11	69
7816942	NOT11_FAS68604	NOT11	162
7816943	NOT11_FAS68604	NOT11	121
7816944	NOT11_FAS68604	NOT11	129
7816945	NOT11_FAS68604	NOT11	227
7816946	NOT11_FAS68604	NOT11	138
7816947	NOT11_FAS68604	NOT11	218
7816948	NOT11_FAS68604	NOT11	109
7816949	NOT11_FAS68604	NOT11	100
7816950	NOT11_FAS68604	NOT11	173
7816951	NOT11_FAS68604	NOT11	195
7816952	NOT11_FAS68604	NOT11	161
7816953	NOT11_FAS68604	NOT11	146
7816954	NOT11_FAS68604	NOT11	133
7816955	NOT11_FAS68604	NOT11	87
7816956	NOT11_FAS68604	NOT11	138
7816957	NOT11_FAS68604	NOT11	227
7816958	NOT11_FAS68604	NOT11	162
7816959	NOT11_FAS68604	NOT11	69
7816960	NOT11_FAS68604	NOT11	109
7816961	NOT11_FAS68604	NOT11	173
7816962	NOT11_FAS68604	NOT11	146
7816963	NOT11_FAS68604	NOT11	133
7816964	NOT11_FAS68604	NOT11	158
7816965	NOT11_FAS68604	NOT11	121
7816966	NOT11_FAS68604	NOT11	189
7816967	NOT11_FAS68604	NOT11	68
7816968	NOT11_FAS68604	NOT11	121
7816969	NOT11_FAS68604	NOT11	161
7816970	NOT11_FAS68604	NOT11	126
7816971	NOT11_FAS68604	NOT11	138
7816972	NOT11_FAS68604	NOT11	218
7816973	NOT11_FAS68604	NOT11	100
7816974	NOT11_FAS68604	NOT11	227
7816975	NOT11_FAS68604	NOT11	195
7816976	NOT11_FAS68604	NOT11	129
7816977	NOT11_FAS68604	NOT11	162
7816978	NOT11_FAS68604	NOT11	69
7816979	NOT11_FAS68604	NOT11	173
7816980	NOT11_FAS68604	NOT11	133
7816981	NOT11_FAS68604	NOT11	133
7816982	NOT11_FAS68604	NOT11	158
7816983	NOT11_FAS68604	NOT11	189
7816984	NOT11_FAS68604	NOT11	121
7816985	NOT11_FAS68604	NOT11	68
7816986	NOT11_FAS68604	NOT11	121
7816987	NOT11_FAS68604	NOT11	161
7816988	NOT11_FAS68604	NOT11	87
7816989	NOT11_FAS68604	NOT11	138
7816990	NOT11_FAS68604	NOT11	100
7816991	NOT11_FAS68604	NOT11	195
7816992	NOT11_FAS68604	NOT11	129
7816993	NOT11_FAS68604	NOT11	162
7816994	NOT11_FAS68604	NOT11	109
7816995	NOT11_FAS68604	NOT11	173
7816996	NOT11_FAS68604	NOT11	146
7816997	NOT11_FAS68604	NOT11	121
7816998	NOT11_FAS68604	NOT11	189
7816999	NOT11_FAS68604	NOT11	68
7817000	NOT11_FAS68604	NOT11	121
7817001	NOT11_FAS68604	NOT11	161
7817002	NOT11_FAS68604	NOT11	87
7817003	NOT11_FAS68604	NOT11	126
7817004	NOT11_FAS68604	NOT11	218
7817005	NOT11_FAS68604	NOT11	100
7817006	NOT11_FAS68604	NOT11	227
7817007	NOT11_FAS68604	NOT11	195
7817008	NOT11_FAS68604	NOT11	129
7817009	NOT11_FAS68604	NOT11	109
7817010	NOT11_FAS68604	NOT11	173
7817011	NOT11_FAS68604	NOT11	146
7817012	NOT11_FAS68604	NOT11	133
7817013	NOT11_FAS68604	NOT11	158
7817014	NOT11_FAS68604	NOT11	189
7817015	NOT11_FAS68604	NOT11	121
7817016	NOT11_FAS68604	NOT11	173
7817017	NOT11_FAS68604	NOT11	68
7817018	NOT11_FAS68604	NOT11	158
7817019	NOT11_FAS68604	NOT11	112
7817020	NOT11_FAS68604	NOT11	213
7817021	NOT11_FAS68604	NOT11	61
7817022	NOT11_FAS68604	NOT11	81
7817023	NOT11_FAS68604	NOT11	126
7817024	NOT11_FAS68604	NOT11	139
7817025	NOT11_FAS68604	NOT11	167
7817026	NOT11_FAS68604	NOT11	140
7817027	NOT11_FAS68604	NOT11	76
7817028	NOT11_FAS68604	NOT11	195
7817029	NOT11_FAS68604	NOT11	46
7817030	NOT11_FAS68604	NOT11	114
7817031	NOT11_FAS68604	NOT11	61
7817032	NOT11_FAS68604	NOT11	32
7817033	NOT11_FAS68604	NOT11	358
7817034	NOT11_FAS68604	NOT11	62
7817035	NOT11_FAS68604	NOT11	62
7817036	NOT11_FAS68604	NOT11	112
7817037	NOT11_FAS68604	NOT11	156
7817038	NOT11_FAS68604	NOT11	154
7817039	NOT11_FAS68604	NOT11	68
7817040	NOT11_FAS68604	NOT11	51
7817041	NOT11_FAS68604	NOT11	40
7817042	NOT11_FAS68604	NOT11	129
7817043	NOT11_FAS68604	NOT11	87
7817044	NOT11_FAS68604	NOT11	44
7817045	NOT11_FAS68604	NOT11	228
7817046	NOT11_FAS68604	NOT11	80
7817047	NOT11_FAS68604	NOT11	90
7817048	NOT11_FAS68604	NOT11	187
7817049	NOT11_FAS68604	NOT11	130
7817050	NOT11_FAS68604	NOT11	65
7817051	NOT11_FAS68604	NOT11	31
7817052	NOT11_FAS68604	NOT11	60
7817053	NOT11_FAS68604	NOT11	176
7817054	NOT11_FAS68604	NOT11	78
7817055	NOT11_FAS68604	NOT11	112
7817056	NOT11_FAS68604	NOT11	83
7817057	NOT11_FAS68604	NOT11	42
7817058	NOT11_FAS68604	NOT11	140
7817059	NOT11_FAS68604	NOT11	154
7817060	NOT11_FAS68604	NOT11	107
7817061	NOT11_FAS68604	NOT11	64
7817062	NOT11_FAS68604	NOT11	168
7817063	NOT11_FAS68604	NOT11	137
7817064	NOT11_FAS68604	NOT11	45
7817065	NOT11_FAS68604	NOT11	150
7817066	NOT11_FAS68604	NOT11	202
7817067	NOT11_FAS68604	NOT11	92
7817068	NOT11_FAS68604	NOT11	170
7817069	NOT11_FAS68604	NOT11	151
7817070	NOT11_FAS68604	NOT11	46
7817071	NOT11_FAS68604	NOT11	46
7817072	NOT11_FAS68604	NOT11	75
7817073	NOT11_FAS68604	NOT11	156
7817074	NOT11_FAS68604	NOT11	60
7817075	NOT11_FAS68604	NOT11	69
7817076	NOT11_FAS68604	NOT11	56
7817077	NOT11_FAS68604	NOT11	169
7817078	NOT11_FAS68604	NOT11	67
7817079	NOT11_FAS68604	NOT11	146
7817080	NOT11_FAS68604	NOT11	102
7817081	NOT11_FAS68604	NOT11	117
7817082	NOT11_FAS68604	NOT11	70
7817083	NOT11_FAS68604	NOT11	116
7817084	NOT11_FAS68604	NOT11	39
7817085	NOT11_FAS68604	NOT11	68
7817086	NOT11_FAS68604	NOT11	88
7817087	NOT11_FAS68604	NOT11	112
7817088	NOT11_FAS68604	NOT11	83
7817089	NOT11_FAS68604	NOT11	151
7817090	NOT11_FAS68604	NOT11	76
7817091	NOT11_FAS68604	NOT11	73
7817092	NOT11_FAS68604	NOT11	205
7817093	NOT11_FAS68604	NOT11	67
7817094	NOT11_FAS68604	NOT11	246
7817095	NOT11_FAS68604	NOT11	203
7817096	NOT11_FAS68604	NOT11	90
7817097	NOT11_FAS68604	NOT11	159
7817098	NOT11_FAS68604	NOT11	75
7817099	NOT11_FAS68604	NOT11	89
7817100	NOT11_FAS68604	NOT11	99
7817101	NOT11_FAS68604	NOT11	105
7817102	NOT11_FAS68604	NOT11	79
7817103	NOT11_FAS68604	NOT11	80
7817104	NOT11_FAS68604	NOT11	96
7817105	NOT11_FAS68604	NOT11	114
7817106	NOT11_FAS68604	NOT11	128
7817107	NOT11_FAS68604	NOT11	153
7817108	NOT11_FAS68604	NOT11	201
7817109	NOT11_FAS68604	NOT11	48
7817110	NOT11_FAS68604	NOT11	216
7817111	NOT11_FAS68604	NOT11	113
7817112	NOT11_FAS68604	NOT11	97
7817113	NOT11_FAS68604	NOT11	126
7817114	NOT11_FAS68604	NOT11	102
7817115	NOT11_FAS68604	NOT11	60
7817116	NOT11_FAS68604	NOT11	130
7817117	NOT11_FAS68604	NOT11	66
7817118	NOT11_FAS68604	NOT11	150
7817119	NOT11_FAS68604	NOT11	88
7817120	NOT11_FAS68604	NOT11	43
7817121	NOT11_FAS68604	NOT11	100
7817122	NOT11_FAS68604	NOT11	115
7817123	NOT11_FAS68604	NOT11	92
7817124	NOT11_FAS68604	NOT11	49
7817125	NOT11_FAS68604	NOT11	163
7817126	NOT11_FAS68604	NOT11	231
7817127	NOT11_FAS68604	NOT11	99
7817128	NOT11_FAS68604	NOT11	112
7817129	NOT11_FAS68604	NOT11	131
7817130	NOT11_FAS68604	NOT11	67
7817131	NOT11_FAS68604	NOT11	176
7817132	NOT11_FAS68604	NOT11	116
7817133	NOT11_FAS68604	NOT11	87
7817134	NOT11_FAS68604	NOT11	100
7817135	NOT11_FAS68604	NOT11	78
7817136	NOT11_FAS68604	NOT11	127
7817137	NOT11_FAS68604	NOT11	83
7817138	NOT11_FAS68604	NOT11	93
7817139	NOT11_FAS68604	NOT11	156
7817140	NOT11_FAS68604	NOT11	11
7817141	NOT11_FAS68604	NOT11	84
7817142	NOT11_FAS68604	NOT11	134
7817143	NOT11_FAS68604	NOT11	69
7817144	NOT11_FAS68604	NOT11	74
7817145	NOT11_FAS68604	NOT11	65
7817146	NOT11_FAS68604	NOT11	72
7817147	NOT11_FAS68604	NOT11	96
7817148	NOT11_FAS68604	NOT11	76
7817149	NOT11_FAS68604	NOT11	66
7817150	NOT11_FAS68604	NOT11	128
7817151	NOT11_FAS68604	NOT11	72
7817152	NOT11_FAS68604	NOT11	61
7817153	NOT11_FAS68604	NOT11	81
7817154	NOT11_FAS68604	NOT11	126
7817155	NOT11_FAS68604	NOT11	139
7817156	NOT11_FAS68604	NOT11	167
7817157	NOT11_FAS68604	NOT11	140
7817158	NOT11_FAS68604	NOT11	76
7817159	NOT11_FAS68604	NOT11	195
7817160	NOT11_FAS68604	NOT11	46
7817161	NOT11_FAS68604	NOT11	114
7817162	NOT11_FAS68604	NOT11	61
7817163	NOT11_FAS68604	NOT11	114
7817164	NOT11_FAS68604	NOT11	78
7817165	NOT11_FAS68604	NOT11	170
7817166	NOT11_FAS68604	NOT11	151
7817167	NOT11_FAS68604	NOT11	126
7817168	NOT11_FAS68604	NOT11	113
7817169	NOT11_FAS68604	NOT11	32
7817170	NOT11_FAS68604	NOT11	100
7817171	NOT11_FAS68604	NOT11	60
7817172	NOT11_FAS68604	NOT11	358
7817173	NOT11_FAS68604	NOT11	48
7817174	NOT11_FAS68604	NOT11	76
7817175	NOT11_FAS68604	NOT11	89
7817176	NOT11_FAS68604	NOT11	92
7817177	NOT11_FAS68604	NOT11	73
7817178	NOT11_FAS68604	NOT11	62
7817179	NOT11_FAS68604	NOT11	99
7817180	NOT11_FAS68604	NOT11	62
7817181	NOT11_FAS68604	NOT11	105
7817182	NOT11_FAS68604	NOT11	112
7817183	NOT11_FAS68604	NOT11	79
7817184	NOT11_FAS68604	NOT11	75
7817185	NOT11_FAS68604	NOT11	156
7817186	NOT11_FAS68604	NOT11	80
7817187	NOT11_FAS68604	NOT11	176
7817188	NOT11_FAS68604	NOT11	154
7817189	NOT11_FAS68604	NOT11	69
7817190	NOT11_FAS68604	NOT11	68
7817191	NOT11_FAS68604	NOT11	56
7817192	NOT11_FAS68604	NOT11	66
7817193	NOT11_FAS68604	NOT11	51
7817194	NOT11_FAS68604	NOT11	83
7817195	NOT11_FAS68604	NOT11	87
7817196	NOT11_FAS68604	NOT11	49
7817197	NOT11_FAS68604	NOT11	129
7817198	NOT11_FAS68604	NOT11	202
7817199	NOT11_FAS68604	NOT11	146
7817200	NOT11_FAS68604	NOT11	159
7817201	NOT11_FAS68604	NOT11	228
7817202	NOT11_FAS68604	NOT11	163
7817203	NOT11_FAS68604	NOT11	96
7817204	NOT11_FAS68604	NOT11	67
7817205	NOT11_FAS68604	NOT11	80
7817206	NOT11_FAS68604	NOT11	150
7817207	NOT11_FAS68604	NOT11	102
7817208	NOT11_FAS68604	NOT11	90
7817209	NOT11_FAS68604	NOT11	168
7817210	NOT11_FAS68604	NOT11	187
7817211	NOT11_FAS68604	NOT11	99
7817212	NOT11_FAS68604	NOT11	42
7817213	NOT11_FAS68604	NOT11	75
7817214	NOT11_FAS68604	NOT11	140
7817215	NOT11_FAS68604	NOT11	117
7817216	NOT11_FAS68604	NOT11	130
7817217	NOT11_FAS68604	NOT11	102
7817218	NOT11_FAS68604	NOT11	65
7817219	NOT11_FAS68604	NOT11	100
7817220	NOT11_FAS68604	NOT11	116
7817221	NOT11_FAS68604	NOT11	112
7817222	NOT11_FAS68604	NOT11	31
7817223	NOT11_FAS68604	NOT11	114
7817224	NOT11_FAS68604	NOT11	60
7817225	NOT11_FAS68604	NOT11	137
7817226	NOT11_FAS68604	NOT11	97
7817227	NOT11_FAS68604	NOT11	107
7817228	NOT11_FAS68604	NOT11	131
7817229	NOT11_FAS68604	NOT11	39
7817230	NOT11_FAS68604	NOT11	67
7817231	NOT11_FAS68604	NOT11	128
7817232	NOT11_FAS68604	NOT11	68
7817233	NOT11_FAS68604	NOT11	176
7817234	NOT11_FAS68604	NOT11	153
7817235	NOT11_FAS68604	NOT11	88
7817236	NOT11_FAS68604	NOT11	88
7817237	NOT11_FAS68604	NOT11	112
7817238	NOT11_FAS68604	NOT11	83
7817239	NOT11_FAS68604	NOT11	92
7817240	NOT11_FAS68604	NOT11	43
7817241	NOT11_FAS68604	NOT11	151
7817242	NOT11_FAS68604	NOT11	45
7817243	NOT11_FAS68604	NOT11	154
7817244	NOT11_FAS68604	NOT11	46
7817245	NOT11_FAS68604	NOT11	115
7817246	NOT11_FAS68604	NOT11	130
7817247	NOT11_FAS68604	NOT11	46
7817248	NOT11_FAS68604	NOT11	169
7817249	NOT11_FAS68604	NOT11	70
7817250	NOT11_FAS68604	NOT11	116
7817251	NOT11_FAS68604	NOT11	44
7817252	NOT11_FAS68604	NOT11	78
7817253	NOT11_FAS68604	NOT11	201
7817254	NOT11_FAS68604	NOT11	60
7817255	NOT11_FAS68604	NOT11	203
7817256	NOT11_FAS68604	NOT11	67
7817257	NOT11_FAS68604	NOT11	40
7817258	NOT11_FAS68604	NOT11	150
7817259	NOT11_FAS68604	NOT11	127
7817260	NOT11_FAS68604	NOT11	246
7817261	NOT11_FAS68604	NOT11	112
7817262	NOT11_FAS68604	NOT11	83
7817263	NOT11_FAS68604	NOT11	93
7817264	NOT11_FAS68604	NOT11	156
7817265	NOT11_FAS68604	NOT11	11
7817266	NOT11_FAS68604	NOT11	84
7817267	NOT11_FAS68604	NOT11	134
7817268	NOT11_FAS68604	NOT11	69
7817269	NOT11_FAS68604	NOT11	74
7817270	NOT11_FAS68604	NOT11	65
7817271	NOT11_FAS68604	NOT11	72
7817272	NOT11_FAS68604	NOT11	96
7817273	NOT11_FAS68604	NOT11	76
7817274	NOT11_FAS68604	NOT11	66
7817275	NOT11_FAS68604	NOT11	128
7817276	NOT11_FAS68604	NOT11	72
7817277	NOT11_FAS68604	NOT11	61
7817278	NOT11_FAS68604	NOT11	81
7817279	NOT11_FAS68604	NOT11	126
7817280	NOT11_FAS68604	NOT11	139
7817281	NOT11_FAS68604	NOT11	167
7817282	NOT11_FAS68604	NOT11	140
7817283	NOT11_FAS68604	NOT11	76
7817284	NOT11_FAS68604	NOT11	195
7817285	NOT11_FAS68604	NOT11	46
7817286	NOT11_FAS68604	NOT11	114
7817287	NOT11_FAS68604	NOT11	312
7817288	NOT11_FAS68604	NOT11	178
7817289	NOT11_FAS68604	NOT11	224
7817290	NOT11_FAS68604	NOT11	102
7817291	NOT11_FAS68604	NOT11	328
7817292	NOT11_FAS68604	NOT11	251
7817293	NOT11_FAS68604	NOT11	289
7817294	NOT11_FAS68604	NOT11	14
7817295	NOT11_FAS68604	NOT11	312
7817296	NOT11_FAS68604	NOT11	178
7817297	NOT11_FAS68604	NOT11	224
7817298	NOT11_FAS68604	NOT11	102
7817299	NOT11_FAS68604	NOT11	328
7817300	NOT11_FAS68604	NOT11	251
7817301	NOT11_FAS68604	NOT11	14
7817302	NOT11_FAS68604	NOT11	178
7817303	NOT11_FAS68604	NOT11	312
7817304	NOT11_FAS68604	NOT11	224
7817305	NOT11_FAS68604	NOT11	102
7817306	NOT11_FAS68604	NOT11	328
7817307	NOT11_FAS68604	NOT11	251
7817308	NOT11_FAS68604	NOT11	289
7817309	NOT11_FAS68604	NOT11	247
7817310	NOT11_FAS68604	NOT11	290
7817311	NOT11_FAS68604	NOT11	289
7817312	NOT11_FAS68604	NOT11	312
7817313	NOT11_FAS68604	NOT11	178
7817314	NOT11_FAS68604	NOT11	289
7817315	NOT11_FAS68604	NOT11	14
7817316	NOT11_FAS68604	NOT11	312
7817317	NOT11_FAS68604	NOT11	178
7817318	NOT11_FAS68604	NOT11	289
7817319	NOT11_FAS68604	NOT11	14
7817320	NOT11_FAS68604	NOT11	224
7817321	NOT11_FAS68604	NOT11	102
7817322	NOT11_FAS68604	NOT11	328
7817323	NOT11_FAS68604	NOT11	251
7817324	NOT11_FAS68604	NOT11	14
7817325	NOT11_FAS68604	NOT11	178
7817326	NOT11_FAS68604	NOT11	312
7817327	NOT11_FAS68604	NOT11	224
7817328	NOT11_FAS68604	NOT11	102
7817329	NOT11_FAS68604	NOT11	328
7817330	NOT11_FAS68604	NOT11	251
7817331	NOT11_FAS68604	NOT11	289
7817332	NOT11_FAS68604	NOT11	14
7817333	NOT11_FAS68604	NOT11	224
7817334	NOT11_FAS68604	NOT11	102
7817335	NOT11_FAS68604	NOT11	328
7817336	NOT11_FAS68604	NOT11	251
7817337	NOT11_FAS68604	NOT11	337
7817338	NOT11_FAS68604	NOT11	149
7817339	NOT11_FAS68604	NOT11	243
7817340	NOT11_FAS68604	NOT11	149
7817341	NOT11_FAS68604	NOT11	149
7817342	NOT11_FAS68604	NOT11	141
7817343	NOT11_FAS68604	NOT11	63
7817344	NOT11_FAS68604	NOT11	101
7817345	NOT11_FAS68604	NOT11	198
7817346	NOT11_FAS68604	NOT11	115
7817347	NOT11_FAS68604	NOT11	280
7817348	NOT11_FAS68604	NOT11	179
7817349	NOT11_FAS68604	NOT11	167
7817350	NOT11_FAS68604	NOT11	175
7817351	NOT11_FAS68604	NOT11	136
7817352	NOT11_FAS68604	NOT11	217
7817353	NOT11_FAS68604	NOT11	58
7817354	NOT11_FAS68604	NOT11	63
7817355	NOT11_FAS68604	NOT11	136
7817356	NOT11_FAS68604	NOT11	179
7817357	NOT11_FAS68604	NOT11	101
7817358	NOT11_FAS68604	NOT11	141
7817359	NOT11_FAS68604	NOT11	198
7817360	NOT11_FAS68604	NOT11	115
7817361	NOT11_FAS68604	NOT11	280
7817362	NOT11_FAS68604	NOT11	167
7817363	NOT11_FAS68604	NOT11	175
7817364	NOT11_FAS68604	NOT11	217
7817365	NOT11_FAS68604	NOT11	58
7817366	NOT11_FAS68604	NOT11	179
7817367	NOT11_FAS68604	NOT11	230
7817368	NOT11_FAS68604	NOT11	228
7817369	NOT11_FAS68604	NOT11	65
7817370	NOT11_FAS68604	NOT11	158
7817371	NOT11_FAS68604	NOT11	110
7817372	NOT11_FAS68604	NOT11	307
7817373	NOT11_FAS68604	NOT11	131
7817374	NOT11_FAS68604	NOT11	51
7817375	NOT11_FAS68604	NOT11	121
7817376	NOT11_FAS68604	NOT11	80
7817377	NOT11_FAS68604	NOT11	119
7817378	NOT11_FAS68604	NOT11	183
7817379	NOT11_FAS68604	NOT11	212
7817380	NOT11_FAS68604	NOT11	136
7817381	NOT11_FAS68604	NOT11	93
7817382	NOT11_FAS68604	NOT11	170
7817383	NOT11_FAS68604	NOT11	123
7817384	NOT11_FAS68604	NOT11	146
7817385	NOT11_FAS68604	NOT11	84
7817386	NOT11_FAS68604	NOT11	211
7817387	NOT11_FAS68604	NOT11	244
7817388	NOT11_FAS68604	NOT11	239
7817389	NOT11_FAS68604	NOT11	256
7817390	NOT11_FAS68604	NOT11	238
7817391	NOT11_FAS68604	NOT11	114
7817392	NOT11_FAS68604	NOT11	244
7817393	NOT11_FAS68604	NOT11	214
7817394	NOT11_FAS68604	NOT11	170
7817395	NOT11_FAS68604	NOT11	113
7817396	NOT11_FAS68604	NOT11	214
7817397	NOT11_FAS68604	NOT11	113
7817398	NOT11_FAS68604	NOT11	29
7817399	NOT11_FAS68604	NOT11	214
7817400	NOT11_FAS68604	NOT11	113
7817401	NOT11_FAS68604	NOT11	244
7817402	NOT11_FAS68604	NOT11	214
7817403	NOT11_FAS68604	NOT11	239
7817404	NOT11_FAS68604	NOT11	256
7817405	NOT11_FAS68604	NOT11	238
7817406	NOT11_FAS68604	NOT11	310
7817407	NOT11_FAS68604	NOT11	311
7817408	NOT11_FAS68604	NOT11	105
7817409	NOT11_FAS68604	NOT11	233
7817410	NOT11_FAS68604	NOT11	103
7817411	NOT11_FAS68604	NOT11	119
7817412	NOT11_FAS68604	NOT11	98
7817413	NOT11_FAS68604	NOT11	21
7817414	NOT11_FAS68604	NOT11	116
7817415	NOT11_FAS68604	NOT11	95
7817416	NOT11_FAS68604	NOT11	112
7817417	NOT11_FAS68604	NOT11	256
7817418	NOT11_FAS68604	NOT11	311
7817419	NOT11_FAS68604	NOT11	105
7817420	NOT11_FAS68604	NOT11	233
7817421	NOT11_FAS68604	NOT11	103
7817422	NOT11_FAS68604	NOT11	119
7817423	NOT11_FAS68604	NOT11	98
7817424	NOT11_FAS68604	NOT11	21
7817425	NOT11_FAS68604	NOT11	116
7817426	NOT11_FAS68604	NOT11	95
7817427	NOT11_FAS68604	NOT11	112
7817428	NOT11_FAS68604	NOT11	256
7817429	NOT11_FAS68604	NOT11	233
7817430	NOT11_FAS68604	NOT11	103
7817431	NOT11_FAS68604	NOT11	119
7817432	NOT11_FAS68604	NOT11	98
7817433	NOT11_FAS68604	NOT11	21
7817434	NOT11_FAS68604	NOT11	116
7817435	NOT11_FAS68604	NOT11	256
7817436	NOT11_FAS68604	NOT11	233
7817437	NOT11_FAS68604	NOT11	311
7817438	NOT11_FAS68604	NOT11	103
7817439	NOT11_FAS68604	NOT11	119
7817440	NOT11_FAS68604	NOT11	98
7817441	NOT11_FAS68604	NOT11	21
7817442	NOT11_FAS68604	NOT11	116
7817443	NOT11_FAS68604	NOT11	112
7817444	NOT11_FAS68604	NOT11	310
7817445	NOT11_FAS68604	NOT11	238
7817446	NOT11_FAS68604	NOT11	112
7817447	NOT11_FAS68604	NOT11	310
7817448	NOT11_FAS68604	NOT11	244
7817449	NOT11_FAS68604	NOT11	239
7817450	NOT11_FAS68604	NOT11	256
7817451	NOT11_FAS68604	NOT11	239
7817452	NOT11_FAS68604	NOT11	244
7817453	NOT11_FAS68604	NOT11	95
7817454	NOT11_FAS68604	NOT11	310
7817455	NOT11_FAS68604	NOT11	95
7817456	NOT11_FAS68604	NOT11	310
7817457	NOT11_FAS68604	NOT11	310
7817458	NOT11_FAS68604	NOT11	211
7817459	NOT11_FAS68604	NOT11	68
7817460	NOT11_FAS68604	NOT11	118
7817461	NOT11_FAS68604	NOT11	230
7817462	NOT11_FAS68604	NOT11	298
7817463	NOT11_FAS68604	NOT11	141
7817464	NOT11_FAS68604	NOT11	218
7817465	NOT11_FAS68604	NOT11	222
7817466	NOT11_FAS68604	NOT11	118
7817467	NOT11_FAS68604	NOT11	118
7817468	NOT11_FAS68604	NOT11	75
7817469	NOT11_FAS68604	NOT11	161
7817470	NOT11_FAS68604	NOT11	118
7817471	NOT11_FAS68604	NOT11	161
7817472	NOT11_FAS68604	NOT11	298
7817473	NOT11_FAS68604	NOT11	306
7817474	NOT11_FAS68604	NOT11	115
7817475	NOT11_FAS68604	NOT11	58
7817476	NOT11_FAS68604	NOT11	273
7817477	NOT11_FAS68604	NOT11	76
7817478	NOT11_FAS68604	NOT11	163
7817479	NOT11_FAS68604	NOT11	188
7817480	NOT11_FAS68604	NOT11	137
7817481	NOT11_FAS68604	NOT11	115
7817482	NOT11_FAS68604	NOT11	58
7817483	NOT11_FAS68604	NOT11	273
7817484	NOT11_FAS68604	NOT11	76
7817485	NOT11_FAS68604	NOT11	148
7817486	NOT11_FAS68604	NOT11	163
7817487	NOT11_FAS68604	NOT11	233
7817488	NOT11_FAS68604	NOT11	102
7817489	NOT11_FAS68604	NOT11	188
7817490	NOT11_FAS68604	NOT11	133
7817491	NOT11_FAS68604	NOT11	137
7817492	NOT11_FAS68604	NOT11	201
7817493	NOT11_FAS68604	NOT11	105
7817494	NOT11_FAS68604	NOT11	220
7817495	NOT11_FAS68604	NOT11	301
7817496	NOT11_FAS68604	NOT11	129
7817497	NOT11_FAS68604	NOT11	196
7817498	NOT11_FAS68604	NOT11	47
7817499	NOT11_FAS68604	NOT11	306
7817500	NOT11_FAS68604	NOT11	115
7817501	NOT11_FAS68604	NOT11	76
7817502	NOT11_FAS68604	NOT11	58
7817503	NOT11_FAS68604	NOT11	163
7817504	NOT11_FAS68604	NOT11	188
7817505	NOT11_FAS68604	NOT11	137
7817506	NOT11_FAS68604	NOT11	201
7817507	NOT11_FAS68604	NOT11	81
7817508	NOT11_FAS68604	NOT11	81
7817509	NOT11_FAS68604	NOT11	305
7817510	NOT11_FAS68604	NOT11	149
7817511	NOT11_FAS68604	NOT11	208
7817512	NOT11_FAS68604	NOT11	82
7817513	NOT11_FAS68604	NOT11	231
7817514	NOT11_FAS68604	NOT11	132
7817515	NOT11_FAS68604	NOT11	70
7817516	NOT11_FAS68604	NOT11	132
7817517	NOT11_FAS68604	NOT11	202
7817518	NOT11_FAS68604	NOT11	116
7817519	NOT11_FAS68604	NOT11	149
7817520	NOT11_FAS68604	NOT11	305
7817521	NOT11_FAS68604	NOT11	208
7817522	NOT11_FAS68604	NOT11	82
7817523	NOT11_FAS68604	NOT11	231
7817524	NOT11_FAS68604	NOT11	132
7817525	NOT11_FAS68604	NOT11	70
7817526	NOT11_FAS68604	NOT11	285
7817527	NOT11_FAS68604	NOT11	132
7817528	NOT11_FAS68604	NOT11	202
7817529	NOT11_FAS68604	NOT11	116
7817530	NOT11_FAS68604	NOT11	81
7817531	NOT11_FAS68604	NOT11	285
7817532	NOT11_FAS68604	NOT11	202
7817533	NOT11_FAS68604	NOT11	116
7817534	NOT11_FAS68604	NOT11	149
7817535	NOT11_FAS68604	NOT11	305
7817536	NOT11_FAS68604	NOT11	208
7817537	NOT11_FAS68604	NOT11	82
7817538	NOT11_FAS68604	NOT11	231
7817539	NOT11_FAS68604	NOT11	132
7817540	NOT11_FAS68604	NOT11	70
7817541	NOT11_FAS68604	NOT11	132
7817542	NOT11_FAS68604	NOT11	202
7817543	NOT11_FAS68604	NOT11	116
7817544	NOT11_FAS68604	NOT11	81
7817545	NOT11_FAS68604	NOT11	81
7817546	NOT11_FAS68604	NOT11	202
7817547	NOT11_FAS68604	NOT11	116
7817548	NOT11_FAS68604	NOT11	137
7817549	NOT11_FAS68604	NOT11	327
7817550	NOT11_FAS68604	NOT11	215
7817551	NOT11_FAS68604	NOT11	142
7817552	NOT11_FAS68604	NOT11	189
7817553	NOT11_FAS68604	NOT11	93
7817554	NOT11_FAS68604	NOT11	127
7817555	NOT11_FAS68604	NOT11	259
7817556	NOT11_FAS68604	NOT11	336
7817557	NOT11_FAS68604	NOT11	237
7817558	NOT11_FAS68604	NOT11	95
7817559	NOT11_FAS68604	NOT11	254
7817560	NOT11_FAS68604	NOT11	64
7817561	NOT11_FAS68604	NOT11	153
7817562	NOT11_FAS68604	NOT11	157
7817563	NOT11_FAS68604	NOT11	183
7817564	NOT11_FAS68604	NOT11	137
7817565	NOT11_FAS68604	NOT11	327
7817566	NOT11_FAS68604	NOT11	215
7817567	NOT11_FAS68604	NOT11	142
7817568	NOT11_FAS68604	NOT11	189
7817569	NOT11_FAS68604	NOT11	93
7817570	NOT11_FAS68604	NOT11	127
7817571	NOT11_FAS68604	NOT11	259
7817572	NOT11_FAS68604	NOT11	336
7817573	NOT11_FAS68604	NOT11	237
7817574	NOT11_FAS68604	NOT11	95
7817575	NOT11_FAS68604	NOT11	254
7817576	NOT11_FAS68604	NOT11	64
7817577	NOT11_FAS68604	NOT11	153
7817578	NOT11_FAS68604	NOT11	157
7817579	NOT11_FAS68604	NOT11	183
7817580	NOT11_FAS68604	NOT11	137
7817581	NOT11_FAS68604	NOT11	327
7817582	NOT11_FAS68604	NOT11	215
7817583	NOT11_FAS68604	NOT11	142
7817584	NOT11_FAS68604	NOT11	189
7817585	NOT11_FAS68604	NOT11	93
7817586	NOT11_FAS68604	NOT11	127
7817587	NOT11_FAS68604	NOT11	259
7817588	NOT11_FAS68604	NOT11	336
7817589	NOT11_FAS68604	NOT11	237
7817590	NOT11_FAS68604	NOT11	95
7817591	NOT11_FAS68604	NOT11	254
7817592	NOT11_FAS68604	NOT11	64
7817593	NOT11_FAS68604	NOT11	153
7817594	NOT11_FAS68604	NOT11	157
7817595	NOT11_FAS68604	NOT11	183
7817596	NOT11_FAS68604	NOT11	93
7817597	NOT11_FAS68604	NOT11	142
7817598	NOT11_FAS68604	NOT11	189
7817599	NOT11_FAS68604	NOT11	215
7817600	NOT11_FAS68604	NOT11	327
7817601	NOT11_FAS68604	NOT11	137
7817602	NOT11_FAS68604	NOT11	127
7817603	NOT11_FAS68604	NOT11	259
7817604	NOT11_FAS68604	NOT11	336
7817605	NOT11_FAS68604	NOT11	237
7817606	NOT11_FAS68604	NOT11	95
7817607	NOT11_FAS68604	NOT11	137
7817608	NOT11_FAS68604	NOT11	327
7817609	NOT11_FAS68604	NOT11	215
7817610	NOT11_FAS68604	NOT11	142
7817611	NOT11_FAS68604	NOT11	93
7817612	NOT11_FAS68604	NOT11	189
7817613	NOT11_FAS68604	NOT11	127
7817614	NOT11_FAS68604	NOT11	336
7817615	NOT11_FAS68604	NOT11	237
7817616	NOT11_FAS68604	NOT11	137
7817617	NOT11_FAS68604	NOT11	327
7817618	NOT11_FAS68604	NOT11	215
7817619	NOT11_FAS68604	NOT11	142
7817620	NOT11_FAS68604	NOT11	127
7817621	NOT11_FAS68604	NOT11	259
7817622	NOT11_FAS68604	NOT11	336
7817623	NOT11_FAS68604	NOT11	237
7817624	NOT11_FAS68604	NOT11	93
7817625	NOT11_FAS68604	NOT11	189
7817626	NOT11_FAS68604	NOT11	259
7817627	NOT11_FAS68604	NOT11	254
7817628	NOT11_FAS68604	NOT11	64
7817629	NOT11_FAS68604	NOT11	153
7817630	NOT11_FAS68604	NOT11	157
7817631	NOT11_FAS68604	NOT11	183
7817632	NOT11_FAS68604	NOT11	153
7817633	NOT11_FAS68604	NOT11	205
7817634	NOT11_FAS68604	NOT11	46
7817635	NOT11_FAS68604	NOT11	125
7817636	NOT11_FAS68604	NOT11	52
7817637	NOT11_FAS68604	NOT11	105
7817638	NOT11_FAS68604	NOT11	86
7817639	NOT11_FAS68604	NOT11	67
7817640	NOT11_FAS68604	NOT11	71
7817641	NOT11_FAS68604	NOT11	237
7817642	NOT11_FAS68604	NOT11	165
7817643	NOT11_FAS68604	NOT11	100
7817644	NOT11_FAS68604	NOT11	65
7817645	NOT11_FAS68604	NOT11	78
7817646	NOT11_FAS68604	NOT11	213
7817647	NOT11_FAS68604	NOT11	153
7817648	NOT11_FAS68604	NOT11	205
7817649	NOT11_FAS68604	NOT11	46
7817650	NOT11_FAS68604	NOT11	125
7817651	NOT11_FAS68604	NOT11	52
7817652	NOT11_FAS68604	NOT11	105
7817653	NOT11_FAS68604	NOT11	86
7817654	NOT11_FAS68604	NOT11	165
7817655	NOT11_FAS68604	NOT11	67
7817656	NOT11_FAS68604	NOT11	237
7817657	NOT11_FAS68604	NOT11	100
7817658	NOT11_FAS68604	NOT11	71
7817659	NOT11_FAS68604	NOT11	65
7817660	NOT11_FAS68604	NOT11	78
7817661	NOT11_FAS68604	NOT11	213
7817662	NOT11_FAS68604	NOT11	205
7817663	NOT11_FAS68604	NOT11	153
7817664	NOT11_FAS68604	NOT11	46
7817665	NOT11_FAS68604	NOT11	125
7817666	NOT11_FAS68604	NOT11	52
7817667	NOT11_FAS68604	NOT11	105
7817668	NOT11_FAS68604	NOT11	86
7817669	NOT11_FAS68604	NOT11	67
7817670	NOT11_FAS68604	NOT11	71
7817671	NOT11_FAS68604	NOT11	237
7817672	NOT11_FAS68604	NOT11	165
7817673	NOT11_FAS68604	NOT11	100
7817674	NOT11_FAS68604	NOT11	65
7817675	NOT11_FAS68604	NOT11	78
7817676	NOT11_FAS68604	NOT11	213
7817677	NOT11_FAS68604	NOT11	205
7817678	NOT11_FAS68604	NOT11	183
7817679	NOT11_FAS68604	NOT11	153
7817680	NOT11_FAS68604	NOT11	205
7817681	NOT11_FAS68604	NOT11	125
7817682	NOT11_FAS68604	NOT11	52
7817683	NOT11_FAS68604	NOT11	105
7817684	NOT11_FAS68604	NOT11	86
7817685	NOT11_FAS68604	NOT11	46
7817686	NOT11_FAS68604	NOT11	67
7817687	NOT11_FAS68604	NOT11	71
7817688	NOT11_FAS68604	NOT11	237
7817689	NOT11_FAS68604	NOT11	165
7817690	NOT11_FAS68604	NOT11	100
7817691	NOT11_FAS68604	NOT11	65
7817692	NOT11_FAS68604	NOT11	78
7817693	NOT11_FAS68604	NOT11	213
7817694	NOT11_FAS68604	NOT11	153
7817695	NOT11_FAS68604	NOT11	105
7817696	NOT11_FAS68604	NOT11	86
7817697	NOT11_FAS68604	NOT11	46
7817698	NOT11_FAS68604	NOT11	125
7817699	NOT11_FAS68604	NOT11	67
7817700	NOT11_FAS68604	NOT11	71
7817701	NOT11_FAS68604	NOT11	237
7817702	NOT11_FAS68604	NOT11	165
7817703	NOT11_FAS68604	NOT11	100
7817704	NOT11_FAS68604	NOT11	65
7817705	NOT11_FAS68604	NOT11	78
7817706	NOT11_FAS68604	NOT11	213
7817707	NOT11_FAS68604	NOT11	78
7817708	NOT11_FAS68604	NOT11	183
7817709	NOT11_FAS68604	NOT11	205
7817710	NOT11_FAS68604	NOT11	153
7817711	NOT11_FAS68604	NOT11	46
7817712	NOT11_FAS68604	NOT11	125
7817713	NOT11_FAS68604	NOT11	52
7817714	NOT11_FAS68604	NOT11	105
7817715	NOT11_FAS68604	NOT11	86
7817716	NOT11_FAS68604	NOT11	67
7817717	NOT11_FAS68604	NOT11	71
7817718	NOT11_FAS68604	NOT11	237
7817719	NOT11_FAS68604	NOT11	165
7817720	NOT11_FAS68604	NOT11	100
7817721	NOT11_FAS68604	NOT11	65
7817722	NOT11_FAS68604	NOT11	213
7817723	NOT11_FAS68604	NOT11	42
7817724	NOT11_FAS68604	NOT11	74
7817725	NOT11_FAS68604	NOT11	190
7817726	NOT11_FAS68604	NOT11	42
7817727	NOT11_FAS68604	NOT11	74
7817728	NOT11_FAS68604	NOT11	74
7817729	NOT11_FAS68604	NOT11	46
7817730	NOT11_FAS68604	NOT11	107
7817731	NOT11_FAS68604	NOT11	85
7817732	NOT11_FAS68604	NOT11	135
7817733	NOT11_FAS68604	NOT11	44
7817734	NOT11_FAS68604	NOT11	46
7817735	NOT11_FAS68604	NOT11	68
7817736	NOT11_FAS68604	NOT11	185
7817737	NOT11_FAS68604	NOT11	78
7817738	NOT11_FAS68604	NOT11	42
7817739	NOT11_FAS68604	NOT11	70
7817740	NOT11_FAS68604	NOT11	95
7817741	NOT11_FAS68604	NOT11	116
7817742	NOT11_FAS68604	NOT11	132
7817743	NOT11_FAS68604	NOT11	152
7817744	NOT11_FAS68604	NOT11	189
7817745	NOT11_FAS68604	NOT11	121
7817746	NOT11_FAS68604	NOT11	9
7817747	NOT11_FAS68604	NOT11	146
7817748	NOT11_FAS68604	NOT11	152
7817749	NOT11_FAS68604	NOT11	110
7817750	NOT11_FAS68604	NOT11	121
7817751	NOT11_FAS68604	NOT11	53
7817752	NOT11_FAS68604	NOT11	129
7817753	NOT11_FAS68604	NOT11	86
7817754	NOT11_FAS68604	NOT11	171
7817755	NOT11_FAS68604	NOT11	104
7817756	NOT11_FAS68604	NOT11	180
7817757	NOT11_FAS68604	NOT11	88
7817758	NOT11_FAS68604	NOT11	104
7817759	NOT11_FAS68604	NOT11	96
7817760	NOT11_FAS68604	NOT11	155
7817761	NOT11_FAS68604	NOT11	122
7817762	NOT11_FAS68604	NOT11	104
7817763	NOT11_FAS68604	NOT11	90
7817764	NOT11_FAS68604	NOT11	73
7817765	NOT11_FAS68604	NOT11	23
7817766	NOT11_FAS68604	NOT11	165
7817767	NOT11_FAS68604	NOT11	67
7817768	NOT11_FAS68604	NOT11	90
7817769	NOT11_FAS68604	NOT11	141
7817770	NOT11_FAS68604	NOT11	123
7817771	NOT11_FAS68604	NOT11	67
7817772	NOT11_FAS68604	NOT11	95
7817773	NOT11_FAS68604	NOT11	151
7817774	NOT11_FAS68604	NOT11	89
7817775	NOT11_FAS68604	NOT11	142
7817776	NOT11_FAS68604	NOT11	150
7817777	NOT11_FAS68604	NOT11	56
7817778	NOT11_FAS68604	NOT11	20
7817779	NOT11_FAS68604	NOT11	82
7817780	NOT11_FAS68604	NOT11	29
7817781	NOT11_FAS68604	NOT11	60
7817782	NOT11_FAS68604	NOT11	28
7817783	NOT11_FAS68604	NOT11	199
7817784	NOT11_FAS68604	NOT11	168
7817785	NOT11_FAS68604	NOT11	186
7817786	NOT11_FAS68604	NOT11	114
7817787	NOT11_FAS68604	NOT11	161
7817788	NOT11_FAS68604	NOT11	87
7817789	NOT11_FAS68604	NOT11	168
7817790	NOT11_FAS68604	NOT11	85
7817791	NOT11_FAS68604	NOT11	135
7817792	NOT11_FAS68604	NOT11	44
7817793	NOT11_FAS68604	NOT11	46
7817794	NOT11_FAS68604	NOT11	68
7817795	NOT11_FAS68604	NOT11	185
7817796	NOT11_FAS68604	NOT11	73
7817797	NOT11_FAS68604	NOT11	174
7817798	NOT11_FAS68604	NOT11	168
7817799	NOT11_FAS68604	NOT11	78
7817800	NOT11_FAS68604	NOT11	42
7817801	NOT11_FAS68604	NOT11	116
7817802	NOT11_FAS68604	NOT11	152
7817803	NOT11_FAS68604	NOT11	189
7817804	NOT11_FAS68604	NOT11	121
7817805	NOT11_FAS68604	NOT11	9
7817806	NOT11_FAS68604	NOT11	146
7817807	NOT11_FAS68604	NOT11	152
7817808	NOT11_FAS68604	NOT11	110
7817809	NOT11_FAS68604	NOT11	53
7817810	NOT11_FAS68604	NOT11	129
7817811	NOT11_FAS68604	NOT11	86
7817812	NOT11_FAS68604	NOT11	171
7817813	NOT11_FAS68604	NOT11	104
7817814	NOT11_FAS68604	NOT11	88
7817815	NOT11_FAS68604	NOT11	104
7817816	NOT11_FAS68604	NOT11	96
7817817	NOT11_FAS68604	NOT11	155
7817818	NOT11_FAS68604	NOT11	82
7817819	NOT11_FAS68604	NOT11	134
7817820	NOT11_FAS68604	NOT11	70
7817821	NOT11_FAS68604	NOT11	95
7817822	NOT11_FAS68604	NOT11	132
7817823	NOT11_FAS68604	NOT11	74
7817824	NOT11_FAS68604	NOT11	121
7817825	NOT11_FAS68604	NOT11	46
7817826	NOT11_FAS68604	NOT11	180
7817827	NOT11_FAS68604	NOT11	107
7817828	NOT11_FAS68604	NOT11	122
7817829	NOT11_FAS68604	NOT11	49
7817830	NOT11_FAS68604	NOT11	104
7817831	NOT11_FAS68604	NOT11	90
7817832	NOT11_FAS68604	NOT11	73
7817833	NOT11_FAS68604	NOT11	23
7817834	NOT11_FAS68604	NOT11	165
7817835	NOT11_FAS68604	NOT11	67
7817836	NOT11_FAS68604	NOT11	90
7817837	NOT11_FAS68604	NOT11	141
7817838	NOT11_FAS68604	NOT11	123
7817839	NOT11_FAS68604	NOT11	67
7817840	NOT11_FAS68604	NOT11	95
7817841	NOT11_FAS68604	NOT11	151
7817842	NOT11_FAS68604	NOT11	89
7817843	NOT11_FAS68604	NOT11	142
7817844	NOT11_FAS68604	NOT11	150
7817845	NOT11_FAS68604	NOT11	56
7817846	NOT11_FAS68604	NOT11	20
7817847	NOT11_FAS68604	NOT11	29
7817848	NOT11_FAS68604	NOT11	60
7817849	NOT11_FAS68604	NOT11	28
7817850	NOT11_FAS68604	NOT11	199
7817851	NOT11_FAS68604	NOT11	186
7817852	NOT11_FAS68604	NOT11	114
7817853	NOT11_FAS68604	NOT11	161
7817854	NOT11_FAS68604	NOT11	87
7817855	NOT11_FAS68604	NOT11	129
7817856	NOT11_FAS68604	NOT11	171
7817857	NOT11_FAS68604	NOT11	104
7817858	NOT11_FAS68604	NOT11	85
7817859	NOT11_FAS68604	NOT11	168
7817860	NOT11_FAS68604	NOT11	135
7817861	NOT11_FAS68604	NOT11	44
7817862	NOT11_FAS68604	NOT11	46
7817863	NOT11_FAS68604	NOT11	68
7817864	NOT11_FAS68604	NOT11	185
7817865	NOT11_FAS68604	NOT11	73
7817866	NOT11_FAS68604	NOT11	174
7817867	NOT11_FAS68604	NOT11	168
7817868	NOT11_FAS68604	NOT11	78
7817869	NOT11_FAS68604	NOT11	42
7817870	NOT11_FAS68604	NOT11	116
7817871	NOT11_FAS68604	NOT11	152
7817872	NOT11_FAS68604	NOT11	189
7817873	NOT11_FAS68604	NOT11	121
7817874	NOT11_FAS68604	NOT11	9
7817875	NOT11_FAS68604	NOT11	146
7817876	NOT11_FAS68604	NOT11	152
7817877	NOT11_FAS68604	NOT11	110
7817878	NOT11_FAS68604	NOT11	53
7817879	NOT11_FAS68604	NOT11	86
7817880	NOT11_FAS68604	NOT11	88
7817881	NOT11_FAS68604	NOT11	104
7817882	NOT11_FAS68604	NOT11	96
7817883	NOT11_FAS68604	NOT11	155
7817884	NOT11_FAS68604	NOT11	82
7817885	NOT11_FAS68604	NOT11	134
7817886	NOT11_FAS68604	NOT11	70
7817887	NOT11_FAS68604	NOT11	95
7817888	NOT11_FAS68604	NOT11	132
7817889	NOT11_FAS68604	NOT11	74
7817890	NOT11_FAS68604	NOT11	121
7817891	NOT11_FAS68604	NOT11	46
7817892	NOT11_FAS68604	NOT11	180
7817893	NOT11_FAS68604	NOT11	107
7817894	NOT11_FAS68604	NOT11	122
7817895	NOT11_FAS68604	NOT11	49
7817896	NOT11_FAS68604	NOT11	104
7817897	NOT11_FAS68604	NOT11	90
7817898	NOT11_FAS68604	NOT11	73
7817899	NOT11_FAS68604	NOT11	23
7817900	NOT11_FAS68604	NOT11	165
7817901	NOT11_FAS68604	NOT11	67
7817902	NOT11_FAS68604	NOT11	90
7817903	NOT11_FAS68604	NOT11	141
7817904	NOT11_FAS68604	NOT11	123
7817905	NOT11_FAS68604	NOT11	67
7817906	NOT11_FAS68604	NOT11	95
7817907	NOT11_FAS68604	NOT11	151
7817908	NOT11_FAS68604	NOT11	89
7817909	NOT11_FAS68604	NOT11	142
7817910	NOT11_FAS68604	NOT11	150
7817911	NOT11_FAS68604	NOT11	56
7817912	NOT11_FAS68604	NOT11	20
7817913	NOT11_FAS68604	NOT11	29
7817914	NOT11_FAS68604	NOT11	60
7817915	NOT11_FAS68604	NOT11	28
7817916	NOT11_FAS68604	NOT11	199
7817917	NOT11_FAS68604	NOT11	186
7817918	NOT11_FAS68604	NOT11	114
7817919	NOT11_FAS68604	NOT11	161
7817920	NOT11_FAS68604	NOT11	87
7817921	NOT11_FAS68604	NOT11	42
7817922	NOT11_FAS68604	NOT11	189
7817923	NOT11_FAS68604	NOT11	141
7817924	NOT11_FAS68604	NOT11	127
7817925	NOT11_FAS68604	NOT11	74
7817926	NOT11_FAS68604	NOT11	28
7817927	NOT11_FAS68604	NOT11	9
7817928	NOT11_FAS68604	NOT11	121
7817929	NOT11_FAS68604	NOT11	53
7817930	NOT11_FAS68604	NOT11	180
7817931	NOT11_FAS68604	NOT11	97
7817932	NOT11_FAS68604	NOT11	104
7817933	NOT11_FAS68604	NOT11	56
7817934	NOT11_FAS68604	NOT11	155
7817935	NOT11_FAS68604	NOT11	199
7817936	NOT11_FAS68604	NOT11	43
7817937	NOT11_FAS68604	NOT11	50
7817938	NOT11_FAS68604	NOT11	185
7817939	NOT11_FAS68604	NOT11	148
7817940	NOT11_FAS68604	NOT11	190
7817941	NOT11_FAS68604	NOT11	168
7817942	NOT11_FAS68604	NOT11	185
7817943	NOT11_FAS68604	NOT11	67
7817944	NOT11_FAS68604	NOT11	122
7817945	NOT11_FAS68604	NOT11	151
7817946	NOT11_FAS68604	NOT11	46
7817947	NOT11_FAS68604	NOT11	54
7817948	NOT11_FAS68604	NOT11	151
7817949	NOT11_FAS68604	NOT11	182
7817950	NOT11_FAS68604	NOT11	142
7817951	NOT11_FAS68604	NOT11	62
7817952	NOT11_FAS68604	NOT11	86
7817953	NOT11_FAS68604	NOT11	134
7817954	NOT11_FAS68604	NOT11	73
7817955	NOT11_FAS68604	NOT11	174
7817956	NOT11_FAS68604	NOT11	70
7817957	NOT11_FAS68604	NOT11	166
7817958	NOT11_FAS68604	NOT11	239
7817959	NOT11_FAS68604	NOT11	104
7817960	NOT11_FAS68604	NOT11	53
7817961	NOT11_FAS68604	NOT11	78
7817962	NOT11_FAS68604	NOT11	85
7817963	NOT11_FAS68604	NOT11	168
7817964	NOT11_FAS68604	NOT11	135
7817965	NOT11_FAS68604	NOT11	44
7817966	NOT11_FAS68604	NOT11	46
7817967	NOT11_FAS68604	NOT11	68
7817968	NOT11_FAS68604	NOT11	116
7817969	NOT11_FAS68604	NOT11	152
7817970	NOT11_FAS68604	NOT11	121
7817971	NOT11_FAS68604	NOT11	146
7817972	NOT11_FAS68604	NOT11	152
7817973	NOT11_FAS68604	NOT11	110
7817974	NOT11_FAS68604	NOT11	129
7817975	NOT11_FAS68604	NOT11	86
7817976	NOT11_FAS68604	NOT11	171
7817977	NOT11_FAS68604	NOT11	104
7817978	NOT11_FAS68604	NOT11	181
7817979	NOT11_FAS68604	NOT11	155
7817980	NOT11_FAS68604	NOT11	88
7817981	NOT11_FAS68604	NOT11	96
7817982	NOT11_FAS68604	NOT11	82
7817983	NOT11_FAS68604	NOT11	95
7817984	NOT11_FAS68604	NOT11	132
7817985	NOT11_FAS68604	NOT11	144
7817986	NOT11_FAS68604	NOT11	107
7817987	NOT11_FAS68604	NOT11	49
7817988	NOT11_FAS68604	NOT11	90
7817989	NOT11_FAS68604	NOT11	73
7817990	NOT11_FAS68604	NOT11	23
7817991	NOT11_FAS68604	NOT11	165
7817992	NOT11_FAS68604	NOT11	90
7817993	NOT11_FAS68604	NOT11	123
7817994	NOT11_FAS68604	NOT11	67
7817995	NOT11_FAS68604	NOT11	95
7817996	NOT11_FAS68604	NOT11	89
7817997	NOT11_FAS68604	NOT11	150
7817998	NOT11_FAS68604	NOT11	20
7817999	NOT11_FAS68604	NOT11	29
7818000	NOT11_FAS68604	NOT11	60
7818001	NOT11_FAS68604	NOT11	186
7818002	NOT11_FAS68604	NOT11	114
7818003	NOT11_FAS68604	NOT11	161
7818004	NOT11_FAS68604	NOT11	87
7818005	NOT11_FAS68604	NOT11	77
7818006	NOT11_FAS68604	NOT11	114
7818007	NOT11_FAS68604	NOT11	88
7818008	NOT11_FAS68604	NOT11	129
7818009	NOT11_FAS68604	NOT11	152
7818010	NOT11_FAS68604	NOT11	165
7818011	NOT11_FAS68604	NOT11	185
7818012	NOT11_FAS68604	NOT11	168
7818013	NOT11_FAS68604	NOT11	50
7818014	NOT11_FAS68604	NOT11	42
7818015	NOT11_FAS68604	NOT11	77
7818016	NOT11_FAS68604	NOT11	189
7818017	NOT11_FAS68604	NOT11	141
7818018	NOT11_FAS68604	NOT11	127
7818019	NOT11_FAS68604	NOT11	28
7818020	NOT11_FAS68604	NOT11	9
7818021	NOT11_FAS68604	NOT11	95
7818022	NOT11_FAS68604	NOT11	53
7818023	NOT11_FAS68604	NOT11	180
7818024	NOT11_FAS68604	NOT11	148
7818025	NOT11_FAS68604	NOT11	97
7818026	NOT11_FAS68604	NOT11	104
7818027	NOT11_FAS68604	NOT11	56
7818028	NOT11_FAS68604	NOT11	155
7818029	NOT11_FAS68604	NOT11	199
7818030	NOT11_FAS68604	NOT11	114
7818031	NOT11_FAS68604	NOT11	43
7818032	NOT11_FAS68604	NOT11	95
7818033	NOT11_FAS68604	NOT11	121
7818034	NOT11_FAS68604	NOT11	88
7818035	NOT11_FAS68604	NOT11	190
7818036	NOT11_FAS68604	NOT11	89
7818037	NOT11_FAS68604	NOT11	150
7818038	NOT11_FAS68604	NOT11	46
7818039	NOT11_FAS68604	NOT11	73
7818040	NOT11_FAS68604	NOT11	67
7818041	NOT11_FAS68604	NOT11	74
7818042	NOT11_FAS68604	NOT11	151
7818043	NOT11_FAS68604	NOT11	142
7818044	NOT11_FAS68604	NOT11	144
7818045	NOT11_FAS68604	NOT11	62
7818046	NOT11_FAS68604	NOT11	96
7818047	NOT11_FAS68604	NOT11	122
7818048	NOT11_FAS68604	NOT11	86
7818049	NOT11_FAS68604	NOT11	129
7818050	NOT11_FAS68604	NOT11	134
7818051	NOT11_FAS68604	NOT11	68
7818052	NOT11_FAS68604	NOT11	168
7818053	NOT11_FAS68604	NOT11	174
7818054	NOT11_FAS68604	NOT11	78
7818055	NOT11_FAS68604	NOT11	70
7818056	NOT11_FAS68604	NOT11	146
7818057	NOT11_FAS68604	NOT11	54
7818058	NOT11_FAS68604	NOT11	110
7818059	NOT11_FAS68604	NOT11	171
7818060	NOT11_FAS68604	NOT11	239
7818061	NOT11_FAS68604	NOT11	151
7818062	NOT11_FAS68604	NOT11	104
7818063	NOT11_FAS68604	NOT11	20
7818064	NOT11_FAS68604	NOT11	49
7818065	NOT11_FAS68604	NOT11	53
7818066	NOT11_FAS68604	NOT11	182
7818067	NOT11_FAS68604	NOT11	73
7818068	NOT11_FAS68604	NOT11	121
7818069	NOT11_FAS68604	NOT11	36
7818070	NOT11_FAS68604	NOT11	90
7818071	NOT11_FAS68604	NOT11	82
7818072	NOT11_FAS68604	NOT11	29
7818073	NOT11_FAS68604	NOT11	107
7818074	NOT11_FAS68604	NOT11	135
7818075	NOT11_FAS68604	NOT11	116
7818076	NOT11_FAS68604	NOT11	132
7818077	NOT11_FAS68604	NOT11	90
7818078	NOT11_FAS68604	NOT11	185
7818079	NOT11_FAS68604	NOT11	166
7818080	NOT11_FAS68604	NOT11	181
7818081	NOT11_FAS68604	NOT11	85
7818082	NOT11_FAS68604	NOT11	155
7818083	NOT11_FAS68604	NOT11	123
7818084	NOT11_FAS68604	NOT11	152
7818085	NOT11_FAS68604	NOT11	86
7818086	NOT11_FAS68604	NOT11	104
7818087	NOT11_FAS68604	NOT11	23
7818088	NOT11_FAS68604	NOT11	165
7818089	NOT11_FAS68604	NOT11	60
7818090	NOT11_FAS68604	NOT11	46
7818091	NOT11_FAS68604	NOT11	67
7818092	NOT11_FAS68604	NOT11	152
7818093	NOT11_FAS68604	NOT11	186
7818094	NOT11_FAS68604	NOT11	44
7818095	NOT11_FAS68604	NOT11	161
7818096	NOT11_FAS68604	NOT11	87
7818097	NOT11_FAS68604	NOT11	82
7818098	NOT11_FAS68604	NOT11	51
7818099	NOT11_FAS68604	NOT11	54
7818100	NOT11_FAS68604	NOT11	109
7818101	NOT11_FAS68604	NOT11	87
7818102	NOT11_FAS68604	NOT11	56
7818103	NOT11_FAS68604	NOT11	187
7818104	NOT11_FAS68604	NOT11	105
7818105	NOT11_FAS68604	NOT11	104
7818106	NOT11_FAS68604	NOT11	47
7818107	NOT11_FAS68604	NOT11	45
7818108	NOT11_FAS68604	NOT11	125
7818109	NOT11_FAS68604	NOT11	138
7818110	NOT11_FAS68604	NOT11	59
7818111	NOT11_FAS68604	NOT11	141
7818112	NOT11_FAS68604	NOT11	106
7818113	NOT11_FAS68604	NOT11	60
7818114	NOT11_FAS68604	NOT11	91
7818115	NOT11_FAS68604	NOT11	114
7818116	NOT11_FAS68604	NOT11	65
7818117	NOT11_FAS68604	NOT11	143
7818118	NOT11_FAS68604	NOT11	36
7818119	NOT11_FAS68604	NOT11	90
7818120	NOT11_FAS68604	NOT11	71
7818121	NOT11_FAS68604	NOT11	216
7818122	NOT11_FAS68604	NOT11	118
7818123	NOT11_FAS68604	NOT11	38
7818124	NOT11_FAS68604	NOT11	63
7818125	NOT11_FAS68604	NOT11	137
7818126	NOT11_FAS68604	NOT11	86
7818127	NOT11_FAS68604	NOT11	53
7818128	NOT11_FAS68604	NOT11	62
7818129	NOT11_FAS68604	NOT11	92
7818130	NOT11_FAS68604	NOT11	151
7818131	NOT11_FAS68604	NOT11	82
7818132	NOT11_FAS68604	NOT11	148
7818133	NOT11_FAS68604	NOT11	78
7818134	NOT11_FAS68604	NOT11	26
7818135	NOT11_FAS68604	NOT11	138
7818136	NOT11_FAS68604	NOT11	180
7818137	NOT11_FAS68604	NOT11	149
7818138	NOT11_FAS68604	NOT11	93
7818139	NOT11_FAS68604	NOT11	60
7818140	NOT11_FAS68604	NOT11	94
7818141	NOT11_FAS68604	NOT11	60
7818142	NOT11_FAS68604	NOT11	83
7818143	NOT11_FAS68604	NOT11	80
7818144	NOT11_FAS68604	NOT11	97
7818145	NOT11_FAS68604	NOT11	49
7818146	NOT11_FAS68604	NOT11	29
7818147	NOT11_FAS68604	NOT11	52
7818148	NOT11_FAS68604	NOT11	90
7818149	NOT11_FAS68604	NOT11	67
7818150	NOT11_FAS68604	NOT11	46
7818151	NOT11_FAS68604	NOT11	66
7818152	NOT11_FAS68604	NOT11	183
7818153	NOT11_FAS68604	NOT11	52
7818154	NOT11_FAS68604	NOT11	74
7818155	NOT11_FAS68604	NOT11	62
7818156	NOT11_FAS68604	NOT11	94
7818157	NOT11_FAS68604	NOT11	200
7818158	NOT11_FAS68604	NOT11	100
7818159	NOT11_FAS68604	NOT11	154
7818160	NOT11_FAS68604	NOT11	32
7818161	NOT11_FAS68604	NOT11	38
7818162	NOT11_FAS68604	NOT11	103
7818163	NOT11_FAS68604	NOT11	67
7818164	NOT11_FAS68604	NOT11	226
7818165	NOT11_FAS68604	NOT11	140
7818166	NOT11_FAS68604	NOT11	115
7818167	NOT11_FAS68604	NOT11	55
7818168	NOT11_FAS68604	NOT11	75
7818169	NOT11_FAS68604	NOT11	219
7818170	NOT11_FAS68604	NOT11	169
7818171	NOT11_FAS68604	NOT11	56
7818172	NOT11_FAS68604	NOT11	37
7818173	NOT11_FAS68604	NOT11	15
7818174	NOT11_FAS68604	NOT11	101
7818175	NOT11_FAS68604	NOT11	9
7818176	NOT11_FAS68604	NOT11	114
7818177	NOT11_FAS68604	NOT11	73
7818178	NOT11_FAS68604	NOT11	104
7818179	NOT11_FAS68604	NOT11	81
7818180	NOT11_FAS68604	NOT11	208
7818181	NOT11_FAS68604	NOT11	51
7818182	NOT11_FAS68604	NOT11	49
7818183	NOT11_FAS68604	NOT11	130
7818184	NOT11_FAS68604	NOT11	58
7818185	NOT11_FAS68604	NOT11	269
7818186	NOT11_FAS68604	NOT11	112
7818187	NOT11_FAS68604	NOT11	159
7818188	NOT11_FAS68604	NOT11	169
7818189	NOT11_FAS68604	NOT11	67
7818190	NOT11_FAS68604	NOT11	111
7818191	NOT11_FAS68604	NOT11	28
7818192	NOT11_FAS68604	NOT11	120
7818193	NOT11_FAS68604	NOT11	78
7818194	NOT11_FAS68604	NOT11	152
7818195	NOT11_FAS68604	NOT11	103
7818196	NOT11_FAS68604	NOT11	100
7818197	NOT11_FAS68604	NOT11	199
7818198	NOT11_FAS68604	NOT11	198
7818199	NOT11_FAS68604	NOT11	58
7818200	NOT11_FAS68604	NOT11	126
7818201	NOT11_FAS68604	NOT11	36
7818202	NOT11_FAS68604	NOT11	106
7818203	NOT11_FAS68604	NOT11	105
7818204	NOT11_FAS68604	NOT11	51
7818205	NOT11_FAS68604	NOT11	105
7818206	NOT11_FAS68604	NOT11	61
7818207	NOT11_FAS68604	NOT11	52
7818208	NOT11_FAS68604	NOT11	31
7818209	NOT11_FAS68604	NOT11	220
7818210	NOT11_FAS68604	NOT11	83
7818211	NOT11_FAS68604	NOT11	140
7818212	NOT11_FAS68604	NOT11	95
7818213	NOT11_FAS68604	NOT11	55
7818214	NOT11_FAS68604	NOT11	56
7818215	NOT11_FAS68604	NOT11	175
7818216	NOT11_FAS68604	NOT11	50
7818217	NOT11_FAS68604	NOT11	93
7818218	NOT11_FAS68604	NOT11	106
7818219	NOT11_FAS68604	NOT11	55
7818220	NOT11_FAS68604	NOT11	73
7818221	NOT11_FAS68604	NOT11	193
7818222	NOT11_FAS68604	NOT11	120
7818223	NOT11_FAS68604	NOT11	89
7818224	NOT11_FAS68604	NOT11	55
7818225	NOT11_FAS68604	NOT11	37
7818226	NOT11_FAS68604	NOT11	103
7818227	NOT11_FAS68604	NOT11	36
7818228	NOT11_FAS68604	NOT11	106
7818229	NOT11_FAS68604	NOT11	55
7818230	NOT11_FAS68604	NOT11	93
7818231	NOT11_FAS68604	NOT11	106
7818232	NOT11_FAS68604	NOT11	55
7818233	NOT11_FAS68604	NOT11	73
7818234	NOT11_FAS68604	NOT11	120
7818235	NOT11_FAS68604	NOT11	89
7818236	NOT11_FAS68604	NOT11	54
7818237	NOT11_FAS68604	NOT11	105
7818238	NOT11_FAS68604	NOT11	104
7818239	NOT11_FAS68604	NOT11	187
7818240	NOT11_FAS68604	NOT11	82
7818241	NOT11_FAS68604	NOT11	51
7818242	NOT11_FAS68604	NOT11	87
7818243	NOT11_FAS68604	NOT11	56
7818244	NOT11_FAS68604	NOT11	47
7818245	NOT11_FAS68604	NOT11	45
7818246	NOT11_FAS68604	NOT11	138
7818247	NOT11_FAS68604	NOT11	59
7818248	NOT11_FAS68604	NOT11	141
7818249	NOT11_FAS68604	NOT11	106
7818250	NOT11_FAS68604	NOT11	60
7818251	NOT11_FAS68604	NOT11	91
7818252	NOT11_FAS68604	NOT11	114
7818253	NOT11_FAS68604	NOT11	65
7818254	NOT11_FAS68604	NOT11	143
7818255	NOT11_FAS68604	NOT11	36
7818256	NOT11_FAS68604	NOT11	90
7818257	NOT11_FAS68604	NOT11	71
7818258	NOT11_FAS68604	NOT11	216
7818259	NOT11_FAS68604	NOT11	118
7818260	NOT11_FAS68604	NOT11	38
7818261	NOT11_FAS68604	NOT11	137
7818262	NOT11_FAS68604	NOT11	86
7818263	NOT11_FAS68604	NOT11	62
7818264	NOT11_FAS68604	NOT11	92
7818265	NOT11_FAS68604	NOT11	151
7818266	NOT11_FAS68604	NOT11	82
7818267	NOT11_FAS68604	NOT11	148
7818268	NOT11_FAS68604	NOT11	78
7818269	NOT11_FAS68604	NOT11	26
7818270	NOT11_FAS68604	NOT11	138
7818271	NOT11_FAS68604	NOT11	180
7818272	NOT11_FAS68604	NOT11	149
7818273	NOT11_FAS68604	NOT11	93
7818274	NOT11_FAS68604	NOT11	60
7818275	NOT11_FAS68604	NOT11	60
7818276	NOT11_FAS68604	NOT11	83
7818277	NOT11_FAS68604	NOT11	97
7818278	NOT11_FAS68604	NOT11	49
7818279	NOT11_FAS68604	NOT11	29
7818280	NOT11_FAS68604	NOT11	52
7818281	NOT11_FAS68604	NOT11	90
7818282	NOT11_FAS68604	NOT11	67
7818283	NOT11_FAS68604	NOT11	46
7818284	NOT11_FAS68604	NOT11	66
7818285	NOT11_FAS68604	NOT11	183
7818286	NOT11_FAS68604	NOT11	52
7818287	NOT11_FAS68604	NOT11	74
7818288	NOT11_FAS68604	NOT11	62
7818289	NOT11_FAS68604	NOT11	94
7818290	NOT11_FAS68604	NOT11	200
7818291	NOT11_FAS68604	NOT11	100
7818292	NOT11_FAS68604	NOT11	154
7818293	NOT11_FAS68604	NOT11	32
7818294	NOT11_FAS68604	NOT11	38
7818295	NOT11_FAS68604	NOT11	103
7818296	NOT11_FAS68604	NOT11	67
7818297	NOT11_FAS68604	NOT11	226
7818298	NOT11_FAS68604	NOT11	140
7818299	NOT11_FAS68604	NOT11	115
7818300	NOT11_FAS68604	NOT11	55
7818301	NOT11_FAS68604	NOT11	75
7818302	NOT11_FAS68604	NOT11	219
7818303	NOT11_FAS68604	NOT11	169
7818304	NOT11_FAS68604	NOT11	56
7818305	NOT11_FAS68604	NOT11	37
7818306	NOT11_FAS68604	NOT11	15
7818307	NOT11_FAS68604	NOT11	101
7818308	NOT11_FAS68604	NOT11	9
7818309	NOT11_FAS68604	NOT11	114
7818310	NOT11_FAS68604	NOT11	73
7818311	NOT11_FAS68604	NOT11	104
7818312	NOT11_FAS68604	NOT11	81
7818313	NOT11_FAS68604	NOT11	208
7818314	NOT11_FAS68604	NOT11	51
7818315	NOT11_FAS68604	NOT11	49
7818316	NOT11_FAS68604	NOT11	130
7818317	NOT11_FAS68604	NOT11	58
7818318	NOT11_FAS68604	NOT11	269
7818319	NOT11_FAS68604	NOT11	112
7818320	NOT11_FAS68604	NOT11	159
7818321	NOT11_FAS68604	NOT11	169
7818322	NOT11_FAS68604	NOT11	67
7818323	NOT11_FAS68604	NOT11	111
7818324	NOT11_FAS68604	NOT11	28
7818325	NOT11_FAS68604	NOT11	120
7818326	NOT11_FAS68604	NOT11	78
7818327	NOT11_FAS68604	NOT11	152
7818328	NOT11_FAS68604	NOT11	100
7818329	NOT11_FAS68604	NOT11	199
7818330	NOT11_FAS68604	NOT11	198
7818331	NOT11_FAS68604	NOT11	58
7818332	NOT11_FAS68604	NOT11	106
7818333	NOT11_FAS68604	NOT11	51
7818334	NOT11_FAS68604	NOT11	36
7818335	NOT11_FAS68604	NOT11	105
7818336	NOT11_FAS68604	NOT11	61
7818337	NOT11_FAS68604	NOT11	52
7818338	NOT11_FAS68604	NOT11	31
7818339	NOT11_FAS68604	NOT11	220
7818340	NOT11_FAS68604	NOT11	83
7818341	NOT11_FAS68604	NOT11	73
7818342	NOT11_FAS68604	NOT11	140
7818343	NOT11_FAS68604	NOT11	55
7818344	NOT11_FAS68604	NOT11	56
7818345	NOT11_FAS68604	NOT11	175
7818346	NOT11_FAS68604	NOT11	50
7818347	NOT11_FAS68604	NOT11	93
7818348	NOT11_FAS68604	NOT11	106
7818349	NOT11_FAS68604	NOT11	55
7818350	NOT11_FAS68604	NOT11	73
7818351	NOT11_FAS68604	NOT11	120
7818352	NOT11_FAS68604	NOT11	46
7818353	NOT11_FAS68604	NOT11	89
7818354	NOT11_FAS68604	NOT11	37
7818355	NOT11_FAS68604	NOT11	97
7818356	NOT11_FAS68604	NOT11	54
7818357	NOT11_FAS68604	NOT11	105
7818358	NOT11_FAS68604	NOT11	104
7818359	NOT11_FAS68604	NOT11	187
7818360	NOT11_FAS68604	NOT11	82
7818361	NOT11_FAS68604	NOT11	51
7818362	NOT11_FAS68604	NOT11	109
7818363	NOT11_FAS68604	NOT11	87
7818364	NOT11_FAS68604	NOT11	56
7818365	NOT11_FAS68604	NOT11	47
7818366	NOT11_FAS68604	NOT11	45
7818367	NOT11_FAS68604	NOT11	125
7818368	NOT11_FAS68604	NOT11	138
7818369	NOT11_FAS68604	NOT11	59
7818370	NOT11_FAS68604	NOT11	141
7818371	NOT11_FAS68604	NOT11	106
7818372	NOT11_FAS68604	NOT11	60
7818373	NOT11_FAS68604	NOT11	91
7818374	NOT11_FAS68604	NOT11	114
7818375	NOT11_FAS68604	NOT11	65
7818376	NOT11_FAS68604	NOT11	143
7818377	NOT11_FAS68604	NOT11	36
7818378	NOT11_FAS68604	NOT11	71
7818379	NOT11_FAS68604	NOT11	216
7818380	NOT11_FAS68604	NOT11	38
7818381	NOT11_FAS68604	NOT11	63
7818382	NOT11_FAS68604	NOT11	137
7818383	NOT11_FAS68604	NOT11	86
7818384	NOT11_FAS68604	NOT11	53
7818385	NOT11_FAS68604	NOT11	62
7818386	NOT11_FAS68604	NOT11	92
7818387	NOT11_FAS68604	NOT11	151
7818388	NOT11_FAS68604	NOT11	82
7818389	NOT11_FAS68604	NOT11	78
7818390	NOT11_FAS68604	NOT11	26
7818391	NOT11_FAS68604	NOT11	138
7818392	NOT11_FAS68604	NOT11	180
7818393	NOT11_FAS68604	NOT11	149
7818394	NOT11_FAS68604	NOT11	93
7818395	NOT11_FAS68604	NOT11	60
7818396	NOT11_FAS68604	NOT11	94
7818397	NOT11_FAS68604	NOT11	60
7818398	NOT11_FAS68604	NOT11	80
7818399	NOT11_FAS68604	NOT11	97
7818400	NOT11_FAS68604	NOT11	49
7818401	NOT11_FAS68604	NOT11	29
7818402	NOT11_FAS68604	NOT11	52
7818403	NOT11_FAS68604	NOT11	90
7818404	NOT11_FAS68604	NOT11	67
7818405	NOT11_FAS68604	NOT11	46
7818406	NOT11_FAS68604	NOT11	66
7818407	NOT11_FAS68604	NOT11	183
7818408	NOT11_FAS68604	NOT11	52
7818409	NOT11_FAS68604	NOT11	74
7818410	NOT11_FAS68604	NOT11	94
7818411	NOT11_FAS68604	NOT11	154
7818412	NOT11_FAS68604	NOT11	32
7818413	NOT11_FAS68604	NOT11	38
7818414	NOT11_FAS68604	NOT11	103
7818415	NOT11_FAS68604	NOT11	67
7818416	NOT11_FAS68604	NOT11	226
7818417	NOT11_FAS68604	NOT11	140
7818418	NOT11_FAS68604	NOT11	115
7818419	NOT11_FAS68604	NOT11	75
7818420	NOT11_FAS68604	NOT11	219
7818421	NOT11_FAS68604	NOT11	169
7818422	NOT11_FAS68604	NOT11	56
7818423	NOT11_FAS68604	NOT11	15
7818424	NOT11_FAS68604	NOT11	101
7818425	NOT11_FAS68604	NOT11	9
7818426	NOT11_FAS68604	NOT11	114
7818427	NOT11_FAS68604	NOT11	73
7818428	NOT11_FAS68604	NOT11	104
7818429	NOT11_FAS68604	NOT11	81
7818430	NOT11_FAS68604	NOT11	208
7818431	NOT11_FAS68604	NOT11	51
7818432	NOT11_FAS68604	NOT11	49
7818433	NOT11_FAS68604	NOT11	130
7818434	NOT11_FAS68604	NOT11	58
7818435	NOT11_FAS68604	NOT11	269
7818436	NOT11_FAS68604	NOT11	159
7818437	NOT11_FAS68604	NOT11	169
7818438	NOT11_FAS68604	NOT11	67
7818439	NOT11_FAS68604	NOT11	111
7818440	NOT11_FAS68604	NOT11	28
7818441	NOT11_FAS68604	NOT11	120
7818442	NOT11_FAS68604	NOT11	78
7818443	NOT11_FAS68604	NOT11	152
7818444	NOT11_FAS68604	NOT11	100
7818445	NOT11_FAS68604	NOT11	199
7818446	NOT11_FAS68604	NOT11	198
7818447	NOT11_FAS68604	NOT11	58
7818448	NOT11_FAS68604	NOT11	126
7818449	NOT11_FAS68604	NOT11	105
7818450	NOT11_FAS68604	NOT11	52
7818451	NOT11_FAS68604	NOT11	95
7818452	NOT11_FAS68604	NOT11	55
7818453	NOT11_FAS68604	NOT11	105
7818454	NOT11_FAS68604	NOT11	54
7818455	NOT11_FAS68604	NOT11	187
7818456	NOT11_FAS68604	NOT11	104
7818457	NOT11_FAS68604	NOT11	82
7818458	NOT11_FAS68604	NOT11	51
7818459	NOT11_FAS68604	NOT11	109
7818460	NOT11_FAS68604	NOT11	87
7818461	NOT11_FAS68604	NOT11	56
7818462	NOT11_FAS68604	NOT11	47
7818463	NOT11_FAS68604	NOT11	45
7818464	NOT11_FAS68604	NOT11	125
7818465	NOT11_FAS68604	NOT11	141
7818466	NOT11_FAS68604	NOT11	106
7818467	NOT11_FAS68604	NOT11	60
7818468	NOT11_FAS68604	NOT11	91
7818469	NOT11_FAS68604	NOT11	114
7818470	NOT11_FAS68604	NOT11	65
7818471	NOT11_FAS68604	NOT11	143
7818472	NOT11_FAS68604	NOT11	36
7818473	NOT11_FAS68604	NOT11	90
7818474	NOT11_FAS68604	NOT11	71
7818475	NOT11_FAS68604	NOT11	216
7818476	NOT11_FAS68604	NOT11	118
7818477	NOT11_FAS68604	NOT11	38
7818478	NOT11_FAS68604	NOT11	63
7818479	NOT11_FAS68604	NOT11	137
7818480	NOT11_FAS68604	NOT11	86
7818481	NOT11_FAS68604	NOT11	53
7818482	NOT11_FAS68604	NOT11	62
7818483	NOT11_FAS68604	NOT11	92
7818484	NOT11_FAS68604	NOT11	151
7818485	NOT11_FAS68604	NOT11	82
7818486	NOT11_FAS68604	NOT11	148
7818487	NOT11_FAS68604	NOT11	78
7818488	NOT11_FAS68604	NOT11	26
7818489	NOT11_FAS68604	NOT11	138
7818490	NOT11_FAS68604	NOT11	180
7818491	NOT11_FAS68604	NOT11	149
7818492	NOT11_FAS68604	NOT11	93
7818493	NOT11_FAS68604	NOT11	60
7818494	NOT11_FAS68604	NOT11	94
7818495	NOT11_FAS68604	NOT11	60
7818496	NOT11_FAS68604	NOT11	83
7818497	NOT11_FAS68604	NOT11	80
7818498	NOT11_FAS68604	NOT11	97
7818499	NOT11_FAS68604	NOT11	49
7818500	NOT11_FAS68604	NOT11	29
7818501	NOT11_FAS68604	NOT11	52
7818502	NOT11_FAS68604	NOT11	90
7818503	NOT11_FAS68604	NOT11	67
7818504	NOT11_FAS68604	NOT11	46
7818505	NOT11_FAS68604	NOT11	66
7818506	NOT11_FAS68604	NOT11	183
7818507	NOT11_FAS68604	NOT11	52
7818508	NOT11_FAS68604	NOT11	74
7818509	NOT11_FAS68604	NOT11	62
7818510	NOT11_FAS68604	NOT11	94
7818511	NOT11_FAS68604	NOT11	200
7818512	NOT11_FAS68604	NOT11	154
7818513	NOT11_FAS68604	NOT11	32
7818514	NOT11_FAS68604	NOT11	38
7818515	NOT11_FAS68604	NOT11	103
7818516	NOT11_FAS68604	NOT11	67
7818517	NOT11_FAS68604	NOT11	226
7818518	NOT11_FAS68604	NOT11	140
7818519	NOT11_FAS68604	NOT11	115
7818520	NOT11_FAS68604	NOT11	55
7818521	NOT11_FAS68604	NOT11	75
7818522	NOT11_FAS68604	NOT11	219
7818523	NOT11_FAS68604	NOT11	169
7818524	NOT11_FAS68604	NOT11	56
7818525	NOT11_FAS68604	NOT11	37
7818526	NOT11_FAS68604	NOT11	15
7818527	NOT11_FAS68604	NOT11	101
7818528	NOT11_FAS68604	NOT11	114
7818529	NOT11_FAS68604	NOT11	73
7818530	NOT11_FAS68604	NOT11	104
7818531	NOT11_FAS68604	NOT11	81
7818532	NOT11_FAS68604	NOT11	208
7818533	NOT11_FAS68604	NOT11	51
7818534	NOT11_FAS68604	NOT11	49
7818535	NOT11_FAS68604	NOT11	130
7818536	NOT11_FAS68604	NOT11	58
7818537	NOT11_FAS68604	NOT11	269
7818538	NOT11_FAS68604	NOT11	112
7818539	NOT11_FAS68604	NOT11	159
7818540	NOT11_FAS68604	NOT11	169
7818541	NOT11_FAS68604	NOT11	67
7818542	NOT11_FAS68604	NOT11	111
7818543	NOT11_FAS68604	NOT11	28
7818544	NOT11_FAS68604	NOT11	120
7818545	NOT11_FAS68604	NOT11	78
7818546	NOT11_FAS68604	NOT11	152
7818547	NOT11_FAS68604	NOT11	103
7818548	NOT11_FAS68604	NOT11	100
7818549	NOT11_FAS68604	NOT11	199
7818550	NOT11_FAS68604	NOT11	198
7818551	NOT11_FAS68604	NOT11	126
7818552	NOT11_FAS68604	NOT11	105
7818553	NOT11_FAS68604	NOT11	51
7818554	NOT11_FAS68604	NOT11	55
7818555	NOT11_FAS68604	NOT11	93
7818556	NOT11_FAS68604	NOT11	106
7818557	NOT11_FAS68604	NOT11	55
7818558	NOT11_FAS68604	NOT11	73
7818559	NOT11_FAS68604	NOT11	120
7818560	NOT11_FAS68604	NOT11	89
7818561	NOT11_FAS68604	NOT11	97
7818562	NOT11_FAS68604	NOT11	203
7818563	NOT11_FAS68604	NOT11	220
7818564	NOT11_FAS68604	NOT11	31
7818565	NOT11_FAS68604	NOT11	37
7818566	NOT11_FAS68604	NOT11	106
7818567	NOT11_FAS68604	NOT11	83
7818568	NOT11_FAS68604	NOT11	55
7818569	NOT11_FAS68604	NOT11	56
7818570	NOT11_FAS68604	NOT11	37
7818571	NOT11_FAS68604	NOT11	50
7818572	NOT11_FAS68604	NOT11	93
7818573	NOT11_FAS68604	NOT11	106
7818574	NOT11_FAS68604	NOT11	55
7818575	NOT11_FAS68604	NOT11	73
7818576	NOT11_FAS68604	NOT11	193
7818577	NOT11_FAS68604	NOT11	120
7818578	NOT11_FAS68604	NOT11	89
7818579	NOT11_FAS68604	NOT11	37
7818580	NOT11_FAS68604	NOT11	97
7818581	NOT11_FAS68604	NOT11	109
7818582	NOT11_FAS68604	NOT11	105
7818583	NOT11_FAS68604	NOT11	83
7818584	NOT11_FAS68604	NOT11	62
7818585	NOT11_FAS68604	NOT11	146
7818586	NOT11_FAS68604	NOT11	109
7818587	NOT11_FAS68604	NOT11	193
7818588	NOT11_FAS68604	NOT11	46
7818589	NOT11_FAS68604	NOT11	37
7818590	NOT11_FAS68604	NOT11	203
7818591	NOT11_FAS68604	NOT11	220
7818592	NOT11_FAS68604	NOT11	56
7818593	NOT11_FAS68604	NOT11	37
7818594	NOT11_FAS68604	NOT11	106
7818595	NOT11_FAS68604	NOT11	193
7818596	NOT11_FAS68604	NOT11	46
7818597	NOT11_FAS68604	NOT11	138
7818598	NOT11_FAS68604	NOT11	83
7818599	NOT11_FAS68604	NOT11	37
7818600	NOT11_FAS68604	NOT11	118
7818601	NOT11_FAS68604	NOT11	103
7818602	NOT11_FAS68604	NOT11	59
7818603	NOT11_FAS68604	NOT11	58
7818604	NOT11_FAS68604	NOT11	55
7818605	NOT11_FAS68604	NOT11	36
7818606	NOT11_FAS68604	NOT11	106
7818607	NOT11_FAS68604	NOT11	140
7818608	NOT11_FAS68604	NOT11	62
7818609	NOT11_FAS68604	NOT11	37
7818610	NOT11_FAS68604	NOT11	146
7818611	NOT11_FAS68604	NOT11	97
7818612	NOT11_FAS68604	NOT11	203
7818613	NOT11_FAS68604	NOT11	220
7818614	NOT11_FAS68604	NOT11	31
7818615	NOT11_FAS68604	NOT11	73
7818616	NOT11_FAS68604	NOT11	56
7818617	NOT11_FAS68604	NOT11	55
7818618	NOT11_FAS68604	NOT11	193
7818619	NOT11_FAS68604	NOT11	203
7818620	NOT11_FAS68604	NOT11	95
7818621	NOT11_FAS68604	NOT11	62
7818622	NOT11_FAS68604	NOT11	37
7818623	NOT11_FAS68604	NOT11	149
7818624	NOT11_FAS68604	NOT11	216
7818625	NOT11_FAS68604	NOT11	51
7818626	NOT11_FAS68604	NOT11	112
7818627	NOT11_FAS68604	NOT11	100
7818628	NOT11_FAS68604	NOT11	36
7818629	NOT11_FAS68604	NOT11	105
7818630	NOT11_FAS68604	NOT11	61
7818631	NOT11_FAS68604	NOT11	52
7818632	NOT11_FAS68604	NOT11	73
7818633	NOT11_FAS68604	NOT11	140
7818634	NOT11_FAS68604	NOT11	62
7818635	NOT11_FAS68604	NOT11	56
7818636	NOT11_FAS68604	NOT11	146
7818637	NOT11_FAS68604	NOT11	109
7818638	NOT11_FAS68604	NOT11	73
7818639	NOT11_FAS68604	NOT11	51
7818640	NOT11_FAS68604	NOT11	56
7818641	NOT11_FAS68604	NOT11	47
7818642	NOT11_FAS68604	NOT11	106
7818643	NOT11_FAS68604	NOT11	65
7818644	NOT11_FAS68604	NOT11	143
7818645	NOT11_FAS68604	NOT11	90
7818646	NOT11_FAS68604	NOT11	63
7818647	NOT11_FAS68604	NOT11	86
7818648	NOT11_FAS68604	NOT11	53
7818649	NOT11_FAS68604	NOT11	92
7818650	NOT11_FAS68604	NOT11	82
7818651	NOT11_FAS68604	NOT11	148
7818652	NOT11_FAS68604	NOT11	26
7818653	NOT11_FAS68604	NOT11	138
7818654	NOT11_FAS68604	NOT11	180
7818655	NOT11_FAS68604	NOT11	93
7818656	NOT11_FAS68604	NOT11	60
7818657	NOT11_FAS68604	NOT11	94
7818658	NOT11_FAS68604	NOT11	60
7818659	NOT11_FAS68604	NOT11	29
7818660	NOT11_FAS68604	NOT11	46
7818661	NOT11_FAS68604	NOT11	62
7818662	NOT11_FAS68604	NOT11	94
7818663	NOT11_FAS68604	NOT11	200
7818664	NOT11_FAS68604	NOT11	100
7818665	NOT11_FAS68604	NOT11	154
7818666	NOT11_FAS68604	NOT11	38
7818667	NOT11_FAS68604	NOT11	103
7818668	NOT11_FAS68604	NOT11	67
7818669	NOT11_FAS68604	NOT11	226
7818670	NOT11_FAS68604	NOT11	75
7818671	NOT11_FAS68604	NOT11	219
7818672	NOT11_FAS68604	NOT11	169
7818673	NOT11_FAS68604	NOT11	56
7818674	NOT11_FAS68604	NOT11	15
7818675	NOT11_FAS68604	NOT11	101
7818676	NOT11_FAS68604	NOT11	9
7818677	NOT11_FAS68604	NOT11	114
7818678	NOT11_FAS68604	NOT11	104
7818679	NOT11_FAS68604	NOT11	208
7818680	NOT11_FAS68604	NOT11	49
7818681	NOT11_FAS68604	NOT11	159
7818682	NOT11_FAS68604	NOT11	169
7818683	NOT11_FAS68604	NOT11	111
7818684	NOT11_FAS68604	NOT11	28
7818685	NOT11_FAS68604	NOT11	120
7818686	NOT11_FAS68604	NOT11	198
7818687	NOT11_FAS68604	NOT11	126
7818688	NOT11_FAS68604	NOT11	140
7818689	NOT11_FAS68604	NOT11	95
7818690	NOT11_FAS68604	NOT11	175
7818691	NOT11_FAS68604	NOT11	37
7818692	NOT11_FAS68604	NOT11	50
7818693	NOT11_FAS68604	NOT11	82
7818694	NOT11_FAS68604	NOT11	54
7818695	NOT11_FAS68604	NOT11	87
7818696	NOT11_FAS68604	NOT11	104
7818697	NOT11_FAS68604	NOT11	45
7818698	NOT11_FAS68604	NOT11	125
7818699	NOT11_FAS68604	NOT11	138
7818700	NOT11_FAS68604	NOT11	59
7818701	NOT11_FAS68604	NOT11	60
7818702	NOT11_FAS68604	NOT11	91
7818703	NOT11_FAS68604	NOT11	36
7818704	NOT11_FAS68604	NOT11	90
7818705	NOT11_FAS68604	NOT11	71
7818706	NOT11_FAS68604	NOT11	118
7818707	NOT11_FAS68604	NOT11	38
7818708	NOT11_FAS68604	NOT11	63
7818709	NOT11_FAS68604	NOT11	53
7818710	NOT11_FAS68604	NOT11	92
7818711	NOT11_FAS68604	NOT11	151
7818712	NOT11_FAS68604	NOT11	148
7818713	NOT11_FAS68604	NOT11	78
7818714	NOT11_FAS68604	NOT11	93
7818715	NOT11_FAS68604	NOT11	60
7818716	NOT11_FAS68604	NOT11	83
7818717	NOT11_FAS68604	NOT11	80
7818718	NOT11_FAS68604	NOT11	97
7818719	NOT11_FAS68604	NOT11	29
7818720	NOT11_FAS68604	NOT11	52
7818721	NOT11_FAS68604	NOT11	90
7818722	NOT11_FAS68604	NOT11	67
7818723	NOT11_FAS68604	NOT11	94
7818724	NOT11_FAS68604	NOT11	200
7818725	NOT11_FAS68604	NOT11	100
7818726	NOT11_FAS68604	NOT11	154
7818727	NOT11_FAS68604	NOT11	32
7818728	NOT11_FAS68604	NOT11	75
7818729	NOT11_FAS68604	NOT11	219
7818730	NOT11_FAS68604	NOT11	9
7818731	NOT11_FAS68604	NOT11	114
7818732	NOT11_FAS68604	NOT11	81
7818733	NOT11_FAS68604	NOT11	208
7818734	NOT11_FAS68604	NOT11	51
7818735	NOT11_FAS68604	NOT11	130
7818736	NOT11_FAS68604	NOT11	58
7818737	NOT11_FAS68604	NOT11	269
7818738	NOT11_FAS68604	NOT11	112
7818739	NOT11_FAS68604	NOT11	78
7818740	NOT11_FAS68604	NOT11	152
7818741	NOT11_FAS68604	NOT11	103
7818742	NOT11_FAS68604	NOT11	100
7818743	NOT11_FAS68604	NOT11	199
7818744	NOT11_FAS68604	NOT11	58
7818745	NOT11_FAS68604	NOT11	126
7818746	NOT11_FAS68604	NOT11	106
7818747	NOT11_FAS68604	NOT11	105
7818748	NOT11_FAS68604	NOT11	51
7818749	NOT11_FAS68604	NOT11	61
7818750	NOT11_FAS68604	NOT11	52
7818751	NOT11_FAS68604	NOT11	31
7818752	NOT11_FAS68604	NOT11	83
7818753	NOT11_FAS68604	NOT11	62
7818754	NOT11_FAS68604	NOT11	50
7818755	NOT11_FAS68604	NOT11	109
7818756	NOT11_FAS68604	NOT11	37
7818757	NOT11_FAS68604	NOT11	203
7818758	NOT11_FAS68604	NOT11	31
7818759	NOT11_FAS68604	NOT11	62
7818760	NOT11_FAS68604	NOT11	193
7818761	NOT11_FAS68604	NOT11	120
7818762	NOT11_FAS68604	NOT11	89
7818763	NOT11_FAS68604	NOT11	54
7818764	NOT11_FAS68604	NOT11	105
7818765	NOT11_FAS68604	NOT11	187
7818766	NOT11_FAS68604	NOT11	104
7818767	NOT11_FAS68604	NOT11	82
7818768	NOT11_FAS68604	NOT11	51
7818769	NOT11_FAS68604	NOT11	109
7818770	NOT11_FAS68604	NOT11	87
7818771	NOT11_FAS68604	NOT11	56
7818772	NOT11_FAS68604	NOT11	47
7818773	NOT11_FAS68604	NOT11	45
7818774	NOT11_FAS68604	NOT11	125
7818775	NOT11_FAS68604	NOT11	138
7818776	NOT11_FAS68604	NOT11	59
7818777	NOT11_FAS68604	NOT11	141
7818778	NOT11_FAS68604	NOT11	106
7818779	NOT11_FAS68604	NOT11	60
7818780	NOT11_FAS68604	NOT11	91
7818781	NOT11_FAS68604	NOT11	114
7818782	NOT11_FAS68604	NOT11	65
7818783	NOT11_FAS68604	NOT11	143
7818784	NOT11_FAS68604	NOT11	36
7818785	NOT11_FAS68604	NOT11	90
7818786	NOT11_FAS68604	NOT11	71
7818787	NOT11_FAS68604	NOT11	216
7818788	NOT11_FAS68604	NOT11	118
7818789	NOT11_FAS68604	NOT11	38
7818790	NOT11_FAS68604	NOT11	63
7818791	NOT11_FAS68604	NOT11	137
7818792	NOT11_FAS68604	NOT11	86
7818793	NOT11_FAS68604	NOT11	53
7818794	NOT11_FAS68604	NOT11	62
7818795	NOT11_FAS68604	NOT11	151
7818796	NOT11_FAS68604	NOT11	82
7818797	NOT11_FAS68604	NOT11	148
7818798	NOT11_FAS68604	NOT11	78
7818799	NOT11_FAS68604	NOT11	26
7818800	NOT11_FAS68604	NOT11	138
7818801	NOT11_FAS68604	NOT11	180
7818802	NOT11_FAS68604	NOT11	149
7818803	NOT11_FAS68604	NOT11	94
7818804	NOT11_FAS68604	NOT11	60
7818805	NOT11_FAS68604	NOT11	83
7818806	NOT11_FAS68604	NOT11	80
7818807	NOT11_FAS68604	NOT11	97
7818808	NOT11_FAS68604	NOT11	49
7818809	NOT11_FAS68604	NOT11	52
7818810	NOT11_FAS68604	NOT11	90
7818811	NOT11_FAS68604	NOT11	67
7818812	NOT11_FAS68604	NOT11	46
7818813	NOT11_FAS68604	NOT11	66
7818814	NOT11_FAS68604	NOT11	183
7818815	NOT11_FAS68604	NOT11	52
7818816	NOT11_FAS68604	NOT11	74
7818817	NOT11_FAS68604	NOT11	62
7818818	NOT11_FAS68604	NOT11	200
7818819	NOT11_FAS68604	NOT11	32
7818820	NOT11_FAS68604	NOT11	38
7818821	NOT11_FAS68604	NOT11	103
7818822	NOT11_FAS68604	NOT11	67
7818823	NOT11_FAS68604	NOT11	226
7818824	NOT11_FAS68604	NOT11	140
7818825	NOT11_FAS68604	NOT11	115
7818826	NOT11_FAS68604	NOT11	55
7818827	NOT11_FAS68604	NOT11	169
7818828	NOT11_FAS68604	NOT11	56
7818829	NOT11_FAS68604	NOT11	15
7818830	NOT11_FAS68604	NOT11	101
7818831	NOT11_FAS68604	NOT11	9
7818832	NOT11_FAS68604	NOT11	73
7818833	NOT11_FAS68604	NOT11	81
7818834	NOT11_FAS68604	NOT11	51
7818835	NOT11_FAS68604	NOT11	49
7818836	NOT11_FAS68604	NOT11	130
7818837	NOT11_FAS68604	NOT11	58
7818838	NOT11_FAS68604	NOT11	269
7818839	NOT11_FAS68604	NOT11	112
7818840	NOT11_FAS68604	NOT11	159
7818841	NOT11_FAS68604	NOT11	169
7818842	NOT11_FAS68604	NOT11	67
7818843	NOT11_FAS68604	NOT11	111
7818844	NOT11_FAS68604	NOT11	28
7818845	NOT11_FAS68604	NOT11	120
7818846	NOT11_FAS68604	NOT11	78
7818847	NOT11_FAS68604	NOT11	152
7818848	NOT11_FAS68604	NOT11	103
7818849	NOT11_FAS68604	NOT11	100
7818850	NOT11_FAS68604	NOT11	199
7818851	NOT11_FAS68604	NOT11	198
7818852	NOT11_FAS68604	NOT11	58
7818853	NOT11_FAS68604	NOT11	126
7818854	NOT11_FAS68604	NOT11	105
7818855	NOT11_FAS68604	NOT11	105
7818856	NOT11_FAS68604	NOT11	83
7818857	NOT11_FAS68604	NOT11	73
7818858	NOT11_FAS68604	NOT11	146
7818859	NOT11_FAS68604	NOT11	93
7818860	NOT11_FAS68604	NOT11	105
7818861	NOT11_FAS68604	NOT11	187
7818862	NOT11_FAS68604	NOT11	49
7818863	NOT11_FAS68604	NOT11	74
7818864	NOT11_FAS68604	NOT11	115
7818865	NOT11_FAS68604	NOT11	104
7818866	NOT11_FAS68604	NOT11	125
7818867	NOT11_FAS68604	NOT11	94
7818868	NOT11_FAS68604	NOT11	80
7818869	NOT11_FAS68604	NOT11	137
7818870	NOT11_FAS68604	NOT11	183
7818871	NOT11_FAS68604	NOT11	52
7818872	NOT11_FAS68604	NOT11	67
7818873	NOT11_FAS68604	NOT11	73
7818874	NOT11_FAS68604	NOT11	62
7818875	NOT11_FAS68604	NOT11	141
7818876	NOT11_FAS68604	NOT11	140
7818877	NOT11_FAS68604	NOT11	114
7818878	NOT11_FAS68604	NOT11	62
7818879	NOT11_FAS68604	NOT11	105
7818880	NOT11_FAS68604	NOT11	51
7818881	NOT11_FAS68604	NOT11	66
7818882	NOT11_FAS68604	NOT11	36
7818883	NOT11_FAS68604	NOT11	100
7818884	NOT11_FAS68604	NOT11	105
7818885	NOT11_FAS68604	NOT11	61
7818886	NOT11_FAS68604	NOT11	52
7818887	NOT11_FAS68604	NOT11	73
7818888	NOT11_FAS68604	NOT11	140
7818889	NOT11_FAS68604	NOT11	95
7818890	NOT11_FAS68604	NOT11	146
7818891	NOT11_FAS68604	NOT11	46
7818892	NOT11_FAS68604	NOT11	220
7818893	NOT11_FAS68604	NOT11	73
7818894	NOT11_FAS68604	NOT11	37
7818895	NOT11_FAS68604	NOT11	46
7818896	NOT11_FAS68604	NOT11	61
7818897	NOT11_FAS68604	NOT11	175
7818898	NOT11_FAS68604	NOT11	37
7818899	NOT11_FAS68604	NOT11	50
7818900	NOT11_FAS68604	NOT11	175
7818901	NOT11_FAS68604	NOT11	146
7818902	NOT11_FAS68604	NOT11	95
7818903	NOT11_FAS68604	NOT11	175
7818904	NOT11_FAS68604	NOT11	46
7818905	NOT11_FAS68604	NOT11	37
7818906	NOT11_FAS68604	NOT11	97
7818907	NOT11_FAS68604	NOT11	254
7818908	NOT11_FAS68604	NOT11	254
7818909	NOT11_FAS68604	NOT11	109
7818910	NOT11_FAS68604	NOT11	97
7818911	NOT11_FAS68604	NOT11	254
7818912	NOT11_FAS68604	NOT11	109
7818913	NOT11_FAS68604	NOT11	254
7818914	NOT11_FAS68604	NOT11	254
7818915	NOT11_FAS68604	NOT11	254
7818916	NOT11_FAS68604	NOT11	203
7818917	NOT11_FAS68604	NOT11	109
7818918	NOT11_FAS68604	NOT11	299
7818919	NOT11_FAS68604	NOT11	136
7818920	NOT11_FAS68604	NOT11	343
7818921	NOT11_FAS68604	NOT11	186
7818922	NOT11_FAS68604	NOT11	85
7818923	NOT11_FAS68604	NOT11	120
7818924	NOT11_FAS68604	NOT11	201
7818925	NOT11_FAS68604	NOT11	85
7818926	NOT11_FAS68604	NOT11	85
7818927	NOT11_FAS68604	NOT11	127
7818928	NOT11_FAS68604	NOT11	200
7818929	NOT11_FAS68604	NOT11	114
7818930	NOT11_FAS68604	NOT11	252
7818931	NOT11_FAS68604	NOT11	120
7818932	NOT11_FAS68604	NOT11	131
7818933	NOT11_FAS68604	NOT11	207
7818934	NOT11_FAS68604	NOT11	112
7818935	NOT11_FAS68604	NOT11	249
7818936	NOT11_FAS68604	NOT11	242
7818937	NOT11_FAS68604	NOT11	100
7818938	NOT11_FAS68604	NOT11	103
7818939	NOT11_FAS68604	NOT11	21
7818940	NOT11_FAS68604	NOT11	155
7818941	NOT11_FAS68604	NOT11	249
7818942	NOT11_FAS68604	NOT11	100
7818943	NOT11_FAS68604	NOT11	103
7818944	NOT11_FAS68604	NOT11	299
7818945	NOT11_FAS68604	NOT11	136
7818946	NOT11_FAS68604	NOT11	343
7818947	NOT11_FAS68604	NOT11	186
7818948	NOT11_FAS68604	NOT11	85
7818949	NOT11_FAS68604	NOT11	120
7818950	NOT11_FAS68604	NOT11	201
7818951	NOT11_FAS68604	NOT11	85
7818952	NOT11_FAS68604	NOT11	85
7818953	NOT11_FAS68604	NOT11	127
7818954	NOT11_FAS68604	NOT11	200
7818955	NOT11_FAS68604	NOT11	114
7818956	NOT11_FAS68604	NOT11	252
7818957	NOT11_FAS68604	NOT11	120
7818958	NOT11_FAS68604	NOT11	131
7818959	NOT11_FAS68604	NOT11	207
7818960	NOT11_FAS68604	NOT11	112
7818961	NOT11_FAS68604	NOT11	249
7818962	NOT11_FAS68604	NOT11	242
7818963	NOT11_FAS68604	NOT11	100
7818964	NOT11_FAS68604	NOT11	103
7818965	NOT11_FAS68604	NOT11	207
7818966	NOT11_FAS68604	NOT11	136
7818967	NOT11_FAS68604	NOT11	127
7818968	NOT11_FAS68604	NOT11	201
7818969	NOT11_FAS68604	NOT11	343
7818970	NOT11_FAS68604	NOT11	186
7818971	NOT11_FAS68604	NOT11	120
7818972	NOT11_FAS68604	NOT11	85
7818973	NOT11_FAS68604	NOT11	252
7818974	NOT11_FAS68604	NOT11	200
7818975	NOT11_FAS68604	NOT11	114
7818976	NOT11_FAS68604	NOT11	85
7818977	NOT11_FAS68604	NOT11	131
7818978	NOT11_FAS68604	NOT11	85
7818979	NOT11_FAS68604	NOT11	103
7818980	NOT11_FAS68604	NOT11	155
7818981	NOT11_FAS68604	NOT11	160
7818982	NOT11_FAS68604	NOT11	41
7818983	NOT11_FAS68604	NOT11	91
7818984	NOT11_FAS68604	NOT11	128
7818985	NOT11_FAS68604	NOT11	128
7818986	NOT11_FAS68604	NOT11	62
7818987	NOT11_FAS68604	NOT11	249
7818988	NOT11_FAS68604	NOT11	109
7818989	NOT11_FAS68604	NOT11	121
7818990	NOT11_FAS68604	NOT11	160
7818991	NOT11_FAS68604	NOT11	41
7818992	NOT11_FAS68604	NOT11	76
7818993	NOT11_FAS68604	NOT11	94
7818994	NOT11_FAS68604	NOT11	159
7818995	NOT11_FAS68604	NOT11	82
7818996	NOT11_FAS68604	NOT11	222
7818997	NOT11_FAS68604	NOT11	107
7818998	NOT11_FAS68604	NOT11	65
7818999	NOT11_FAS68604	NOT11	61
7819000	NOT11_FAS68604	NOT11	57
7819001	NOT11_FAS68604	NOT11	129
7819002	NOT11_FAS68604	NOT11	58
7819003	NOT11_FAS68604	NOT11	63
7819004	NOT11_FAS68604	NOT11	34
7819005	NOT11_FAS68604	NOT11	76
7819006	NOT11_FAS68604	NOT11	141
7819007	NOT11_FAS68604	NOT11	82
7819008	NOT11_FAS68604	NOT11	130
7819009	NOT11_FAS68604	NOT11	159
7819010	NOT11_FAS68604	NOT11	52
7819011	NOT11_FAS68604	NOT11	68
7819012	NOT11_FAS68604	NOT11	57
7819013	NOT11_FAS68604	NOT11	234
7819014	NOT11_FAS68604	NOT11	161
7819015	NOT11_FAS68604	NOT11	41
7819016	NOT11_FAS68604	NOT11	119
7819017	NOT11_FAS68604	NOT11	98
7819018	NOT11_FAS68604	NOT11	124
7819019	NOT11_FAS68604	NOT11	55
7819020	NOT11_FAS68604	NOT11	165
7819021	NOT11_FAS68604	NOT11	123
7819022	NOT11_FAS68604	NOT11	85
7819023	NOT11_FAS68604	NOT11	49
7819024	NOT11_FAS68604	NOT11	62
7819025	NOT11_FAS68604	NOT11	207
7819026	NOT11_FAS68604	NOT11	157
7819027	NOT11_FAS68604	NOT11	63
7819028	NOT11_FAS68604	NOT11	63
7819029	NOT11_FAS68604	NOT11	45
7819030	NOT11_FAS68604	NOT11	138
7819031	NOT11_FAS68604	NOT11	105
7819032	NOT11_FAS68604	NOT11	51
7819033	NOT11_FAS68604	NOT11	161
7819034	NOT11_FAS68604	NOT11	84
7819035	NOT11_FAS68604	NOT11	183
7819036	NOT11_FAS68604	NOT11	87
7819037	NOT11_FAS68604	NOT11	136
7819038	NOT11_FAS68604	NOT11	135
7819039	NOT11_FAS68604	NOT11	151
7819040	NOT11_FAS68604	NOT11	268
7819041	NOT11_FAS68604	NOT11	130
7819042	NOT11_FAS68604	NOT11	77
7819043	NOT11_FAS68604	NOT11	152
7819044	NOT11_FAS68604	NOT11	85
7819045	NOT11_FAS68604	NOT11	184
7819046	NOT11_FAS68604	NOT11	50
7819047	NOT11_FAS68604	NOT11	225
7819048	NOT11_FAS68604	NOT11	54
7819049	NOT11_FAS68604	NOT11	112
7819050	NOT11_FAS68604	NOT11	152
7819051	NOT11_FAS68604	NOT11	111
7819052	NOT11_FAS68604	NOT11	45
7819053	NOT11_FAS68604	NOT11	122
7819054	NOT11_FAS68604	NOT11	51
7819055	NOT11_FAS68604	NOT11	83
7819056	NOT11_FAS68604	NOT11	62
7819057	NOT11_FAS68604	NOT11	31
7819058	NOT11_FAS68604	NOT11	42
7819059	NOT11_FAS68604	NOT11	249
7819060	NOT11_FAS68604	NOT11	109
7819061	NOT11_FAS68604	NOT11	130
7819062	NOT11_FAS68604	NOT11	253
7819063	NOT11_FAS68604	NOT11	121
7819064	NOT11_FAS68604	NOT11	160
7819065	NOT11_FAS68604	NOT11	41
7819066	NOT11_FAS68604	NOT11	76
7819067	NOT11_FAS68604	NOT11	91
7819068	NOT11_FAS68604	NOT11	91
7819069	NOT11_FAS68604	NOT11	128
7819070	NOT11_FAS68604	NOT11	234
7819071	NOT11_FAS68604	NOT11	161
7819072	NOT11_FAS68604	NOT11	41
7819073	NOT11_FAS68604	NOT11	222
7819074	NOT11_FAS68604	NOT11	57
7819075	NOT11_FAS68604	NOT11	123
7819076	NOT11_FAS68604	NOT11	184
7819077	NOT11_FAS68604	NOT11	119
7819078	NOT11_FAS68604	NOT11	58
7819079	NOT11_FAS68604	NOT11	105
7819080	NOT11_FAS68604	NOT11	63
7819081	NOT11_FAS68604	NOT11	98
7819082	NOT11_FAS68604	NOT11	51
7819083	NOT11_FAS68604	NOT11	161
7819084	NOT11_FAS68604	NOT11	84
7819085	NOT11_FAS68604	NOT11	55
7819086	NOT11_FAS68604	NOT11	34
7819087	NOT11_FAS68604	NOT11	152
7819088	NOT11_FAS68604	NOT11	141
7819089	NOT11_FAS68604	NOT11	82
7819090	NOT11_FAS68604	NOT11	159
7819091	NOT11_FAS68604	NOT11	85
7819092	NOT11_FAS68604	NOT11	87
7819093	NOT11_FAS68604	NOT11	49
7819094	NOT11_FAS68604	NOT11	107
7819095	NOT11_FAS68604	NOT11	130
7819096	NOT11_FAS68604	NOT11	138
7819097	NOT11_FAS68604	NOT11	159
7819098	NOT11_FAS68604	NOT11	85
7819099	NOT11_FAS68604	NOT11	52
7819100	NOT11_FAS68604	NOT11	130
7819101	NOT11_FAS68604	NOT11	136
7819102	NOT11_FAS68604	NOT11	77
7819103	NOT11_FAS68604	NOT11	165
7819104	NOT11_FAS68604	NOT11	62
7819105	NOT11_FAS68604	NOT11	63
7819106	NOT11_FAS68604	NOT11	135
7819107	NOT11_FAS68604	NOT11	157
7819108	NOT11_FAS68604	NOT11	65
7819109	NOT11_FAS68604	NOT11	57
7819110	NOT11_FAS68604	NOT11	207
7819111	NOT11_FAS68604	NOT11	63
7819112	NOT11_FAS68604	NOT11	82
7819113	NOT11_FAS68604	NOT11	68
7819114	NOT11_FAS68604	NOT11	94
7819115	NOT11_FAS68604	NOT11	50
7819116	NOT11_FAS68604	NOT11	124
7819117	NOT11_FAS68604	NOT11	76
7819118	NOT11_FAS68604	NOT11	61
7819119	NOT11_FAS68604	NOT11	129
7819120	NOT11_FAS68604	NOT11	45
7819121	NOT11_FAS68604	NOT11	183
7819122	NOT11_FAS68604	NOT11	151
7819123	NOT11_FAS68604	NOT11	268
7819124	NOT11_FAS68604	NOT11	225
7819125	NOT11_FAS68604	NOT11	54
7819126	NOT11_FAS68604	NOT11	112
7819127	NOT11_FAS68604	NOT11	152
7819128	NOT11_FAS68604	NOT11	111
7819129	NOT11_FAS68604	NOT11	45
7819130	NOT11_FAS68604	NOT11	122
7819131	NOT11_FAS68604	NOT11	51
7819132	NOT11_FAS68604	NOT11	83
7819133	NOT11_FAS68604	NOT11	31
7819134	NOT11_FAS68604	NOT11	42
7819135	NOT11_FAS68604	NOT11	130
7819136	NOT11_FAS68604	NOT11	253
7819137	NOT11_FAS68604	NOT11	128
7819138	NOT11_FAS68604	NOT11	91
7819139	NOT11_FAS68604	NOT11	94
7819140	NOT11_FAS68604	NOT11	159
7819141	NOT11_FAS68604	NOT11	82
7819142	NOT11_FAS68604	NOT11	222
7819143	NOT11_FAS68604	NOT11	107
7819144	NOT11_FAS68604	NOT11	65
7819145	NOT11_FAS68604	NOT11	61
7819146	NOT11_FAS68604	NOT11	57
7819147	NOT11_FAS68604	NOT11	129
7819148	NOT11_FAS68604	NOT11	58
7819149	NOT11_FAS68604	NOT11	63
7819150	NOT11_FAS68604	NOT11	34
7819151	NOT11_FAS68604	NOT11	76
7819152	NOT11_FAS68604	NOT11	141
7819153	NOT11_FAS68604	NOT11	82
7819154	NOT11_FAS68604	NOT11	130
7819155	NOT11_FAS68604	NOT11	159
7819156	NOT11_FAS68604	NOT11	52
7819157	NOT11_FAS68604	NOT11	68
7819158	NOT11_FAS68604	NOT11	57
7819159	NOT11_FAS68604	NOT11	234
7819160	NOT11_FAS68604	NOT11	161
7819161	NOT11_FAS68604	NOT11	41
7819162	NOT11_FAS68604	NOT11	119
7819163	NOT11_FAS68604	NOT11	98
7819164	NOT11_FAS68604	NOT11	124
7819165	NOT11_FAS68604	NOT11	55
7819166	NOT11_FAS68604	NOT11	165
7819167	NOT11_FAS68604	NOT11	123
7819168	NOT11_FAS68604	NOT11	85
7819169	NOT11_FAS68604	NOT11	49
7819170	NOT11_FAS68604	NOT11	62
7819171	NOT11_FAS68604	NOT11	207
7819172	NOT11_FAS68604	NOT11	157
7819173	NOT11_FAS68604	NOT11	63
7819174	NOT11_FAS68604	NOT11	63
7819175	NOT11_FAS68604	NOT11	45
7819176	NOT11_FAS68604	NOT11	138
7819177	NOT11_FAS68604	NOT11	105
7819178	NOT11_FAS68604	NOT11	51
7819179	NOT11_FAS68604	NOT11	161
7819180	NOT11_FAS68604	NOT11	84
7819181	NOT11_FAS68604	NOT11	183
7819182	NOT11_FAS68604	NOT11	87
7819183	NOT11_FAS68604	NOT11	136
7819184	NOT11_FAS68604	NOT11	135
7819185	NOT11_FAS68604	NOT11	151
7819186	NOT11_FAS68604	NOT11	130
7819187	NOT11_FAS68604	NOT11	77
7819188	NOT11_FAS68604	NOT11	152
7819189	NOT11_FAS68604	NOT11	85
7819190	NOT11_FAS68604	NOT11	184
7819191	NOT11_FAS68604	NOT11	50
7819192	NOT11_FAS68604	NOT11	268
7819193	NOT11_FAS68604	NOT11	225
7819194	NOT11_FAS68604	NOT11	54
7819195	NOT11_FAS68604	NOT11	112
7819196	NOT11_FAS68604	NOT11	152
7819197	NOT11_FAS68604	NOT11	111
7819198	NOT11_FAS68604	NOT11	45
7819199	NOT11_FAS68604	NOT11	122
7819200	NOT11_FAS68604	NOT11	51
7819201	NOT11_FAS68604	NOT11	83
7819202	NOT11_FAS68604	NOT11	62
7819203	NOT11_FAS68604	NOT11	31
7819204	NOT11_FAS68604	NOT11	42
7819205	NOT11_FAS68604	NOT11	249
7819206	NOT11_FAS68604	NOT11	109
7819207	NOT11_FAS68604	NOT11	130
7819208	NOT11_FAS68604	NOT11	253
7819209	NOT11_FAS68604	NOT11	121
7819210	NOT11_FAS68604	NOT11	160
7819211	NOT11_FAS68604	NOT11	41
7819212	NOT11_FAS68604	NOT11	76
7819213	NOT11_FAS68604	NOT11	91
7819214	NOT11_FAS68604	NOT11	128
7819215	NOT11_FAS68604	NOT11	76
7819216	NOT11_FAS68604	NOT11	91
7819217	NOT11_FAS68604	NOT11	94
7819218	NOT11_FAS68604	NOT11	159
7819219	NOT11_FAS68604	NOT11	82
7819220	NOT11_FAS68604	NOT11	222
7819221	NOT11_FAS68604	NOT11	107
7819222	NOT11_FAS68604	NOT11	65
7819223	NOT11_FAS68604	NOT11	61
7819224	NOT11_FAS68604	NOT11	57
7819225	NOT11_FAS68604	NOT11	129
7819226	NOT11_FAS68604	NOT11	58
7819227	NOT11_FAS68604	NOT11	63
7819228	NOT11_FAS68604	NOT11	34
7819229	NOT11_FAS68604	NOT11	76
7819230	NOT11_FAS68604	NOT11	141
7819231	NOT11_FAS68604	NOT11	82
7819232	NOT11_FAS68604	NOT11	130
7819233	NOT11_FAS68604	NOT11	159
7819234	NOT11_FAS68604	NOT11	52
7819235	NOT11_FAS68604	NOT11	68
7819236	NOT11_FAS68604	NOT11	57
7819237	NOT11_FAS68604	NOT11	234
7819238	NOT11_FAS68604	NOT11	161
7819239	NOT11_FAS68604	NOT11	41
7819240	NOT11_FAS68604	NOT11	119
7819241	NOT11_FAS68604	NOT11	98
7819242	NOT11_FAS68604	NOT11	124
7819243	NOT11_FAS68604	NOT11	55
7819244	NOT11_FAS68604	NOT11	165
7819245	NOT11_FAS68604	NOT11	123
7819246	NOT11_FAS68604	NOT11	85
7819247	NOT11_FAS68604	NOT11	49
7819248	NOT11_FAS68604	NOT11	62
7819249	NOT11_FAS68604	NOT11	207
7819250	NOT11_FAS68604	NOT11	157
7819251	NOT11_FAS68604	NOT11	63
7819252	NOT11_FAS68604	NOT11	63
7819253	NOT11_FAS68604	NOT11	45
7819254	NOT11_FAS68604	NOT11	138
7819255	NOT11_FAS68604	NOT11	105
7819256	NOT11_FAS68604	NOT11	51
7819257	NOT11_FAS68604	NOT11	161
7819258	NOT11_FAS68604	NOT11	84
7819259	NOT11_FAS68604	NOT11	183
7819260	NOT11_FAS68604	NOT11	87
7819261	NOT11_FAS68604	NOT11	136
7819262	NOT11_FAS68604	NOT11	135
7819263	NOT11_FAS68604	NOT11	151
7819264	NOT11_FAS68604	NOT11	130
7819265	NOT11_FAS68604	NOT11	77
7819266	NOT11_FAS68604	NOT11	152
7819267	NOT11_FAS68604	NOT11	85
7819268	NOT11_FAS68604	NOT11	184
7819269	NOT11_FAS68604	NOT11	50
7819270	NOT11_FAS68604	NOT11	268
7819271	NOT11_FAS68604	NOT11	225
7819272	NOT11_FAS68604	NOT11	54
7819273	NOT11_FAS68604	NOT11	112
7819274	NOT11_FAS68604	NOT11	152
7819275	NOT11_FAS68604	NOT11	111
7819276	NOT11_FAS68604	NOT11	45
7819277	NOT11_FAS68604	NOT11	122
7819278	NOT11_FAS68604	NOT11	51
7819279	NOT11_FAS68604	NOT11	83
7819280	NOT11_FAS68604	NOT11	62
7819281	NOT11_FAS68604	NOT11	31
7819282	NOT11_FAS68604	NOT11	42
7819283	NOT11_FAS68604	NOT11	249
7819284	NOT11_FAS68604	NOT11	109
7819285	NOT11_FAS68604	NOT11	130
7819286	NOT11_FAS68604	NOT11	253
7819287	NOT11_FAS68604	NOT11	121
7819288	NOT11_FAS68604	NOT11	160
7819289	NOT11_FAS68604	NOT11	41
7819290	NOT11_FAS68604	NOT11	76
7819291	NOT11_FAS68604	NOT11	128
7819292	NOT11_FAS68604	NOT11	184
7819293	NOT11_FAS68604	NOT11	50
7819294	NOT11_FAS68604	NOT11	85
7819295	NOT11_FAS68604	NOT11	207
7819296	NOT11_FAS68604	NOT11	234
7819297	NOT11_FAS68604	NOT11	61
7819298	NOT11_FAS68604	NOT11	161
7819299	NOT11_FAS68604	NOT11	119
7819300	NOT11_FAS68604	NOT11	129
7819301	NOT11_FAS68604	NOT11	58
7819302	NOT11_FAS68604	NOT11	105
7819303	NOT11_FAS68604	NOT11	63
7819304	NOT11_FAS68604	NOT11	98
7819305	NOT11_FAS68604	NOT11	124
7819306	NOT11_FAS68604	NOT11	51
7819307	NOT11_FAS68604	NOT11	161
7819308	NOT11_FAS68604	NOT11	84
7819309	NOT11_FAS68604	NOT11	34
7819310	NOT11_FAS68604	NOT11	183
7819311	NOT11_FAS68604	NOT11	76
7819312	NOT11_FAS68604	NOT11	141
7819313	NOT11_FAS68604	NOT11	82
7819314	NOT11_FAS68604	NOT11	159
7819315	NOT11_FAS68604	NOT11	85
7819316	NOT11_FAS68604	NOT11	87
7819317	NOT11_FAS68604	NOT11	49
7819318	NOT11_FAS68604	NOT11	107
7819319	NOT11_FAS68604	NOT11	130
7819320	NOT11_FAS68604	NOT11	138
7819321	NOT11_FAS68604	NOT11	159
7819322	NOT11_FAS68604	NOT11	52
7819323	NOT11_FAS68604	NOT11	130
7819324	NOT11_FAS68604	NOT11	77
7819325	NOT11_FAS68604	NOT11	165
7819326	NOT11_FAS68604	NOT11	68
7819327	NOT11_FAS68604	NOT11	63
7819328	NOT11_FAS68604	NOT11	135
7819329	NOT11_FAS68604	NOT11	157
7819330	NOT11_FAS68604	NOT11	65
7819331	NOT11_FAS68604	NOT11	63
7819332	NOT11_FAS68604	NOT11	94
7819333	NOT11_FAS68604	NOT11	45
7819334	NOT11_FAS68604	NOT11	41
7819335	NOT11_FAS68604	NOT11	57
7819336	NOT11_FAS68604	NOT11	151
7819337	NOT11_FAS68604	NOT11	222
7819338	NOT11_FAS68604	NOT11	123
7819339	NOT11_FAS68604	NOT11	62
7819340	NOT11_FAS68604	NOT11	57
7819341	NOT11_FAS68604	NOT11	55
7819342	NOT11_FAS68604	NOT11	152
7819343	NOT11_FAS68604	NOT11	136
7819344	NOT11_FAS68604	NOT11	82
7819345	NOT11_FAS68604	NOT11	268
7819346	NOT11_FAS68604	NOT11	225
7819347	NOT11_FAS68604	NOT11	54
7819348	NOT11_FAS68604	NOT11	112
7819349	NOT11_FAS68604	NOT11	152
7819350	NOT11_FAS68604	NOT11	111
7819351	NOT11_FAS68604	NOT11	45
7819352	NOT11_FAS68604	NOT11	122
7819353	NOT11_FAS68604	NOT11	51
7819354	NOT11_FAS68604	NOT11	83
7819355	NOT11_FAS68604	NOT11	62
7819356	NOT11_FAS68604	NOT11	31
7819357	NOT11_FAS68604	NOT11	42
7819358	NOT11_FAS68604	NOT11	249
7819359	NOT11_FAS68604	NOT11	109
7819360	NOT11_FAS68604	NOT11	130
7819361	NOT11_FAS68604	NOT11	253
7819362	NOT11_FAS68604	NOT11	121
7819363	NOT11_FAS68604	NOT11	160
7819364	NOT11_FAS68604	NOT11	41
7819365	NOT11_FAS68604	NOT11	76
7819366	NOT11_FAS68604	NOT11	121
7819367	NOT11_FAS68604	NOT11	213
7819368	NOT11_FAS68604	NOT11	234
7819369	NOT11_FAS68604	NOT11	161
7819370	NOT11_FAS68604	NOT11	41
7819371	NOT11_FAS68604	NOT11	57
7819372	NOT11_FAS68604	NOT11	119
7819373	NOT11_FAS68604	NOT11	105
7819374	NOT11_FAS68604	NOT11	63
7819375	NOT11_FAS68604	NOT11	98
7819376	NOT11_FAS68604	NOT11	161
7819377	NOT11_FAS68604	NOT11	34
7819378	NOT11_FAS68604	NOT11	82
7819379	NOT11_FAS68604	NOT11	159
7819380	NOT11_FAS68604	NOT11	85
7819381	NOT11_FAS68604	NOT11	87
7819382	NOT11_FAS68604	NOT11	107
7819383	NOT11_FAS68604	NOT11	159
7819384	NOT11_FAS68604	NOT11	85
7819385	NOT11_FAS68604	NOT11	52
7819386	NOT11_FAS68604	NOT11	130
7819387	NOT11_FAS68604	NOT11	77
7819388	NOT11_FAS68604	NOT11	165
7819389	NOT11_FAS68604	NOT11	62
7819390	NOT11_FAS68604	NOT11	63
7819391	NOT11_FAS68604	NOT11	135
7819392	NOT11_FAS68604	NOT11	157
7819393	NOT11_FAS68604	NOT11	65
7819394	NOT11_FAS68604	NOT11	57
7819395	NOT11_FAS68604	NOT11	207
7819396	NOT11_FAS68604	NOT11	63
7819397	NOT11_FAS68604	NOT11	82
7819398	NOT11_FAS68604	NOT11	124
7819399	NOT11_FAS68604	NOT11	76
7819400	NOT11_FAS68604	NOT11	61
7819401	NOT11_FAS68604	NOT11	45
7819402	NOT11_FAS68604	NOT11	268
7819403	NOT11_FAS68604	NOT11	58
7819404	NOT11_FAS68604	NOT11	51
7819405	NOT11_FAS68604	NOT11	84
7819406	NOT11_FAS68604	NOT11	55
7819407	NOT11_FAS68604	NOT11	183
7819408	NOT11_FAS68604	NOT11	141
7819409	NOT11_FAS68604	NOT11	130
7819410	NOT11_FAS68604	NOT11	138
7819411	NOT11_FAS68604	NOT11	136
7819412	NOT11_FAS68604	NOT11	68
7819413	NOT11_FAS68604	NOT11	50
7819414	NOT11_FAS68604	NOT11	123
7819415	NOT11_FAS68604	NOT11	152
7819416	NOT11_FAS68604	NOT11	49
7819417	NOT11_FAS68604	NOT11	129
7819418	NOT11_FAS68604	NOT11	184
7819419	NOT11_FAS68604	NOT11	225
7819420	NOT11_FAS68604	NOT11	151
7819421	NOT11_FAS68604	NOT11	54
7819422	NOT11_FAS68604	NOT11	94
7819423	NOT11_FAS68604	NOT11	222
7819424	NOT11_FAS68604	NOT11	112
7819425	NOT11_FAS68604	NOT11	152
7819426	NOT11_FAS68604	NOT11	111
7819427	NOT11_FAS68604	NOT11	45
7819428	NOT11_FAS68604	NOT11	122
7819429	NOT11_FAS68604	NOT11	51
7819430	NOT11_FAS68604	NOT11	83
7819431	NOT11_FAS68604	NOT11	62
7819432	NOT11_FAS68604	NOT11	31
7819433	NOT11_FAS68604	NOT11	42
7819434	NOT11_FAS68604	NOT11	249
7819435	NOT11_FAS68604	NOT11	109
7819436	NOT11_FAS68604	NOT11	253
7819437	NOT11_FAS68604	NOT11	130
7819438	NOT11_FAS68604	NOT11	232
7819439	NOT11_FAS68604	NOT11	92
7819440	NOT11_FAS68604	NOT11	83
7819441	NOT11_FAS68604	NOT11	118
7819442	NOT11_FAS68604	NOT11	101
7819443	NOT11_FAS68604	NOT11	137
7819444	NOT11_FAS68604	NOT11	76
7819445	NOT11_FAS68604	NOT11	160
7819446	NOT11_FAS68604	NOT11	242
7819447	NOT11_FAS68604	NOT11	92
7819448	NOT11_FAS68604	NOT11	232
7819449	NOT11_FAS68604	NOT11	155
7819450	NOT11_FAS68604	NOT11	83
7819451	NOT11_FAS68604	NOT11	10
7819452	NOT11_FAS68604	NOT11	118
7819453	NOT11_FAS68604	NOT11	101
7819454	NOT11_FAS68604	NOT11	137
7819455	NOT11_FAS68604	NOT11	76
7819456	NOT11_FAS68604	NOT11	160
7819457	NOT11_FAS68604	NOT11	242
7819458	NOT11_FAS68604	NOT11	92
7819459	NOT11_FAS68604	NOT11	232
7819460	NOT11_FAS68604	NOT11	155
7819461	NOT11_FAS68604	NOT11	83
7819462	NOT11_FAS68604	NOT11	10
7819463	NOT11_FAS68604	NOT11	118
7819464	NOT11_FAS68604	NOT11	101
7819465	NOT11_FAS68604	NOT11	137
7819466	NOT11_FAS68604	NOT11	76
7819467	NOT11_FAS68604	NOT11	160
7819468	NOT11_FAS68604	NOT11	242
7819469	NOT11_FAS68604	NOT11	92
7819470	NOT11_FAS68604	NOT11	232
7819471	NOT11_FAS68604	NOT11	155
7819472	NOT11_FAS68604	NOT11	83
7819473	NOT11_FAS68604	NOT11	10
7819474	NOT11_FAS68604	NOT11	118
7819475	NOT11_FAS68604	NOT11	101
7819476	NOT11_FAS68604	NOT11	137
7819477	NOT11_FAS68604	NOT11	76
7819478	NOT11_FAS68604	NOT11	160
7819479	NOT11_FAS68604	NOT11	242
7819480	NOT11_FAS68604	NOT11	92
7819481	NOT11_FAS68604	NOT11	232
7819482	NOT11_FAS68604	NOT11	155
7819483	NOT11_FAS68604	NOT11	83
7819484	NOT11_FAS68604	NOT11	10
7819485	NOT11_FAS68604	NOT11	118
7819486	NOT11_FAS68604	NOT11	101
7819487	NOT11_FAS68604	NOT11	137
7819488	NOT11_FAS68604	NOT11	76
7819489	NOT11_FAS68604	NOT11	160
7819490	NOT11_FAS68604	NOT11	242
7819491	NOT11_FAS68604	NOT11	10
7819492	NOT11_FAS68604	NOT11	275
7819493	NOT11_FAS68604	NOT11	311
7819494	NOT11_FAS68604	NOT11	225
7819495	NOT11_FAS68604	NOT11	287
7819496	NOT11_FAS68604	NOT11	213
7819497	NOT11_FAS68604	NOT11	195
7819498	NOT11_FAS68604	NOT11	226
7819499	NOT11_FAS68604	NOT11	254
7819500	NOT11_FAS68604	NOT11	170
7819501	NOT11_FAS68604	NOT11	153
7819502	NOT11_FAS68604	NOT11	157
7819503	NOT11_FAS68604	NOT11	227
7819504	NOT11_FAS68604	NOT11	275
7819505	NOT11_FAS68604	NOT11	311
7819506	NOT11_FAS68604	NOT11	225
7819507	NOT11_FAS68604	NOT11	287
7819508	NOT11_FAS68604	NOT11	213
7819509	NOT11_FAS68604	NOT11	195
7819510	NOT11_FAS68604	NOT11	226
7819511	NOT11_FAS68604	NOT11	254
7819512	NOT11_FAS68604	NOT11	170
7819513	NOT11_FAS68604	NOT11	153
7819514	NOT11_FAS68604	NOT11	157
7819515	NOT11_FAS68604	NOT11	227
7819516	NOT11_FAS68604	NOT11	153
7819517	NOT11_FAS68604	NOT11	226
7819518	NOT11_FAS68604	NOT11	157
7819519	NOT11_FAS68604	NOT11	227
7819520	NOT11_FAS68604	NOT11	82
7819521	NOT11_FAS68604	NOT11	157
7819522	NOT11_FAS68604	NOT11	135
7819523	NOT11_FAS68604	NOT11	119
7819524	NOT11_FAS68604	NOT11	108
7819525	NOT11_FAS68604	NOT11	36
7819526	NOT11_FAS68604	NOT11	118
7819527	NOT11_FAS68604	NOT11	68
7819528	NOT11_FAS68604	NOT11	210
7819529	NOT11_FAS68604	NOT11	100
7819530	NOT11_FAS68604	NOT11	69
7819531	NOT11_FAS68604	NOT11	143
7819532	NOT11_FAS68604	NOT11	220
7819533	NOT11_FAS68604	NOT11	265
7819534	NOT11_FAS68604	NOT11	119
7819535	NOT11_FAS68604	NOT11	270
7819536	NOT11_FAS68604	NOT11	207
7819537	NOT11_FAS68604	NOT11	270
7819538	NOT11_FAS68604	NOT11	207
7819539	NOT11_FAS68604	NOT11	99
7819540	NOT11_FAS68604	NOT11	139
7819541	NOT11_FAS68604	NOT11	151
7819542	NOT11_FAS68604	NOT11	102
7819543	NOT11_FAS68604	NOT11	146
7819544	NOT11_FAS68604	NOT11	139
7819545	NOT11_FAS68604	NOT11	99
7819546	NOT11_FAS68604	NOT11	151
7819547	NOT11_FAS68604	NOT11	102
7819548	NOT11_FAS68604	NOT11	146
7819549	NOT11_FAS68604	NOT11	102
7819550	NOT11_FAS68604	NOT11	102
7819551	NOT11_FAS68604	NOT11	94
7819552	NOT11_FAS68604	NOT11	67
7819553	NOT11_FAS68604	NOT11	39
7819554	NOT11_FAS68604	NOT11	59
7819555	NOT11_FAS68604	NOT11	158
7819556	NOT11_FAS68604	NOT11	129
7819557	NOT11_FAS68604	NOT11	76
7819558	NOT11_FAS68604	NOT11	50
7819559	NOT11_FAS68604	NOT11	78
7819560	NOT11_FAS68604	NOT11	151
7819561	NOT11_FAS68604	NOT11	78
7819562	NOT11_FAS68604	NOT11	106
7819563	NOT11_FAS68604	NOT11	36
7819564	NOT11_FAS68604	NOT11	108
7819565	NOT11_FAS68604	NOT11	111
7819566	NOT11_FAS68604	NOT11	42
7819567	NOT11_FAS68604	NOT11	113
7819568	NOT11_FAS68604	NOT11	89
7819569	NOT11_FAS68604	NOT11	107
7819570	NOT11_FAS68604	NOT11	65
7819571	NOT11_FAS68604	NOT11	70
7819572	NOT11_FAS68604	NOT11	43
7819573	NOT11_FAS68604	NOT11	87
7819574	NOT11_FAS68604	NOT11	111
7819575	NOT11_FAS68604	NOT11	117
7819576	NOT11_FAS68604	NOT11	164
7819577	NOT11_FAS68604	NOT11	82
7819578	NOT11_FAS68604	NOT11	70
7819579	NOT11_FAS68604	NOT11	84
7819580	NOT11_FAS68604	NOT11	99
7819581	NOT11_FAS68604	NOT11	146
7819582	NOT11_FAS68604	NOT11	91
7819583	NOT11_FAS68604	NOT11	96
7819584	NOT11_FAS68604	NOT11	98
7819585	NOT11_FAS68604	NOT11	134
7819586	NOT11_FAS68604	NOT11	71
7819587	NOT11_FAS68604	NOT11	110
7819588	NOT11_FAS68604	NOT11	144
7819589	NOT11_FAS68604	NOT11	156
7819590	NOT11_FAS68604	NOT11	125
7819591	NOT11_FAS68604	NOT11	119
7819592	NOT11_FAS68604	NOT11	136
7819593	NOT11_FAS68604	NOT11	100
7819594	NOT11_FAS68604	NOT11	82
7819595	NOT11_FAS68604	NOT11	83
7819596	NOT11_FAS68604	NOT11	64
7819597	NOT11_FAS68604	NOT11	89
7819598	NOT11_FAS68604	NOT11	50
7819599	NOT11_FAS68604	NOT11	102
7819600	NOT11_FAS68604	NOT11	45
7819601	NOT11_FAS68604	NOT11	83
7819602	NOT11_FAS68604	NOT11	70
7819603	NOT11_FAS68604	NOT11	41
7819604	NOT11_FAS68604	NOT11	32
7819605	NOT11_FAS68604	NOT11	80
7819606	NOT11_FAS68604	NOT11	38
7819607	NOT11_FAS68604	NOT11	67
7819608	NOT11_FAS68604	NOT11	124
7819609	NOT11_FAS68604	NOT11	127
7819610	NOT11_FAS68604	NOT11	55
7819611	NOT11_FAS68604	NOT11	120
7819612	NOT11_FAS68604	NOT11	24
7819613	NOT11_FAS68604	NOT11	124
7819614	NOT11_FAS68604	NOT11	203
7819615	NOT11_FAS68604	NOT11	88
7819616	NOT11_FAS68604	NOT11	114
7819617	NOT11_FAS68604	NOT11	69
7819618	NOT11_FAS68604	NOT11	105
7819619	NOT11_FAS68604	NOT11	92
7819620	NOT11_FAS68604	NOT11	67
7819621	NOT11_FAS68604	NOT11	182
7819622	NOT11_FAS68604	NOT11	72
7819623	NOT11_FAS68604	NOT11	78
7819624	NOT11_FAS68604	NOT11	53
7819625	NOT11_FAS68604	NOT11	112
7819626	NOT11_FAS68604	NOT11	49
7819627	NOT11_FAS68604	NOT11	141
7819628	NOT11_FAS68604	NOT11	22
7819629	NOT11_FAS68604	NOT11	79
7819630	NOT11_FAS68604	NOT11	52
7819631	NOT11_FAS68604	NOT11	80
7819632	NOT11_FAS68604	NOT11	55
7819633	NOT11_FAS68604	NOT11	76
7819634	NOT11_FAS68604	NOT11	114
7819635	NOT11_FAS68604	NOT11	59
7819636	NOT11_FAS68604	NOT11	68
7819637	NOT11_FAS68604	NOT11	78
7819638	NOT11_FAS68604	NOT11	44
7819639	NOT11_FAS68604	NOT11	147
7819640	NOT11_FAS68604	NOT11	103
7819641	NOT11_FAS68604	NOT11	123
7819642	NOT11_FAS68604	NOT11	104
7819643	NOT11_FAS68604	NOT11	52
7819644	NOT11_FAS68604	NOT11	35
7819645	NOT11_FAS68604	NOT11	19
7819646	NOT11_FAS68604	NOT11	93
7819647	NOT11_FAS68604	NOT11	97
7819648	NOT11_FAS68604	NOT11	203
7819649	NOT11_FAS68604	NOT11	132
7819650	NOT11_FAS68604	NOT11	114
7819651	NOT11_FAS68604	NOT11	113
7819652	NOT11_FAS68604	NOT11	45
7819653	NOT11_FAS68604	NOT11	122
7819654	NOT11_FAS68604	NOT11	94
7819655	NOT11_FAS68604	NOT11	112
7819656	NOT11_FAS68604	NOT11	141
7819657	NOT11_FAS68604	NOT11	21
7819658	NOT11_FAS68604	NOT11	82
7819659	NOT11_FAS68604	NOT11	61
7819660	NOT11_FAS68604	NOT11	103
7819661	NOT11_FAS68604	NOT11	65
7819662	NOT11_FAS68604	NOT11	116
7819663	NOT11_FAS68604	NOT11	125
7819664	NOT11_FAS68604	NOT11	156
7819665	NOT11_FAS68604	NOT11	66
7819666	NOT11_FAS68604	NOT11	150
7819667	NOT11_FAS68604	NOT11	41
7819668	NOT11_FAS68604	NOT11	75
7819669	NOT11_FAS68604	NOT11	15
7819670	NOT11_FAS68604	NOT11	167
7819671	NOT11_FAS68604	NOT11	92
7819672	NOT11_FAS68604	NOT11	74
7819673	NOT11_FAS68604	NOT11	89
7819674	NOT11_FAS68604	NOT11	49
7819675	NOT11_FAS68604	NOT11	64
7819676	NOT11_FAS68604	NOT11	91
7819677	NOT11_FAS68604	NOT11	97
7819678	NOT11_FAS68604	NOT11	83
7819679	NOT11_FAS68604	NOT11	126
7819680	NOT11_FAS68604	NOT11	108
7819681	NOT11_FAS68604	NOT11	81
7819682	NOT11_FAS68604	NOT11	77
7819683	NOT11_FAS68604	NOT11	62
7819684	NOT11_FAS68604	NOT11	87
7819685	NOT11_FAS68604	NOT11	53
7819686	NOT11_FAS68604	NOT11	87
7819687	NOT11_FAS68604	NOT11	120
7819688	NOT11_FAS68604	NOT11	54
7819689	NOT11_FAS68604	NOT11	122
7819690	NOT11_FAS68604	NOT11	113
7819691	NOT11_FAS68604	NOT11	137
7819692	NOT11_FAS68604	NOT11	151
7819693	NOT11_FAS68604	NOT11	56
7819694	NOT11_FAS68604	NOT11	92
7819695	NOT11_FAS68604	NOT11	122
7819696	NOT11_FAS68604	NOT11	95
7819697	NOT11_FAS68604	NOT11	56
7819698	NOT11_FAS68604	NOT11	68
7819699	NOT11_FAS68604	NOT11	103
7819700	NOT11_FAS68604	NOT11	133
7819701	NOT11_FAS68604	NOT11	63
7819702	NOT11_FAS68604	NOT11	103
7819703	NOT11_FAS68604	NOT11	42
7819704	NOT11_FAS68604	NOT11	66
7819705	NOT11_FAS68604	NOT11	123
7819706	NOT11_FAS68604	NOT11	167
7819707	NOT11_FAS68604	NOT11	73
7819708	NOT11_FAS68604	NOT11	88
7819709	NOT11_FAS68604	NOT11	45
7819710	NOT11_FAS68604	NOT11	173
7819711	NOT11_FAS68604	NOT11	107
7819712	NOT11_FAS68604	NOT11	106
7819713	NOT11_FAS68604	NOT11	61
7819714	NOT11_FAS68604	NOT11	129
7819715	NOT11_FAS68604	NOT11	111
7819716	NOT11_FAS68604	NOT11	142
7819717	NOT11_FAS68604	NOT11	72
7819718	NOT11_FAS68604	NOT11	37
7819719	NOT11_FAS68604	NOT11	136
7819720	NOT11_FAS68604	NOT11	158
7819721	NOT11_FAS68604	NOT11	91
7819722	NOT11_FAS68604	NOT11	112
7819723	NOT11_FAS68604	NOT11	98
7819724	NOT11_FAS68604	NOT11	175
7819725	NOT11_FAS68604	NOT11	87
7819726	NOT11_FAS68604	NOT11	74
7819727	NOT11_FAS68604	NOT11	78
7819728	NOT11_FAS68604	NOT11	82
7819729	NOT11_FAS68604	NOT11	114
7819730	NOT11_FAS68604	NOT11	52
7819731	NOT11_FAS68604	NOT11	86
7819732	NOT11_FAS68604	NOT11	34
7819733	NOT11_FAS68604	NOT11	107
7819734	NOT11_FAS68604	NOT11	104
7819735	NOT11_FAS68604	NOT11	32
7819736	NOT11_FAS68604	NOT11	189
7819737	NOT11_FAS68604	NOT11	122
7819738	NOT11_FAS68604	NOT11	70
7819739	NOT11_FAS68604	NOT11	59
7819740	NOT11_FAS68604	NOT11	171
7819741	NOT11_FAS68604	NOT11	48
7819742	NOT11_FAS68604	NOT11	190
7819743	NOT11_FAS68604	NOT11	68
7819744	NOT11_FAS68604	NOT11	121
7819745	NOT11_FAS68604	NOT11	134
7819746	NOT11_FAS68604	NOT11	86
7819747	NOT11_FAS68604	NOT11	40
7819748	NOT11_FAS68604	NOT11	86
7819749	NOT11_FAS68604	NOT11	115
7819750	NOT11_FAS68604	NOT11	100
7819751	NOT11_FAS68604	NOT11	115
7819752	NOT11_FAS68604	NOT11	153
7819753	NOT11_FAS68604	NOT11	119
7819754	NOT11_FAS68604	NOT11	137
7819755	NOT11_FAS68604	NOT11	121
7819756	NOT11_FAS68604	NOT11	53
7819757	NOT11_FAS68604	NOT11	54
7819758	NOT11_FAS68604	NOT11	167
7819759	NOT11_FAS68604	NOT11	114
7819760	NOT11_FAS68604	NOT11	133
7819761	NOT11_FAS68604	NOT11	121
7819762	NOT11_FAS68604	NOT11	37
7819763	NOT11_FAS68604	NOT11	50
7819764	NOT11_FAS68604	NOT11	134
7819765	NOT11_FAS68604	NOT11	71
7819766	NOT11_FAS68604	NOT11	66
7819767	NOT11_FAS68604	NOT11	142
7819768	NOT11_FAS68604	NOT11	119
7819769	NOT11_FAS68604	NOT11	111
7819770	NOT11_FAS68604	NOT11	54
7819771	NOT11_FAS68604	NOT11	169
7819772	NOT11_FAS68604	NOT11	27
7819773	NOT11_FAS68604	NOT11	140
7819774	NOT11_FAS68604	NOT11	43
7819775	NOT11_FAS68604	NOT11	97
7819776	NOT11_FAS68604	NOT11	39
7819777	NOT11_FAS68604	NOT11	138
7819778	NOT11_FAS68604	NOT11	107
7819779	NOT11_FAS68604	NOT11	155
7819780	NOT11_FAS68604	NOT11	74
7819781	NOT11_FAS68604	NOT11	149
7819782	NOT11_FAS68604	NOT11	63
7819783	NOT11_FAS68604	NOT11	117
7819784	NOT11_FAS68604	NOT11	91
7819785	NOT11_FAS68604	NOT11	70
7819786	NOT11_FAS68604	NOT11	48
7819787	NOT11_FAS68604	NOT11	93
7819788	NOT11_FAS68604	NOT11	155
7819789	NOT11_FAS68604	NOT11	43
7819790	NOT11_FAS68604	NOT11	100
7819791	NOT11_FAS68604	NOT11	199
7819792	NOT11_FAS68604	NOT11	111
7819793	NOT11_FAS68604	NOT11	123
7819794	NOT11_FAS68604	NOT11	99
7819795	NOT11_FAS68604	NOT11	104
7819796	NOT11_FAS68604	NOT11	78
7819797	NOT11_FAS68604	NOT11	87
7819798	NOT11_FAS68604	NOT11	106
7819799	NOT11_FAS68604	NOT11	114
7819800	NOT11_FAS68604	NOT11	104
7819801	NOT11_FAS68604	NOT11	172
7819802	NOT11_FAS68604	NOT11	50
7819803	NOT11_FAS68604	NOT11	132
7819804	NOT11_FAS68604	NOT11	49
7819805	NOT11_FAS68604	NOT11	62
7819806	NOT11_FAS68604	NOT11	55
7819807	NOT11_FAS68604	NOT11	104
7819808	NOT11_FAS68604	NOT11	91
7819809	NOT11_FAS68604	NOT11	75
7819810	NOT11_FAS68604	NOT11	130
7819811	NOT11_FAS68604	NOT11	64
7819812	NOT11_FAS68604	NOT11	76
7819813	NOT11_FAS68604	NOT11	103
7819814	NOT11_FAS68604	NOT11	100
7819815	NOT11_FAS68604	NOT11	118
7819816	NOT11_FAS68604	NOT11	106
7819817	NOT11_FAS68604	NOT11	81
7819818	NOT11_FAS68604	NOT11	46
7819819	NOT11_FAS68604	NOT11	152
7819820	NOT11_FAS68604	NOT11	111
7819821	NOT11_FAS68604	NOT11	89
7819822	NOT11_FAS68604	NOT11	180
7819823	NOT11_FAS68604	NOT11	98
7819824	NOT11_FAS68604	NOT11	38
7819825	NOT11_FAS68604	NOT11	89
7819826	NOT11_FAS68604	NOT11	117
7819827	NOT11_FAS68604	NOT11	175
7819828	NOT11_FAS68604	NOT11	54
7819829	NOT11_FAS68604	NOT11	65
7819830	NOT11_FAS68604	NOT11	58
7819831	NOT11_FAS68604	NOT11	69
7819832	NOT11_FAS68604	NOT11	52
7819833	NOT11_FAS68604	NOT11	97
7819834	NOT11_FAS68604	NOT11	43
7819835	NOT11_FAS68604	NOT11	50
7819836	NOT11_FAS68604	NOT11	67
7819837	NOT11_FAS68604	NOT11	203
7819838	NOT11_FAS68604	NOT11	132
7819839	NOT11_FAS68604	NOT11	102
7819840	NOT11_FAS68604	NOT11	45
7819841	NOT11_FAS68604	NOT11	114
7819842	NOT11_FAS68604	NOT11	59
7819843	NOT11_FAS68604	NOT11	111
7819844	NOT11_FAS68604	NOT11	106
7819845	NOT11_FAS68604	NOT11	98
7819846	NOT11_FAS68604	NOT11	134
7819847	NOT11_FAS68604	NOT11	83
7819848	NOT11_FAS68604	NOT11	70
7819849	NOT11_FAS68604	NOT11	41
7819850	NOT11_FAS68604	NOT11	83
7819851	NOT11_FAS68604	NOT11	80
7819852	NOT11_FAS68604	NOT11	71
7819853	NOT11_FAS68604	NOT11	89
7819854	NOT11_FAS68604	NOT11	38
7819855	NOT11_FAS68604	NOT11	124
7819856	NOT11_FAS68604	NOT11	82
7819857	NOT11_FAS68604	NOT11	113
7819858	NOT11_FAS68604	NOT11	127
7819859	NOT11_FAS68604	NOT11	55
7819860	NOT11_FAS68604	NOT11	110
7819861	NOT11_FAS68604	NOT11	120
7819862	NOT11_FAS68604	NOT11	146
7819863	NOT11_FAS68604	NOT11	103
7819864	NOT11_FAS68604	NOT11	24
7819865	NOT11_FAS68604	NOT11	124
7819866	NOT11_FAS68604	NOT11	84
7819867	NOT11_FAS68604	NOT11	203
7819868	NOT11_FAS68604	NOT11	65
7819869	NOT11_FAS68604	NOT11	144
7819870	NOT11_FAS68604	NOT11	88
7819871	NOT11_FAS68604	NOT11	114
7819872	NOT11_FAS68604	NOT11	123
7819873	NOT11_FAS68604	NOT11	45
7819874	NOT11_FAS68604	NOT11	122
7819875	NOT11_FAS68604	NOT11	94
7819876	NOT11_FAS68604	NOT11	99
7819877	NOT11_FAS68604	NOT11	69
7819878	NOT11_FAS68604	NOT11	112
7819879	NOT11_FAS68604	NOT11	117
7819880	NOT11_FAS68604	NOT11	105
7819881	NOT11_FAS68604	NOT11	104
7819882	NOT11_FAS68604	NOT11	141
7819883	NOT11_FAS68604	NOT11	129
7819884	NOT11_FAS68604	NOT11	92
7819885	NOT11_FAS68604	NOT11	156
7819886	NOT11_FAS68604	NOT11	52
7819887	NOT11_FAS68604	NOT11	36
7819888	NOT11_FAS68604	NOT11	67
7819889	NOT11_FAS68604	NOT11	125
7819890	NOT11_FAS68604	NOT11	64
7819891	NOT11_FAS68604	NOT11	119
7819892	NOT11_FAS68604	NOT11	50
7819893	NOT11_FAS68604	NOT11	96
7819894	NOT11_FAS68604	NOT11	182
7819895	NOT11_FAS68604	NOT11	108
7819896	NOT11_FAS68604	NOT11	111
7819897	NOT11_FAS68604	NOT11	72
7819898	NOT11_FAS68604	NOT11	21
7819899	NOT11_FAS68604	NOT11	78
7819900	NOT11_FAS68604	NOT11	70
7819901	NOT11_FAS68604	NOT11	78
7819902	NOT11_FAS68604	NOT11	53
7819903	NOT11_FAS68604	NOT11	136
7819904	NOT11_FAS68604	NOT11	151
7819905	NOT11_FAS68604	NOT11	112
7819906	NOT11_FAS68604	NOT11	78
7819907	NOT11_FAS68604	NOT11	100
7819908	NOT11_FAS68604	NOT11	141
7819909	NOT11_FAS68604	NOT11	22
7819910	NOT11_FAS68604	NOT11	79
7819911	NOT11_FAS68604	NOT11	70
7819912	NOT11_FAS68604	NOT11	52
7819913	NOT11_FAS68604	NOT11	80
7819914	NOT11_FAS68604	NOT11	55
7819915	NOT11_FAS68604	NOT11	76
7819916	NOT11_FAS68604	NOT11	82
7819917	NOT11_FAS68604	NOT11	114
7819918	NOT11_FAS68604	NOT11	82
7819919	NOT11_FAS68604	NOT11	68
7819920	NOT11_FAS68604	NOT11	78
7819921	NOT11_FAS68604	NOT11	19
7819922	NOT11_FAS68604	NOT11	93
7819923	NOT11_FAS68604	NOT11	44
7819924	NOT11_FAS68604	NOT11	39
7819925	NOT11_FAS68604	NOT11	103
7819926	NOT11_FAS68604	NOT11	158
7819927	NOT11_FAS68604	NOT11	65
7819928	NOT11_FAS68604	NOT11	116
7819929	NOT11_FAS68604	NOT11	164
7819930	NOT11_FAS68604	NOT11	125
7819931	NOT11_FAS68604	NOT11	156
7819932	NOT11_FAS68604	NOT11	66
7819933	NOT11_FAS68604	NOT11	35
7819934	NOT11_FAS68604	NOT11	41
7819935	NOT11_FAS68604	NOT11	75
7819936	NOT11_FAS68604	NOT11	147
7819937	NOT11_FAS68604	NOT11	113
7819938	NOT11_FAS68604	NOT11	167
7819939	NOT11_FAS68604	NOT11	81
7819940	NOT11_FAS68604	NOT11	87
7819941	NOT11_FAS68604	NOT11	54
7819942	NOT11_FAS68604	NOT11	56
7819943	NOT11_FAS68604	NOT11	122
7819944	NOT11_FAS68604	NOT11	123
7819945	NOT11_FAS68604	NOT11	167
7819946	NOT11_FAS68604	NOT11	142
7819947	NOT11_FAS68604	NOT11	37
7819948	NOT11_FAS68604	NOT11	136
7819949	NOT11_FAS68604	NOT11	74
7819950	NOT11_FAS68604	NOT11	114
7819951	NOT11_FAS68604	NOT11	52
7819952	NOT11_FAS68604	NOT11	48
7819953	NOT11_FAS68604	NOT11	190
7819954	NOT11_FAS68604	NOT11	89
7819955	NOT11_FAS68604	NOT11	68
7819956	NOT11_FAS68604	NOT11	115
7819957	NOT11_FAS68604	NOT11	153
7819958	NOT11_FAS68604	NOT11	42
7819959	NOT11_FAS68604	NOT11	43
7819960	NOT11_FAS68604	NOT11	112
7819961	NOT11_FAS68604	NOT11	107
7819962	NOT11_FAS68604	NOT11	155
7819963	NOT11_FAS68604	NOT11	117
7819964	NOT11_FAS68604	NOT11	122
7819965	NOT11_FAS68604	NOT11	108
7819966	NOT11_FAS68604	NOT11	87
7819967	NOT11_FAS68604	NOT11	56
7819968	NOT11_FAS68604	NOT11	134
7819969	NOT11_FAS68604	NOT11	54
7819970	NOT11_FAS68604	NOT11	49
7819971	NOT11_FAS68604	NOT11	97
7819972	NOT11_FAS68604	NOT11	82
7819973	NOT11_FAS68604	NOT11	199
7819974	NOT11_FAS68604	NOT11	91
7819975	NOT11_FAS68604	NOT11	126
7819976	NOT11_FAS68604	NOT11	74
7819977	NOT11_FAS68604	NOT11	99
7819978	NOT11_FAS68604	NOT11	175
7819979	NOT11_FAS68604	NOT11	62
7819980	NOT11_FAS68604	NOT11	92
7819981	NOT11_FAS68604	NOT11	45
7819982	NOT11_FAS68604	NOT11	173
7819983	NOT11_FAS68604	NOT11	89
7819984	NOT11_FAS68604	NOT11	64
7819985	NOT11_FAS68604	NOT11	91
7819986	NOT11_FAS68604	NOT11	95
7819987	NOT11_FAS68604	NOT11	59
7819988	NOT11_FAS68604	NOT11	77
7819989	NOT11_FAS68604	NOT11	133
7819990	NOT11_FAS68604	NOT11	88
7819991	NOT11_FAS68604	NOT11	171
7819992	NOT11_FAS68604	NOT11	120
7819993	NOT11_FAS68604	NOT11	119
7819994	NOT11_FAS68604	NOT11	66
7819995	NOT11_FAS68604	NOT11	91
7819996	NOT11_FAS68604	NOT11	63
7819997	NOT11_FAS68604	NOT11	34
7819998	NOT11_FAS68604	NOT11	113
7819999	NOT11_FAS68604	NOT11	158
7820000	NOT11_FAS68604	NOT11	70
7820001	NOT11_FAS68604	NOT11	103
7820002	NOT11_FAS68604	NOT11	97
7820003	NOT11_FAS68604	NOT11	103
7820004	NOT11_FAS68604	NOT11	39
7820005	NOT11_FAS68604	NOT11	32
7820006	NOT11_FAS68604	NOT11	114
7820007	NOT11_FAS68604	NOT11	107
7820008	NOT11_FAS68604	NOT11	106
7820009	NOT11_FAS68604	NOT11	138
7820010	NOT11_FAS68604	NOT11	40
7820011	NOT11_FAS68604	NOT11	61
7820012	NOT11_FAS68604	NOT11	115
7820013	NOT11_FAS68604	NOT11	137
7820014	NOT11_FAS68604	NOT11	74
7820015	NOT11_FAS68604	NOT11	167
7820016	NOT11_FAS68604	NOT11	63
7820017	NOT11_FAS68604	NOT11	121
7820018	NOT11_FAS68604	NOT11	37
7820019	NOT11_FAS68604	NOT11	50
7820020	NOT11_FAS68604	NOT11	71
7820021	NOT11_FAS68604	NOT11	142
7820022	NOT11_FAS68604	NOT11	119
7820023	NOT11_FAS68604	NOT11	106
7820024	NOT11_FAS68604	NOT11	133
7820025	NOT11_FAS68604	NOT11	140
7820026	NOT11_FAS68604	NOT11	107
7820027	NOT11_FAS68604	NOT11	73
7820028	NOT11_FAS68604	NOT11	86
7820029	NOT11_FAS68604	NOT11	134
7820030	NOT11_FAS68604	NOT11	53
7820031	NOT11_FAS68604	NOT11	137
7820032	NOT11_FAS68604	NOT11	151
7820033	NOT11_FAS68604	NOT11	98
7820034	NOT11_FAS68604	NOT11	54
7820035	NOT11_FAS68604	NOT11	53
7820036	NOT11_FAS68604	NOT11	104
7820037	NOT11_FAS68604	NOT11	27
7820038	NOT11_FAS68604	NOT11	121
7820039	NOT11_FAS68604	NOT11	42
7820040	NOT11_FAS68604	NOT11	189
7820041	NOT11_FAS68604	NOT11	92
7820042	NOT11_FAS68604	NOT11	83
7820043	NOT11_FAS68604	NOT11	122
7820044	NOT11_FAS68604	NOT11	104
7820045	NOT11_FAS68604	NOT11	78
7820046	NOT11_FAS68604	NOT11	68
7820047	NOT11_FAS68604	NOT11	114
7820048	NOT11_FAS68604	NOT11	78
7820049	NOT11_FAS68604	NOT11	112
7820050	NOT11_FAS68604	NOT11	172
7820051	NOT11_FAS68604	NOT11	86
7820052	NOT11_FAS68604	NOT11	72
7820053	NOT11_FAS68604	NOT11	48
7820054	NOT11_FAS68604	NOT11	100
7820055	NOT11_FAS68604	NOT11	121
7820056	NOT11_FAS68604	NOT11	100
7820057	NOT11_FAS68604	NOT11	66
7820058	NOT11_FAS68604	NOT11	111
7820059	NOT11_FAS68604	NOT11	169
7820060	NOT11_FAS68604	NOT11	155
7820061	NOT11_FAS68604	NOT11	132
7820062	NOT11_FAS68604	NOT11	111
7820063	NOT11_FAS68604	NOT11	49
7820064	NOT11_FAS68604	NOT11	70
7820065	NOT11_FAS68604	NOT11	75
7820066	NOT11_FAS68604	NOT11	55
7820067	NOT11_FAS68604	NOT11	130
7820068	NOT11_FAS68604	NOT11	203
7820069	NOT11_FAS68604	NOT11	91
7820070	NOT11_FAS68604	NOT11	61
7820071	NOT11_FAS68604	NOT11	103
7820072	NOT11_FAS68604	NOT11	64
7820073	NOT11_FAS68604	NOT11	106
7820074	NOT11_FAS68604	NOT11	118
7820075	NOT11_FAS68604	NOT11	50
7820076	NOT11_FAS68604	NOT11	100
7820077	NOT11_FAS68604	NOT11	76
7820078	NOT11_FAS68604	NOT11	62
7820079	NOT11_FAS68604	NOT11	81
7820080	NOT11_FAS68604	NOT11	129
7820081	NOT11_FAS68604	NOT11	46
7820082	NOT11_FAS68604	NOT11	152
7820083	NOT11_FAS68604	NOT11	111
7820084	NOT11_FAS68604	NOT11	89
7820085	NOT11_FAS68604	NOT11	180
7820086	NOT11_FAS68604	NOT11	98
7820087	NOT11_FAS68604	NOT11	38
7820088	NOT11_FAS68604	NOT11	89
7820089	NOT11_FAS68604	NOT11	117
7820090	NOT11_FAS68604	NOT11	175
7820091	NOT11_FAS68604	NOT11	54
7820092	NOT11_FAS68604	NOT11	65
7820093	NOT11_FAS68604	NOT11	58
7820094	NOT11_FAS68604	NOT11	69
7820095	NOT11_FAS68604	NOT11	52
7820096	NOT11_FAS68604	NOT11	67
7820097	NOT11_FAS68604	NOT11	107
7820098	NOT11_FAS68604	NOT11	124
7820099	NOT11_FAS68604	NOT11	24
7820100	NOT11_FAS68604	NOT11	78
7820101	NOT11_FAS68604	NOT11	44
7820102	NOT11_FAS68604	NOT11	19
7820103	NOT11_FAS68604	NOT11	61
7820104	NOT11_FAS68604	NOT11	41
7820105	NOT11_FAS68604	NOT11	74
7820106	NOT11_FAS68604	NOT11	64
7820107	NOT11_FAS68604	NOT11	190
7820108	NOT11_FAS68604	NOT11	134
7820109	NOT11_FAS68604	NOT11	91
7820110	NOT11_FAS68604	NOT11	103
7820111	NOT11_FAS68604	NOT11	106
7820112	NOT11_FAS68604	NOT11	118
7820113	NOT11_FAS68604	NOT11	50
7820114	NOT11_FAS68604	NOT11	172
7820115	NOT11_FAS68604	NOT11	100
7820116	NOT11_FAS68604	NOT11	62
7820117	NOT11_FAS68604	NOT11	81
7820118	NOT11_FAS68604	NOT11	111
7820119	NOT11_FAS68604	NOT11	129
7820120	NOT11_FAS68604	NOT11	46
7820121	NOT11_FAS68604	NOT11	152
7820122	NOT11_FAS68604	NOT11	111
7820123	NOT11_FAS68604	NOT11	89
7820124	NOT11_FAS68604	NOT11	180
7820125	NOT11_FAS68604	NOT11	98
7820126	NOT11_FAS68604	NOT11	38
7820127	NOT11_FAS68604	NOT11	89
7820128	NOT11_FAS68604	NOT11	117
7820129	NOT11_FAS68604	NOT11	175
7820130	NOT11_FAS68604	NOT11	54
7820131	NOT11_FAS68604	NOT11	65
7820132	NOT11_FAS68604	NOT11	58
7820133	NOT11_FAS68604	NOT11	69
7820134	NOT11_FAS68604	NOT11	117
7820135	NOT11_FAS68604	NOT11	59
7820136	NOT11_FAS68604	NOT11	147
7820137	NOT11_FAS68604	NOT11	19
7820138	NOT11_FAS68604	NOT11	61
7820139	NOT11_FAS68604	NOT11	150
7820140	NOT11_FAS68604	NOT11	41
7820141	NOT11_FAS68604	NOT11	88
7820142	NOT11_FAS68604	NOT11	100
7820143	NOT11_FAS68604	NOT11	43
7820144	NOT11_FAS68604	NOT11	64
7820145	NOT11_FAS68604	NOT11	19
7820146	NOT11_FAS68604	NOT11	135
7820147	NOT11_FAS68604	NOT11	128
7820148	NOT11_FAS68604	NOT11	82
7820149	NOT11_FAS68604	NOT11	16
7820150	NOT11_FAS68604	NOT11	55
7820151	NOT11_FAS68604	NOT11	46
7820152	NOT11_FAS68604	NOT11	53
7820153	NOT11_FAS68604	NOT11	135
7820154	NOT11_FAS68604	NOT11	167
7820155	NOT11_FAS68604	NOT11	153
7820156	NOT11_FAS68604	NOT11	54
7820157	NOT11_FAS68604	NOT11	73
7820158	NOT11_FAS68604	NOT11	72
7820159	NOT11_FAS68604	NOT11	135
7820160	NOT11_FAS68604	NOT11	55
7820161	NOT11_FAS68604	NOT11	319
7820162	NOT11_FAS68604	NOT11	61
7820163	NOT11_FAS68604	NOT11	61
7820164	NOT11_FAS68604	NOT11	115
7820165	NOT11_FAS68604	NOT11	75
7820166	NOT11_FAS68604	NOT11	145
7820167	NOT11_FAS68604	NOT11	90
7820168	NOT11_FAS68604	NOT11	55
7820169	NOT11_FAS68604	NOT11	196
7820170	NOT11_FAS68604	NOT11	149
7820171	NOT11_FAS68604	NOT11	103
7820172	NOT11_FAS68604	NOT11	80
7820173	NOT11_FAS68604	NOT11	62
7820174	NOT11_FAS68604	NOT11	191
7820175	NOT11_FAS68604	NOT11	141
7820176	NOT11_FAS68604	NOT11	145
7820177	NOT11_FAS68604	NOT11	138
7820178	NOT11_FAS68604	NOT11	143
7820179	NOT11_FAS68604	NOT11	43
7820180	NOT11_FAS68604	NOT11	37
7820181	NOT11_FAS68604	NOT11	90
7820182	NOT11_FAS68604	NOT11	74
7820183	NOT11_FAS68604	NOT11	175
7820184	NOT11_FAS68604	NOT11	144
7820185	NOT11_FAS68604	NOT11	250
7820186	NOT11_FAS68604	NOT11	164
7820187	NOT11_FAS68604	NOT11	85
7820188	NOT11_FAS68604	NOT11	74
7820189	NOT11_FAS68604	NOT11	63
7820190	NOT11_FAS68604	NOT11	187
7820191	NOT11_FAS68604	NOT11	42
7820192	NOT11_FAS68604	NOT11	161
7820193	NOT11_FAS68604	NOT11	160
7820194	NOT11_FAS68604	NOT11	136
7820195	NOT11_FAS68604	NOT11	98
7820196	NOT11_FAS68604	NOT11	119
7820197	NOT11_FAS68604	NOT11	70
7820198	NOT11_FAS68604	NOT11	227
7820199	NOT11_FAS68604	NOT11	90
7820200	NOT11_FAS68604	NOT11	49
7820201	NOT11_FAS68604	NOT11	121
7820202	NOT11_FAS68604	NOT11	45
7820203	NOT11_FAS68604	NOT11	187
7820204	NOT11_FAS68604	NOT11	58
7820205	NOT11_FAS68604	NOT11	31
7820206	NOT11_FAS68604	NOT11	236
7820207	NOT11_FAS68604	NOT11	64
7820208	NOT11_FAS68604	NOT11	68
7820209	NOT11_FAS68604	NOT11	81
7820210	NOT11_FAS68604	NOT11	259
7820211	NOT11_FAS68604	NOT11	93
7820212	NOT11_FAS68604	NOT11	113
7820213	NOT11_FAS68604	NOT11	129
7820214	NOT11_FAS68604	NOT11	43
7820215	NOT11_FAS68604	NOT11	176
7820216	NOT11_FAS68604	NOT11	99
7820217	NOT11_FAS68604	NOT11	162
7820218	NOT11_FAS68604	NOT11	152
7820219	NOT11_FAS68604	NOT11	97
7820220	NOT11_FAS68604	NOT11	161
7820221	NOT11_FAS68604	NOT11	29
7820222	NOT11_FAS68604	NOT11	238
7820223	NOT11_FAS68604	NOT11	102
7820224	NOT11_FAS68604	NOT11	77
7820225	NOT11_FAS68604	NOT11	87
7820226	NOT11_FAS68604	NOT11	175
7820227	NOT11_FAS68604	NOT11	180
7820228	NOT11_FAS68604	NOT11	180
7820229	NOT11_FAS68604	NOT11	80
7820230	NOT11_FAS68604	NOT11	203
7820231	NOT11_FAS68604	NOT11	119
7820232	NOT11_FAS68604	NOT11	210
7820233	NOT11_FAS68604	NOT11	125
7820234	NOT11_FAS68604	NOT11	154
7820235	NOT11_FAS68604	NOT11	29
7820236	NOT11_FAS68604	NOT11	117
7820237	NOT11_FAS68604	NOT11	124
7820238	NOT11_FAS68604	NOT11	162
7820239	NOT11_FAS68604	NOT11	81
7820240	NOT11_FAS68604	NOT11	137
7820241	NOT11_FAS68604	NOT11	170
7820242	NOT11_FAS68604	NOT11	54
7820243	NOT11_FAS68604	NOT11	112
7820244	NOT11_FAS68604	NOT11	89
7820245	NOT11_FAS68604	NOT11	110
7820246	NOT11_FAS68604	NOT11	76
7820247	NOT11_FAS68604	NOT11	96
7820248	NOT11_FAS68604	NOT11	84
7820249	NOT11_FAS68604	NOT11	47
7820250	NOT11_FAS68604	NOT11	74
7820251	NOT11_FAS68604	NOT11	226
7820252	NOT11_FAS68604	NOT11	168
7820253	NOT11_FAS68604	NOT11	217
7820254	NOT11_FAS68604	NOT11	55
7820255	NOT11_FAS68604	NOT11	131
7820256	NOT11_FAS68604	NOT11	129
7820257	NOT11_FAS68604	NOT11	135
7820258	NOT11_FAS68604	NOT11	92
7820259	NOT11_FAS68604	NOT11	98
7820260	NOT11_FAS68604	NOT11	31
7820261	NOT11_FAS68604	NOT11	113
7820262	NOT11_FAS68604	NOT11	100
7820263	NOT11_FAS68604	NOT11	102
7820264	NOT11_FAS68604	NOT11	54
7820265	NOT11_FAS68604	NOT11	148
7820266	NOT11_FAS68604	NOT11	151
7820267	NOT11_FAS68604	NOT11	159
7820268	NOT11_FAS68604	NOT11	85
7820269	NOT11_FAS68604	NOT11	121
7820270	NOT11_FAS68604	NOT11	85
7820271	NOT11_FAS68604	NOT11	96
7820272	NOT11_FAS68604	NOT11	84
7820273	NOT11_FAS68604	NOT11	112
7820274	NOT11_FAS68604	NOT11	157
7820275	NOT11_FAS68604	NOT11	184
7820276	NOT11_FAS68604	NOT11	161
7820277	NOT11_FAS68604	NOT11	204
7820278	NOT11_FAS68604	NOT11	210
7820279	NOT11_FAS68604	NOT11	161
7820280	NOT11_FAS68604	NOT11	86
7820281	NOT11_FAS68604	NOT11	91
7820282	NOT11_FAS68604	NOT11	266
7820283	NOT11_FAS68604	NOT11	123
7820284	NOT11_FAS68604	NOT11	75
7820285	NOT11_FAS68604	NOT11	141
7820286	NOT11_FAS68604	NOT11	96
7820287	NOT11_FAS68604	NOT11	154
7820288	NOT11_FAS68604	NOT11	89
7820289	NOT11_FAS68604	NOT11	25
7820290	NOT11_FAS68604	NOT11	31
7820291	NOT11_FAS68604	NOT11	157
7820292	NOT11_FAS68604	NOT11	129
7820293	NOT11_FAS68604	NOT11	176
7820294	NOT11_FAS68604	NOT11	31
7820295	NOT11_FAS68604	NOT11	78
7820296	NOT11_FAS68604	NOT11	104
7820297	NOT11_FAS68604	NOT11	27
7820298	NOT11_FAS68604	NOT11	132
7820299	NOT11_FAS68604	NOT11	108
7820300	NOT11_FAS68604	NOT11	96
7820301	NOT11_FAS68604	NOT11	62
7820302	NOT11_FAS68604	NOT11	120
7820303	NOT11_FAS68604	NOT11	149
7820304	NOT11_FAS68604	NOT11	76
7820305	NOT11_FAS68604	NOT11	109
7820306	NOT11_FAS68604	NOT11	104
7820307	NOT11_FAS68604	NOT11	175
7820308	NOT11_FAS68604	NOT11	125
7820309	NOT11_FAS68604	NOT11	65
7820310	NOT11_FAS68604	NOT11	146
7820311	NOT11_FAS68604	NOT11	152
7820312	NOT11_FAS68604	NOT11	187
7820313	NOT11_FAS68604	NOT11	96
7820314	NOT11_FAS68604	NOT11	76
7820315	NOT11_FAS68604	NOT11	27
7820316	NOT11_FAS68604	NOT11	184
7820317	NOT11_FAS68604	NOT11	39
7820318	NOT11_FAS68604	NOT11	113
7820319	NOT11_FAS68604	NOT11	122
7820320	NOT11_FAS68604	NOT11	131
7820321	NOT11_FAS68604	NOT11	119
7820322	NOT11_FAS68604	NOT11	161
7820323	NOT11_FAS68604	NOT11	63
7820324	NOT11_FAS68604	NOT11	73
7820325	NOT11_FAS68604	NOT11	194
7820326	NOT11_FAS68604	NOT11	200
7820327	NOT11_FAS68604	NOT11	85
7820328	NOT11_FAS68604	NOT11	20
7820329	NOT11_FAS68604	NOT11	158
7820330	NOT11_FAS68604	NOT11	106
7820331	NOT11_FAS68604	NOT11	95
7820332	NOT11_FAS68604	NOT11	167
7820333	NOT11_FAS68604	NOT11	144
7820334	NOT11_FAS68604	NOT11	54
7820335	NOT11_FAS68604	NOT11	109
7820336	NOT11_FAS68604	NOT11	128
7820337	NOT11_FAS68604	NOT11	57
7820338	NOT11_FAS68604	NOT11	161
7820339	NOT11_FAS68604	NOT11	77
7820340	NOT11_FAS68604	NOT11	59
7820341	NOT11_FAS68604	NOT11	49
7820342	NOT11_FAS68604	NOT11	30
7820343	NOT11_FAS68604	NOT11	100
7820344	NOT11_FAS68604	NOT11	165
7820345	NOT11_FAS68604	NOT11	228
7820346	NOT11_FAS68604	NOT11	101
7820347	NOT11_FAS68604	NOT11	41
7820348	NOT11_FAS68604	NOT11	172
7820349	NOT11_FAS68604	NOT11	109
7820350	NOT11_FAS68604	NOT11	166
7820351	NOT11_FAS68604	NOT11	116
7820352	NOT11_FAS68604	NOT11	120
7820353	NOT11_FAS68604	NOT11	141
7820354	NOT11_FAS68604	NOT11	109
7820355	NOT11_FAS68604	NOT11	164
7820356	NOT11_FAS68604	NOT11	50
7820357	NOT11_FAS68604	NOT11	115
7820358	NOT11_FAS68604	NOT11	62
7820359	NOT11_FAS68604	NOT11	182
7820360	NOT11_FAS68604	NOT11	99
7820361	NOT11_FAS68604	NOT11	119
7820362	NOT11_FAS68604	NOT11	107
7820363	NOT11_FAS68604	NOT11	152
7820364	NOT11_FAS68604	NOT11	117
7820365	NOT11_FAS68604	NOT11	13
7820366	NOT11_FAS68604	NOT11	202
7820367	NOT11_FAS68604	NOT11	40
7820368	NOT11_FAS68604	NOT11	47
7820369	NOT11_FAS68604	NOT11	61
7820370	NOT11_FAS68604	NOT11	140
7820371	NOT11_FAS68604	NOT11	47
7820372	NOT11_FAS68604	NOT11	45
7820373	NOT11_FAS68604	NOT11	65
7820374	NOT11_FAS68604	NOT11	46
7820375	NOT11_FAS68604	NOT11	107
7820376	NOT11_FAS68604	NOT11	73
7820377	NOT11_FAS68604	NOT11	186
7820378	NOT11_FAS68604	NOT11	217
7820379	NOT11_FAS68604	NOT11	90
7820380	NOT11_FAS68604	NOT11	103
7820381	NOT11_FAS68604	NOT11	198
7820382	NOT11_FAS68604	NOT11	139
7820383	NOT11_FAS68604	NOT11	45
7820384	NOT11_FAS68604	NOT11	128
7820385	NOT11_FAS68604	NOT11	83
7820386	NOT11_FAS68604	NOT11	127
7820387	NOT11_FAS68604	NOT11	159
7820388	NOT11_FAS68604	NOT11	53
7820389	NOT11_FAS68604	NOT11	40
7820390	NOT11_FAS68604	NOT11	21
7820391	NOT11_FAS68604	NOT11	78
7820392	NOT11_FAS68604	NOT11	49
7820393	NOT11_FAS68604	NOT11	203
7820394	NOT11_FAS68604	NOT11	266
7820395	NOT11_FAS68604	NOT11	59
7820396	NOT11_FAS68604	NOT11	120
7820397	NOT11_FAS68604	NOT11	55
7820398	NOT11_FAS68604	NOT11	167
7820399	NOT11_FAS68604	NOT11	144
7820400	NOT11_FAS68604	NOT11	66
7820401	NOT11_FAS68604	NOT11	204
7820402	NOT11_FAS68604	NOT11	61
7820403	NOT11_FAS68604	NOT11	145
7820404	NOT11_FAS68604	NOT11	43
7820405	NOT11_FAS68604	NOT11	100
7820406	NOT11_FAS68604	NOT11	115
7820407	NOT11_FAS68604	NOT11	164
7820408	NOT11_FAS68604	NOT11	80
7820409	NOT11_FAS68604	NOT11	77
7820410	NOT11_FAS68604	NOT11	83
7820411	NOT11_FAS68604	NOT11	213
7820412	NOT11_FAS68604	NOT11	118
7820413	NOT11_FAS68604	NOT11	164
7820414	NOT11_FAS68604	NOT11	30
7820415	NOT11_FAS68604	NOT11	151
7820416	NOT11_FAS68604	NOT11	89
7820417	NOT11_FAS68604	NOT11	262
7820418	NOT11_FAS68604	NOT11	90
7820419	NOT11_FAS68604	NOT11	77
7820420	NOT11_FAS68604	NOT11	147
7820421	NOT11_FAS68604	NOT11	121
7820422	NOT11_FAS68604	NOT11	39
7820423	NOT11_FAS68604	NOT11	196
7820424	NOT11_FAS68604	NOT11	65
7820425	NOT11_FAS68604	NOT11	44
7820426	NOT11_FAS68604	NOT11	160
7820427	NOT11_FAS68604	NOT11	163
7820428	NOT11_FAS68604	NOT11	55
7820429	NOT11_FAS68604	NOT11	161
7820430	NOT11_FAS68604	NOT11	137
7820431	NOT11_FAS68604	NOT11	80
7820432	NOT11_FAS68604	NOT11	224
7820433	NOT11_FAS68604	NOT11	140
7820434	NOT11_FAS68604	NOT11	70
7820435	NOT11_FAS68604	NOT11	72
7820436	NOT11_FAS68604	NOT11	161
7820437	NOT11_FAS68604	NOT11	41
7820438	NOT11_FAS68604	NOT11	83
7820439	NOT11_FAS68604	NOT11	83
7820440	NOT11_FAS68604	NOT11	148
7820441	NOT11_FAS68604	NOT11	135
7820442	NOT11_FAS68604	NOT11	321
7820443	NOT11_FAS68604	NOT11	272
7820444	NOT11_FAS68604	NOT11	97
7820445	NOT11_FAS68604	NOT11	94
7820446	NOT11_FAS68604	NOT11	72
7820447	NOT11_FAS68604	NOT11	93
7820448	NOT11_FAS68604	NOT11	97
7820449	NOT11_FAS68604	NOT11	100
7820450	NOT11_FAS68604	NOT11	95
7820451	NOT11_FAS68604	NOT11	33
7820452	NOT11_FAS68604	NOT11	165
7820453	NOT11_FAS68604	NOT11	43
7820454	NOT11_FAS68604	NOT11	96
7820455	NOT11_FAS68604	NOT11	194
7820456	NOT11_FAS68604	NOT11	96
7820457	NOT11_FAS68604	NOT11	117
7820458	NOT11_FAS68604	NOT11	144
7820459	NOT11_FAS68604	NOT11	221
7820460	NOT11_FAS68604	NOT11	165
7820461	NOT11_FAS68604	NOT11	101
7820462	NOT11_FAS68604	NOT11	179
7820463	NOT11_FAS68604	NOT11	206
7820464	NOT11_FAS68604	NOT11	131
7820465	NOT11_FAS68604	NOT11	69
7820466	NOT11_FAS68604	NOT11	71
7820467	NOT11_FAS68604	NOT11	78
7820468	NOT11_FAS68604	NOT11	184
7820469	NOT11_FAS68604	NOT11	122
7820470	NOT11_FAS68604	NOT11	71
7820471	NOT11_FAS68604	NOT11	83
7820472	NOT11_FAS68604	NOT11	123
7820473	NOT11_FAS68604	NOT11	50
7820474	NOT11_FAS68604	NOT11	67
7820475	NOT11_FAS68604	NOT11	138
7820476	NOT11_FAS68604	NOT11	225
7820477	NOT11_FAS68604	NOT11	128
7820478	NOT11_FAS68604	NOT11	176
7820479	NOT11_FAS68604	NOT11	96
7820480	NOT11_FAS68604	NOT11	135
7820481	NOT11_FAS68604	NOT11	128
7820482	NOT11_FAS68604	NOT11	82
7820483	NOT11_FAS68604	NOT11	101
7820484	NOT11_FAS68604	NOT11	113
7820485	NOT11_FAS68604	NOT11	46
7820486	NOT11_FAS68604	NOT11	99
7820487	NOT11_FAS68604	NOT11	228
7820488	NOT11_FAS68604	NOT11	16
7820489	NOT11_FAS68604	NOT11	90
7820490	NOT11_FAS68604	NOT11	84
7820491	NOT11_FAS68604	NOT11	120
7820492	NOT11_FAS68604	NOT11	57
7820493	NOT11_FAS68604	NOT11	266
7820494	NOT11_FAS68604	NOT11	55
7820495	NOT11_FAS68604	NOT11	95
7820496	NOT11_FAS68604	NOT11	128
7820497	NOT11_FAS68604	NOT11	46
7820498	NOT11_FAS68604	NOT11	107
7820499	NOT11_FAS68604	NOT11	123
7820500	NOT11_FAS68604	NOT11	53
7820501	NOT11_FAS68604	NOT11	200
7820502	NOT11_FAS68604	NOT11	39
7820503	NOT11_FAS68604	NOT11	129
7820504	NOT11_FAS68604	NOT11	135
7820505	NOT11_FAS68604	NOT11	112
7820506	NOT11_FAS68604	NOT11	135
7820507	NOT11_FAS68604	NOT11	167
7820508	NOT11_FAS68604	NOT11	122
7820509	NOT11_FAS68604	NOT11	43
7820510	NOT11_FAS68604	NOT11	153
7820511	NOT11_FAS68604	NOT11	96
7820512	NOT11_FAS68604	NOT11	75
7820513	NOT11_FAS68604	NOT11	54
7820514	NOT11_FAS68604	NOT11	73
7820515	NOT11_FAS68604	NOT11	175
7820516	NOT11_FAS68604	NOT11	157
7820517	NOT11_FAS68604	NOT11	72
7820518	NOT11_FAS68604	NOT11	113
7820519	NOT11_FAS68604	NOT11	141
7820520	NOT11_FAS68604	NOT11	137
7820521	NOT11_FAS68604	NOT11	109
7820522	NOT11_FAS68604	NOT11	63
7820523	NOT11_FAS68604	NOT11	184
7820524	NOT11_FAS68604	NOT11	135
7820525	NOT11_FAS68604	NOT11	58
7820526	NOT11_FAS68604	NOT11	146
7820527	NOT11_FAS68604	NOT11	96
7820528	NOT11_FAS68604	NOT11	31
7820529	NOT11_FAS68604	NOT11	170
7820530	NOT11_FAS68604	NOT11	236
7820531	NOT11_FAS68604	NOT11	77
7820532	NOT11_FAS68604	NOT11	152
7820533	NOT11_FAS68604	NOT11	152
7820534	NOT11_FAS68604	NOT11	141
7820535	NOT11_FAS68604	NOT11	154
7820536	NOT11_FAS68604	NOT11	62
7820537	NOT11_FAS68604	NOT11	61
7820538	NOT11_FAS68604	NOT11	176
7820539	NOT11_FAS68604	NOT11	61
7820540	NOT11_FAS68604	NOT11	89
7820541	NOT11_FAS68604	NOT11	161
7820542	NOT11_FAS68604	NOT11	131
7820543	NOT11_FAS68604	NOT11	125
7820544	NOT11_FAS68604	NOT11	25
7820545	NOT11_FAS68604	NOT11	115
7820546	NOT11_FAS68604	NOT11	85
7820547	NOT11_FAS68604	NOT11	117
7820548	NOT11_FAS68604	NOT11	31
7820549	NOT11_FAS68604	NOT11	75
7820550	NOT11_FAS68604	NOT11	145
7820551	NOT11_FAS68604	NOT11	157
7820552	NOT11_FAS68604	NOT11	204
7820553	NOT11_FAS68604	NOT11	64
7820554	NOT11_FAS68604	NOT11	117
7820555	NOT11_FAS68604	NOT11	109
7820556	NOT11_FAS68604	NOT11	187
7820557	NOT11_FAS68604	NOT11	180
7820558	NOT11_FAS68604	NOT11	99
7820559	NOT11_FAS68604	NOT11	129
7820560	NOT11_FAS68604	NOT11	41
7820561	NOT11_FAS68604	NOT11	90
7820562	NOT11_FAS68604	NOT11	54
7820563	NOT11_FAS68604	NOT11	120
7820564	NOT11_FAS68604	NOT11	20
7820565	NOT11_FAS68604	NOT11	92
7820566	NOT11_FAS68604	NOT11	100
7820567	NOT11_FAS68604	NOT11	102
7820568	NOT11_FAS68604	NOT11	77
7820569	NOT11_FAS68604	NOT11	112
7820570	NOT11_FAS68604	NOT11	55
7820571	NOT11_FAS68604	NOT11	119
7820572	NOT11_FAS68604	NOT11	180
7820573	NOT11_FAS68604	NOT11	68
7820574	NOT11_FAS68604	NOT11	83
7820575	NOT11_FAS68604	NOT11	149
7820576	NOT11_FAS68604	NOT11	158
7820577	NOT11_FAS68604	NOT11	80
7820578	NOT11_FAS68604	NOT11	149
7820579	NOT11_FAS68604	NOT11	54
7820580	NOT11_FAS68604	NOT11	103
7820581	NOT11_FAS68604	NOT11	164
7820582	NOT11_FAS68604	NOT11	76
7820583	NOT11_FAS68604	NOT11	109
7820584	NOT11_FAS68604	NOT11	103
7820585	NOT11_FAS68604	NOT11	62
7820586	NOT11_FAS68604	NOT11	141
7820587	NOT11_FAS68604	NOT11	87
7820588	NOT11_FAS68604	NOT11	162
7820589	NOT11_FAS68604	NOT11	145
7820590	NOT11_FAS68604	NOT11	89
7820591	NOT11_FAS68604	NOT11	138
7820592	NOT11_FAS68604	NOT11	143
7820593	NOT11_FAS68604	NOT11	43
7820594	NOT11_FAS68604	NOT11	45
7820595	NOT11_FAS68604	NOT11	37
7820596	NOT11_FAS68604	NOT11	90
7820597	NOT11_FAS68604	NOT11	96
7820598	NOT11_FAS68604	NOT11	217
7820599	NOT11_FAS68604	NOT11	73
7820600	NOT11_FAS68604	NOT11	74
7820601	NOT11_FAS68604	NOT11	175
7820602	NOT11_FAS68604	NOT11	139
7820603	NOT11_FAS68604	NOT11	110
7820604	NOT11_FAS68604	NOT11	81
7820605	NOT11_FAS68604	NOT11	45
7820606	NOT11_FAS68604	NOT11	148
7820607	NOT11_FAS68604	NOT11	30
7820608	NOT11_FAS68604	NOT11	98
7820609	NOT11_FAS68604	NOT11	144
7820610	NOT11_FAS68604	NOT11	106
7820611	NOT11_FAS68604	NOT11	250
7820612	NOT11_FAS68604	NOT11	124
7820613	NOT11_FAS68604	NOT11	175
7820614	NOT11_FAS68604	NOT11	166
7820615	NOT11_FAS68604	NOT11	31
7820616	NOT11_FAS68604	NOT11	198
7820617	NOT11_FAS68604	NOT11	76
7820618	NOT11_FAS68604	NOT11	210
7820619	NOT11_FAS68604	NOT11	59
7820620	NOT11_FAS68604	NOT11	125
7820621	NOT11_FAS68604	NOT11	116
7820622	NOT11_FAS68604	NOT11	61
7820623	NOT11_FAS68604	NOT11	115
7820624	NOT11_FAS68604	NOT11	96
7820625	NOT11_FAS68604	NOT11	152
7820626	NOT11_FAS68604	NOT11	164
7820627	NOT11_FAS68604	NOT11	31
7820628	NOT11_FAS68604	NOT11	85
7820629	NOT11_FAS68604	NOT11	97
7820630	NOT11_FAS68604	NOT11	74
7820631	NOT11_FAS68604	NOT11	63
7820632	NOT11_FAS68604	NOT11	187
7820633	NOT11_FAS68604	NOT11	119
7820634	NOT11_FAS68604	NOT11	259
7820635	NOT11_FAS68604	NOT11	47
7820636	NOT11_FAS68604	NOT11	42
7820637	NOT11_FAS68604	NOT11	144
7820638	NOT11_FAS68604	NOT11	161
7820639	NOT11_FAS68604	NOT11	100
7820640	NOT11_FAS68604	NOT11	54
7820641	NOT11_FAS68604	NOT11	76
7820642	NOT11_FAS68604	NOT11	74
7820643	NOT11_FAS68604	NOT11	160
7820644	NOT11_FAS68604	NOT11	136
7820645	NOT11_FAS68604	NOT11	98
7820646	NOT11_FAS68604	NOT11	40
7820647	NOT11_FAS68604	NOT11	119
7820648	NOT11_FAS68604	NOT11	154
7820649	NOT11_FAS68604	NOT11	186
7820650	NOT11_FAS68604	NOT11	81
7820651	NOT11_FAS68604	NOT11	65
7820652	NOT11_FAS68604	NOT11	151
7820653	NOT11_FAS68604	NOT11	70
7820654	NOT11_FAS68604	NOT11	159
7820655	NOT11_FAS68604	NOT11	168
7820656	NOT11_FAS68604	NOT11	161
7820657	NOT11_FAS68604	NOT11	227
7820658	NOT11_FAS68604	NOT11	107
7820659	NOT11_FAS68604	NOT11	217
7820660	NOT11_FAS68604	NOT11	78
7820661	NOT11_FAS68604	NOT11	161
7820662	NOT11_FAS68604	NOT11	90
7820663	NOT11_FAS68604	NOT11	85
7820664	NOT11_FAS68604	NOT11	55
7820665	NOT11_FAS68604	NOT11	49
7820666	NOT11_FAS68604	NOT11	73
7820667	NOT11_FAS68604	NOT11	131
7820668	NOT11_FAS68604	NOT11	93
7820669	NOT11_FAS68604	NOT11	86
7820670	NOT11_FAS68604	NOT11	172
7820671	NOT11_FAS68604	NOT11	62
7820672	NOT11_FAS68604	NOT11	121
7820673	NOT11_FAS68604	NOT11	128
7820674	NOT11_FAS68604	NOT11	165
7820675	NOT11_FAS68604	NOT11	104
7820676	NOT11_FAS68604	NOT11	140
7820677	NOT11_FAS68604	NOT11	161
7820678	NOT11_FAS68604	NOT11	45
7820679	NOT11_FAS68604	NOT11	182
7820680	NOT11_FAS68604	NOT11	104
7820681	NOT11_FAS68604	NOT11	167
7820682	NOT11_FAS68604	NOT11	184
7820683	NOT11_FAS68604	NOT11	113
7820684	NOT11_FAS68604	NOT11	121
7820685	NOT11_FAS68604	NOT11	85
7820686	NOT11_FAS68604	NOT11	29
7820687	NOT11_FAS68604	NOT11	27
7820688	NOT11_FAS68604	NOT11	187
7820689	NOT11_FAS68604	NOT11	129
7820690	NOT11_FAS68604	NOT11	91
7820691	NOT11_FAS68604	NOT11	132
7820692	NOT11_FAS68604	NOT11	47
7820693	NOT11_FAS68604	NOT11	102
7820694	NOT11_FAS68604	NOT11	29
7820695	NOT11_FAS68604	NOT11	65
7820696	NOT11_FAS68604	NOT11	109
7820697	NOT11_FAS68604	NOT11	47
7820698	NOT11_FAS68604	NOT11	196
7820699	NOT11_FAS68604	NOT11	238
7820700	NOT11_FAS68604	NOT11	108
7820701	NOT11_FAS68604	NOT11	49
7820702	NOT11_FAS68604	NOT11	55
7820703	NOT11_FAS68604	NOT11	162
7820704	NOT11_FAS68604	NOT11	203
7820705	NOT11_FAS68604	NOT11	80
7820706	NOT11_FAS68604	NOT11	191
7820707	NOT11_FAS68604	NOT11	202
7820708	NOT11_FAS68604	NOT11	50
7820709	NOT11_FAS68604	NOT11	161
7820710	NOT11_FAS68604	NOT11	226
7820711	NOT11_FAS68604	NOT11	84
7820712	NOT11_FAS68604	NOT11	210
7820713	NOT11_FAS68604	NOT11	27
7820714	NOT11_FAS68604	NOT11	119
7820715	NOT11_FAS68604	NOT11	127
7820716	NOT11_FAS68604	NOT11	159
7820717	NOT11_FAS68604	NOT11	53
7820718	NOT11_FAS68604	NOT11	40
7820719	NOT11_FAS68604	NOT11	21
7820720	NOT11_FAS68604	NOT11	78
7820721	NOT11_FAS68604	NOT11	49
7820722	NOT11_FAS68604	NOT11	203
7820723	NOT11_FAS68604	NOT11	266
7820724	NOT11_FAS68604	NOT11	59
7820725	NOT11_FAS68604	NOT11	120
7820726	NOT11_FAS68604	NOT11	77
7820727	NOT11_FAS68604	NOT11	55
7820728	NOT11_FAS68604	NOT11	144
7820729	NOT11_FAS68604	NOT11	145
7820730	NOT11_FAS68604	NOT11	70
7820731	NOT11_FAS68604	NOT11	66
7820732	NOT11_FAS68604	NOT11	196
7820733	NOT11_FAS68604	NOT11	204
7820734	NOT11_FAS68604	NOT11	151
7820735	NOT11_FAS68604	NOT11	160
7820736	NOT11_FAS68604	NOT11	167
7820737	NOT11_FAS68604	NOT11	83
7820738	NOT11_FAS68604	NOT11	121
7820739	NOT11_FAS68604	NOT11	100
7820740	NOT11_FAS68604	NOT11	112
7820741	NOT11_FAS68604	NOT11	262
7820742	NOT11_FAS68604	NOT11	72
7820743	NOT11_FAS68604	NOT11	78
7820744	NOT11_FAS68604	NOT11	15
7820745	NOT11_FAS68604	NOT11	131
7820746	NOT11_FAS68604	NOT11	89
7820747	NOT11_FAS68604	NOT11	115
7820748	NOT11_FAS68604	NOT11	44
7820749	NOT11_FAS68604	NOT11	224
7820750	NOT11_FAS68604	NOT11	120
7820751	NOT11_FAS68604	NOT11	76
7820752	NOT11_FAS68604	NOT11	213
7820753	NOT11_FAS68604	NOT11	84
7820754	NOT11_FAS68604	NOT11	77
7820755	NOT11_FAS68604	NOT11	43
7820756	NOT11_FAS68604	NOT11	193
7820757	NOT11_FAS68604	NOT11	90
7820758	NOT11_FAS68604	NOT11	164
7820759	NOT11_FAS68604	NOT11	163
7820760	NOT11_FAS68604	NOT11	41
7820761	NOT11_FAS68604	NOT11	161
7820762	NOT11_FAS68604	NOT11	147
7820763	NOT11_FAS68604	NOT11	175
7820764	NOT11_FAS68604	NOT11	163
7820765	NOT11_FAS68604	NOT11	164
7820766	NOT11_FAS68604	NOT11	241
7820767	NOT11_FAS68604	NOT11	55
7820768	NOT11_FAS68604	NOT11	138
7820769	NOT11_FAS68604	NOT11	30
7820770	NOT11_FAS68604	NOT11	78
7820771	NOT11_FAS68604	NOT11	39
7820772	NOT11_FAS68604	NOT11	61
7820773	NOT11_FAS68604	NOT11	97
7820774	NOT11_FAS68604	NOT11	137
7820775	NOT11_FAS68604	NOT11	65
7820776	NOT11_FAS68604	NOT11	83
7820777	NOT11_FAS68604	NOT11	116
7820778	NOT11_FAS68604	NOT11	45
7820779	NOT11_FAS68604	NOT11	148
7820780	NOT11_FAS68604	NOT11	135
7820781	NOT11_FAS68604	NOT11	96
7820782	NOT11_FAS68604	NOT11	321
7820783	NOT11_FAS68604	NOT11	272
7820784	NOT11_FAS68604	NOT11	97
7820785	NOT11_FAS68604	NOT11	97
7820786	NOT11_FAS68604	NOT11	95
7820787	NOT11_FAS68604	NOT11	33
7820788	NOT11_FAS68604	NOT11	165
7820789	NOT11_FAS68604	NOT11	96
7820790	NOT11_FAS68604	NOT11	194
7820791	NOT11_FAS68604	NOT11	96
7820792	NOT11_FAS68604	NOT11	117
7820793	NOT11_FAS68604	NOT11	144
7820794	NOT11_FAS68604	NOT11	207
7820795	NOT11_FAS68604	NOT11	221
7820796	NOT11_FAS68604	NOT11	165
7820797	NOT11_FAS68604	NOT11	81
7820798	NOT11_FAS68604	NOT11	101
7820799	NOT11_FAS68604	NOT11	95
7820800	NOT11_FAS68604	NOT11	179
7820801	NOT11_FAS68604	NOT11	206
7820802	NOT11_FAS68604	NOT11	131
7820803	NOT11_FAS68604	NOT11	69
7820804	NOT11_FAS68604	NOT11	184
7820805	NOT11_FAS68604	NOT11	71
7820806	NOT11_FAS68604	NOT11	83
7820807	NOT11_FAS68604	NOT11	123
7820808	NOT11_FAS68604	NOT11	67
7820809	NOT11_FAS68604	NOT11	225
7820810	NOT11_FAS68604	NOT11	96
7820811	NOT11_FAS68604	NOT11	135
7820812	NOT11_FAS68604	NOT11	128
7820813	NOT11_FAS68604	NOT11	82
7820814	NOT11_FAS68604	NOT11	113
7820815	NOT11_FAS68604	NOT11	228
7820816	NOT11_FAS68604	NOT11	16
7820817	NOT11_FAS68604	NOT11	84
7820818	NOT11_FAS68604	NOT11	57
7820819	NOT11_FAS68604	NOT11	266
7820820	NOT11_FAS68604	NOT11	128
7820821	NOT11_FAS68604	NOT11	200
7820822	NOT11_FAS68604	NOT11	129
7820823	NOT11_FAS68604	NOT11	135
7820824	NOT11_FAS68604	NOT11	112
7820825	NOT11_FAS68604	NOT11	135
7820826	NOT11_FAS68604	NOT11	167
7820827	NOT11_FAS68604	NOT11	43
7820828	NOT11_FAS68604	NOT11	153
7820829	NOT11_FAS68604	NOT11	49
7820830	NOT11_FAS68604	NOT11	96
7820831	NOT11_FAS68604	NOT11	75
7820832	NOT11_FAS68604	NOT11	54
7820833	NOT11_FAS68604	NOT11	73
7820834	NOT11_FAS68604	NOT11	175
7820835	NOT11_FAS68604	NOT11	157
7820836	NOT11_FAS68604	NOT11	72
7820837	NOT11_FAS68604	NOT11	113
7820838	NOT11_FAS68604	NOT11	141
7820839	NOT11_FAS68604	NOT11	109
7820840	NOT11_FAS68604	NOT11	63
7820841	NOT11_FAS68604	NOT11	184
7820842	NOT11_FAS68604	NOT11	135
7820843	NOT11_FAS68604	NOT11	146
7820844	NOT11_FAS68604	NOT11	96
7820845	NOT11_FAS68604	NOT11	31
7820846	NOT11_FAS68604	NOT11	170
7820847	NOT11_FAS68604	NOT11	236
7820848	NOT11_FAS68604	NOT11	77
7820849	NOT11_FAS68604	NOT11	152
7820850	NOT11_FAS68604	NOT11	154
7820851	NOT11_FAS68604	NOT11	62
7820852	NOT11_FAS68604	NOT11	61
7820853	NOT11_FAS68604	NOT11	89
7820854	NOT11_FAS68604	NOT11	131
7820855	NOT11_FAS68604	NOT11	25
7820856	NOT11_FAS68604	NOT11	115
7820857	NOT11_FAS68604	NOT11	238
7820858	NOT11_FAS68604	NOT11	85
7820859	NOT11_FAS68604	NOT11	117
7820860	NOT11_FAS68604	NOT11	31
7820861	NOT11_FAS68604	NOT11	145
7820862	NOT11_FAS68604	NOT11	157
7820863	NOT11_FAS68604	NOT11	204
7820864	NOT11_FAS68604	NOT11	64
7820865	NOT11_FAS68604	NOT11	210
7820866	NOT11_FAS68604	NOT11	187
7820867	NOT11_FAS68604	NOT11	180
7820868	NOT11_FAS68604	NOT11	129
7820869	NOT11_FAS68604	NOT11	90
7820870	NOT11_FAS68604	NOT11	54
7820871	NOT11_FAS68604	NOT11	20
7820872	NOT11_FAS68604	NOT11	92
7820873	NOT11_FAS68604	NOT11	100
7820874	NOT11_FAS68604	NOT11	102
7820875	NOT11_FAS68604	NOT11	112
7820876	NOT11_FAS68604	NOT11	55
7820877	NOT11_FAS68604	NOT11	180
7820878	NOT11_FAS68604	NOT11	68
7820879	NOT11_FAS68604	NOT11	149
7820880	NOT11_FAS68604	NOT11	158
7820881	NOT11_FAS68604	NOT11	196
7820882	NOT11_FAS68604	NOT11	80
7820883	NOT11_FAS68604	NOT11	149
7820884	NOT11_FAS68604	NOT11	203
7820885	NOT11_FAS68604	NOT11	54
7820886	NOT11_FAS68604	NOT11	76
7820887	NOT11_FAS68604	NOT11	109
7820888	NOT11_FAS68604	NOT11	103
7820889	NOT11_FAS68604	NOT11	80
7820890	NOT11_FAS68604	NOT11	62
7820891	NOT11_FAS68604	NOT11	191
7820892	NOT11_FAS68604	NOT11	141
7820893	NOT11_FAS68604	NOT11	87
7820894	NOT11_FAS68604	NOT11	145
7820895	NOT11_FAS68604	NOT11	89
7820896	NOT11_FAS68604	NOT11	143
7820897	NOT11_FAS68604	NOT11	43
7820898	NOT11_FAS68604	NOT11	37
7820899	NOT11_FAS68604	NOT11	90
7820900	NOT11_FAS68604	NOT11	96
7820901	NOT11_FAS68604	NOT11	175
7820902	NOT11_FAS68604	NOT11	110
7820903	NOT11_FAS68604	NOT11	148
7820904	NOT11_FAS68604	NOT11	30
7820905	NOT11_FAS68604	NOT11	98
7820906	NOT11_FAS68604	NOT11	144
7820907	NOT11_FAS68604	NOT11	106
7820908	NOT11_FAS68604	NOT11	250
7820909	NOT11_FAS68604	NOT11	175
7820910	NOT11_FAS68604	NOT11	210
7820911	NOT11_FAS68604	NOT11	59
7820912	NOT11_FAS68604	NOT11	96
7820913	NOT11_FAS68604	NOT11	164
7820914	NOT11_FAS68604	NOT11	176
7820915	NOT11_FAS68604	NOT11	84
7820916	NOT11_FAS68604	NOT11	31
7820917	NOT11_FAS68604	NOT11	85
7820918	NOT11_FAS68604	NOT11	97
7820919	NOT11_FAS68604	NOT11	119
7820920	NOT11_FAS68604	NOT11	259
7820921	NOT11_FAS68604	NOT11	47
7820922	NOT11_FAS68604	NOT11	42
7820923	NOT11_FAS68604	NOT11	144
7820924	NOT11_FAS68604	NOT11	100
7820925	NOT11_FAS68604	NOT11	54
7820926	NOT11_FAS68604	NOT11	76
7820927	NOT11_FAS68604	NOT11	160
7820928	NOT11_FAS68604	NOT11	136
7820929	NOT11_FAS68604	NOT11	98
7820930	NOT11_FAS68604	NOT11	119
7820931	NOT11_FAS68604	NOT11	154
7820932	NOT11_FAS68604	NOT11	81
7820933	NOT11_FAS68604	NOT11	65
7820934	NOT11_FAS68604	NOT11	151
7820935	NOT11_FAS68604	NOT11	226
7820936	NOT11_FAS68604	NOT11	70
7820937	NOT11_FAS68604	NOT11	168
7820938	NOT11_FAS68604	NOT11	227
7820939	NOT11_FAS68604	NOT11	217
7820940	NOT11_FAS68604	NOT11	78
7820941	NOT11_FAS68604	NOT11	161
7820942	NOT11_FAS68604	NOT11	49
7820943	NOT11_FAS68604	NOT11	73
7820944	NOT11_FAS68604	NOT11	131
7820945	NOT11_FAS68604	NOT11	93
7820946	NOT11_FAS68604	NOT11	86
7820947	NOT11_FAS68604	NOT11	121
7820948	NOT11_FAS68604	NOT11	165
7820949	NOT11_FAS68604	NOT11	104
7820950	NOT11_FAS68604	NOT11	161
7820951	NOT11_FAS68604	NOT11	45
7820952	NOT11_FAS68604	NOT11	104
7820953	NOT11_FAS68604	NOT11	167
7820954	NOT11_FAS68604	NOT11	113
7820955	NOT11_FAS68604	NOT11	121
7820956	NOT11_FAS68604	NOT11	29
7820957	NOT11_FAS68604	NOT11	27
7820958	NOT11_FAS68604	NOT11	187
7820959	NOT11_FAS68604	NOT11	129
7820960	NOT11_FAS68604	NOT11	91
7820961	NOT11_FAS68604	NOT11	102
7820962	NOT11_FAS68604	NOT11	101
7820963	NOT11_FAS68604	NOT11	108
7820964	NOT11_FAS68604	NOT11	123
7820965	NOT11_FAS68604	NOT11	39
7820966	NOT11_FAS68604	NOT11	55
7820967	NOT11_FAS68604	NOT11	58
7820968	NOT11_FAS68604	NOT11	176
7820969	NOT11_FAS68604	NOT11	41
7820970	NOT11_FAS68604	NOT11	76
7820971	NOT11_FAS68604	NOT11	125
7820972	NOT11_FAS68604	NOT11	74
7820973	NOT11_FAS68604	NOT11	162
7820974	NOT11_FAS68604	NOT11	159
7820975	NOT11_FAS68604	NOT11	161
7820976	NOT11_FAS68604	NOT11	90
7820977	NOT11_FAS68604	NOT11	172
7820978	NOT11_FAS68604	NOT11	184
7820979	NOT11_FAS68604	NOT11	132
7820980	NOT11_FAS68604	NOT11	109
7820981	NOT11_FAS68604	NOT11	122
7820982	NOT11_FAS68604	NOT11	125
7820983	NOT11_FAS68604	NOT11	166
7820984	NOT11_FAS68604	NOT11	116
7820985	NOT11_FAS68604	NOT11	55
7820986	NOT11_FAS68604	NOT11	120
7820987	NOT11_FAS68604	NOT11	95
7820988	NOT11_FAS68604	NOT11	53
7820989	NOT11_FAS68604	NOT11	137
7820990	NOT11_FAS68604	NOT11	141
7820991	NOT11_FAS68604	NOT11	161
7820992	NOT11_FAS68604	NOT11	194
7820993	NOT11_FAS68604	NOT11	75
7820994	NOT11_FAS68604	NOT11	109
7820995	NOT11_FAS68604	NOT11	120
7820996	NOT11_FAS68604	NOT11	77
7820997	NOT11_FAS68604	NOT11	164
7820998	NOT11_FAS68604	NOT11	74
7820999	NOT11_FAS68604	NOT11	31
7821000	NOT11_FAS68604	NOT11	50
7821001	NOT11_FAS68604	NOT11	115
7821002	NOT11_FAS68604	NOT11	161
7821003	NOT11_FAS68604	NOT11	62
7821004	NOT11_FAS68604	NOT11	182
7821005	NOT11_FAS68604	NOT11	29
7821006	NOT11_FAS68604	NOT11	99
7821007	NOT11_FAS68604	NOT11	119
7821008	NOT11_FAS68604	NOT11	46
7821009	NOT11_FAS68604	NOT11	107
7821010	NOT11_FAS68604	NOT11	152
7821011	NOT11_FAS68604	NOT11	117
7821012	NOT11_FAS68604	NOT11	202
7821013	NOT11_FAS68604	NOT11	40
7821014	NOT11_FAS68604	NOT11	85
7821015	NOT11_FAS68604	NOT11	47
7821016	NOT11_FAS68604	NOT11	61
7821017	NOT11_FAS68604	NOT11	99
7821018	NOT11_FAS68604	NOT11	162
7821019	NOT11_FAS68604	NOT11	140
7821020	NOT11_FAS68604	NOT11	47
7821021	NOT11_FAS68604	NOT11	45
7821022	NOT11_FAS68604	NOT11	85
7821023	NOT11_FAS68604	NOT11	65
7821024	NOT11_FAS68604	NOT11	46
7821025	NOT11_FAS68604	NOT11	107
7821026	NOT11_FAS68604	NOT11	73
7821027	NOT11_FAS68604	NOT11	55
7821028	NOT11_FAS68604	NOT11	186
7821029	NOT11_FAS68604	NOT11	217
7821030	NOT11_FAS68604	NOT11	90
7821031	NOT11_FAS68604	NOT11	103
7821032	NOT11_FAS68604	NOT11	198
7821033	NOT11_FAS68604	NOT11	187
7821034	NOT11_FAS68604	NOT11	161
7821035	NOT11_FAS68604	NOT11	139
7821036	NOT11_FAS68604	NOT11	63
7821037	NOT11_FAS68604	NOT11	45
7821038	NOT11_FAS68604	NOT11	128
7821039	NOT11_FAS68604	NOT11	83
7821040	NOT11_FAS68604	NOT11	53
7821041	NOT11_FAS68604	NOT11	78
7821042	NOT11_FAS68604	NOT11	77
7821043	NOT11_FAS68604	NOT11	266
7821044	NOT11_FAS68604	NOT11	40
7821045	NOT11_FAS68604	NOT11	120
7821046	NOT11_FAS68604	NOT11	59
7821047	NOT11_FAS68604	NOT11	203
7821048	NOT11_FAS68604	NOT11	21
7821049	NOT11_FAS68604	NOT11	127
7821050	NOT11_FAS68604	NOT11	49
7821051	NOT11_FAS68604	NOT11	55
7821052	NOT11_FAS68604	NOT11	144
7821053	NOT11_FAS68604	NOT11	145
7821054	NOT11_FAS68604	NOT11	70
7821055	NOT11_FAS68604	NOT11	66
7821056	NOT11_FAS68604	NOT11	196
7821057	NOT11_FAS68604	NOT11	204
7821058	NOT11_FAS68604	NOT11	151
7821059	NOT11_FAS68604	NOT11	160
7821060	NOT11_FAS68604	NOT11	167
7821061	NOT11_FAS68604	NOT11	83
7821062	NOT11_FAS68604	NOT11	121
7821063	NOT11_FAS68604	NOT11	100
7821064	NOT11_FAS68604	NOT11	112
7821065	NOT11_FAS68604	NOT11	262
7821066	NOT11_FAS68604	NOT11	72
7821067	NOT11_FAS68604	NOT11	78
7821068	NOT11_FAS68604	NOT11	15
7821069	NOT11_FAS68604	NOT11	131
7821070	NOT11_FAS68604	NOT11	89
7821071	NOT11_FAS68604	NOT11	115
7821072	NOT11_FAS68604	NOT11	44
7821073	NOT11_FAS68604	NOT11	224
7821074	NOT11_FAS68604	NOT11	120
7821075	NOT11_FAS68604	NOT11	76
7821076	NOT11_FAS68604	NOT11	213
7821077	NOT11_FAS68604	NOT11	84
7821078	NOT11_FAS68604	NOT11	77
7821079	NOT11_FAS68604	NOT11	43
7821080	NOT11_FAS68604	NOT11	193
7821081	NOT11_FAS68604	NOT11	90
7821082	NOT11_FAS68604	NOT11	164
7821083	NOT11_FAS68604	NOT11	163
7821084	NOT11_FAS68604	NOT11	41
7821085	NOT11_FAS68604	NOT11	161
7821086	NOT11_FAS68604	NOT11	147
7821087	NOT11_FAS68604	NOT11	175
7821088	NOT11_FAS68604	NOT11	163
7821089	NOT11_FAS68604	NOT11	164
7821090	NOT11_FAS68604	NOT11	241
7821091	NOT11_FAS68604	NOT11	80
7821092	NOT11_FAS68604	NOT11	55
7821093	NOT11_FAS68604	NOT11	138
7821094	NOT11_FAS68604	NOT11	30
7821095	NOT11_FAS68604	NOT11	78
7821096	NOT11_FAS68604	NOT11	65
7821097	NOT11_FAS68604	NOT11	80
7821098	NOT11_FAS68604	NOT11	137
7821099	NOT11_FAS68604	NOT11	140
7821100	NOT11_FAS68604	NOT11	65
7821101	NOT11_FAS68604	NOT11	116
7821102	NOT11_FAS68604	NOT11	45
7821103	NOT11_FAS68604	NOT11	83
7821104	NOT11_FAS68604	NOT11	133
7821105	NOT11_FAS68604	NOT11	96
7821106	NOT11_FAS68604	NOT11	321
7821107	NOT11_FAS68604	NOT11	272
7821108	NOT11_FAS68604	NOT11	97
7821109	NOT11_FAS68604	NOT11	72
7821110	NOT11_FAS68604	NOT11	93
7821111	NOT11_FAS68604	NOT11	97
7821112	NOT11_FAS68604	NOT11	100
7821113	NOT11_FAS68604	NOT11	95
7821114	NOT11_FAS68604	NOT11	165
7821115	NOT11_FAS68604	NOT11	144
7821116	NOT11_FAS68604	NOT11	207
7821117	NOT11_FAS68604	NOT11	221
7821118	NOT11_FAS68604	NOT11	165
7821119	NOT11_FAS68604	NOT11	81
7821120	NOT11_FAS68604	NOT11	101
7821121	NOT11_FAS68604	NOT11	179
7821122	NOT11_FAS68604	NOT11	69
7821123	NOT11_FAS68604	NOT11	71
7821124	NOT11_FAS68604	NOT11	116
7821125	NOT11_FAS68604	NOT11	78
7821126	NOT11_FAS68604	NOT11	122
7821127	NOT11_FAS68604	NOT11	83
7821128	NOT11_FAS68604	NOT11	123
7821129	NOT11_FAS68604	NOT11	50
7821130	NOT11_FAS68604	NOT11	67
7821131	NOT11_FAS68604	NOT11	138
7821132	NOT11_FAS68604	NOT11	225
7821133	NOT11_FAS68604	NOT11	135
7821134	NOT11_FAS68604	NOT11	128
7821135	NOT11_FAS68604	NOT11	82
7821136	NOT11_FAS68604	NOT11	16
7821137	NOT11_FAS68604	NOT11	55
7821138	NOT11_FAS68604	NOT11	46
7821139	NOT11_FAS68604	NOT11	53
7821140	NOT11_FAS68604	NOT11	135
7821141	NOT11_FAS68604	NOT11	167
7821142	NOT11_FAS68604	NOT11	43
7821143	NOT11_FAS68604	NOT11	153
7821144	NOT11_FAS68604	NOT11	54
7821145	NOT11_FAS68604	NOT11	73
7821146	NOT11_FAS68604	NOT11	72
7821147	NOT11_FAS68604	NOT11	135
7821148	NOT11_FAS68604	NOT11	55
7821149	NOT11_FAS68604	NOT11	58
7821150	NOT11_FAS68604	NOT11	31
7821151	NOT11_FAS68604	NOT11	236
7821152	NOT11_FAS68604	NOT11	319
7821153	NOT11_FAS68604	NOT11	61
7821154	NOT11_FAS68604	NOT11	176
7821155	NOT11_FAS68604	NOT11	61
7821156	NOT11_FAS68604	NOT11	115
7821157	NOT11_FAS68604	NOT11	75
7821158	NOT11_FAS68604	NOT11	145
7821159	NOT11_FAS68604	NOT11	64
7821160	NOT11_FAS68604	NOT11	99
7821161	NOT11_FAS68604	NOT11	90
7821162	NOT11_FAS68604	NOT11	55
7821163	NOT11_FAS68604	NOT11	68
7821164	NOT11_FAS68604	NOT11	196
7821165	NOT11_FAS68604	NOT11	149
7821166	NOT11_FAS68604	NOT11	103
7821167	NOT11_FAS68604	NOT11	80
7821168	NOT11_FAS68604	NOT11	62
7821169	NOT11_FAS68604	NOT11	191
7821170	NOT11_FAS68604	NOT11	141
7821171	NOT11_FAS68604	NOT11	162
7821172	NOT11_FAS68604	NOT11	145
7821173	NOT11_FAS68604	NOT11	138
7821174	NOT11_FAS68604	NOT11	143
7821175	NOT11_FAS68604	NOT11	43
7821176	NOT11_FAS68604	NOT11	37
7821177	NOT11_FAS68604	NOT11	90
7821178	NOT11_FAS68604	NOT11	74
7821179	NOT11_FAS68604	NOT11	175
7821180	NOT11_FAS68604	NOT11	144
7821181	NOT11_FAS68604	NOT11	250
7821182	NOT11_FAS68604	NOT11	152
7821183	NOT11_FAS68604	NOT11	164
7821184	NOT11_FAS68604	NOT11	85
7821185	NOT11_FAS68604	NOT11	97
7821186	NOT11_FAS68604	NOT11	74
7821187	NOT11_FAS68604	NOT11	187
7821188	NOT11_FAS68604	NOT11	259
7821189	NOT11_FAS68604	NOT11	42
7821190	NOT11_FAS68604	NOT11	136
7821191	NOT11_FAS68604	NOT11	98
7821192	NOT11_FAS68604	NOT11	119
7821193	NOT11_FAS68604	NOT11	70
7821194	NOT11_FAS68604	NOT11	161
7821195	NOT11_FAS68604	NOT11	227
7821196	NOT11_FAS68604	NOT11	90
7821197	NOT11_FAS68604	NOT11	49
7821198	NOT11_FAS68604	NOT11	93
7821199	NOT11_FAS68604	NOT11	121
7821200	NOT11_FAS68604	NOT11	45
7821201	NOT11_FAS68604	NOT11	113
7821202	NOT11_FAS68604	NOT11	29
7821203	NOT11_FAS68604	NOT11	187
7821204	NOT11_FAS68604	NOT11	129
7821205	NOT11_FAS68604	NOT11	238
7821206	NOT11_FAS68604	NOT11	102
7821207	NOT11_FAS68604	NOT11	77
7821208	NOT11_FAS68604	NOT11	87
7821209	NOT11_FAS68604	NOT11	175
7821210	NOT11_FAS68604	NOT11	180
7821211	NOT11_FAS68604	NOT11	180
7821212	NOT11_FAS68604	NOT11	80
7821213	NOT11_FAS68604	NOT11	203
7821214	NOT11_FAS68604	NOT11	119
7821215	NOT11_FAS68604	NOT11	210
7821216	NOT11_FAS68604	NOT11	125
7821217	NOT11_FAS68604	NOT11	154
7821218	NOT11_FAS68604	NOT11	29
7821219	NOT11_FAS68604	NOT11	117
7821220	NOT11_FAS68604	NOT11	162
7821221	NOT11_FAS68604	NOT11	81
7821222	NOT11_FAS68604	NOT11	137
7821223	NOT11_FAS68604	NOT11	170
7821224	NOT11_FAS68604	NOT11	54
7821225	NOT11_FAS68604	NOT11	112
7821226	NOT11_FAS68604	NOT11	89
7821227	NOT11_FAS68604	NOT11	110
7821228	NOT11_FAS68604	NOT11	76
7821229	NOT11_FAS68604	NOT11	96
7821230	NOT11_FAS68604	NOT11	84
7821231	NOT11_FAS68604	NOT11	47
7821232	NOT11_FAS68604	NOT11	74
7821233	NOT11_FAS68604	NOT11	226
7821234	NOT11_FAS68604	NOT11	168
7821235	NOT11_FAS68604	NOT11	217
7821236	NOT11_FAS68604	NOT11	55
7821237	NOT11_FAS68604	NOT11	131
7821238	NOT11_FAS68604	NOT11	129
7821239	NOT11_FAS68604	NOT11	135
7821240	NOT11_FAS68604	NOT11	92
7821241	NOT11_FAS68604	NOT11	98
7821242	NOT11_FAS68604	NOT11	31
7821243	NOT11_FAS68604	NOT11	113
7821244	NOT11_FAS68604	NOT11	100
7821245	NOT11_FAS68604	NOT11	102
7821246	NOT11_FAS68604	NOT11	54
7821247	NOT11_FAS68604	NOT11	148
7821248	NOT11_FAS68604	NOT11	151
7821249	NOT11_FAS68604	NOT11	159
7821250	NOT11_FAS68604	NOT11	85
7821251	NOT11_FAS68604	NOT11	121
7821252	NOT11_FAS68604	NOT11	85
7821253	NOT11_FAS68604	NOT11	96
7821254	NOT11_FAS68604	NOT11	84
7821255	NOT11_FAS68604	NOT11	112
7821256	NOT11_FAS68604	NOT11	157
7821257	NOT11_FAS68604	NOT11	184
7821258	NOT11_FAS68604	NOT11	161
7821259	NOT11_FAS68604	NOT11	204
7821260	NOT11_FAS68604	NOT11	210
7821261	NOT11_FAS68604	NOT11	161
7821262	NOT11_FAS68604	NOT11	160
7821263	NOT11_FAS68604	NOT11	161
7821264	NOT11_FAS68604	NOT11	86
7821265	NOT11_FAS68604	NOT11	91
7821266	NOT11_FAS68604	NOT11	266
7821267	NOT11_FAS68604	NOT11	123
7821268	NOT11_FAS68604	NOT11	75
7821269	NOT11_FAS68604	NOT11	141
7821270	NOT11_FAS68604	NOT11	96
7821271	NOT11_FAS68604	NOT11	154
7821272	NOT11_FAS68604	NOT11	89
7821273	NOT11_FAS68604	NOT11	25
7821274	NOT11_FAS68604	NOT11	31
7821275	NOT11_FAS68604	NOT11	157
7821276	NOT11_FAS68604	NOT11	129
7821277	NOT11_FAS68604	NOT11	176
7821278	NOT11_FAS68604	NOT11	31
7821279	NOT11_FAS68604	NOT11	78
7821280	NOT11_FAS68604	NOT11	104
7821281	NOT11_FAS68604	NOT11	27
7821282	NOT11_FAS68604	NOT11	132
7821283	NOT11_FAS68604	NOT11	108
7821284	NOT11_FAS68604	NOT11	96
7821285	NOT11_FAS68604	NOT11	62
7821286	NOT11_FAS68604	NOT11	120
7821287	NOT11_FAS68604	NOT11	149
7821288	NOT11_FAS68604	NOT11	76
7821289	NOT11_FAS68604	NOT11	109
7821290	NOT11_FAS68604	NOT11	104
7821291	NOT11_FAS68604	NOT11	175
7821292	NOT11_FAS68604	NOT11	125
7821293	NOT11_FAS68604	NOT11	65
7821294	NOT11_FAS68604	NOT11	146
7821295	NOT11_FAS68604	NOT11	152
7821296	NOT11_FAS68604	NOT11	187
7821297	NOT11_FAS68604	NOT11	96
7821298	NOT11_FAS68604	NOT11	76
7821299	NOT11_FAS68604	NOT11	184
7821300	NOT11_FAS68604	NOT11	39
7821301	NOT11_FAS68604	NOT11	113
7821302	NOT11_FAS68604	NOT11	122
7821303	NOT11_FAS68604	NOT11	131
7821304	NOT11_FAS68604	NOT11	119
7821305	NOT11_FAS68604	NOT11	161
7821306	NOT11_FAS68604	NOT11	63
7821307	NOT11_FAS68604	NOT11	73
7821308	NOT11_FAS68604	NOT11	194
7821309	NOT11_FAS68604	NOT11	200
7821310	NOT11_FAS68604	NOT11	85
7821311	NOT11_FAS68604	NOT11	20
7821312	NOT11_FAS68604	NOT11	158
7821313	NOT11_FAS68604	NOT11	106
7821314	NOT11_FAS68604	NOT11	95
7821315	NOT11_FAS68604	NOT11	167
7821316	NOT11_FAS68604	NOT11	144
7821317	NOT11_FAS68604	NOT11	54
7821318	NOT11_FAS68604	NOT11	109
7821319	NOT11_FAS68604	NOT11	128
7821320	NOT11_FAS68604	NOT11	57
7821321	NOT11_FAS68604	NOT11	77
7821322	NOT11_FAS68604	NOT11	59
7821323	NOT11_FAS68604	NOT11	49
7821324	NOT11_FAS68604	NOT11	30
7821325	NOT11_FAS68604	NOT11	100
7821326	NOT11_FAS68604	NOT11	165
7821327	NOT11_FAS68604	NOT11	228
7821328	NOT11_FAS68604	NOT11	101
7821329	NOT11_FAS68604	NOT11	41
7821330	NOT11_FAS68604	NOT11	172
7821331	NOT11_FAS68604	NOT11	109
7821332	NOT11_FAS68604	NOT11	166
7821333	NOT11_FAS68604	NOT11	116
7821334	NOT11_FAS68604	NOT11	120
7821335	NOT11_FAS68604	NOT11	141
7821336	NOT11_FAS68604	NOT11	109
7821337	NOT11_FAS68604	NOT11	164
7821338	NOT11_FAS68604	NOT11	50
7821339	NOT11_FAS68604	NOT11	115
7821340	NOT11_FAS68604	NOT11	62
7821341	NOT11_FAS68604	NOT11	182
7821342	NOT11_FAS68604	NOT11	99
7821343	NOT11_FAS68604	NOT11	119
7821344	NOT11_FAS68604	NOT11	152
7821345	NOT11_FAS68604	NOT11	117
7821346	NOT11_FAS68604	NOT11	13
7821347	NOT11_FAS68604	NOT11	202
7821348	NOT11_FAS68604	NOT11	40
7821349	NOT11_FAS68604	NOT11	47
7821350	NOT11_FAS68604	NOT11	61
7821351	NOT11_FAS68604	NOT11	140
7821352	NOT11_FAS68604	NOT11	47
7821353	NOT11_FAS68604	NOT11	45
7821354	NOT11_FAS68604	NOT11	65
7821355	NOT11_FAS68604	NOT11	46
7821356	NOT11_FAS68604	NOT11	186
7821357	NOT11_FAS68604	NOT11	217
7821358	NOT11_FAS68604	NOT11	90
7821359	NOT11_FAS68604	NOT11	198
7821360	NOT11_FAS68604	NOT11	139
7821361	NOT11_FAS68604	NOT11	107
7821362	NOT11_FAS68604	NOT11	128
7821363	NOT11_FAS68604	NOT11	83
7821364	NOT11_FAS68604	NOT11	103
7821365	NOT11_FAS68604	NOT11	45
7821366	NOT11_FAS68604	NOT11	73
7821367	NOT11_FAS68604	NOT11	81
7821368	NOT11_FAS68604	NOT11	124
7821369	NOT11_FAS68604	NOT11	63
7821370	NOT11_FAS68604	NOT11	161
7821371	NOT11_FAS68604	NOT11	107
7821372	NOT11_FAS68604	NOT11	128
7821373	NOT11_FAS68604	NOT11	27
7821374	NOT11_FAS68604	NOT11	127
7821375	NOT11_FAS68604	NOT11	159
7821376	NOT11_FAS68604	NOT11	53
7821377	NOT11_FAS68604	NOT11	40
7821378	NOT11_FAS68604	NOT11	21
7821379	NOT11_FAS68604	NOT11	78
7821380	NOT11_FAS68604	NOT11	49
7821381	NOT11_FAS68604	NOT11	203
7821382	NOT11_FAS68604	NOT11	266
7821383	NOT11_FAS68604	NOT11	59
7821384	NOT11_FAS68604	NOT11	120
7821385	NOT11_FAS68604	NOT11	77
7821386	NOT11_FAS68604	NOT11	55
7821387	NOT11_FAS68604	NOT11	144
7821388	NOT11_FAS68604	NOT11	145
7821389	NOT11_FAS68604	NOT11	70
7821390	NOT11_FAS68604	NOT11	66
7821391	NOT11_FAS68604	NOT11	196
7821392	NOT11_FAS68604	NOT11	204
7821393	NOT11_FAS68604	NOT11	151
7821394	NOT11_FAS68604	NOT11	160
7821395	NOT11_FAS68604	NOT11	167
7821396	NOT11_FAS68604	NOT11	83
7821397	NOT11_FAS68604	NOT11	121
7821398	NOT11_FAS68604	NOT11	100
7821399	NOT11_FAS68604	NOT11	112
7821400	NOT11_FAS68604	NOT11	262
7821401	NOT11_FAS68604	NOT11	72
7821402	NOT11_FAS68604	NOT11	78
7821403	NOT11_FAS68604	NOT11	15
7821404	NOT11_FAS68604	NOT11	131
7821405	NOT11_FAS68604	NOT11	89
7821406	NOT11_FAS68604	NOT11	115
7821407	NOT11_FAS68604	NOT11	44
7821408	NOT11_FAS68604	NOT11	224
7821409	NOT11_FAS68604	NOT11	120
7821410	NOT11_FAS68604	NOT11	76
7821411	NOT11_FAS68604	NOT11	213
7821412	NOT11_FAS68604	NOT11	84
7821413	NOT11_FAS68604	NOT11	77
7821414	NOT11_FAS68604	NOT11	43
7821415	NOT11_FAS68604	NOT11	193
7821416	NOT11_FAS68604	NOT11	90
7821417	NOT11_FAS68604	NOT11	164
7821418	NOT11_FAS68604	NOT11	163
7821419	NOT11_FAS68604	NOT11	41
7821420	NOT11_FAS68604	NOT11	161
7821421	NOT11_FAS68604	NOT11	147
7821422	NOT11_FAS68604	NOT11	175
7821423	NOT11_FAS68604	NOT11	163
7821424	NOT11_FAS68604	NOT11	164
7821425	NOT11_FAS68604	NOT11	80
7821426	NOT11_FAS68604	NOT11	55
7821427	NOT11_FAS68604	NOT11	138
7821428	NOT11_FAS68604	NOT11	30
7821429	NOT11_FAS68604	NOT11	78
7821430	NOT11_FAS68604	NOT11	118
7821431	NOT11_FAS68604	NOT11	80
7821432	NOT11_FAS68604	NOT11	39
7821433	NOT11_FAS68604	NOT11	61
7821434	NOT11_FAS68604	NOT11	97
7821435	NOT11_FAS68604	NOT11	137
7821436	NOT11_FAS68604	NOT11	65
7821437	NOT11_FAS68604	NOT11	161
7821438	NOT11_FAS68604	NOT11	83
7821439	NOT11_FAS68604	NOT11	116
7821440	NOT11_FAS68604	NOT11	45
7821441	NOT11_FAS68604	NOT11	83
7821442	NOT11_FAS68604	NOT11	148
7821443	NOT11_FAS68604	NOT11	133
7821444	NOT11_FAS68604	NOT11	135
7821445	NOT11_FAS68604	NOT11	96
7821446	NOT11_FAS68604	NOT11	321
7821447	NOT11_FAS68604	NOT11	97
7821448	NOT11_FAS68604	NOT11	94
7821449	NOT11_FAS68604	NOT11	72
7821450	NOT11_FAS68604	NOT11	93
7821451	NOT11_FAS68604	NOT11	97
7821452	NOT11_FAS68604	NOT11	100
7821453	NOT11_FAS68604	NOT11	95
7821454	NOT11_FAS68604	NOT11	43
7821455	NOT11_FAS68604	NOT11	194
7821456	NOT11_FAS68604	NOT11	96
7821457	NOT11_FAS68604	NOT11	117
7821458	NOT11_FAS68604	NOT11	207
7821459	NOT11_FAS68604	NOT11	165
7821460	NOT11_FAS68604	NOT11	81
7821461	NOT11_FAS68604	NOT11	101
7821462	NOT11_FAS68604	NOT11	95
7821463	NOT11_FAS68604	NOT11	206
7821464	NOT11_FAS68604	NOT11	131
7821465	NOT11_FAS68604	NOT11	69
7821466	NOT11_FAS68604	NOT11	71
7821467	NOT11_FAS68604	NOT11	116
7821468	NOT11_FAS68604	NOT11	78
7821469	NOT11_FAS68604	NOT11	71
7821470	NOT11_FAS68604	NOT11	123
7821471	NOT11_FAS68604	NOT11	50
7821472	NOT11_FAS68604	NOT11	138
7821473	NOT11_FAS68604	NOT11	225
7821474	NOT11_FAS68604	NOT11	13
7821475	NOT11_FAS68604	NOT11	193
7821476	NOT11_FAS68604	NOT11	61
7821477	NOT11_FAS68604	NOT11	76
7821478	NOT11_FAS68604	NOT11	241
7821479	NOT11_FAS68604	NOT11	138
7821480	NOT11_FAS68604	NOT11	80
7821481	NOT11_FAS68604	NOT11	175
7821482	NOT11_FAS68604	NOT11	118
7821483	NOT11_FAS68604	NOT11	193
7821484	NOT11_FAS68604	NOT11	84
7821485	NOT11_FAS68604	NOT11	163
7821486	NOT11_FAS68604	NOT11	78
7821487	NOT11_FAS68604	NOT11	39
7821488	NOT11_FAS68604	NOT11	65
7821489	NOT11_FAS68604	NOT11	97
7821490	NOT11_FAS68604	NOT11	131
7821491	NOT11_FAS68604	NOT11	80
7821492	NOT11_FAS68604	NOT11	140
7821493	NOT11_FAS68604	NOT11	15
7821494	NOT11_FAS68604	NOT11	161
7821495	NOT11_FAS68604	NOT11	83
7821496	NOT11_FAS68604	NOT11	116
7821497	NOT11_FAS68604	NOT11	45
7821498	NOT11_FAS68604	NOT11	83
7821499	NOT11_FAS68604	NOT11	148
7821500	NOT11_FAS68604	NOT11	133
7821501	NOT11_FAS68604	NOT11	96
7821502	NOT11_FAS68604	NOT11	272
7821503	NOT11_FAS68604	NOT11	94
7821504	NOT11_FAS68604	NOT11	93
7821505	NOT11_FAS68604	NOT11	97
7821506	NOT11_FAS68604	NOT11	100
7821507	NOT11_FAS68604	NOT11	33
7821508	NOT11_FAS68604	NOT11	165
7821509	NOT11_FAS68604	NOT11	43
7821510	NOT11_FAS68604	NOT11	96
7821511	NOT11_FAS68604	NOT11	96
7821512	NOT11_FAS68604	NOT11	144
7821513	NOT11_FAS68604	NOT11	221
7821514	NOT11_FAS68604	NOT11	165
7821515	NOT11_FAS68604	NOT11	81
7821516	NOT11_FAS68604	NOT11	101
7821517	NOT11_FAS68604	NOT11	95
7821518	NOT11_FAS68604	NOT11	179
7821519	NOT11_FAS68604	NOT11	206
7821520	NOT11_FAS68604	NOT11	131
7821521	NOT11_FAS68604	NOT11	69
7821522	NOT11_FAS68604	NOT11	71
7821523	NOT11_FAS68604	NOT11	116
7821524	NOT11_FAS68604	NOT11	78
7821525	NOT11_FAS68604	NOT11	184
7821526	NOT11_FAS68604	NOT11	122
7821527	NOT11_FAS68604	NOT11	71
7821528	NOT11_FAS68604	NOT11	83
7821529	NOT11_FAS68604	NOT11	123
7821530	NOT11_FAS68604	NOT11	67
7821531	NOT11_FAS68604	NOT11	138
7821532	NOT11_FAS68604	NOT11	225
7821533	NOT11_FAS68604	NOT11	61
7821534	NOT11_FAS68604	NOT11	152
7821535	NOT11_FAS68604	NOT11	194
7821536	NOT11_FAS68604	NOT11	137
7821537	NOT11_FAS68604	NOT11	241
7821538	NOT11_FAS68604	NOT11	78
7821539	NOT11_FAS68604	NOT11	80
7821540	NOT11_FAS68604	NOT11	118
7821541	NOT11_FAS68604	NOT11	112
7821542	NOT11_FAS68604	NOT11	65
7821543	NOT11_FAS68604	NOT11	97
7821544	NOT11_FAS68604	NOT11	120
7821545	NOT11_FAS68604	NOT11	140
7821546	NOT11_FAS68604	NOT11	65
7821547	NOT11_FAS68604	NOT11	161
7821548	NOT11_FAS68604	NOT11	124
7821549	NOT11_FAS68604	NOT11	83
7821550	NOT11_FAS68604	NOT11	45
7821551	NOT11_FAS68604	NOT11	83
7821552	NOT11_FAS68604	NOT11	133
7821553	NOT11_FAS68604	NOT11	135
7821554	NOT11_FAS68604	NOT11	97
7821555	NOT11_FAS68604	NOT11	94
7821556	NOT11_FAS68604	NOT11	72
7821557	NOT11_FAS68604	NOT11	93
7821558	NOT11_FAS68604	NOT11	97
7821559	NOT11_FAS68604	NOT11	100
7821560	NOT11_FAS68604	NOT11	95
7821561	NOT11_FAS68604	NOT11	33
7821562	NOT11_FAS68604	NOT11	43
7821563	NOT11_FAS68604	NOT11	96
7821564	NOT11_FAS68604	NOT11	194
7821565	NOT11_FAS68604	NOT11	96
7821566	NOT11_FAS68604	NOT11	117
7821567	NOT11_FAS68604	NOT11	144
7821568	NOT11_FAS68604	NOT11	207
7821569	NOT11_FAS68604	NOT11	165
7821570	NOT11_FAS68604	NOT11	81
7821571	NOT11_FAS68604	NOT11	101
7821572	NOT11_FAS68604	NOT11	95
7821573	NOT11_FAS68604	NOT11	179
7821574	NOT11_FAS68604	NOT11	206
7821575	NOT11_FAS68604	NOT11	131
7821576	NOT11_FAS68604	NOT11	71
7821577	NOT11_FAS68604	NOT11	116
7821578	NOT11_FAS68604	NOT11	78
7821579	NOT11_FAS68604	NOT11	184
7821580	NOT11_FAS68604	NOT11	122
7821581	NOT11_FAS68604	NOT11	71
7821582	NOT11_FAS68604	NOT11	83
7821583	NOT11_FAS68604	NOT11	50
7821584	NOT11_FAS68604	NOT11	67
7821585	NOT11_FAS68604	NOT11	138
7821586	NOT11_FAS68604	NOT11	176
7821587	NOT11_FAS68604	NOT11	176
7821588	NOT11_FAS68604	NOT11	128
7821589	NOT11_FAS68604	NOT11	96
7821590	NOT11_FAS68604	NOT11	135
7821591	NOT11_FAS68604	NOT11	128
7821592	NOT11_FAS68604	NOT11	82
7821593	NOT11_FAS68604	NOT11	101
7821594	NOT11_FAS68604	NOT11	113
7821595	NOT11_FAS68604	NOT11	46
7821596	NOT11_FAS68604	NOT11	99
7821597	NOT11_FAS68604	NOT11	228
7821598	NOT11_FAS68604	NOT11	16
7821599	NOT11_FAS68604	NOT11	90
7821600	NOT11_FAS68604	NOT11	84
7821601	NOT11_FAS68604	NOT11	120
7821602	NOT11_FAS68604	NOT11	57
7821603	NOT11_FAS68604	NOT11	266
7821604	NOT11_FAS68604	NOT11	55
7821605	NOT11_FAS68604	NOT11	95
7821606	NOT11_FAS68604	NOT11	128
7821607	NOT11_FAS68604	NOT11	46
7821608	NOT11_FAS68604	NOT11	107
7821609	NOT11_FAS68604	NOT11	123
7821610	NOT11_FAS68604	NOT11	53
7821611	NOT11_FAS68604	NOT11	200
7821612	NOT11_FAS68604	NOT11	39
7821613	NOT11_FAS68604	NOT11	129
7821614	NOT11_FAS68604	NOT11	135
7821615	NOT11_FAS68604	NOT11	112
7821616	NOT11_FAS68604	NOT11	135
7821617	NOT11_FAS68604	NOT11	167
7821618	NOT11_FAS68604	NOT11	122
7821619	NOT11_FAS68604	NOT11	43
7821620	NOT11_FAS68604	NOT11	153
7821621	NOT11_FAS68604	NOT11	96
7821622	NOT11_FAS68604	NOT11	75
7821623	NOT11_FAS68604	NOT11	54
7821624	NOT11_FAS68604	NOT11	73
7821625	NOT11_FAS68604	NOT11	175
7821626	NOT11_FAS68604	NOT11	157
7821627	NOT11_FAS68604	NOT11	72
7821628	NOT11_FAS68604	NOT11	113
7821629	NOT11_FAS68604	NOT11	141
7821630	NOT11_FAS68604	NOT11	137
7821631	NOT11_FAS68604	NOT11	109
7821632	NOT11_FAS68604	NOT11	63
7821633	NOT11_FAS68604	NOT11	184
7821634	NOT11_FAS68604	NOT11	135
7821635	NOT11_FAS68604	NOT11	58
7821636	NOT11_FAS68604	NOT11	146
7821637	NOT11_FAS68604	NOT11	96
7821638	NOT11_FAS68604	NOT11	31
7821639	NOT11_FAS68604	NOT11	170
7821640	NOT11_FAS68604	NOT11	236
7821641	NOT11_FAS68604	NOT11	77
7821642	NOT11_FAS68604	NOT11	152
7821643	NOT11_FAS68604	NOT11	152
7821644	NOT11_FAS68604	NOT11	141
7821645	NOT11_FAS68604	NOT11	154
7821646	NOT11_FAS68604	NOT11	62
7821647	NOT11_FAS68604	NOT11	61
7821648	NOT11_FAS68604	NOT11	61
7821649	NOT11_FAS68604	NOT11	89
7821650	NOT11_FAS68604	NOT11	161
7821651	NOT11_FAS68604	NOT11	131
7821652	NOT11_FAS68604	NOT11	194
7821653	NOT11_FAS68604	NOT11	125
7821654	NOT11_FAS68604	NOT11	25
7821655	NOT11_FAS68604	NOT11	115
7821656	NOT11_FAS68604	NOT11	85
7821657	NOT11_FAS68604	NOT11	117
7821658	NOT11_FAS68604	NOT11	31
7821659	NOT11_FAS68604	NOT11	75
7821660	NOT11_FAS68604	NOT11	145
7821661	NOT11_FAS68604	NOT11	157
7821662	NOT11_FAS68604	NOT11	204
7821663	NOT11_FAS68604	NOT11	64
7821664	NOT11_FAS68604	NOT11	117
7821665	NOT11_FAS68604	NOT11	109
7821666	NOT11_FAS68604	NOT11	187
7821667	NOT11_FAS68604	NOT11	180
7821668	NOT11_FAS68604	NOT11	99
7821669	NOT11_FAS68604	NOT11	129
7821670	NOT11_FAS68604	NOT11	41
7821671	NOT11_FAS68604	NOT11	90
7821672	NOT11_FAS68604	NOT11	54
7821673	NOT11_FAS68604	NOT11	120
7821674	NOT11_FAS68604	NOT11	20
7821675	NOT11_FAS68604	NOT11	92
7821676	NOT11_FAS68604	NOT11	100
7821677	NOT11_FAS68604	NOT11	102
7821678	NOT11_FAS68604	NOT11	77
7821679	NOT11_FAS68604	NOT11	112
7821680	NOT11_FAS68604	NOT11	55
7821681	NOT11_FAS68604	NOT11	119
7821682	NOT11_FAS68604	NOT11	180
7821683	NOT11_FAS68604	NOT11	68
7821684	NOT11_FAS68604	NOT11	83
7821685	NOT11_FAS68604	NOT11	149
7821686	NOT11_FAS68604	NOT11	158
7821687	NOT11_FAS68604	NOT11	80
7821688	NOT11_FAS68604	NOT11	149
7821689	NOT11_FAS68604	NOT11	54
7821690	NOT11_FAS68604	NOT11	103
7821691	NOT11_FAS68604	NOT11	164
7821692	NOT11_FAS68604	NOT11	76
7821693	NOT11_FAS68604	NOT11	109
7821694	NOT11_FAS68604	NOT11	103
7821695	NOT11_FAS68604	NOT11	62
7821696	NOT11_FAS68604	NOT11	141
7821697	NOT11_FAS68604	NOT11	87
7821698	NOT11_FAS68604	NOT11	162
7821699	NOT11_FAS68604	NOT11	145
7821700	NOT11_FAS68604	NOT11	89
7821701	NOT11_FAS68604	NOT11	138
7821702	NOT11_FAS68604	NOT11	143
7821703	NOT11_FAS68604	NOT11	43
7821704	NOT11_FAS68604	NOT11	45
7821705	NOT11_FAS68604	NOT11	37
7821706	NOT11_FAS68604	NOT11	90
7821707	NOT11_FAS68604	NOT11	96
7821708	NOT11_FAS68604	NOT11	217
7821709	NOT11_FAS68604	NOT11	73
7821710	NOT11_FAS68604	NOT11	74
7821711	NOT11_FAS68604	NOT11	175
7821712	NOT11_FAS68604	NOT11	139
7821713	NOT11_FAS68604	NOT11	110
7821714	NOT11_FAS68604	NOT11	81
7821715	NOT11_FAS68604	NOT11	45
7821716	NOT11_FAS68604	NOT11	148
7821717	NOT11_FAS68604	NOT11	30
7821718	NOT11_FAS68604	NOT11	98
7821719	NOT11_FAS68604	NOT11	144
7821720	NOT11_FAS68604	NOT11	106
7821721	NOT11_FAS68604	NOT11	250
7821722	NOT11_FAS68604	NOT11	124
7821723	NOT11_FAS68604	NOT11	175
7821724	NOT11_FAS68604	NOT11	166
7821725	NOT11_FAS68604	NOT11	31
7821726	NOT11_FAS68604	NOT11	198
7821727	NOT11_FAS68604	NOT11	76
7821728	NOT11_FAS68604	NOT11	210
7821729	NOT11_FAS68604	NOT11	59
7821730	NOT11_FAS68604	NOT11	125
7821731	NOT11_FAS68604	NOT11	116
7821732	NOT11_FAS68604	NOT11	61
7821733	NOT11_FAS68604	NOT11	115
7821734	NOT11_FAS68604	NOT11	96
7821735	NOT11_FAS68604	NOT11	152
7821736	NOT11_FAS68604	NOT11	164
7821737	NOT11_FAS68604	NOT11	31
7821738	NOT11_FAS68604	NOT11	85
7821739	NOT11_FAS68604	NOT11	97
7821740	NOT11_FAS68604	NOT11	74
7821741	NOT11_FAS68604	NOT11	63
7821742	NOT11_FAS68604	NOT11	187
7821743	NOT11_FAS68604	NOT11	119
7821744	NOT11_FAS68604	NOT11	259
7821745	NOT11_FAS68604	NOT11	47
7821746	NOT11_FAS68604	NOT11	42
7821747	NOT11_FAS68604	NOT11	144
7821748	NOT11_FAS68604	NOT11	161
7821749	NOT11_FAS68604	NOT11	100
7821750	NOT11_FAS68604	NOT11	54
7821751	NOT11_FAS68604	NOT11	76
7821752	NOT11_FAS68604	NOT11	74
7821753	NOT11_FAS68604	NOT11	160
7821754	NOT11_FAS68604	NOT11	136
7821755	NOT11_FAS68604	NOT11	98
7821756	NOT11_FAS68604	NOT11	40
7821757	NOT11_FAS68604	NOT11	119
7821758	NOT11_FAS68604	NOT11	154
7821759	NOT11_FAS68604	NOT11	186
7821760	NOT11_FAS68604	NOT11	81
7821761	NOT11_FAS68604	NOT11	65
7821762	NOT11_FAS68604	NOT11	151
7821763	NOT11_FAS68604	NOT11	70
7821764	NOT11_FAS68604	NOT11	159
7821765	NOT11_FAS68604	NOT11	168
7821766	NOT11_FAS68604	NOT11	161
7821767	NOT11_FAS68604	NOT11	227
7821768	NOT11_FAS68604	NOT11	107
7821769	NOT11_FAS68604	NOT11	217
7821770	NOT11_FAS68604	NOT11	78
7821771	NOT11_FAS68604	NOT11	161
7821772	NOT11_FAS68604	NOT11	90
7821773	NOT11_FAS68604	NOT11	85
7821774	NOT11_FAS68604	NOT11	55
7821775	NOT11_FAS68604	NOT11	49
7821776	NOT11_FAS68604	NOT11	73
7821777	NOT11_FAS68604	NOT11	131
7821778	NOT11_FAS68604	NOT11	93
7821779	NOT11_FAS68604	NOT11	86
7821780	NOT11_FAS68604	NOT11	172
7821781	NOT11_FAS68604	NOT11	62
7821782	NOT11_FAS68604	NOT11	121
7821783	NOT11_FAS68604	NOT11	128
7821784	NOT11_FAS68604	NOT11	165
7821785	NOT11_FAS68604	NOT11	104
7821786	NOT11_FAS68604	NOT11	140
7821787	NOT11_FAS68604	NOT11	161
7821788	NOT11_FAS68604	NOT11	45
7821789	NOT11_FAS68604	NOT11	182
7821790	NOT11_FAS68604	NOT11	104
7821791	NOT11_FAS68604	NOT11	167
7821792	NOT11_FAS68604	NOT11	184
7821793	NOT11_FAS68604	NOT11	113
7821794	NOT11_FAS68604	NOT11	121
7821795	NOT11_FAS68604	NOT11	85
7821796	NOT11_FAS68604	NOT11	29
7821797	NOT11_FAS68604	NOT11	27
7821798	NOT11_FAS68604	NOT11	187
7821799	NOT11_FAS68604	NOT11	129
7821800	NOT11_FAS68604	NOT11	91
7821801	NOT11_FAS68604	NOT11	132
7821802	NOT11_FAS68604	NOT11	47
7821803	NOT11_FAS68604	NOT11	102
7821804	NOT11_FAS68604	NOT11	29
7821805	NOT11_FAS68604	NOT11	65
7821806	NOT11_FAS68604	NOT11	109
7821807	NOT11_FAS68604	NOT11	47
7821808	NOT11_FAS68604	NOT11	196
7821809	NOT11_FAS68604	NOT11	238
7821810	NOT11_FAS68604	NOT11	108
7821811	NOT11_FAS68604	NOT11	49
7821812	NOT11_FAS68604	NOT11	55
7821813	NOT11_FAS68604	NOT11	162
7821814	NOT11_FAS68604	NOT11	203
7821815	NOT11_FAS68604	NOT11	80
7821816	NOT11_FAS68604	NOT11	191
7821817	NOT11_FAS68604	NOT11	202
7821818	NOT11_FAS68604	NOT11	50
7821819	NOT11_FAS68604	NOT11	161
7821820	NOT11_FAS68604	NOT11	226
7821821	NOT11_FAS68604	NOT11	84
7821822	NOT11_FAS68604	NOT11	210
7821823	NOT11_FAS68604	NOT11	27
7821824	NOT11_FAS68604	NOT11	119
7821825	NOT11_FAS68604	NOT11	127
7821826	NOT11_FAS68604	NOT11	159
7821827	NOT11_FAS68604	NOT11	53
7821828	NOT11_FAS68604	NOT11	40
7821829	NOT11_FAS68604	NOT11	21
7821830	NOT11_FAS68604	NOT11	78
7821831	NOT11_FAS68604	NOT11	49
7821832	NOT11_FAS68604	NOT11	203
7821833	NOT11_FAS68604	NOT11	266
7821834	NOT11_FAS68604	NOT11	59
7821835	NOT11_FAS68604	NOT11	120
7821836	NOT11_FAS68604	NOT11	77
7821837	NOT11_FAS68604	NOT11	55
7821838	NOT11_FAS68604	NOT11	144
7821839	NOT11_FAS68604	NOT11	145
7821840	NOT11_FAS68604	NOT11	70
7821841	NOT11_FAS68604	NOT11	66
7821842	NOT11_FAS68604	NOT11	196
7821843	NOT11_FAS68604	NOT11	204
7821844	NOT11_FAS68604	NOT11	151
7821845	NOT11_FAS68604	NOT11	160
7821846	NOT11_FAS68604	NOT11	167
7821847	NOT11_FAS68604	NOT11	83
7821848	NOT11_FAS68604	NOT11	121
7821849	NOT11_FAS68604	NOT11	100
7821850	NOT11_FAS68604	NOT11	112
7821851	NOT11_FAS68604	NOT11	262
7821852	NOT11_FAS68604	NOT11	72
7821853	NOT11_FAS68604	NOT11	78
7821854	NOT11_FAS68604	NOT11	15
7821855	NOT11_FAS68604	NOT11	131
7821856	NOT11_FAS68604	NOT11	89
7821857	NOT11_FAS68604	NOT11	115
7821858	NOT11_FAS68604	NOT11	44
7821859	NOT11_FAS68604	NOT11	224
7821860	NOT11_FAS68604	NOT11	120
7821861	NOT11_FAS68604	NOT11	76
7821862	NOT11_FAS68604	NOT11	213
7821863	NOT11_FAS68604	NOT11	84
7821864	NOT11_FAS68604	NOT11	77
7821865	NOT11_FAS68604	NOT11	43
7821866	NOT11_FAS68604	NOT11	193
7821867	NOT11_FAS68604	NOT11	90
7821868	NOT11_FAS68604	NOT11	164
7821869	NOT11_FAS68604	NOT11	163
7821870	NOT11_FAS68604	NOT11	41
7821871	NOT11_FAS68604	NOT11	161
7821872	NOT11_FAS68604	NOT11	147
7821873	NOT11_FAS68604	NOT11	175
7821874	NOT11_FAS68604	NOT11	163
7821875	NOT11_FAS68604	NOT11	164
7821876	NOT11_FAS68604	NOT11	241
7821877	NOT11_FAS68604	NOT11	80
7821878	NOT11_FAS68604	NOT11	55
7821879	NOT11_FAS68604	NOT11	138
7821880	NOT11_FAS68604	NOT11	30
7821881	NOT11_FAS68604	NOT11	78
7821882	NOT11_FAS68604	NOT11	118
7821883	NOT11_FAS68604	NOT11	65
7821884	NOT11_FAS68604	NOT11	80
7821885	NOT11_FAS68604	NOT11	39
7821886	NOT11_FAS68604	NOT11	61
7821887	NOT11_FAS68604	NOT11	97
7821888	NOT11_FAS68604	NOT11	140
7821889	NOT11_FAS68604	NOT11	65
7821890	NOT11_FAS68604	NOT11	161
7821891	NOT11_FAS68604	NOT11	116
7821892	NOT11_FAS68604	NOT11	45
7821893	NOT11_FAS68604	NOT11	83
7821894	NOT11_FAS68604	NOT11	148
7821895	NOT11_FAS68604	NOT11	133
7821896	NOT11_FAS68604	NOT11	135
7821897	NOT11_FAS68604	NOT11	96
7821898	NOT11_FAS68604	NOT11	321
7821899	NOT11_FAS68604	NOT11	272
7821900	NOT11_FAS68604	NOT11	94
7821901	NOT11_FAS68604	NOT11	72
7821902	NOT11_FAS68604	NOT11	93
7821903	NOT11_FAS68604	NOT11	33
7821904	NOT11_FAS68604	NOT11	165
7821905	NOT11_FAS68604	NOT11	43
7821906	NOT11_FAS68604	NOT11	96
7821907	NOT11_FAS68604	NOT11	194
7821908	NOT11_FAS68604	NOT11	96
7821909	NOT11_FAS68604	NOT11	117
7821910	NOT11_FAS68604	NOT11	144
7821911	NOT11_FAS68604	NOT11	207
7821912	NOT11_FAS68604	NOT11	221
7821913	NOT11_FAS68604	NOT11	95
7821914	NOT11_FAS68604	NOT11	179
7821915	NOT11_FAS68604	NOT11	116
7821916	NOT11_FAS68604	NOT11	78
7821917	NOT11_FAS68604	NOT11	184
7821918	NOT11_FAS68604	NOT11	122
7821919	NOT11_FAS68604	NOT11	83
7821920	NOT11_FAS68604	NOT11	50
7821921	NOT11_FAS68604	NOT11	135
7821922	NOT11_FAS68604	NOT11	46
7821923	NOT11_FAS68604	NOT11	53
7821924	NOT11_FAS68604	NOT11	129
7821925	NOT11_FAS68604	NOT11	135
7821926	NOT11_FAS68604	NOT11	135
7821927	NOT11_FAS68604	NOT11	153
7821928	NOT11_FAS68604	NOT11	73
7821929	NOT11_FAS68604	NOT11	135
7821930	NOT11_FAS68604	NOT11	55
7821931	NOT11_FAS68604	NOT11	319
7821932	NOT11_FAS68604	NOT11	115
7821933	NOT11_FAS68604	NOT11	99
7821934	NOT11_FAS68604	NOT11	90
7821935	NOT11_FAS68604	NOT11	149
7821936	NOT11_FAS68604	NOT11	62
7821937	NOT11_FAS68604	NOT11	141
7821938	NOT11_FAS68604	NOT11	43
7821939	NOT11_FAS68604	NOT11	90
7821940	NOT11_FAS68604	NOT11	74
7821941	NOT11_FAS68604	NOT11	175
7821942	NOT11_FAS68604	NOT11	144
7821943	NOT11_FAS68604	NOT11	250
7821944	NOT11_FAS68604	NOT11	164
7821945	NOT11_FAS68604	NOT11	85
7821946	NOT11_FAS68604	NOT11	74
7821947	NOT11_FAS68604	NOT11	161
7821948	NOT11_FAS68604	NOT11	136
7821949	NOT11_FAS68604	NOT11	161
7821950	NOT11_FAS68604	NOT11	90
7821951	NOT11_FAS68604	NOT11	49
7821952	NOT11_FAS68604	NOT11	121
7821953	NOT11_FAS68604	NOT11	29
7821954	NOT11_FAS68604	NOT11	138
7821955	NOT11_FAS68604	NOT11	143
7821956	NOT11_FAS68604	NOT11	16
7821957	NOT11_FAS68604	NOT11	61
7821958	NOT11_FAS68604	NOT11	37
7821959	NOT11_FAS68604	NOT11	82
7821960	NOT11_FAS68604	NOT11	55
7821961	NOT11_FAS68604	NOT11	167
7821962	NOT11_FAS68604	NOT11	61
7821963	NOT11_FAS68604	NOT11	145
7821964	NOT11_FAS68604	NOT11	196
7821965	NOT11_FAS68604	NOT11	103
7821966	NOT11_FAS68604	NOT11	162
7821967	NOT11_FAS68604	NOT11	145
7821968	NOT11_FAS68604	NOT11	96
7821969	NOT11_FAS68604	NOT11	187
7821970	NOT11_FAS68604	NOT11	42
7821971	NOT11_FAS68604	NOT11	98
7821972	NOT11_FAS68604	NOT11	119
7821973	NOT11_FAS68604	NOT11	70
7821974	NOT11_FAS68604	NOT11	160
7821975	NOT11_FAS68604	NOT11	187
7821976	NOT11_FAS68604	NOT11	128
7821977	NOT11_FAS68604	NOT11	54
7821978	NOT11_FAS68604	NOT11	72
7821979	NOT11_FAS68604	NOT11	75
7821980	NOT11_FAS68604	NOT11	55
7821981	NOT11_FAS68604	NOT11	80
7821982	NOT11_FAS68604	NOT11	191
7821983	NOT11_FAS68604	NOT11	63
7821984	NOT11_FAS68604	NOT11	227
7821985	NOT11_FAS68604	NOT11	45
7821986	NOT11_FAS68604	NOT11	128
7821987	NOT11_FAS68604	NOT11	58
7821988	NOT11_FAS68604	NOT11	31
7821989	NOT11_FAS68604	NOT11	236
7821990	NOT11_FAS68604	NOT11	64
7821991	NOT11_FAS68604	NOT11	68
7821992	NOT11_FAS68604	NOT11	81
7821993	NOT11_FAS68604	NOT11	259
7821994	NOT11_FAS68604	NOT11	93
7821995	NOT11_FAS68604	NOT11	113
7821996	NOT11_FAS68604	NOT11	129
7821997	NOT11_FAS68604	NOT11	43
7821998	NOT11_FAS68604	NOT11	176
7821999	NOT11_FAS68604	NOT11	152
7822000	NOT11_FAS68604	NOT11	97
7822001	NOT11_FAS68604	NOT11	238
7822002	NOT11_FAS68604	NOT11	102
7822003	NOT11_FAS68604	NOT11	77
7822004	NOT11_FAS68604	NOT11	87
7822005	NOT11_FAS68604	NOT11	175
7822006	NOT11_FAS68604	NOT11	180
7822007	NOT11_FAS68604	NOT11	180
7822008	NOT11_FAS68604	NOT11	80
7822009	NOT11_FAS68604	NOT11	203
7822010	NOT11_FAS68604	NOT11	119
7822011	NOT11_FAS68604	NOT11	210
7822012	NOT11_FAS68604	NOT11	125
7822013	NOT11_FAS68604	NOT11	154
7822014	NOT11_FAS68604	NOT11	29
7822015	NOT11_FAS68604	NOT11	194
7822016	NOT11_FAS68604	NOT11	117
7822017	NOT11_FAS68604	NOT11	124
7822018	NOT11_FAS68604	NOT11	162
7822019	NOT11_FAS68604	NOT11	81
7822020	NOT11_FAS68604	NOT11	137
7822021	NOT11_FAS68604	NOT11	170
7822022	NOT11_FAS68604	NOT11	54
7822023	NOT11_FAS68604	NOT11	112
7822024	NOT11_FAS68604	NOT11	89
7822025	NOT11_FAS68604	NOT11	110
7822026	NOT11_FAS68604	NOT11	76
7822027	NOT11_FAS68604	NOT11	96
7822028	NOT11_FAS68604	NOT11	84
7822029	NOT11_FAS68604	NOT11	47
7822030	NOT11_FAS68604	NOT11	74
7822031	NOT11_FAS68604	NOT11	226
7822032	NOT11_FAS68604	NOT11	168
7822033	NOT11_FAS68604	NOT11	217
7822034	NOT11_FAS68604	NOT11	55
7822035	NOT11_FAS68604	NOT11	131
7822036	NOT11_FAS68604	NOT11	92
7822037	NOT11_FAS68604	NOT11	98
7822038	NOT11_FAS68604	NOT11	31
7822039	NOT11_FAS68604	NOT11	113
7822040	NOT11_FAS68604	NOT11	100
7822041	NOT11_FAS68604	NOT11	102
7822042	NOT11_FAS68604	NOT11	54
7822043	NOT11_FAS68604	NOT11	148
7822044	NOT11_FAS68604	NOT11	151
7822045	NOT11_FAS68604	NOT11	159
7822046	NOT11_FAS68604	NOT11	85
7822047	NOT11_FAS68604	NOT11	121
7822048	NOT11_FAS68604	NOT11	85
7822049	NOT11_FAS68604	NOT11	96
7822050	NOT11_FAS68604	NOT11	84
7822051	NOT11_FAS68604	NOT11	112
7822052	NOT11_FAS68604	NOT11	157
7822053	NOT11_FAS68604	NOT11	184
7822054	NOT11_FAS68604	NOT11	161
7822055	NOT11_FAS68604	NOT11	204
7822056	NOT11_FAS68604	NOT11	210
7822057	NOT11_FAS68604	NOT11	161
7822058	NOT11_FAS68604	NOT11	86
7822059	NOT11_FAS68604	NOT11	91
7822060	NOT11_FAS68604	NOT11	266
7822061	NOT11_FAS68604	NOT11	123
7822062	NOT11_FAS68604	NOT11	75
7822063	NOT11_FAS68604	NOT11	141
7822064	NOT11_FAS68604	NOT11	96
7822065	NOT11_FAS68604	NOT11	154
7822066	NOT11_FAS68604	NOT11	89
7822067	NOT11_FAS68604	NOT11	25
7822068	NOT11_FAS68604	NOT11	31
7822069	NOT11_FAS68604	NOT11	157
7822070	NOT11_FAS68604	NOT11	129
7822071	NOT11_FAS68604	NOT11	176
7822072	NOT11_FAS68604	NOT11	31
7822073	NOT11_FAS68604	NOT11	78
7822074	NOT11_FAS68604	NOT11	104
7822075	NOT11_FAS68604	NOT11	27
7822076	NOT11_FAS68604	NOT11	132
7822077	NOT11_FAS68604	NOT11	108
7822078	NOT11_FAS68604	NOT11	96
7822079	NOT11_FAS68604	NOT11	62
7822080	NOT11_FAS68604	NOT11	120
7822081	NOT11_FAS68604	NOT11	149
7822082	NOT11_FAS68604	NOT11	76
7822083	NOT11_FAS68604	NOT11	109
7822084	NOT11_FAS68604	NOT11	104
7822085	NOT11_FAS68604	NOT11	175
7822086	NOT11_FAS68604	NOT11	125
7822087	NOT11_FAS68604	NOT11	65
7822088	NOT11_FAS68604	NOT11	146
7822089	NOT11_FAS68604	NOT11	152
7822090	NOT11_FAS68604	NOT11	187
7822091	NOT11_FAS68604	NOT11	76
7822092	NOT11_FAS68604	NOT11	27
7822093	NOT11_FAS68604	NOT11	184
7822094	NOT11_FAS68604	NOT11	39
7822095	NOT11_FAS68604	NOT11	113
7822096	NOT11_FAS68604	NOT11	122
7822097	NOT11_FAS68604	NOT11	131
7822098	NOT11_FAS68604	NOT11	119
7822099	NOT11_FAS68604	NOT11	161
7822100	NOT11_FAS68604	NOT11	63
7822101	NOT11_FAS68604	NOT11	73
7822102	NOT11_FAS68604	NOT11	200
7822103	NOT11_FAS68604	NOT11	85
7822104	NOT11_FAS68604	NOT11	20
7822105	NOT11_FAS68604	NOT11	158
7822106	NOT11_FAS68604	NOT11	106
7822107	NOT11_FAS68604	NOT11	95
7822108	NOT11_FAS68604	NOT11	167
7822109	NOT11_FAS68604	NOT11	144
7822110	NOT11_FAS68604	NOT11	54
7822111	NOT11_FAS68604	NOT11	109
7822112	NOT11_FAS68604	NOT11	128
7822113	NOT11_FAS68604	NOT11	57
7822114	NOT11_FAS68604	NOT11	161
7822115	NOT11_FAS68604	NOT11	77
7822116	NOT11_FAS68604	NOT11	59
7822117	NOT11_FAS68604	NOT11	49
7822118	NOT11_FAS68604	NOT11	30
7822119	NOT11_FAS68604	NOT11	100
7822120	NOT11_FAS68604	NOT11	165
7822121	NOT11_FAS68604	NOT11	228
7822122	NOT11_FAS68604	NOT11	101
7822123	NOT11_FAS68604	NOT11	41
7822124	NOT11_FAS68604	NOT11	172
7822125	NOT11_FAS68604	NOT11	109
7822126	NOT11_FAS68604	NOT11	166
7822127	NOT11_FAS68604	NOT11	116
7822128	NOT11_FAS68604	NOT11	120
7822129	NOT11_FAS68604	NOT11	141
7822130	NOT11_FAS68604	NOT11	109
7822131	NOT11_FAS68604	NOT11	164
7822132	NOT11_FAS68604	NOT11	50
7822133	NOT11_FAS68604	NOT11	115
7822134	NOT11_FAS68604	NOT11	62
7822135	NOT11_FAS68604	NOT11	182
7822136	NOT11_FAS68604	NOT11	99
7822137	NOT11_FAS68604	NOT11	119
7822138	NOT11_FAS68604	NOT11	107
7822139	NOT11_FAS68604	NOT11	152
7822140	NOT11_FAS68604	NOT11	117
7822141	NOT11_FAS68604	NOT11	13
7822142	NOT11_FAS68604	NOT11	202
7822143	NOT11_FAS68604	NOT11	40
7822144	NOT11_FAS68604	NOT11	47
7822145	NOT11_FAS68604	NOT11	61
7822146	NOT11_FAS68604	NOT11	140
7822147	NOT11_FAS68604	NOT11	47
7822148	NOT11_FAS68604	NOT11	45
7822149	NOT11_FAS68604	NOT11	65
7822150	NOT11_FAS68604	NOT11	46
7822151	NOT11_FAS68604	NOT11	107
7822152	NOT11_FAS68604	NOT11	73
7822153	NOT11_FAS68604	NOT11	186
7822154	NOT11_FAS68604	NOT11	217
7822155	NOT11_FAS68604	NOT11	90
7822156	NOT11_FAS68604	NOT11	103
7822157	NOT11_FAS68604	NOT11	198
7822158	NOT11_FAS68604	NOT11	139
7822159	NOT11_FAS68604	NOT11	45
7822160	NOT11_FAS68604	NOT11	128
7822161	NOT11_FAS68604	NOT11	83
7822162	NOT11_FAS68604	NOT11	127
7822163	NOT11_FAS68604	NOT11	159
7822164	NOT11_FAS68604	NOT11	53
7822165	NOT11_FAS68604	NOT11	40
7822166	NOT11_FAS68604	NOT11	21
7822167	NOT11_FAS68604	NOT11	78
7822168	NOT11_FAS68604	NOT11	49
7822169	NOT11_FAS68604	NOT11	203
7822170	NOT11_FAS68604	NOT11	266
7822171	NOT11_FAS68604	NOT11	59
7822172	NOT11_FAS68604	NOT11	120
7822173	NOT11_FAS68604	NOT11	77
7822174	NOT11_FAS68604	NOT11	55
7822175	NOT11_FAS68604	NOT11	144
7822176	NOT11_FAS68604	NOT11	145
7822177	NOT11_FAS68604	NOT11	70
7822178	NOT11_FAS68604	NOT11	66
7822179	NOT11_FAS68604	NOT11	196
7822180	NOT11_FAS68604	NOT11	204
7822181	NOT11_FAS68604	NOT11	151
7822182	NOT11_FAS68604	NOT11	160
7822183	NOT11_FAS68604	NOT11	167
7822184	NOT11_FAS68604	NOT11	83
7822185	NOT11_FAS68604	NOT11	121
7822186	NOT11_FAS68604	NOT11	100
7822187	NOT11_FAS68604	NOT11	112
7822188	NOT11_FAS68604	NOT11	262
7822189	NOT11_FAS68604	NOT11	72
7822190	NOT11_FAS68604	NOT11	78
7822191	NOT11_FAS68604	NOT11	15
7822192	NOT11_FAS68604	NOT11	131
7822193	NOT11_FAS68604	NOT11	89
7822194	NOT11_FAS68604	NOT11	115
7822195	NOT11_FAS68604	NOT11	44
7822196	NOT11_FAS68604	NOT11	224
7822197	NOT11_FAS68604	NOT11	120
7822198	NOT11_FAS68604	NOT11	76
7822199	NOT11_FAS68604	NOT11	213
7822200	NOT11_FAS68604	NOT11	84
7822201	NOT11_FAS68604	NOT11	77
7822202	NOT11_FAS68604	NOT11	43
7822203	NOT11_FAS68604	NOT11	193
7822204	NOT11_FAS68604	NOT11	90
7822205	NOT11_FAS68604	NOT11	164
7822206	NOT11_FAS68604	NOT11	163
7822207	NOT11_FAS68604	NOT11	41
7822208	NOT11_FAS68604	NOT11	161
7822209	NOT11_FAS68604	NOT11	147
7822210	NOT11_FAS68604	NOT11	175
7822211	NOT11_FAS68604	NOT11	163
7822212	NOT11_FAS68604	NOT11	164
7822213	NOT11_FAS68604	NOT11	241
7822214	NOT11_FAS68604	NOT11	80
7822215	NOT11_FAS68604	NOT11	55
7822216	NOT11_FAS68604	NOT11	138
7822217	NOT11_FAS68604	NOT11	30
7822218	NOT11_FAS68604	NOT11	78
7822219	NOT11_FAS68604	NOT11	118
7822220	NOT11_FAS68604	NOT11	65
7822221	NOT11_FAS68604	NOT11	39
7822222	NOT11_FAS68604	NOT11	61
7822223	NOT11_FAS68604	NOT11	97
7822224	NOT11_FAS68604	NOT11	137
7822225	NOT11_FAS68604	NOT11	140
7822226	NOT11_FAS68604	NOT11	65
7822227	NOT11_FAS68604	NOT11	161
7822228	NOT11_FAS68604	NOT11	83
7822229	NOT11_FAS68604	NOT11	116
7822230	NOT11_FAS68604	NOT11	148
7822231	NOT11_FAS68604	NOT11	133
7822232	NOT11_FAS68604	NOT11	135
7822233	NOT11_FAS68604	NOT11	96
7822234	NOT11_FAS68604	NOT11	321
7822235	NOT11_FAS68604	NOT11	272
7822236	NOT11_FAS68604	NOT11	97
7822237	NOT11_FAS68604	NOT11	94
7822238	NOT11_FAS68604	NOT11	72
7822239	NOT11_FAS68604	NOT11	100
7822240	NOT11_FAS68604	NOT11	95
7822241	NOT11_FAS68604	NOT11	33
7822242	NOT11_FAS68604	NOT11	165
7822243	NOT11_FAS68604	NOT11	43
7822244	NOT11_FAS68604	NOT11	96
7822245	NOT11_FAS68604	NOT11	194
7822246	NOT11_FAS68604	NOT11	117
7822247	NOT11_FAS68604	NOT11	207
7822248	NOT11_FAS68604	NOT11	221
7822249	NOT11_FAS68604	NOT11	81
7822250	NOT11_FAS68604	NOT11	95
7822251	NOT11_FAS68604	NOT11	206
7822252	NOT11_FAS68604	NOT11	131
7822253	NOT11_FAS68604	NOT11	69
7822254	NOT11_FAS68604	NOT11	71
7822255	NOT11_FAS68604	NOT11	116
7822256	NOT11_FAS68604	NOT11	184
7822257	NOT11_FAS68604	NOT11	122
7822258	NOT11_FAS68604	NOT11	71
7822259	NOT11_FAS68604	NOT11	123
7822260	NOT11_FAS68604	NOT11	50
7822261	NOT11_FAS68604	NOT11	67
7822262	NOT11_FAS68604	NOT11	138
7822263	NOT11_FAS68604	NOT11	225
7822264	NOT11_FAS68604	NOT11	13
7822265	NOT11_FAS68604	NOT11	187
7822266	NOT11_FAS68604	NOT11	81
7822267	NOT11_FAS68604	NOT11	121
7822268	NOT11_FAS68604	NOT11	70
7822269	NOT11_FAS68604	NOT11	16
7822270	NOT11_FAS68604	NOT11	136
7822271	NOT11_FAS68604	NOT11	61
7822272	NOT11_FAS68604	NOT11	74
7822273	NOT11_FAS68604	NOT11	141
7822274	NOT11_FAS68604	NOT11	116
7822275	NOT11_FAS68604	NOT11	137
7822276	NOT11_FAS68604	NOT11	109
7822277	NOT11_FAS68604	NOT11	115
7822278	NOT11_FAS68604	NOT11	54
7822279	NOT11_FAS68604	NOT11	171
7822280	NOT11_FAS68604	NOT11	171
7822281	NOT11_FAS68604	NOT11	87
7822282	NOT11_FAS68604	NOT11	54
7822283	NOT11_FAS68604	NOT11	171
7822284	NOT11_FAS68604	NOT11	87
7822285	NOT11_FAS68604	NOT11	54
7822286	NOT11_FAS68604	NOT11	171
7822287	NOT11_FAS68604	NOT11	87
7822288	NOT11_FAS68604	NOT11	54
7822289	NOT11_FAS68604	NOT11	171
7822290	NOT11_FAS68604	NOT11	87
7822291	NOT11_FAS68604	NOT11	54
7822292	NOT11_FAS68604	NOT11	171
7822293	NOT11_FAS68604	NOT11	87
7822294	NOT11_FAS68604	NOT11	87
7822295	NOT11_FAS68604	NOT11	189
7822296	NOT11_FAS68604	NOT11	60
7822297	NOT11_FAS68604	NOT11	153
7822298	NOT11_FAS68604	NOT11	156
7822299	NOT11_FAS68604	NOT11	141
7822300	NOT11_FAS68604	NOT11	189
7822301	NOT11_FAS68604	NOT11	60
7822302	NOT11_FAS68604	NOT11	153
7822303	NOT11_FAS68604	NOT11	156
7822304	NOT11_FAS68604	NOT11	141
7822305	NOT11_FAS68604	NOT11	189
7822306	NOT11_FAS68604	NOT11	60
7822307	NOT11_FAS68604	NOT11	153
7822308	NOT11_FAS68604	NOT11	156
7822309	NOT11_FAS68604	NOT11	141
7822310	NOT11_FAS68604	NOT11	189
7822311	NOT11_FAS68604	NOT11	60
7822312	NOT11_FAS68604	NOT11	153
7822313	NOT11_FAS68604	NOT11	156
7822314	NOT11_FAS68604	NOT11	141
7822315	NOT11_FAS68604	NOT11	60
7822316	NOT11_FAS68604	NOT11	189
7822317	NOT11_FAS68604	NOT11	153
7822318	NOT11_FAS68604	NOT11	156
7822319	NOT11_FAS68604	NOT11	141
7822320	NOT11_FAS68604	NOT11	189
7822321	NOT11_FAS68604	NOT11	60
7822322	NOT11_FAS68604	NOT11	153
7822323	NOT11_FAS68604	NOT11	156
7822324	NOT11_FAS68604	NOT11	141
7822325	NOT11_FAS68604	NOT11	45
7822326	NOT11_FAS68604	NOT11	138
7822327	NOT11_FAS68604	NOT11	66
7822328	NOT11_FAS68604	NOT11	271
7822329	NOT11_FAS68604	NOT11	173
7822330	NOT11_FAS68604	NOT11	60
7822331	NOT11_FAS68604	NOT11	180
7822332	NOT11_FAS68604	NOT11	226
7822333	NOT11_FAS68604	NOT11	186
7822334	NOT11_FAS68604	NOT11	137
7822335	NOT11_FAS68604	NOT11	133
7822336	NOT11_FAS68604	NOT11	52
7822337	NOT11_FAS68604	NOT11	157
7822338	NOT11_FAS68604	NOT11	104
7822339	NOT11_FAS68604	NOT11	79
7822340	NOT11_FAS68604	NOT11	85
7822341	NOT11_FAS68604	NOT11	109
7822342	NOT11_FAS68604	NOT11	149
7822343	NOT11_FAS68604	NOT11	95
7822344	NOT11_FAS68604	NOT11	146
7822345	NOT11_FAS68604	NOT11	209
7822346	NOT11_FAS68604	NOT11	52
7822347	NOT11_FAS68604	NOT11	85
7822348	NOT11_FAS68604	NOT11	81
7822349	NOT11_FAS68604	NOT11	91
7822350	NOT11_FAS68604	NOT11	133
7822351	NOT11_FAS68604	NOT11	102
7822352	NOT11_FAS68604	NOT11	197
7822353	NOT11_FAS68604	NOT11	254
7822354	NOT11_FAS68604	NOT11	63
7822355	NOT11_FAS68604	NOT11	166
7822356	NOT11_FAS68604	NOT11	242
7822357	NOT11_FAS68604	NOT11	72
7822358	NOT11_FAS68604	NOT11	64
7822359	NOT11_FAS68604	NOT11	55
7822360	NOT11_FAS68604	NOT11	131
7822361	NOT11_FAS68604	NOT11	158
7822362	NOT11_FAS68604	NOT11	110
7822363	NOT11_FAS68604	NOT11	42
7822364	NOT11_FAS68604	NOT11	175
7822365	NOT11_FAS68604	NOT11	141
7822366	NOT11_FAS68604	NOT11	8
7822367	NOT11_FAS68604	NOT11	103
7822368	NOT11_FAS68604	NOT11	75
7822369	NOT11_FAS68604	NOT11	188
7822370	NOT11_FAS68604	NOT11	81
7822371	NOT11_FAS68604	NOT11	71
7822372	NOT11_FAS68604	NOT11	245
7822373	NOT11_FAS68604	NOT11	128
7822374	NOT11_FAS68604	NOT11	279
7822375	NOT11_FAS68604	NOT11	122
7822376	NOT11_FAS68604	NOT11	126
7822377	NOT11_FAS68604	NOT11	135
7822378	NOT11_FAS68604	NOT11	79
7822379	NOT11_FAS68604	NOT11	147
7822380	NOT11_FAS68604	NOT11	66
7822381	NOT11_FAS68604	NOT11	45
7822382	NOT11_FAS68604	NOT11	138
7822383	NOT11_FAS68604	NOT11	271
7822384	NOT11_FAS68604	NOT11	173
7822385	NOT11_FAS68604	NOT11	60
7822386	NOT11_FAS68604	NOT11	180
7822387	NOT11_FAS68604	NOT11	226
7822388	NOT11_FAS68604	NOT11	186
7822389	NOT11_FAS68604	NOT11	137
7822390	NOT11_FAS68604	NOT11	133
7822391	NOT11_FAS68604	NOT11	52
7822392	NOT11_FAS68604	NOT11	157
7822393	NOT11_FAS68604	NOT11	104
7822394	NOT11_FAS68604	NOT11	79
7822395	NOT11_FAS68604	NOT11	85
7822396	NOT11_FAS68604	NOT11	109
7822397	NOT11_FAS68604	NOT11	149
7822398	NOT11_FAS68604	NOT11	95
7822399	NOT11_FAS68604	NOT11	146
7822400	NOT11_FAS68604	NOT11	209
7822401	NOT11_FAS68604	NOT11	52
7822402	NOT11_FAS68604	NOT11	85
7822403	NOT11_FAS68604	NOT11	81
7822404	NOT11_FAS68604	NOT11	91
7822405	NOT11_FAS68604	NOT11	133
7822406	NOT11_FAS68604	NOT11	102
7822407	NOT11_FAS68604	NOT11	197
7822408	NOT11_FAS68604	NOT11	254
7822409	NOT11_FAS68604	NOT11	63
7822410	NOT11_FAS68604	NOT11	166
7822411	NOT11_FAS68604	NOT11	242
7822412	NOT11_FAS68604	NOT11	72
7822413	NOT11_FAS68604	NOT11	64
7822414	NOT11_FAS68604	NOT11	55
7822415	NOT11_FAS68604	NOT11	131
7822416	NOT11_FAS68604	NOT11	158
7822417	NOT11_FAS68604	NOT11	110
7822418	NOT11_FAS68604	NOT11	42
7822419	NOT11_FAS68604	NOT11	175
7822420	NOT11_FAS68604	NOT11	141
7822421	NOT11_FAS68604	NOT11	8
7822422	NOT11_FAS68604	NOT11	103
7822423	NOT11_FAS68604	NOT11	188
7822424	NOT11_FAS68604	NOT11	81
7822425	NOT11_FAS68604	NOT11	71
7822426	NOT11_FAS68604	NOT11	245
7822427	NOT11_FAS68604	NOT11	128
7822428	NOT11_FAS68604	NOT11	279
7822429	NOT11_FAS68604	NOT11	122
7822430	NOT11_FAS68604	NOT11	79
7822431	NOT11_FAS68604	NOT11	126
7822432	NOT11_FAS68604	NOT11	135
7822433	NOT11_FAS68604	NOT11	147
7822434	NOT11_FAS68604	NOT11	207
7822435	NOT11_FAS68604	NOT11	269
7822436	NOT11_FAS68604	NOT11	269
7822437	NOT11_FAS68604	NOT11	269
7822438	NOT11_FAS68604	NOT11	207
7822439	NOT11_FAS68604	NOT11	92
7822440	NOT11_FAS68604	NOT11	62
7822441	NOT11_FAS68604	NOT11	187
7822442	NOT11_FAS68604	NOT11	218
7822443	NOT11_FAS68604	NOT11	92
7822444	NOT11_FAS68604	NOT11	292
7822445	NOT11_FAS68604	NOT11	123
7822446	NOT11_FAS68604	NOT11	225
7822447	NOT11_FAS68604	NOT11	159
7822448	NOT11_FAS68604	NOT11	168
7822449	NOT11_FAS68604	NOT11	308
7822450	NOT11_FAS68604	NOT11	143
7822451	NOT11_FAS68604	NOT11	224
7822452	NOT11_FAS68604	NOT11	314
7822453	NOT11_FAS68604	NOT11	152
7822454	NOT11_FAS68604	NOT11	62
7822455	NOT11_FAS68604	NOT11	187
7822456	NOT11_FAS68604	NOT11	218
7822457	NOT11_FAS68604	NOT11	92
7822458	NOT11_FAS68604	NOT11	292
7822459	NOT11_FAS68604	NOT11	123
7822460	NOT11_FAS68604	NOT11	225
7822461	NOT11_FAS68604	NOT11	159
7822462	NOT11_FAS68604	NOT11	168
7822463	NOT11_FAS68604	NOT11	143
7822464	NOT11_FAS68604	NOT11	308
7822465	NOT11_FAS68604	NOT11	224
7822466	NOT11_FAS68604	NOT11	314
7822467	NOT11_FAS68604	NOT11	152
7822468	NOT11_FAS68604	NOT11	152
7822469	NOT11_FAS68604	NOT11	62
7822470	NOT11_FAS68604	NOT11	187
7822471	NOT11_FAS68604	NOT11	218
7822472	NOT11_FAS68604	NOT11	92
7822473	NOT11_FAS68604	NOT11	292
7822474	NOT11_FAS68604	NOT11	123
7822475	NOT11_FAS68604	NOT11	225
7822476	NOT11_FAS68604	NOT11	159
7822477	NOT11_FAS68604	NOT11	168
7822478	NOT11_FAS68604	NOT11	143
7822479	NOT11_FAS68604	NOT11	308
7822480	NOT11_FAS68604	NOT11	224
7822481	NOT11_FAS68604	NOT11	314
7822482	NOT11_FAS68604	NOT11	152
7822483	NOT11_FAS68604	NOT11	152
7822484	NOT11_FAS68604	NOT11	62
7822485	NOT11_FAS68604	NOT11	187
7822486	NOT11_FAS68604	NOT11	218
7822487	NOT11_FAS68604	NOT11	92
7822488	NOT11_FAS68604	NOT11	292
7822489	NOT11_FAS68604	NOT11	123
7822490	NOT11_FAS68604	NOT11	225
7822491	NOT11_FAS68604	NOT11	159
7822492	NOT11_FAS68604	NOT11	168
7822493	NOT11_FAS68604	NOT11	143
7822494	NOT11_FAS68604	NOT11	308
7822495	NOT11_FAS68604	NOT11	224
7822496	NOT11_FAS68604	NOT11	314
7822497	NOT11_FAS68604	NOT11	152
7822498	NOT11_FAS68604	NOT11	308
7822499	NOT11_FAS68604	NOT11	143
7822500	NOT11_FAS68604	NOT11	168
7822501	NOT11_FAS68604	NOT11	224
7822502	NOT11_FAS68604	NOT11	314
7822503	NOT11_FAS68604	NOT11	152
7822504	NOT11_FAS68604	NOT11	152
7822505	NOT11_FAS68604	NOT11	152
7822506	NOT11_FAS68604	NOT11	178
7822507	NOT11_FAS68604	NOT11	152
7822508	NOT11_FAS68604	NOT11	135
7822509	NOT11_FAS68604	NOT11	64
7822510	NOT11_FAS68604	NOT11	248
7822511	NOT11_FAS68604	NOT11	120
7822512	NOT11_FAS68604	NOT11	112
7822513	NOT11_FAS68604	NOT11	187
7822514	NOT11_FAS68604	NOT11	162
7822515	NOT11_FAS68604	NOT11	27
7822516	NOT11_FAS68604	NOT11	152
7822517	NOT11_FAS68604	NOT11	135
7822518	NOT11_FAS68604	NOT11	64
7822519	NOT11_FAS68604	NOT11	248
7822520	NOT11_FAS68604	NOT11	120
7822521	NOT11_FAS68604	NOT11	112
7822522	NOT11_FAS68604	NOT11	162
7822523	NOT11_FAS68604	NOT11	27
7822524	NOT11_FAS68604	NOT11	187
7822525	NOT11_FAS68604	NOT11	135
7822526	NOT11_FAS68604	NOT11	64
7822527	NOT11_FAS68604	NOT11	248
7822528	NOT11_FAS68604	NOT11	120
7822529	NOT11_FAS68604	NOT11	112
7822530	NOT11_FAS68604	NOT11	162
7822531	NOT11_FAS68604	NOT11	27
7822532	NOT11_FAS68604	NOT11	187
7822533	NOT11_FAS68604	NOT11	178
7822534	NOT11_FAS68604	NOT11	64
7822535	NOT11_FAS68604	NOT11	248
7822536	NOT11_FAS68604	NOT11	187
7822537	NOT11_FAS68604	NOT11	178
7822538	NOT11_FAS68604	NOT11	178
7822539	NOT11_FAS68604	NOT11	120
7822540	NOT11_FAS68604	NOT11	248
7822541	NOT11_FAS68604	NOT11	135
7822542	NOT11_FAS68604	NOT11	64
7822543	NOT11_FAS68604	NOT11	112
7822544	NOT11_FAS68604	NOT11	162
7822545	NOT11_FAS68604	NOT11	27
7822546	NOT11_FAS68604	NOT11	187
7822547	NOT11_FAS68604	NOT11	178
7822548	NOT11_FAS68604	NOT11	178
7822549	NOT11_FAS68604	NOT11	152
7822550	NOT11_FAS68604	NOT11	64
7822551	NOT11_FAS68604	NOT11	135
7822552	NOT11_FAS68604	NOT11	120
7822553	NOT11_FAS68604	NOT11	112
7822554	NOT11_FAS68604	NOT11	162
7822555	NOT11_FAS68604	NOT11	27
7822556	NOT11_FAS68604	NOT11	120
7822557	NOT11_FAS68604	NOT11	112
7822558	NOT11_FAS68604	NOT11	162
7822559	NOT11_FAS68604	NOT11	27
7822560	NOT11_FAS68604	NOT11	188
7822561	NOT11_FAS68604	NOT11	117
7822562	NOT11_FAS68604	NOT11	140
7822563	NOT11_FAS68604	NOT11	164
7822564	NOT11_FAS68604	NOT11	134
7822565	NOT11_FAS68604	NOT11	120
7822566	NOT11_FAS68604	NOT11	174
7822567	NOT11_FAS68604	NOT11	140
7822568	NOT11_FAS68604	NOT11	164
7822569	NOT11_FAS68604	NOT11	188
7822570	NOT11_FAS68604	NOT11	117
7822571	NOT11_FAS68604	NOT11	134
7822572	NOT11_FAS68604	NOT11	120
7822573	NOT11_FAS68604	NOT11	174
7822574	NOT11_FAS68604	NOT11	140
7822575	NOT11_FAS68604	NOT11	164
7822576	NOT11_FAS68604	NOT11	188
7822577	NOT11_FAS68604	NOT11	117
7822578	NOT11_FAS68604	NOT11	134
7822579	NOT11_FAS68604	NOT11	120
7822580	NOT11_FAS68604	NOT11	174
7822581	NOT11_FAS68604	NOT11	148
7822582	NOT11_FAS68604	NOT11	132
7822583	NOT11_FAS68604	NOT11	89
7822584	NOT11_FAS68604	NOT11	184
7822585	NOT11_FAS68604	NOT11	92
7822586	NOT11_FAS68604	NOT11	29
7822587	NOT11_FAS68604	NOT11	271
7822588	NOT11_FAS68604	NOT11	141
7822589	NOT11_FAS68604	NOT11	141
7822590	NOT11_FAS68604	NOT11	250
7822591	NOT11_FAS68604	NOT11	115
7822592	NOT11_FAS68604	NOT11	234
7822593	NOT11_FAS68604	NOT11	50
7822594	NOT11_FAS68604	NOT11	181
7822595	NOT11_FAS68604	NOT11	322
7822596	NOT11_FAS68604	NOT11	169
7822597	NOT11_FAS68604	NOT11	132
7822598	NOT11_FAS68604	NOT11	302
7822599	NOT11_FAS68604	NOT11	250
7822600	NOT11_FAS68604	NOT11	233
7822601	NOT11_FAS68604	NOT11	213
7822602	NOT11_FAS68604	NOT11	100
7822603	NOT11_FAS68604	NOT11	250
7822604	NOT11_FAS68604	NOT11	115
7822605	NOT11_FAS68604	NOT11	234
7822606	NOT11_FAS68604	NOT11	50
7822607	NOT11_FAS68604	NOT11	181
7822608	NOT11_FAS68604	NOT11	322
7822609	NOT11_FAS68604	NOT11	169
7822610	NOT11_FAS68604	NOT11	132
7822611	NOT11_FAS68604	NOT11	302
7822612	NOT11_FAS68604	NOT11	250
7822613	NOT11_FAS68604	NOT11	233
7822614	NOT11_FAS68604	NOT11	213
7822615	NOT11_FAS68604	NOT11	100
7822616	NOT11_FAS68604	NOT11	213
7822617	NOT11_FAS68604	NOT11	100
7822618	NOT11_FAS68604	NOT11	100
7822619	NOT11_FAS68604	NOT11	250
7822620	NOT11_FAS68604	NOT11	115
7822621	NOT11_FAS68604	NOT11	234
7822622	NOT11_FAS68604	NOT11	50
7822623	NOT11_FAS68604	NOT11	181
7822624	NOT11_FAS68604	NOT11	322
7822625	NOT11_FAS68604	NOT11	169
7822626	NOT11_FAS68604	NOT11	132
7822627	NOT11_FAS68604	NOT11	302
7822628	NOT11_FAS68604	NOT11	250
7822629	NOT11_FAS68604	NOT11	233
7822630	NOT11_FAS68604	NOT11	213
7822631	NOT11_FAS68604	NOT11	100
7822632	NOT11_FAS68604	NOT11	181
7822633	NOT11_FAS68604	NOT11	322
7822634	NOT11_FAS68604	NOT11	50
7822635	NOT11_FAS68604	NOT11	250
7822636	NOT11_FAS68604	NOT11	115
7822637	NOT11_FAS68604	NOT11	234
7822638	NOT11_FAS68604	NOT11	169
7822639	NOT11_FAS68604	NOT11	132
7822640	NOT11_FAS68604	NOT11	302
7822641	NOT11_FAS68604	NOT11	250
7822642	NOT11_FAS68604	NOT11	233
7822643	NOT11_FAS68604	NOT11	213
7822644	NOT11_FAS68604	NOT11	112
7822645	NOT11_FAS68604	NOT11	102
7822646	NOT11_FAS68604	NOT11	128
7822647	NOT11_FAS68604	NOT11	10
7822648	NOT11_FAS68604	NOT11	106
7822649	NOT11_FAS68604	NOT11	145
7822650	NOT11_FAS68604	NOT11	103
7822651	NOT11_FAS68604	NOT11	112
7822652	NOT11_FAS68604	NOT11	102
7822653	NOT11_FAS68604	NOT11	128
7822654	NOT11_FAS68604	NOT11	10
7822655	NOT11_FAS68604	NOT11	106
7822656	NOT11_FAS68604	NOT11	145
7822657	NOT11_FAS68604	NOT11	103
7822658	NOT11_FAS68604	NOT11	102
7822659	NOT11_FAS68604	NOT11	128
7822660	NOT11_FAS68604	NOT11	118
7822661	NOT11_FAS68604	NOT11	112
7822662	NOT11_FAS68604	NOT11	10
7822663	NOT11_FAS68604	NOT11	106
7822664	NOT11_FAS68604	NOT11	145
7822665	NOT11_FAS68604	NOT11	103
7822666	NOT11_FAS68604	NOT11	106
7822667	NOT11_FAS68604	NOT11	118
7822668	NOT11_FAS68604	NOT11	145
7822669	NOT11_FAS68604	NOT11	103
7822670	NOT11_FAS68604	NOT11	102
7822671	NOT11_FAS68604	NOT11	128
7822672	NOT11_FAS68604	NOT11	112
7822673	NOT11_FAS68604	NOT11	10
7822674	NOT11_FAS68604	NOT11	118
7822675	NOT11_FAS68604	NOT11	106
7822676	NOT11_FAS68604	NOT11	145
7822677	NOT11_FAS68604	NOT11	103
7822678	NOT11_FAS68604	NOT11	160
7822679	NOT11_FAS68604	NOT11	118
7822680	NOT11_FAS68604	NOT11	103
7822681	NOT11_FAS68604	NOT11	10
7822682	NOT11_FAS68604	NOT11	10
7822683	NOT11_FAS68604	NOT11	181
7822684	NOT11_FAS68604	NOT11	141
7822685	NOT11_FAS68604	NOT11	199
7822686	NOT11_FAS68604	NOT11	111
7822687	NOT11_FAS68604	NOT11	220
7822688	NOT11_FAS68604	NOT11	181
7822689	NOT11_FAS68604	NOT11	141
7822690	NOT11_FAS68604	NOT11	141
7822691	NOT11_FAS68604	NOT11	181
7822692	NOT11_FAS68604	NOT11	141
7822693	NOT11_FAS68604	NOT11	199
7822694	NOT11_FAS68604	NOT11	111
7822695	NOT11_FAS68604	NOT11	220
7822696	NOT11_FAS68604	NOT11	181
7822697	NOT11_FAS68604	NOT11	141
7822698	NOT11_FAS68604	NOT11	199
7822699	NOT11_FAS68604	NOT11	220
7822700	NOT11_FAS68604	NOT11	111
7822701	NOT11_FAS68604	NOT11	181
7822702	NOT11_FAS68604	NOT11	141
7822703	NOT11_FAS68604	NOT11	181
7822704	NOT11_FAS68604	NOT11	272
7822705	NOT11_FAS68604	NOT11	211
7822706	NOT11_FAS68604	NOT11	206
7822707	NOT11_FAS68604	NOT11	111
7822708	NOT11_FAS68604	NOT11	238
7822709	NOT11_FAS68604	NOT11	185
7822710	NOT11_FAS68604	NOT11	137
7822711	NOT11_FAS68604	NOT11	227
7822712	NOT11_FAS68604	NOT11	250
7822713	NOT11_FAS68604	NOT11	241
7822714	NOT11_FAS68604	NOT11	25
7822715	NOT11_FAS68604	NOT11	214
7822716	NOT11_FAS68604	NOT11	157
7822717	NOT11_FAS68604	NOT11	240
7822718	NOT11_FAS68604	NOT11	154
7822719	NOT11_FAS68604	NOT11	204
7822720	NOT11_FAS68604	NOT11	234
7822721	NOT11_FAS68604	NOT11	184
7822722	NOT11_FAS68604	NOT11	286
7822723	NOT11_FAS68604	NOT11	227
7822724	NOT11_FAS68604	NOT11	111
7822725	NOT11_FAS68604	NOT11	185
7822726	NOT11_FAS68604	NOT11	137
7822727	NOT11_FAS68604	NOT11	206
7822728	NOT11_FAS68604	NOT11	272
7822729	NOT11_FAS68604	NOT11	250
7822730	NOT11_FAS68604	NOT11	241
7822731	NOT11_FAS68604	NOT11	25
7822732	NOT11_FAS68604	NOT11	214
7822733	NOT11_FAS68604	NOT11	157
7822734	NOT11_FAS68604	NOT11	240
7822735	NOT11_FAS68604	NOT11	154
7822736	NOT11_FAS68604	NOT11	204
7822737	NOT11_FAS68604	NOT11	167
7822738	NOT11_FAS68604	NOT11	62
7822739	NOT11_FAS68604	NOT11	205
7822740	NOT11_FAS68604	NOT11	137
7822741	NOT11_FAS68604	NOT11	202
7822742	NOT11_FAS68604	NOT11	138
7822743	NOT11_FAS68604	NOT11	220
7822744	NOT11_FAS68604	NOT11	136
7822745	NOT11_FAS68604	NOT11	129
7822746	NOT11_FAS68604	NOT11	167
7822747	NOT11_FAS68604	NOT11	62
7822748	NOT11_FAS68604	NOT11	205
7822749	NOT11_FAS68604	NOT11	138
7822750	NOT11_FAS68604	NOT11	220
7822751	NOT11_FAS68604	NOT11	137
7822752	NOT11_FAS68604	NOT11	202
7822753	NOT11_FAS68604	NOT11	136
7822754	NOT11_FAS68604	NOT11	129
7822755	NOT11_FAS68604	NOT11	136
7822756	NOT11_FAS68604	NOT11	62
7822757	NOT11_FAS68604	NOT11	205
7822758	NOT11_FAS68604	NOT11	137
7822759	NOT11_FAS68604	NOT11	220
7822760	NOT11_FAS68604	NOT11	202
7822761	NOT11_FAS68604	NOT11	138
7822762	NOT11_FAS68604	NOT11	167
7822763	NOT11_FAS68604	NOT11	129
7822764	NOT11_FAS68604	NOT11	146
7822765	NOT11_FAS68604	NOT11	279
7822766	NOT11_FAS68604	NOT11	67
7822767	NOT11_FAS68604	NOT11	40
7822768	NOT11_FAS68604	NOT11	280
7822769	NOT11_FAS68604	NOT11	205
7822770	NOT11_FAS68604	NOT11	205
7822771	NOT11_FAS68604	NOT11	215
7822772	NOT11_FAS68604	NOT11	13
7822773	NOT11_FAS68604	NOT11	142
7822774	NOT11_FAS68604	NOT11	114
7822775	NOT11_FAS68604	NOT11	69
7822776	NOT11_FAS68604	NOT11	38
7822777	NOT11_FAS68604	NOT11	144
7822778	NOT11_FAS68604	NOT11	61
7822779	NOT11_FAS68604	NOT11	53
7822780	NOT11_FAS68604	NOT11	140
7822781	NOT11_FAS68604	NOT11	128
7822782	NOT11_FAS68604	NOT11	142
7822783	NOT11_FAS68604	NOT11	114
7822784	NOT11_FAS68604	NOT11	69
7822785	NOT11_FAS68604	NOT11	38
7822786	NOT11_FAS68604	NOT11	144
7822787	NOT11_FAS68604	NOT11	61
7822788	NOT11_FAS68604	NOT11	53
7822789	NOT11_FAS68604	NOT11	50
7822790	NOT11_FAS68604	NOT11	140
7822791	NOT11_FAS68604	NOT11	128
7822792	NOT11_FAS68604	NOT11	67
7822793	NOT11_FAS68604	NOT11	50
7822794	NOT11_FAS68604	NOT11	67
7822795	NOT11_FAS68604	NOT11	126
7822796	NOT11_FAS68604	NOT11	74
7822797	NOT11_FAS68604	NOT11	142
7822798	NOT11_FAS68604	NOT11	114
7822799	NOT11_FAS68604	NOT11	69
7822800	NOT11_FAS68604	NOT11	161
7822801	NOT11_FAS68604	NOT11	71
7822802	NOT11_FAS68604	NOT11	142
7822803	NOT11_FAS68604	NOT11	205
7822804	NOT11_FAS68604	NOT11	125
7822805	NOT11_FAS68604	NOT11	38
7822806	NOT11_FAS68604	NOT11	91
7822807	NOT11_FAS68604	NOT11	82
7822808	NOT11_FAS68604	NOT11	68
7822809	NOT11_FAS68604	NOT11	136
7822810	NOT11_FAS68604	NOT11	77
7822811	NOT11_FAS68604	NOT11	144
7822812	NOT11_FAS68604	NOT11	154
7822813	NOT11_FAS68604	NOT11	94
7822814	NOT11_FAS68604	NOT11	166
7822815	NOT11_FAS68604	NOT11	91
7822816	NOT11_FAS68604	NOT11	73
7822817	NOT11_FAS68604	NOT11	99
7822818	NOT11_FAS68604	NOT11	208
7822819	NOT11_FAS68604	NOT11	220
7822820	NOT11_FAS68604	NOT11	135
7822821	NOT11_FAS68604	NOT11	143
7822822	NOT11_FAS68604	NOT11	151
7822823	NOT11_FAS68604	NOT11	121
7822824	NOT11_FAS68604	NOT11	89
7822825	NOT11_FAS68604	NOT11	92
7822826	NOT11_FAS68604	NOT11	28
7822827	NOT11_FAS68604	NOT11	94
7822828	NOT11_FAS68604	NOT11	87
7822829	NOT11_FAS68604	NOT11	65
7822830	NOT11_FAS68604	NOT11	91
7822831	NOT11_FAS68604	NOT11	38
7822832	NOT11_FAS68604	NOT11	220
7822833	NOT11_FAS68604	NOT11	132
7822834	NOT11_FAS68604	NOT11	129
7822835	NOT11_FAS68604	NOT11	61
7822836	NOT11_FAS68604	NOT11	56
7822837	NOT11_FAS68604	NOT11	67
7822838	NOT11_FAS68604	NOT11	78
7822839	NOT11_FAS68604	NOT11	225
7822840	NOT11_FAS68604	NOT11	143
7822841	NOT11_FAS68604	NOT11	81
7822842	NOT11_FAS68604	NOT11	102
7822843	NOT11_FAS68604	NOT11	88
7822844	NOT11_FAS68604	NOT11	70
7822845	NOT11_FAS68604	NOT11	60
7822846	NOT11_FAS68604	NOT11	53
7822847	NOT11_FAS68604	NOT11	177
7822848	NOT11_FAS68604	NOT11	102
7822849	NOT11_FAS68604	NOT11	43
7822850	NOT11_FAS68604	NOT11	144
7822851	NOT11_FAS68604	NOT11	140
7822852	NOT11_FAS68604	NOT11	172
7822853	NOT11_FAS68604	NOT11	66
7822854	NOT11_FAS68604	NOT11	43
7822855	NOT11_FAS68604	NOT11	140
7822856	NOT11_FAS68604	NOT11	128
7822857	NOT11_FAS68604	NOT11	35
7822858	NOT11_FAS68604	NOT11	118
7822859	NOT11_FAS68604	NOT11	96
7822860	NOT11_FAS68604	NOT11	30
7822861	NOT11_FAS68604	NOT11	75
7822862	NOT11_FAS68604	NOT11	156
7822863	NOT11_FAS68604	NOT11	111
7822864	NOT11_FAS68604	NOT11	267
7822865	NOT11_FAS68604	NOT11	182
7822866	NOT11_FAS68604	NOT11	132
7822867	NOT11_FAS68604	NOT11	95
7822868	NOT11_FAS68604	NOT11	67
7822869	NOT11_FAS68604	NOT11	67
7822870	NOT11_FAS68604	NOT11	126
7822871	NOT11_FAS68604	NOT11	74
7822872	NOT11_FAS68604	NOT11	142
7822873	NOT11_FAS68604	NOT11	114
7822874	NOT11_FAS68604	NOT11	69
7822875	NOT11_FAS68604	NOT11	161
7822876	NOT11_FAS68604	NOT11	71
7822877	NOT11_FAS68604	NOT11	142
7822878	NOT11_FAS68604	NOT11	205
7822879	NOT11_FAS68604	NOT11	125
7822880	NOT11_FAS68604	NOT11	38
7822881	NOT11_FAS68604	NOT11	91
7822882	NOT11_FAS68604	NOT11	82
7822883	NOT11_FAS68604	NOT11	68
7822884	NOT11_FAS68604	NOT11	136
7822885	NOT11_FAS68604	NOT11	77
7822886	NOT11_FAS68604	NOT11	144
7822887	NOT11_FAS68604	NOT11	154
7822888	NOT11_FAS68604	NOT11	94
7822889	NOT11_FAS68604	NOT11	166
7822890	NOT11_FAS68604	NOT11	91
7822891	NOT11_FAS68604	NOT11	73
7822892	NOT11_FAS68604	NOT11	99
7822893	NOT11_FAS68604	NOT11	208
7822894	NOT11_FAS68604	NOT11	220
7822895	NOT11_FAS68604	NOT11	135
7822896	NOT11_FAS68604	NOT11	143
7822897	NOT11_FAS68604	NOT11	151
7822898	NOT11_FAS68604	NOT11	121
7822899	NOT11_FAS68604	NOT11	89
7822900	NOT11_FAS68604	NOT11	92
7822901	NOT11_FAS68604	NOT11	28
7822902	NOT11_FAS68604	NOT11	94
7822903	NOT11_FAS68604	NOT11	87
7822904	NOT11_FAS68604	NOT11	65
7822905	NOT11_FAS68604	NOT11	91
7822906	NOT11_FAS68604	NOT11	38
7822907	NOT11_FAS68604	NOT11	220
7822908	NOT11_FAS68604	NOT11	132
7822909	NOT11_FAS68604	NOT11	129
7822910	NOT11_FAS68604	NOT11	61
7822911	NOT11_FAS68604	NOT11	56
7822912	NOT11_FAS68604	NOT11	67
7822913	NOT11_FAS68604	NOT11	78
7822914	NOT11_FAS68604	NOT11	225
7822915	NOT11_FAS68604	NOT11	143
7822916	NOT11_FAS68604	NOT11	81
7822917	NOT11_FAS68604	NOT11	102
7822918	NOT11_FAS68604	NOT11	88
7822919	NOT11_FAS68604	NOT11	70
7822920	NOT11_FAS68604	NOT11	60
7822921	NOT11_FAS68604	NOT11	53
7822922	NOT11_FAS68604	NOT11	177
7822923	NOT11_FAS68604	NOT11	102
7822924	NOT11_FAS68604	NOT11	43
7822925	NOT11_FAS68604	NOT11	144
7822926	NOT11_FAS68604	NOT11	140
7822927	NOT11_FAS68604	NOT11	172
7822928	NOT11_FAS68604	NOT11	66
7822929	NOT11_FAS68604	NOT11	43
7822930	NOT11_FAS68604	NOT11	140
7822931	NOT11_FAS68604	NOT11	35
7822932	NOT11_FAS68604	NOT11	118
7822933	NOT11_FAS68604	NOT11	96
7822934	NOT11_FAS68604	NOT11	30
7822935	NOT11_FAS68604	NOT11	75
7822936	NOT11_FAS68604	NOT11	156
7822937	NOT11_FAS68604	NOT11	111
7822938	NOT11_FAS68604	NOT11	267
7822939	NOT11_FAS68604	NOT11	182
7822940	NOT11_FAS68604	NOT11	132
7822941	NOT11_FAS68604	NOT11	95
7822942	NOT11_FAS68604	NOT11	43
7822943	NOT11_FAS68604	NOT11	135
7822944	NOT11_FAS68604	NOT11	143
7822945	NOT11_FAS68604	NOT11	92
7822946	NOT11_FAS68604	NOT11	94
7822947	NOT11_FAS68604	NOT11	82
7822948	NOT11_FAS68604	NOT11	69
7822949	NOT11_FAS68604	NOT11	161
7822950	NOT11_FAS68604	NOT11	78
7822951	NOT11_FAS68604	NOT11	143
7822952	NOT11_FAS68604	NOT11	77
7822953	NOT11_FAS68604	NOT11	140
7822954	NOT11_FAS68604	NOT11	38
7822955	NOT11_FAS68604	NOT11	136
7822956	NOT11_FAS68604	NOT11	220
7822957	NOT11_FAS68604	NOT11	65
7822958	NOT11_FAS68604	NOT11	225
7822959	NOT11_FAS68604	NOT11	53
7822960	NOT11_FAS68604	NOT11	142
7822961	NOT11_FAS68604	NOT11	114
7822962	NOT11_FAS68604	NOT11	71
7822963	NOT11_FAS68604	NOT11	126
7822964	NOT11_FAS68604	NOT11	172
7822965	NOT11_FAS68604	NOT11	144
7822966	NOT11_FAS68604	NOT11	94
7822967	NOT11_FAS68604	NOT11	28
7822968	NOT11_FAS68604	NOT11	70
7822969	NOT11_FAS68604	NOT11	67
7822970	NOT11_FAS68604	NOT11	99
7822971	NOT11_FAS68604	NOT11	102
7822972	NOT11_FAS68604	NOT11	121
7822973	NOT11_FAS68604	NOT11	166
7822974	NOT11_FAS68604	NOT11	89
7822975	NOT11_FAS68604	NOT11	67
7822976	NOT11_FAS68604	NOT11	91
7822977	NOT11_FAS68604	NOT11	88
7822978	NOT11_FAS68604	NOT11	61
7822979	NOT11_FAS68604	NOT11	125
7822980	NOT11_FAS68604	NOT11	151
7822981	NOT11_FAS68604	NOT11	67
7822982	NOT11_FAS68604	NOT11	154
7822983	NOT11_FAS68604	NOT11	205
7822984	NOT11_FAS68604	NOT11	220
7822985	NOT11_FAS68604	NOT11	129
7822986	NOT11_FAS68604	NOT11	102
7822987	NOT11_FAS68604	NOT11	132
7822988	NOT11_FAS68604	NOT11	91
7822989	NOT11_FAS68604	NOT11	91
7822990	NOT11_FAS68604	NOT11	144
7822991	NOT11_FAS68604	NOT11	81
7822992	NOT11_FAS68604	NOT11	208
7822993	NOT11_FAS68604	NOT11	66
7822994	NOT11_FAS68604	NOT11	177
7822995	NOT11_FAS68604	NOT11	68
7822996	NOT11_FAS68604	NOT11	56
7822997	NOT11_FAS68604	NOT11	87
7822998	NOT11_FAS68604	NOT11	73
7822999	NOT11_FAS68604	NOT11	38
7823000	NOT11_FAS68604	NOT11	74
7823001	NOT11_FAS68604	NOT11	60
7823002	NOT11_FAS68604	NOT11	50
7823003	NOT11_FAS68604	NOT11	142
7823004	NOT11_FAS68604	NOT11	43
7823005	NOT11_FAS68604	NOT11	140
7823006	NOT11_FAS68604	NOT11	128
7823007	NOT11_FAS68604	NOT11	35
7823008	NOT11_FAS68604	NOT11	118
7823009	NOT11_FAS68604	NOT11	96
7823010	NOT11_FAS68604	NOT11	30
7823011	NOT11_FAS68604	NOT11	75
7823012	NOT11_FAS68604	NOT11	156
7823013	NOT11_FAS68604	NOT11	111
7823014	NOT11_FAS68604	NOT11	267
7823015	NOT11_FAS68604	NOT11	182
7823016	NOT11_FAS68604	NOT11	132
7823017	NOT11_FAS68604	NOT11	95
7823018	NOT11_FAS68604	NOT11	43
7823019	NOT11_FAS68604	NOT11	135
7823020	NOT11_FAS68604	NOT11	143
7823021	NOT11_FAS68604	NOT11	92
7823022	NOT11_FAS68604	NOT11	94
7823023	NOT11_FAS68604	NOT11	82
7823024	NOT11_FAS68604	NOT11	69
7823025	NOT11_FAS68604	NOT11	161
7823026	NOT11_FAS68604	NOT11	78
7823027	NOT11_FAS68604	NOT11	143
7823028	NOT11_FAS68604	NOT11	77
7823029	NOT11_FAS68604	NOT11	140
7823030	NOT11_FAS68604	NOT11	38
7823031	NOT11_FAS68604	NOT11	136
7823032	NOT11_FAS68604	NOT11	220
7823033	NOT11_FAS68604	NOT11	65
7823034	NOT11_FAS68604	NOT11	225
7823035	NOT11_FAS68604	NOT11	53
7823036	NOT11_FAS68604	NOT11	142
7823037	NOT11_FAS68604	NOT11	114
7823038	NOT11_FAS68604	NOT11	71
7823039	NOT11_FAS68604	NOT11	126
7823040	NOT11_FAS68604	NOT11	172
7823041	NOT11_FAS68604	NOT11	144
7823042	NOT11_FAS68604	NOT11	94
7823043	NOT11_FAS68604	NOT11	28
7823044	NOT11_FAS68604	NOT11	70
7823045	NOT11_FAS68604	NOT11	67
7823046	NOT11_FAS68604	NOT11	99
7823047	NOT11_FAS68604	NOT11	102
7823048	NOT11_FAS68604	NOT11	121
7823049	NOT11_FAS68604	NOT11	166
7823050	NOT11_FAS68604	NOT11	89
7823051	NOT11_FAS68604	NOT11	67
7823052	NOT11_FAS68604	NOT11	91
7823053	NOT11_FAS68604	NOT11	88
7823054	NOT11_FAS68604	NOT11	61
7823055	NOT11_FAS68604	NOT11	125
7823056	NOT11_FAS68604	NOT11	151
7823057	NOT11_FAS68604	NOT11	67
7823058	NOT11_FAS68604	NOT11	154
7823059	NOT11_FAS68604	NOT11	205
7823060	NOT11_FAS68604	NOT11	220
7823061	NOT11_FAS68604	NOT11	129
7823062	NOT11_FAS68604	NOT11	102
7823063	NOT11_FAS68604	NOT11	132
7823064	NOT11_FAS68604	NOT11	91
7823065	NOT11_FAS68604	NOT11	91
7823066	NOT11_FAS68604	NOT11	144
7823067	NOT11_FAS68604	NOT11	81
7823068	NOT11_FAS68604	NOT11	208
7823069	NOT11_FAS68604	NOT11	66
7823070	NOT11_FAS68604	NOT11	177
7823071	NOT11_FAS68604	NOT11	68
7823072	NOT11_FAS68604	NOT11	56
7823073	NOT11_FAS68604	NOT11	87
7823074	NOT11_FAS68604	NOT11	73
7823075	NOT11_FAS68604	NOT11	38
7823076	NOT11_FAS68604	NOT11	74
7823077	NOT11_FAS68604	NOT11	60
7823078	NOT11_FAS68604	NOT11	50
7823079	NOT11_FAS68604	NOT11	142
7823080	NOT11_FAS68604	NOT11	43
7823081	NOT11_FAS68604	NOT11	140
7823082	NOT11_FAS68604	NOT11	128
7823083	NOT11_FAS68604	NOT11	35
7823084	NOT11_FAS68604	NOT11	118
7823085	NOT11_FAS68604	NOT11	96
7823086	NOT11_FAS68604	NOT11	30
7823087	NOT11_FAS68604	NOT11	75
7823088	NOT11_FAS68604	NOT11	156
7823089	NOT11_FAS68604	NOT11	111
7823090	NOT11_FAS68604	NOT11	267
7823091	NOT11_FAS68604	NOT11	182
7823092	NOT11_FAS68604	NOT11	132
7823093	NOT11_FAS68604	NOT11	95
7823094	NOT11_FAS68604	NOT11	50
7823095	NOT11_FAS68604	NOT11	172
7823096	NOT11_FAS68604	NOT11	50
7823097	NOT11_FAS68604	NOT11	128
7823098	NOT11_FAS68604	NOT11	96
7823099	NOT11_FAS68604	NOT11	30
7823100	NOT11_FAS68604	NOT11	112
7823101	NOT11_FAS68604	NOT11	364
7823102	NOT11_FAS68604	NOT11	266
7823103	NOT11_FAS68604	NOT11	364
7823104	NOT11_FAS68604	NOT11	266
7823105	NOT11_FAS68604	NOT11	364
7823106	NOT11_FAS68604	NOT11	266
7823107	NOT11_FAS68604	NOT11	364
7823108	NOT11_FAS68604	NOT11	266
7823109	NOT11_FAS68604	NOT11	364
7823110	NOT11_FAS68604	NOT11	266
7823111	NOT11_FAS68604	NOT11	266
7823112	NOT11_FAS68604	NOT11	137
7823113	NOT11_FAS68604	NOT11	134
7823114	NOT11_FAS68604	NOT11	110
7823115	NOT11_FAS68604	NOT11	144
7823116	NOT11_FAS68604	NOT11	115
7823117	NOT11_FAS68604	NOT11	131
7823118	NOT11_FAS68604	NOT11	223
7823119	NOT11_FAS68604	NOT11	66
7823120	NOT11_FAS68604	NOT11	89
7823121	NOT11_FAS68604	NOT11	38
7823122	NOT11_FAS68604	NOT11	92
7823123	NOT11_FAS68604	NOT11	270
7823124	NOT11_FAS68604	NOT11	74
7823125	NOT11_FAS68604	NOT11	326
7823126	NOT11_FAS68604	NOT11	77
7823127	NOT11_FAS68604	NOT11	75
7823128	NOT11_FAS68604	NOT11	123
7823129	NOT11_FAS68604	NOT11	90
7823130	NOT11_FAS68604	NOT11	97
7823131	NOT11_FAS68604	NOT11	182
7823132	NOT11_FAS68604	NOT11	9
7823133	NOT11_FAS68604	NOT11	26
7823134	NOT11_FAS68604	NOT11	132
7823135	NOT11_FAS68604	NOT11	67
7823136	NOT11_FAS68604	NOT11	195
7823137	NOT11_FAS68604	NOT11	140
7823138	NOT11_FAS68604	NOT11	70
7823139	NOT11_FAS68604	NOT11	86
7823140	NOT11_FAS68604	NOT11	169
7823141	NOT11_FAS68604	NOT11	216
7823142	NOT11_FAS68604	NOT11	212
7823143	NOT11_FAS68604	NOT11	199
7823144	NOT11_FAS68604	NOT11	82
7823145	NOT11_FAS68604	NOT11	222
7823146	NOT11_FAS68604	NOT11	248
7823147	NOT11_FAS68604	NOT11	59
7823148	NOT11_FAS68604	NOT11	54
7823149	NOT11_FAS68604	NOT11	156
7823150	NOT11_FAS68604	NOT11	293
7823151	NOT11_FAS68604	NOT11	275
7823152	NOT11_FAS68604	NOT11	254
7823153	NOT11_FAS68604	NOT11	137
7823154	NOT11_FAS68604	NOT11	156
7823155	NOT11_FAS68604	NOT11	293
7823156	NOT11_FAS68604	NOT11	275
7823157	NOT11_FAS68604	NOT11	254
7823158	NOT11_FAS68604	NOT11	137
7823159	NOT11_FAS68604	NOT11	134
7823160	NOT11_FAS68604	NOT11	110
7823161	NOT11_FAS68604	NOT11	144
7823162	NOT11_FAS68604	NOT11	115
7823163	NOT11_FAS68604	NOT11	131
7823164	NOT11_FAS68604	NOT11	223
7823165	NOT11_FAS68604	NOT11	66
7823166	NOT11_FAS68604	NOT11	89
7823167	NOT11_FAS68604	NOT11	38
7823168	NOT11_FAS68604	NOT11	92
7823169	NOT11_FAS68604	NOT11	270
7823170	NOT11_FAS68604	NOT11	74
7823171	NOT11_FAS68604	NOT11	326
7823172	NOT11_FAS68604	NOT11	77
7823173	NOT11_FAS68604	NOT11	75
7823174	NOT11_FAS68604	NOT11	123
7823175	NOT11_FAS68604	NOT11	90
7823176	NOT11_FAS68604	NOT11	97
7823177	NOT11_FAS68604	NOT11	182
7823178	NOT11_FAS68604	NOT11	9
7823179	NOT11_FAS68604	NOT11	26
7823180	NOT11_FAS68604	NOT11	132
7823181	NOT11_FAS68604	NOT11	67
7823182	NOT11_FAS68604	NOT11	195
7823183	NOT11_FAS68604	NOT11	140
7823184	NOT11_FAS68604	NOT11	70
7823185	NOT11_FAS68604	NOT11	86
7823186	NOT11_FAS68604	NOT11	169
7823187	NOT11_FAS68604	NOT11	216
7823188	NOT11_FAS68604	NOT11	212
7823189	NOT11_FAS68604	NOT11	199
7823190	NOT11_FAS68604	NOT11	82
7823191	NOT11_FAS68604	NOT11	222
7823192	NOT11_FAS68604	NOT11	248
7823193	NOT11_FAS68604	NOT11	59
7823194	NOT11_FAS68604	NOT11	54
7823195	NOT11_FAS68604	NOT11	156
7823196	NOT11_FAS68604	NOT11	293
7823197	NOT11_FAS68604	NOT11	275
7823198	NOT11_FAS68604	NOT11	254
7823199	NOT11_FAS68604	NOT11	137
7823200	NOT11_FAS68604	NOT11	134
7823201	NOT11_FAS68604	NOT11	110
7823202	NOT11_FAS68604	NOT11	144
7823203	NOT11_FAS68604	NOT11	115
7823204	NOT11_FAS68604	NOT11	131
7823205	NOT11_FAS68604	NOT11	223
7823206	NOT11_FAS68604	NOT11	66
7823207	NOT11_FAS68604	NOT11	89
7823208	NOT11_FAS68604	NOT11	38
7823209	NOT11_FAS68604	NOT11	92
7823210	NOT11_FAS68604	NOT11	270
7823211	NOT11_FAS68604	NOT11	74
7823212	NOT11_FAS68604	NOT11	326
7823213	NOT11_FAS68604	NOT11	77
7823214	NOT11_FAS68604	NOT11	75
7823215	NOT11_FAS68604	NOT11	123
7823216	NOT11_FAS68604	NOT11	90
7823217	NOT11_FAS68604	NOT11	97
7823218	NOT11_FAS68604	NOT11	182
7823219	NOT11_FAS68604	NOT11	9
7823220	NOT11_FAS68604	NOT11	26
7823221	NOT11_FAS68604	NOT11	132
7823222	NOT11_FAS68604	NOT11	67
7823223	NOT11_FAS68604	NOT11	195
7823224	NOT11_FAS68604	NOT11	140
7823225	NOT11_FAS68604	NOT11	70
7823226	NOT11_FAS68604	NOT11	86
7823227	NOT11_FAS68604	NOT11	169
7823228	NOT11_FAS68604	NOT11	216
7823229	NOT11_FAS68604	NOT11	212
7823230	NOT11_FAS68604	NOT11	82
7823231	NOT11_FAS68604	NOT11	222
7823232	NOT11_FAS68604	NOT11	248
7823233	NOT11_FAS68604	NOT11	59
7823234	NOT11_FAS68604	NOT11	54
7823235	NOT11_FAS68604	NOT11	293
7823236	NOT11_FAS68604	NOT11	275
7823237	NOT11_FAS68604	NOT11	248
7823238	NOT11_FAS68604	NOT11	68
7823239	NOT11_FAS68604	NOT11	163
7823240	NOT11_FAS68604	NOT11	68
7823241	NOT11_FAS68604	NOT11	163
7823242	NOT11_FAS68604	NOT11	163
7823243	NOT11_FAS68604	NOT11	68
7823244	NOT11_FAS68604	NOT11	251
7823245	NOT11_FAS68604	NOT11	68
7823246	NOT11_FAS68604	NOT11	207
7823247	NOT11_FAS68604	NOT11	123
7823248	NOT11_FAS68604	NOT11	129
7823249	NOT11_FAS68604	NOT11	50
7823250	NOT11_FAS68604	NOT11	309
7823251	NOT11_FAS68604	NOT11	210
7823252	NOT11_FAS68604	NOT11	227
7823253	NOT11_FAS68604	NOT11	98
7823254	NOT11_FAS68604	NOT11	251
7823255	NOT11_FAS68604	NOT11	68
7823256	NOT11_FAS68604	NOT11	207
7823257	NOT11_FAS68604	NOT11	123
7823258	NOT11_FAS68604	NOT11	129
7823259	NOT11_FAS68604	NOT11	50
7823260	NOT11_FAS68604	NOT11	227
7823261	NOT11_FAS68604	NOT11	98
7823262	NOT11_FAS68604	NOT11	50
7823263	NOT11_FAS68604	NOT11	207
7823264	NOT11_FAS68604	NOT11	227
7823265	NOT11_FAS68604	NOT11	98
7823266	NOT11_FAS68604	NOT11	210
7823267	NOT11_FAS68604	NOT11	309
7823268	NOT11_FAS68604	NOT11	251
7823269	NOT11_FAS68604	NOT11	68
7823270	NOT11_FAS68604	NOT11	129
7823271	NOT11_FAS68604	NOT11	50
7823272	NOT11_FAS68604	NOT11	123
7823273	NOT11_FAS68604	NOT11	207
7823274	NOT11_FAS68604	NOT11	227
7823275	NOT11_FAS68604	NOT11	98
7823276	NOT11_FAS68604	NOT11	196
7823277	NOT11_FAS68604	NOT11	209
7823278	NOT11_FAS68604	NOT11	137
7823279	NOT11_FAS68604	NOT11	171
7823280	NOT11_FAS68604	NOT11	177
7823281	NOT11_FAS68604	NOT11	146
7823282	NOT11_FAS68604	NOT11	99
7823283	NOT11_FAS68604	NOT11	50
7823284	NOT11_FAS68604	NOT11	208
7823285	NOT11_FAS68604	NOT11	95
7823286	NOT11_FAS68604	NOT11	140
7823287	NOT11_FAS68604	NOT11	141
7823288	NOT11_FAS68604	NOT11	118
7823289	NOT11_FAS68604	NOT11	150
7823290	NOT11_FAS68604	NOT11	19
7823291	NOT11_FAS68604	NOT11	158
7823292	NOT11_FAS68604	NOT11	138
7823293	NOT11_FAS68604	NOT11	103
7823294	NOT11_FAS68604	NOT11	52
7823295	NOT11_FAS68604	NOT11	51
7823296	NOT11_FAS68604	NOT11	111
7823297	NOT11_FAS68604	NOT11	209
7823298	NOT11_FAS68604	NOT11	137
7823299	NOT11_FAS68604	NOT11	171
7823300	NOT11_FAS68604	NOT11	177
7823301	NOT11_FAS68604	NOT11	146
7823302	NOT11_FAS68604	NOT11	99
7823303	NOT11_FAS68604	NOT11	50
7823304	NOT11_FAS68604	NOT11	208
7823305	NOT11_FAS68604	NOT11	95
7823306	NOT11_FAS68604	NOT11	140
7823307	NOT11_FAS68604	NOT11	141
7823308	NOT11_FAS68604	NOT11	118
7823309	NOT11_FAS68604	NOT11	150
7823310	NOT11_FAS68604	NOT11	19
7823311	NOT11_FAS68604	NOT11	196
7823312	NOT11_FAS68604	NOT11	158
7823313	NOT11_FAS68604	NOT11	138
7823314	NOT11_FAS68604	NOT11	103
7823315	NOT11_FAS68604	NOT11	52
7823316	NOT11_FAS68604	NOT11	51
7823317	NOT11_FAS68604	NOT11	111
7823318	NOT11_FAS68604	NOT11	95
7823319	NOT11_FAS68604	NOT11	141
7823320	NOT11_FAS68604	NOT11	209
7823321	NOT11_FAS68604	NOT11	118
7823322	NOT11_FAS68604	NOT11	146
7823323	NOT11_FAS68604	NOT11	50
7823324	NOT11_FAS68604	NOT11	171
7823325	NOT11_FAS68604	NOT11	177
7823326	NOT11_FAS68604	NOT11	150
7823327	NOT11_FAS68604	NOT11	19
7823328	NOT11_FAS68604	NOT11	99
7823329	NOT11_FAS68604	NOT11	138
7823330	NOT11_FAS68604	NOT11	140
7823331	NOT11_FAS68604	NOT11	137
7823332	NOT11_FAS68604	NOT11	158
7823333	NOT11_FAS68604	NOT11	208
7823334	NOT11_FAS68604	NOT11	196
7823335	NOT11_FAS68604	NOT11	103
7823336	NOT11_FAS68604	NOT11	52
7823337	NOT11_FAS68604	NOT11	51
7823338	NOT11_FAS68604	NOT11	111
7823339	NOT11_FAS68604	NOT11	95
7823340	NOT11_FAS68604	NOT11	141
7823341	NOT11_FAS68604	NOT11	209
7823342	NOT11_FAS68604	NOT11	118
7823343	NOT11_FAS68604	NOT11	146
7823344	NOT11_FAS68604	NOT11	50
7823345	NOT11_FAS68604	NOT11	171
7823346	NOT11_FAS68604	NOT11	177
7823347	NOT11_FAS68604	NOT11	150
7823348	NOT11_FAS68604	NOT11	19
7823349	NOT11_FAS68604	NOT11	99
7823350	NOT11_FAS68604	NOT11	138
7823351	NOT11_FAS68604	NOT11	140
7823352	NOT11_FAS68604	NOT11	137
7823353	NOT11_FAS68604	NOT11	158
7823354	NOT11_FAS68604	NOT11	208
7823355	NOT11_FAS68604	NOT11	196
7823356	NOT11_FAS68604	NOT11	103
7823357	NOT11_FAS68604	NOT11	52
7823358	NOT11_FAS68604	NOT11	51
7823359	NOT11_FAS68604	NOT11	111
7823360	NOT11_FAS68604	NOT11	233
7823361	NOT11_FAS68604	NOT11	138
7823362	NOT11_FAS68604	NOT11	52
7823363	NOT11_FAS68604	NOT11	40
7823364	NOT11_FAS68604	NOT11	57
7823365	NOT11_FAS68604	NOT11	182
7823366	NOT11_FAS68604	NOT11	77
7823367	NOT11_FAS68604	NOT11	105
7823368	NOT11_FAS68604	NOT11	182
7823369	NOT11_FAS68604	NOT11	130
7823370	NOT11_FAS68604	NOT11	102
7823371	NOT11_FAS68604	NOT11	80
7823372	NOT11_FAS68604	NOT11	107
7823373	NOT11_FAS68604	NOT11	78
7823374	NOT11_FAS68604	NOT11	50
7823375	NOT11_FAS68604	NOT11	60
7823376	NOT11_FAS68604	NOT11	52
7823377	NOT11_FAS68604	NOT11	159
7823378	NOT11_FAS68604	NOT11	46
7823379	NOT11_FAS68604	NOT11	74
7823380	NOT11_FAS68604	NOT11	75
7823381	NOT11_FAS68604	NOT11	79
7823382	NOT11_FAS68604	NOT11	137
7823383	NOT11_FAS68604	NOT11	74
7823384	NOT11_FAS68604	NOT11	87
7823385	NOT11_FAS68604	NOT11	56
7823386	NOT11_FAS68604	NOT11	61
7823387	NOT11_FAS68604	NOT11	42
7823388	NOT11_FAS68604	NOT11	88
7823389	NOT11_FAS68604	NOT11	125
7823390	NOT11_FAS68604	NOT11	46
7823391	NOT11_FAS68604	NOT11	189
7823392	NOT11_FAS68604	NOT11	233
7823393	NOT11_FAS68604	NOT11	139
7823394	NOT11_FAS68604	NOT11	233
7823395	NOT11_FAS68604	NOT11	114
7823396	NOT11_FAS68604	NOT11	208
7823397	NOT11_FAS68604	NOT11	70
7823398	NOT11_FAS68604	NOT11	223
7823399	NOT11_FAS68604	NOT11	78
7823400	NOT11_FAS68604	NOT11	50
7823401	NOT11_FAS68604	NOT11	60
7823402	NOT11_FAS68604	NOT11	182
7823403	NOT11_FAS68604	NOT11	182
7823404	NOT11_FAS68604	NOT11	130
7823405	NOT11_FAS68604	NOT11	52
7823406	NOT11_FAS68604	NOT11	102
7823407	NOT11_FAS68604	NOT11	80
7823408	NOT11_FAS68604	NOT11	159
7823409	NOT11_FAS68604	NOT11	40
7823410	NOT11_FAS68604	NOT11	46
7823411	NOT11_FAS68604	NOT11	86
7823412	NOT11_FAS68604	NOT11	79
7823413	NOT11_FAS68604	NOT11	87
7823414	NOT11_FAS68604	NOT11	56
7823415	NOT11_FAS68604	NOT11	61
7823416	NOT11_FAS68604	NOT11	42
7823417	NOT11_FAS68604	NOT11	88
7823418	NOT11_FAS68604	NOT11	46
7823419	NOT11_FAS68604	NOT11	189
7823420	NOT11_FAS68604	NOT11	233
7823421	NOT11_FAS68604	NOT11	139
7823422	NOT11_FAS68604	NOT11	52
7823423	NOT11_FAS68604	NOT11	40
7823424	NOT11_FAS68604	NOT11	57
7823425	NOT11_FAS68604	NOT11	182
7823426	NOT11_FAS68604	NOT11	77
7823427	NOT11_FAS68604	NOT11	182
7823428	NOT11_FAS68604	NOT11	130
7823429	NOT11_FAS68604	NOT11	102
7823430	NOT11_FAS68604	NOT11	80
7823431	NOT11_FAS68604	NOT11	50
7823432	NOT11_FAS68604	NOT11	60
7823433	NOT11_FAS68604	NOT11	52
7823434	NOT11_FAS68604	NOT11	159
7823435	NOT11_FAS68604	NOT11	46
7823436	NOT11_FAS68604	NOT11	86
7823437	NOT11_FAS68604	NOT11	79
7823438	NOT11_FAS68604	NOT11	87
7823439	NOT11_FAS68604	NOT11	56
7823440	NOT11_FAS68604	NOT11	61
7823441	NOT11_FAS68604	NOT11	42
7823442	NOT11_FAS68604	NOT11	88
7823443	NOT11_FAS68604	NOT11	46
7823444	NOT11_FAS68604	NOT11	189
7823445	NOT11_FAS68604	NOT11	139
7823446	NOT11_FAS68604	NOT11	57
7823447	NOT11_FAS68604	NOT11	182
7823448	NOT11_FAS68604	NOT11	80
7823449	NOT11_FAS68604	NOT11	125
7823450	NOT11_FAS68604	NOT11	233
7823451	NOT11_FAS68604	NOT11	233
7823452	NOT11_FAS68604	NOT11	95
7823453	NOT11_FAS68604	NOT11	122
7823454	NOT11_FAS68604	NOT11	333
7823455	NOT11_FAS68604	NOT11	205
7823456	NOT11_FAS68604	NOT11	141
7823457	NOT11_FAS68604	NOT11	194
7823458	NOT11_FAS68604	NOT11	272
7823459	NOT11_FAS68604	NOT11	122
7823460	NOT11_FAS68604	NOT11	95
7823461	NOT11_FAS68604	NOT11	333
7823462	NOT11_FAS68604	NOT11	205
7823463	NOT11_FAS68604	NOT11	194
7823464	NOT11_FAS68604	NOT11	272
7823465	NOT11_FAS68604	NOT11	122
7823466	NOT11_FAS68604	NOT11	95
7823467	NOT11_FAS68604	NOT11	333
7823468	NOT11_FAS68604	NOT11	205
7823469	NOT11_FAS68604	NOT11	141
7823470	NOT11_FAS68604	NOT11	194
7823471	NOT11_FAS68604	NOT11	272
7823472	NOT11_FAS68604	NOT11	122
7823473	NOT11_FAS68604	NOT11	95
7823474	NOT11_FAS68604	NOT11	333
7823475	NOT11_FAS68604	NOT11	205
7823476	NOT11_FAS68604	NOT11	141
7823477	NOT11_FAS68604	NOT11	194
7823478	NOT11_FAS68604	NOT11	272
7823479	NOT11_FAS68604	NOT11	122
7823480	NOT11_FAS68604	NOT11	95
7823481	NOT11_FAS68604	NOT11	333
7823482	NOT11_FAS68604	NOT11	205
7823483	NOT11_FAS68604	NOT11	141
7823484	NOT11_FAS68604	NOT11	194
7823485	NOT11_FAS68604	NOT11	272
7823486	NOT11_FAS68604	NOT11	122
7823487	NOT11_FAS68604	NOT11	95
7823488	NOT11_FAS68604	NOT11	333
7823489	NOT11_FAS68604	NOT11	205
7823490	NOT11_FAS68604	NOT11	141
7823491	NOT11_FAS68604	NOT11	194
7823492	NOT11_FAS68604	NOT11	272
7823493	NOT11_FAS68604	NOT11	141
7823494	NOT11_FAS68604	NOT11	108
7823495	NOT11_FAS68604	NOT11	14
7823496	NOT11_FAS68604	NOT11	111
7823497	NOT11_FAS68604	NOT11	62
7823498	NOT11_FAS68604	NOT11	136
7823499	NOT11_FAS68604	NOT11	65
7823500	NOT11_FAS68604	NOT11	97
7823501	NOT11_FAS68604	NOT11	96
7823502	NOT11_FAS68604	NOT11	193
7823503	NOT11_FAS68604	NOT11	60
7823504	NOT11_FAS68604	NOT11	210
7823505	NOT11_FAS68604	NOT11	129
7823506	NOT11_FAS68604	NOT11	109
7823507	NOT11_FAS68604	NOT11	108
7823508	NOT11_FAS68604	NOT11	14
7823509	NOT11_FAS68604	NOT11	111
7823510	NOT11_FAS68604	NOT11	62
7823511	NOT11_FAS68604	NOT11	136
7823512	NOT11_FAS68604	NOT11	65
7823513	NOT11_FAS68604	NOT11	97
7823514	NOT11_FAS68604	NOT11	96
7823515	NOT11_FAS68604	NOT11	193
7823516	NOT11_FAS68604	NOT11	60
7823517	NOT11_FAS68604	NOT11	210
7823518	NOT11_FAS68604	NOT11	129
7823519	NOT11_FAS68604	NOT11	109
7823520	NOT11_FAS68604	NOT11	151
7823521	NOT11_FAS68604	NOT11	111
7823522	NOT11_FAS68604	NOT11	97
7823523	NOT11_FAS68604	NOT11	65
7823524	NOT11_FAS68604	NOT11	14
7823525	NOT11_FAS68604	NOT11	60
7823526	NOT11_FAS68604	NOT11	136
7823527	NOT11_FAS68604	NOT11	210
7823528	NOT11_FAS68604	NOT11	129
7823529	NOT11_FAS68604	NOT11	109
7823530	NOT11_FAS68604	NOT11	151
7823531	NOT11_FAS68604	NOT11	210
7823532	NOT11_FAS68604	NOT11	109
7823533	NOT11_FAS68604	NOT11	151
7823534	NOT11_FAS68604	NOT11	210
7823535	NOT11_FAS68604	NOT11	216
7823536	NOT11_FAS68604	NOT11	188
7823537	NOT11_FAS68604	NOT11	129
7823538	NOT11_FAS68604	NOT11	188
7823539	NOT11_FAS68604	NOT11	210
7823540	NOT11_FAS68604	NOT11	188
7823541	NOT11_FAS68604	NOT11	65
7823542	NOT11_FAS68604	NOT11	62
7823543	NOT11_FAS68604	NOT11	193
7823544	NOT11_FAS68604	NOT11	96
7823545	NOT11_FAS68604	NOT11	60
7823546	NOT11_FAS68604	NOT11	221
7823547	NOT11_FAS68604	NOT11	210
7823548	NOT11_FAS68604	NOT11	188
7823549	NOT11_FAS68604	NOT11	193
7823550	NOT11_FAS68604	NOT11	14
7823551	NOT11_FAS68604	NOT11	96
7823552	NOT11_FAS68604	NOT11	136
7823553	NOT11_FAS68604	NOT11	210
7823554	NOT11_FAS68604	NOT11	129
7823555	NOT11_FAS68604	NOT11	109
7823556	NOT11_FAS68604	NOT11	151
7823557	NOT11_FAS68604	NOT11	108
7823558	NOT11_FAS68604	NOT11	151
7823559	NOT11_FAS68604	NOT11	221
7823560	NOT11_FAS68604	NOT11	108
7823561	NOT11_FAS68604	NOT11	111
7823562	NOT11_FAS68604	NOT11	62
7823563	NOT11_FAS68604	NOT11	97
7823564	NOT11_FAS68604	NOT11	188
7823565	NOT11_FAS68604	NOT11	221
7823566	NOT11_FAS68604	NOT11	108
7823567	NOT11_FAS68604	NOT11	14
7823568	NOT11_FAS68604	NOT11	111
7823569	NOT11_FAS68604	NOT11	62
7823570	NOT11_FAS68604	NOT11	136
7823571	NOT11_FAS68604	NOT11	65
7823572	NOT11_FAS68604	NOT11	97
7823573	NOT11_FAS68604	NOT11	96
7823574	NOT11_FAS68604	NOT11	193
7823575	NOT11_FAS68604	NOT11	60
7823576	NOT11_FAS68604	NOT11	129
7823577	NOT11_FAS68604	NOT11	188
7823578	NOT11_FAS68604	NOT11	108
7823579	NOT11_FAS68604	NOT11	14
7823580	NOT11_FAS68604	NOT11	111
7823581	NOT11_FAS68604	NOT11	62
7823582	NOT11_FAS68604	NOT11	136
7823583	NOT11_FAS68604	NOT11	65
7823584	NOT11_FAS68604	NOT11	97
7823585	NOT11_FAS68604	NOT11	96
7823586	NOT11_FAS68604	NOT11	193
7823587	NOT11_FAS68604	NOT11	60
7823588	NOT11_FAS68604	NOT11	109
7823589	NOT11_FAS68604	NOT11	151
7823590	NOT11_FAS68604	NOT11	53
7823591	NOT11_FAS68604	NOT11	84
7823592	NOT11_FAS68604	NOT11	79
7823593	NOT11_FAS68604	NOT11	192
7823594	NOT11_FAS68604	NOT11	84
7823595	NOT11_FAS68604	NOT11	113
7823596	NOT11_FAS68604	NOT11	280
7823597	NOT11_FAS68604	NOT11	53
7823598	NOT11_FAS68604	NOT11	84
7823599	NOT11_FAS68604	NOT11	79
7823600	NOT11_FAS68604	NOT11	192
7823601	NOT11_FAS68604	NOT11	84
7823602	NOT11_FAS68604	NOT11	113
7823603	NOT11_FAS68604	NOT11	280
7823604	NOT11_FAS68604	NOT11	53
7823605	NOT11_FAS68604	NOT11	113
7823606	NOT11_FAS68604	NOT11	84
7823607	NOT11_FAS68604	NOT11	79
7823608	NOT11_FAS68604	NOT11	192
7823609	NOT11_FAS68604	NOT11	84
7823610	NOT11_FAS68604	NOT11	280
7823611	NOT11_FAS68604	NOT11	53
7823612	NOT11_FAS68604	NOT11	84
7823613	NOT11_FAS68604	NOT11	79
7823614	NOT11_FAS68604	NOT11	192
7823615	NOT11_FAS68604	NOT11	84
7823616	NOT11_FAS68604	NOT11	113
7823617	NOT11_FAS68604	NOT11	52
7823618	NOT11_FAS68604	NOT11	280
7823619	NOT11_FAS68604	NOT11	52
7823620	NOT11_FAS68604	NOT11	91
7823621	NOT11_FAS68604	NOT11	69
7823622	NOT11_FAS68604	NOT11	118
7823623	NOT11_FAS68604	NOT11	53
7823624	NOT11_FAS68604	NOT11	60
7823625	NOT11_FAS68604	NOT11	56
7823626	NOT11_FAS68604	NOT11	126
7823627	NOT11_FAS68604	NOT11	31
7823628	NOT11_FAS68604	NOT11	190
7823629	NOT11_FAS68604	NOT11	61
7823630	NOT11_FAS68604	NOT11	95
7823631	NOT11_FAS68604	NOT11	118
7823632	NOT11_FAS68604	NOT11	110
7823633	NOT11_FAS68604	NOT11	101
7823634	NOT11_FAS68604	NOT11	69
7823635	NOT11_FAS68604	NOT11	119
7823636	NOT11_FAS68604	NOT11	163
7823637	NOT11_FAS68604	NOT11	106
7823638	NOT11_FAS68604	NOT11	119
7823639	NOT11_FAS68604	NOT11	163
7823640	NOT11_FAS68604	NOT11	106
7823641	NOT11_FAS68604	NOT11	119
7823642	NOT11_FAS68604	NOT11	163
7823643	NOT11_FAS68604	NOT11	106
7823644	NOT11_FAS68604	NOT11	119
7823645	NOT11_FAS68604	NOT11	163
7823646	NOT11_FAS68604	NOT11	106
7823647	NOT11_FAS68604	NOT11	119
7823648	NOT11_FAS68604	NOT11	163
7823649	NOT11_FAS68604	NOT11	284
7823650	NOT11_FAS68604	NOT11	106
7823651	NOT11_FAS68604	NOT11	106
7823652	NOT11_FAS68604	NOT11	284
7823653	NOT11_FAS68604	NOT11	174
7823654	NOT11_FAS68604	NOT11	284
7823655	NOT11_FAS68604	NOT11	284
7823656	NOT11_FAS68604	NOT11	52
7823657	NOT11_FAS68604	NOT11	104
7823658	NOT11_FAS68604	NOT11	284
7823659	NOT11_FAS68604	NOT11	52
7823660	NOT11_FAS68604	NOT11	104
7823661	NOT11_FAS68604	NOT11	284
7823662	NOT11_FAS68604	NOT11	284
7823663	NOT11_FAS68604	NOT11	52
7823664	NOT11_FAS68604	NOT11	104
7823665	NOT11_FAS68604	NOT11	284
7823666	NOT11_FAS68604	NOT11	52
7823667	NOT11_FAS68604	NOT11	104
7823668	NOT11_FAS68604	NOT11	16
7823669	NOT11_FAS68604	NOT11	244
7823670	NOT11_FAS68604	NOT11	117
7823671	NOT11_FAS68604	NOT11	168
7823672	NOT11_FAS68604	NOT11	80
7823673	NOT11_FAS68604	NOT11	16
7823674	NOT11_FAS68604	NOT11	244
7823675	NOT11_FAS68604	NOT11	117
7823676	NOT11_FAS68604	NOT11	168
7823677	NOT11_FAS68604	NOT11	80
7823678	NOT11_FAS68604	NOT11	16
7823679	NOT11_FAS68604	NOT11	244
7823680	NOT11_FAS68604	NOT11	117
7823681	NOT11_FAS68604	NOT11	168
7823682	NOT11_FAS68604	NOT11	80
7823683	NOT11_FAS68604	NOT11	244
7823684	NOT11_FAS68604	NOT11	52
7823685	NOT11_FAS68604	NOT11	158
7823686	NOT11_FAS68604	NOT11	77
7823687	NOT11_FAS68604	NOT11	158
7823688	NOT11_FAS68604	NOT11	52
7823689	NOT11_FAS68604	NOT11	77
7823690	NOT11_FAS68604	NOT11	52
7823691	NOT11_FAS68604	NOT11	158
7823692	NOT11_FAS68604	NOT11	77
7823693	NOT11_FAS68604	NOT11	158
7823694	NOT11_FAS68604	NOT11	52
7823695	NOT11_FAS68604	NOT11	77
7823696	NOT11_FAS68604	NOT11	77
7823697	NOT11_FAS68604	NOT11	87
7823698	NOT11_FAS68604	NOT11	87
7823699	NOT11_FAS68604	NOT11	87
7823700	NOT11_FAS68604	NOT11	98
7823701	NOT11_FAS68604	NOT11	80
7823702	NOT11_FAS68604	NOT11	37
7823703	NOT11_FAS68604	NOT11	58
7823704	NOT11_FAS68604	NOT11	162
7823705	NOT11_FAS68604	NOT11	50
7823706	NOT11_FAS68604	NOT11	117
7823707	NOT11_FAS68604	NOT11	40
7823708	NOT11_FAS68604	NOT11	57
7823709	NOT11_FAS68604	NOT11	102
7823710	NOT11_FAS68604	NOT11	134
7823711	NOT11_FAS68604	NOT11	112
7823712	NOT11_FAS68604	NOT11	127
7823713	NOT11_FAS68604	NOT11	21
7823714	NOT11_FAS68604	NOT11	136
7823715	NOT11_FAS68604	NOT11	43
7823716	NOT11_FAS68604	NOT11	170
7823717	NOT11_FAS68604	NOT11	97
7823718	NOT11_FAS68604	NOT11	98
7823719	NOT11_FAS68604	NOT11	7
7823720	NOT11_FAS68604	NOT11	209
7823721	NOT11_FAS68604	NOT11	130
7823722	NOT11_FAS68604	NOT11	135
7823723	NOT11_FAS68604	NOT11	27
7823724	NOT11_FAS68604	NOT11	21
7823725	NOT11_FAS68604	NOT11	162
7823726	NOT11_FAS68604	NOT11	43
7823727	NOT11_FAS68604	NOT11	58
7823728	NOT11_FAS68604	NOT11	37
7823729	NOT11_FAS68604	NOT11	102
7823730	NOT11_FAS68604	NOT11	134
7823731	NOT11_FAS68604	NOT11	80
7823732	NOT11_FAS68604	NOT11	117
7823733	NOT11_FAS68604	NOT11	57
7823734	NOT11_FAS68604	NOT11	162
7823735	NOT11_FAS68604	NOT11	21
7823736	NOT11_FAS68604	NOT11	43
7823737	NOT11_FAS68604	NOT11	98
7823738	NOT11_FAS68604	NOT11	50
7823739	NOT11_FAS68604	NOT11	136
7823740	NOT11_FAS68604	NOT11	58
7823741	NOT11_FAS68604	NOT11	37
7823742	NOT11_FAS68604	NOT11	40
7823743	NOT11_FAS68604	NOT11	102
7823744	NOT11_FAS68604	NOT11	134
7823745	NOT11_FAS68604	NOT11	112
7823746	NOT11_FAS68604	NOT11	127
7823747	NOT11_FAS68604	NOT11	170
7823748	NOT11_FAS68604	NOT11	97
7823749	NOT11_FAS68604	NOT11	98
7823750	NOT11_FAS68604	NOT11	7
7823751	NOT11_FAS68604	NOT11	209
7823752	NOT11_FAS68604	NOT11	130
7823753	NOT11_FAS68604	NOT11	135
7823754	NOT11_FAS68604	NOT11	27
7823755	NOT11_FAS68604	NOT11	117
7823756	NOT11_FAS68604	NOT11	57
7823757	NOT11_FAS68604	NOT11	162
7823758	NOT11_FAS68604	NOT11	21
7823759	NOT11_FAS68604	NOT11	80
7823760	NOT11_FAS68604	NOT11	98
7823761	NOT11_FAS68604	NOT11	50
7823762	NOT11_FAS68604	NOT11	136
7823763	NOT11_FAS68604	NOT11	43
7823764	NOT11_FAS68604	NOT11	102
7823765	NOT11_FAS68604	NOT11	127
7823766	NOT11_FAS68604	NOT11	112
7823767	NOT11_FAS68604	NOT11	40
7823768	NOT11_FAS68604	NOT11	134
7823769	NOT11_FAS68604	NOT11	37
7823770	NOT11_FAS68604	NOT11	58
7823771	NOT11_FAS68604	NOT11	170
7823772	NOT11_FAS68604	NOT11	97
7823773	NOT11_FAS68604	NOT11	98
7823774	NOT11_FAS68604	NOT11	7
7823775	NOT11_FAS68604	NOT11	209
7823776	NOT11_FAS68604	NOT11	130
7823777	NOT11_FAS68604	NOT11	135
7823778	NOT11_FAS68604	NOT11	27
7823779	NOT11_FAS68604	NOT11	183
7823780	NOT11_FAS68604	NOT11	303
7823781	NOT11_FAS68604	NOT11	135
7823782	NOT11_FAS68604	NOT11	144
7823783	NOT11_FAS68604	NOT11	90
7823784	NOT11_FAS68604	NOT11	117
7823785	NOT11_FAS68604	NOT11	106
7823786	NOT11_FAS68604	NOT11	87
7823787	NOT11_FAS68604	NOT11	140
7823788	NOT11_FAS68604	NOT11	48
7823789	NOT11_FAS68604	NOT11	72
7823790	NOT11_FAS68604	NOT11	150
7823791	NOT11_FAS68604	NOT11	195
7823792	NOT11_FAS68604	NOT11	159
7823793	NOT11_FAS68604	NOT11	44
7823794	NOT11_FAS68604	NOT11	159
7823795	NOT11_FAS68604	NOT11	154
7823796	NOT11_FAS68604	NOT11	254
7823797	NOT11_FAS68604	NOT11	133
7823798	NOT11_FAS68604	NOT11	110
7823799	NOT11_FAS68604	NOT11	190
7823800	NOT11_FAS68604	NOT11	163
7823801	NOT11_FAS68604	NOT11	118
7823802	NOT11_FAS68604	NOT11	213
7823803	NOT11_FAS68604	NOT11	46
7823804	NOT11_FAS68604	NOT11	206
7823805	NOT11_FAS68604	NOT11	59
7823806	NOT11_FAS68604	NOT11	66
7823807	NOT11_FAS68604	NOT11	132
7823808	NOT11_FAS68604	NOT11	19
7823809	NOT11_FAS68604	NOT11	74
7823810	NOT11_FAS68604	NOT11	49
7823811	NOT11_FAS68604	NOT11	132
7823812	NOT11_FAS68604	NOT11	114
7823813	NOT11_FAS68604	NOT11	69
7823814	NOT11_FAS68604	NOT11	82
7823815	NOT11_FAS68604	NOT11	115
7823816	NOT11_FAS68604	NOT11	82
7823817	NOT11_FAS68604	NOT11	203
7823818	NOT11_FAS68604	NOT11	131
7823819	NOT11_FAS68604	NOT11	105
7823820	NOT11_FAS68604	NOT11	30
7823821	NOT11_FAS68604	NOT11	173
7823822	NOT11_FAS68604	NOT11	76
7823823	NOT11_FAS68604	NOT11	142
7823824	NOT11_FAS68604	NOT11	140
7823825	NOT11_FAS68604	NOT11	26
7823826	NOT11_FAS68604	NOT11	62
7823827	NOT11_FAS68604	NOT11	90
7823828	NOT11_FAS68604	NOT11	90
7823829	NOT11_FAS68604	NOT11	204
7823830	NOT11_FAS68604	NOT11	210
7823831	NOT11_FAS68604	NOT11	106
7823832	NOT11_FAS68604	NOT11	65
7823833	NOT11_FAS68604	NOT11	87
7823834	NOT11_FAS68604	NOT11	82
7823835	NOT11_FAS68604	NOT11	30
7823836	NOT11_FAS68604	NOT11	190
7823837	NOT11_FAS68604	NOT11	140
7823838	NOT11_FAS68604	NOT11	46
7823839	NOT11_FAS68604	NOT11	72
7823840	NOT11_FAS68604	NOT11	59
7823841	NOT11_FAS68604	NOT11	90
7823842	NOT11_FAS68604	NOT11	82
7823843	NOT11_FAS68604	NOT11	76
7823844	NOT11_FAS68604	NOT11	203
7823845	NOT11_FAS68604	NOT11	154
7823846	NOT11_FAS68604	NOT11	133
7823847	NOT11_FAS68604	NOT11	115
7823848	NOT11_FAS68604	NOT11	49
7823849	NOT11_FAS68604	NOT11	106
7823850	NOT11_FAS68604	NOT11	140
7823851	NOT11_FAS68604	NOT11	69
7823852	NOT11_FAS68604	NOT11	213
7823853	NOT11_FAS68604	NOT11	48
7823854	NOT11_FAS68604	NOT11	110
7823855	NOT11_FAS68604	NOT11	173
7823856	NOT11_FAS68604	NOT11	19
7823857	NOT11_FAS68604	NOT11	90
7823858	NOT11_FAS68604	NOT11	206
7823859	NOT11_FAS68604	NOT11	114
7823860	NOT11_FAS68604	NOT11	204
7823861	NOT11_FAS68604	NOT11	210
7823862	NOT11_FAS68604	NOT11	106
7823863	NOT11_FAS68604	NOT11	65
7823864	NOT11_FAS68604	NOT11	192
7823865	NOT11_FAS68604	NOT11	90
7823866	NOT11_FAS68604	NOT11	87
7823867	NOT11_FAS68604	NOT11	82
7823868	NOT11_FAS68604	NOT11	44
7823869	NOT11_FAS68604	NOT11	140
7823870	NOT11_FAS68604	NOT11	213
7823871	NOT11_FAS68604	NOT11	48
7823872	NOT11_FAS68604	NOT11	72
7823873	NOT11_FAS68604	NOT11	90
7823874	NOT11_FAS68604	NOT11	132
7823875	NOT11_FAS68604	NOT11	142
7823876	NOT11_FAS68604	NOT11	203
7823877	NOT11_FAS68604	NOT11	117
7823878	NOT11_FAS68604	NOT11	254
7823879	NOT11_FAS68604	NOT11	133
7823880	NOT11_FAS68604	NOT11	150
7823881	NOT11_FAS68604	NOT11	110
7823882	NOT11_FAS68604	NOT11	49
7823883	NOT11_FAS68604	NOT11	132
7823884	NOT11_FAS68604	NOT11	206
7823885	NOT11_FAS68604	NOT11	76
7823886	NOT11_FAS68604	NOT11	19
7823887	NOT11_FAS68604	NOT11	69
7823888	NOT11_FAS68604	NOT11	173
7823889	NOT11_FAS68604	NOT11	105
7823890	NOT11_FAS68604	NOT11	90
7823891	NOT11_FAS68604	NOT11	131
7823892	NOT11_FAS68604	NOT11	30
7823893	NOT11_FAS68604	NOT11	159
7823894	NOT11_FAS68604	NOT11	140
7823895	NOT11_FAS68604	NOT11	46
7823896	NOT11_FAS68604	NOT11	26
7823897	NOT11_FAS68604	NOT11	66
7823898	NOT11_FAS68604	NOT11	74
7823899	NOT11_FAS68604	NOT11	114
7823900	NOT11_FAS68604	NOT11	62
7823901	NOT11_FAS68604	NOT11	204
7823902	NOT11_FAS68604	NOT11	210
7823903	NOT11_FAS68604	NOT11	106
7823904	NOT11_FAS68604	NOT11	65
7823905	NOT11_FAS68604	NOT11	90
7823906	NOT11_FAS68604	NOT11	131
7823907	NOT11_FAS68604	NOT11	204
7823908	NOT11_FAS68604	NOT11	210
7823909	NOT11_FAS68604	NOT11	106
7823910	NOT11_FAS68604	NOT11	65
7823911	NOT11_FAS68604	NOT11	145
7823912	NOT11_FAS68604	NOT11	249
7823913	NOT11_FAS68604	NOT11	136
7823914	NOT11_FAS68604	NOT11	124
7823915	NOT11_FAS68604	NOT11	245
7823916	NOT11_FAS68604	NOT11	108
7823917	NOT11_FAS68604	NOT11	126
7823918	NOT11_FAS68604	NOT11	126
7823919	NOT11_FAS68604	NOT11	54
7823920	NOT11_FAS68604	NOT11	163
7823921	NOT11_FAS68604	NOT11	218
7823922	NOT11_FAS68604	NOT11	106
7823923	NOT11_FAS68604	NOT11	220
7823924	NOT11_FAS68604	NOT11	39
7823925	NOT11_FAS68604	NOT11	208
7823926	NOT11_FAS68604	NOT11	157
7823927	NOT11_FAS68604	NOT11	157
7823928	NOT11_FAS68604	NOT11	208
7823929	NOT11_FAS68604	NOT11	157
7823930	NOT11_FAS68604	NOT11	208
7823931	NOT11_FAS68604	NOT11	236
7823932	NOT11_FAS68604	NOT11	177
7823933	NOT11_FAS68604	NOT11	122
7823934	NOT11_FAS68604	NOT11	83
7823935	NOT11_FAS68604	NOT11	213
7823936	NOT11_FAS68604	NOT11	236
7823937	NOT11_FAS68604	NOT11	177
7823938	NOT11_FAS68604	NOT11	122
7823939	NOT11_FAS68604	NOT11	83
7823940	NOT11_FAS68604	NOT11	213
7823941	NOT11_FAS68604	NOT11	241
7823942	NOT11_FAS68604	NOT11	35
7823943	NOT11_FAS68604	NOT11	173
7823944	NOT11_FAS68604	NOT11	26
7823945	NOT11_FAS68604	NOT11	181
7823946	NOT11_FAS68604	NOT11	187
7823947	NOT11_FAS68604	NOT11	44
7823948	NOT11_FAS68604	NOT11	43
7823949	NOT11_FAS68604	NOT11	116
7823950	NOT11_FAS68604	NOT11	54
7823951	NOT11_FAS68604	NOT11	59
7823952	NOT11_FAS68604	NOT11	162
7823953	NOT11_FAS68604	NOT11	63
7823954	NOT11_FAS68604	NOT11	91
7823955	NOT11_FAS68604	NOT11	241
7823956	NOT11_FAS68604	NOT11	62
7823957	NOT11_FAS68604	NOT11	35
7823958	NOT11_FAS68604	NOT11	173
7823959	NOT11_FAS68604	NOT11	181
7823960	NOT11_FAS68604	NOT11	44
7823961	NOT11_FAS68604	NOT11	43
7823962	NOT11_FAS68604	NOT11	116
7823963	NOT11_FAS68604	NOT11	54
7823964	NOT11_FAS68604	NOT11	59
7823965	NOT11_FAS68604	NOT11	162
7823966	NOT11_FAS68604	NOT11	63
7823967	NOT11_FAS68604	NOT11	91
7823968	NOT11_FAS68604	NOT11	241
7823969	NOT11_FAS68604	NOT11	62
7823970	NOT11_FAS68604	NOT11	173
7823971	NOT11_FAS68604	NOT11	26
7823972	NOT11_FAS68604	NOT11	181
7823973	NOT11_FAS68604	NOT11	187
7823974	NOT11_FAS68604	NOT11	116
7823975	NOT11_FAS68604	NOT11	162
7823976	NOT11_FAS68604	NOT11	63
7823977	NOT11_FAS68604	NOT11	43
7823978	NOT11_FAS68604	NOT11	91
7823979	NOT11_FAS68604	NOT11	59
7823980	NOT11_FAS68604	NOT11	54
7823981	NOT11_FAS68604	NOT11	44
7823982	NOT11_FAS68604	NOT11	241
7823983	NOT11_FAS68604	NOT11	62
7823984	NOT11_FAS68604	NOT11	35
7823985	NOT11_FAS68604	NOT11	173
7823986	NOT11_FAS68604	NOT11	26
7823987	NOT11_FAS68604	NOT11	181
7823988	NOT11_FAS68604	NOT11	187
7823989	NOT11_FAS68604	NOT11	44
7823990	NOT11_FAS68604	NOT11	43
7823991	NOT11_FAS68604	NOT11	116
7823992	NOT11_FAS68604	NOT11	54
7823993	NOT11_FAS68604	NOT11	59
7823994	NOT11_FAS68604	NOT11	162
7823995	NOT11_FAS68604	NOT11	63
7823996	NOT11_FAS68604	NOT11	91
7823997	NOT11_FAS68604	NOT11	116
7823998	NOT11_FAS68604	NOT11	43
7823999	NOT11_FAS68604	NOT11	54
7824000	NOT11_FAS68604	NOT11	59
7824001	NOT11_FAS68604	NOT11	162
7824002	NOT11_FAS68604	NOT11	63
7824003	NOT11_FAS68604	NOT11	91
7824004	NOT11_FAS68604	NOT11	44
7824005	NOT11_FAS68604	NOT11	241
7824006	NOT11_FAS68604	NOT11	62
7824007	NOT11_FAS68604	NOT11	35
7824008	NOT11_FAS68604	NOT11	26
7824009	NOT11_FAS68604	NOT11	187
7824010	NOT11_FAS68604	NOT11	43
7824011	NOT11_FAS68604	NOT11	116
7824012	NOT11_FAS68604	NOT11	54
7824013	NOT11_FAS68604	NOT11	59
7824014	NOT11_FAS68604	NOT11	162
7824015	NOT11_FAS68604	NOT11	44
7824016	NOT11_FAS68604	NOT11	63
7824017	NOT11_FAS68604	NOT11	91
7824018	NOT11_FAS68604	NOT11	241
7824019	NOT11_FAS68604	NOT11	62
7824020	NOT11_FAS68604	NOT11	35
7824021	NOT11_FAS68604	NOT11	173
7824022	NOT11_FAS68604	NOT11	26
7824023	NOT11_FAS68604	NOT11	181
7824024	NOT11_FAS68604	NOT11	187
7824025	NOT11_FAS68604	NOT11	62
7824026	NOT11_FAS68604	NOT11	35
7824027	NOT11_FAS68604	NOT11	173
7824028	NOT11_FAS68604	NOT11	26
7824029	NOT11_FAS68604	NOT11	181
7824030	NOT11_FAS68604	NOT11	187
7824031	NOT11_FAS68604	NOT11	144
7824032	NOT11_FAS68604	NOT11	92
7824033	NOT11_FAS68604	NOT11	144
7824034	NOT11_FAS68604	NOT11	92
7824035	NOT11_FAS68604	NOT11	55
7824036	NOT11_FAS68604	NOT11	113
7824037	NOT11_FAS68604	NOT11	73
7824038	NOT11_FAS68604	NOT11	97
7824039	NOT11_FAS68604	NOT11	189
7824040	NOT11_FAS68604	NOT11	238
7824041	NOT11_FAS68604	NOT11	126
7824042	NOT11_FAS68604	NOT11	150
7824043	NOT11_FAS68604	NOT11	142
7824044	NOT11_FAS68604	NOT11	48
7824045	NOT11_FAS68604	NOT11	71
7824046	NOT11_FAS68604	NOT11	93
7824047	NOT11_FAS68604	NOT11	259
7824048	NOT11_FAS68604	NOT11	69
7824049	NOT11_FAS68604	NOT11	101
7824050	NOT11_FAS68604	NOT11	167
7824051	NOT11_FAS68604	NOT11	152
7824052	NOT11_FAS68604	NOT11	83
7824053	NOT11_FAS68604	NOT11	48
7824054	NOT11_FAS68604	NOT11	195
7824055	NOT11_FAS68604	NOT11	103
7824056	NOT11_FAS68604	NOT11	115
7824057	NOT11_FAS68604	NOT11	42
7824058	NOT11_FAS68604	NOT11	143
7824059	NOT11_FAS68604	NOT11	94
7824060	NOT11_FAS68604	NOT11	48
7824061	NOT11_FAS68604	NOT11	195
7824062	NOT11_FAS68604	NOT11	103
7824063	NOT11_FAS68604	NOT11	115
7824064	NOT11_FAS68604	NOT11	42
7824065	NOT11_FAS68604	NOT11	143
7824066	NOT11_FAS68604	NOT11	94
7824067	NOT11_FAS68604	NOT11	103
7824068	NOT11_FAS68604	NOT11	48
7824069	NOT11_FAS68604	NOT11	195
7824070	NOT11_FAS68604	NOT11	143
7824071	NOT11_FAS68604	NOT11	115
7824072	NOT11_FAS68604	NOT11	42
7824073	NOT11_FAS68604	NOT11	94
7824074	NOT11_FAS68604	NOT11	103
7824075	NOT11_FAS68604	NOT11	195
7824076	NOT11_FAS68604	NOT11	48
7824077	NOT11_FAS68604	NOT11	115
7824078	NOT11_FAS68604	NOT11	42
7824079	NOT11_FAS68604	NOT11	143
7824080	NOT11_FAS68604	NOT11	94
7824081	NOT11_FAS68604	NOT11	48
7824082	NOT11_FAS68604	NOT11	115
7824083	NOT11_FAS68604	NOT11	42
7824084	NOT11_FAS68604	NOT11	143
7824085	NOT11_FAS68604	NOT11	103
7824086	NOT11_FAS68604	NOT11	94
7824087	NOT11_FAS68604	NOT11	166
7824088	NOT11_FAS68604	NOT11	24
7824089	NOT11_FAS68604	NOT11	136
7824090	NOT11_FAS68604	NOT11	34
7824091	NOT11_FAS68604	NOT11	44
7824092	NOT11_FAS68604	NOT11	112
7824093	NOT11_FAS68604	NOT11	57
7824094	NOT11_FAS68604	NOT11	84
7824095	NOT11_FAS68604	NOT11	77
7824096	NOT11_FAS68604	NOT11	140
7824097	NOT11_FAS68604	NOT11	118
7824098	NOT11_FAS68604	NOT11	81
7824099	NOT11_FAS68604	NOT11	133
7824100	NOT11_FAS68604	NOT11	111
7824101	NOT11_FAS68604	NOT11	101
7824102	NOT11_FAS68604	NOT11	224
7824103	NOT11_FAS68604	NOT11	127
7824104	NOT11_FAS68604	NOT11	81
7824105	NOT11_FAS68604	NOT11	59
7824106	NOT11_FAS68604	NOT11	24
7824107	NOT11_FAS68604	NOT11	34
7824108	NOT11_FAS68604	NOT11	166
7824109	NOT11_FAS68604	NOT11	44
7824110	NOT11_FAS68604	NOT11	84
7824111	NOT11_FAS68604	NOT11	136
7824112	NOT11_FAS68604	NOT11	112
7824113	NOT11_FAS68604	NOT11	57
7824114	NOT11_FAS68604	NOT11	77
7824115	NOT11_FAS68604	NOT11	140
7824116	NOT11_FAS68604	NOT11	118
7824117	NOT11_FAS68604	NOT11	81
7824118	NOT11_FAS68604	NOT11	111
7824119	NOT11_FAS68604	NOT11	224
7824120	NOT11_FAS68604	NOT11	59
7824121	NOT11_FAS68604	NOT11	133
7824122	NOT11_FAS68604	NOT11	111
7824123	NOT11_FAS68604	NOT11	224
7824124	NOT11_FAS68604	NOT11	127
7824125	NOT11_FAS68604	NOT11	81
7824126	NOT11_FAS68604	NOT11	59
7824127	NOT11_FAS68604	NOT11	34
7824128	NOT11_FAS68604	NOT11	57
7824129	NOT11_FAS68604	NOT11	77
7824130	NOT11_FAS68604	NOT11	133
7824131	NOT11_FAS68604	NOT11	101
7824132	NOT11_FAS68604	NOT11	224
7824133	NOT11_FAS68604	NOT11	127
7824134	NOT11_FAS68604	NOT11	81
7824135	NOT11_FAS68604	NOT11	34
7824136	NOT11_FAS68604	NOT11	166
7824137	NOT11_FAS68604	NOT11	44
7824138	NOT11_FAS68604	NOT11	84
7824139	NOT11_FAS68604	NOT11	112
7824140	NOT11_FAS68604	NOT11	57
7824141	NOT11_FAS68604	NOT11	24
7824142	NOT11_FAS68604	NOT11	136
7824143	NOT11_FAS68604	NOT11	77
7824144	NOT11_FAS68604	NOT11	140
7824145	NOT11_FAS68604	NOT11	118
7824146	NOT11_FAS68604	NOT11	81
7824147	NOT11_FAS68604	NOT11	133
7824148	NOT11_FAS68604	NOT11	101
7824149	NOT11_FAS68604	NOT11	81
7824150	NOT11_FAS68604	NOT11	166
7824151	NOT11_FAS68604	NOT11	24
7824152	NOT11_FAS68604	NOT11	136
7824153	NOT11_FAS68604	NOT11	34
7824154	NOT11_FAS68604	NOT11	57
7824155	NOT11_FAS68604	NOT11	84
7824156	NOT11_FAS68604	NOT11	44
7824157	NOT11_FAS68604	NOT11	140
7824158	NOT11_FAS68604	NOT11	77
7824159	NOT11_FAS68604	NOT11	112
7824160	NOT11_FAS68604	NOT11	118
7824161	NOT11_FAS68604	NOT11	81
7824162	NOT11_FAS68604	NOT11	133
7824163	NOT11_FAS68604	NOT11	111
7824164	NOT11_FAS68604	NOT11	59
7824165	NOT11_FAS68604	NOT11	44
7824166	NOT11_FAS68604	NOT11	24
7824167	NOT11_FAS68604	NOT11	136
7824168	NOT11_FAS68604	NOT11	166
7824169	NOT11_FAS68604	NOT11	112
7824170	NOT11_FAS68604	NOT11	133
7824171	NOT11_FAS68604	NOT11	101
7824172	NOT11_FAS68604	NOT11	127
7824173	NOT11_FAS68604	NOT11	81
7824174	NOT11_FAS68604	NOT11	59
7824175	NOT11_FAS68604	NOT11	111
7824176	NOT11_FAS68604	NOT11	101
7824177	NOT11_FAS68604	NOT11	224
7824178	NOT11_FAS68604	NOT11	127
7824179	NOT11_FAS68604	NOT11	24
7824180	NOT11_FAS68604	NOT11	34
7824181	NOT11_FAS68604	NOT11	44
7824182	NOT11_FAS68604	NOT11	84
7824183	NOT11_FAS68604	NOT11	136
7824184	NOT11_FAS68604	NOT11	112
7824185	NOT11_FAS68604	NOT11	57
7824186	NOT11_FAS68604	NOT11	77
7824187	NOT11_FAS68604	NOT11	140
7824188	NOT11_FAS68604	NOT11	118
7824189	NOT11_FAS68604	NOT11	81
7824190	NOT11_FAS68604	NOT11	111
7824191	NOT11_FAS68604	NOT11	101
7824192	NOT11_FAS68604	NOT11	81
7824193	NOT11_FAS68604	NOT11	59
7824194	NOT11_FAS68604	NOT11	140
7824195	NOT11_FAS68604	NOT11	166
7824196	NOT11_FAS68604	NOT11	84
7824197	NOT11_FAS68604	NOT11	81
7824198	NOT11_FAS68604	NOT11	224
7824199	NOT11_FAS68604	NOT11	127
7824200	NOT11_FAS68604	NOT11	178
7824201	NOT11_FAS68604	NOT11	138
7824202	NOT11_FAS68604	NOT11	11
7824203	NOT11_FAS68604	NOT11	92
7824204	NOT11_FAS68604	NOT11	194
7824205	NOT11_FAS68604	NOT11	101
7824206	NOT11_FAS68604	NOT11	187
7824207	NOT11_FAS68604	NOT11	74
7824208	NOT11_FAS68604	NOT11	152
7824209	NOT11_FAS68604	NOT11	33
7824210	NOT11_FAS68604	NOT11	153
7824211	NOT11_FAS68604	NOT11	51
7824212	NOT11_FAS68604	NOT11	123
7824213	NOT11_FAS68604	NOT11	171
7824214	NOT11_FAS68604	NOT11	109
7824215	NOT11_FAS68604	NOT11	142
7824216	NOT11_FAS68604	NOT11	67
7824217	NOT11_FAS68604	NOT11	90
7824218	NOT11_FAS68604	NOT11	136
7824219	NOT11_FAS68604	NOT11	105
7824220	NOT11_FAS68604	NOT11	71
7824221	NOT11_FAS68604	NOT11	57
7824222	NOT11_FAS68604	NOT11	116
7824223	NOT11_FAS68604	NOT11	154
7824224	NOT11_FAS68604	NOT11	330
7824225	NOT11_FAS68604	NOT11	134
7824226	NOT11_FAS68604	NOT11	96
7824227	NOT11_FAS68604	NOT11	111
7824228	NOT11_FAS68604	NOT11	49
7824229	NOT11_FAS68604	NOT11	98
7824230	NOT11_FAS68604	NOT11	58
7824231	NOT11_FAS68604	NOT11	11
7824232	NOT11_FAS68604	NOT11	92
7824233	NOT11_FAS68604	NOT11	194
7824234	NOT11_FAS68604	NOT11	101
7824235	NOT11_FAS68604	NOT11	187
7824236	NOT11_FAS68604	NOT11	74
7824237	NOT11_FAS68604	NOT11	152
7824238	NOT11_FAS68604	NOT11	33
7824239	NOT11_FAS68604	NOT11	153
7824240	NOT11_FAS68604	NOT11	51
7824241	NOT11_FAS68604	NOT11	123
7824242	NOT11_FAS68604	NOT11	171
7824243	NOT11_FAS68604	NOT11	109
7824244	NOT11_FAS68604	NOT11	142
7824245	NOT11_FAS68604	NOT11	67
7824246	NOT11_FAS68604	NOT11	90
7824247	NOT11_FAS68604	NOT11	136
7824248	NOT11_FAS68604	NOT11	105
7824249	NOT11_FAS68604	NOT11	71
7824250	NOT11_FAS68604	NOT11	57
7824251	NOT11_FAS68604	NOT11	116
7824252	NOT11_FAS68604	NOT11	154
7824253	NOT11_FAS68604	NOT11	330
7824254	NOT11_FAS68604	NOT11	134
7824255	NOT11_FAS68604	NOT11	96
7824256	NOT11_FAS68604	NOT11	111
7824257	NOT11_FAS68604	NOT11	49
7824258	NOT11_FAS68604	NOT11	98
7824259	NOT11_FAS68604	NOT11	58
7824260	NOT11_FAS68604	NOT11	11
7824261	NOT11_FAS68604	NOT11	92
7824262	NOT11_FAS68604	NOT11	194
7824263	NOT11_FAS68604	NOT11	101
7824264	NOT11_FAS68604	NOT11	187
7824265	NOT11_FAS68604	NOT11	74
7824266	NOT11_FAS68604	NOT11	152
7824267	NOT11_FAS68604	NOT11	33
7824268	NOT11_FAS68604	NOT11	153
7824269	NOT11_FAS68604	NOT11	51
7824270	NOT11_FAS68604	NOT11	123
7824271	NOT11_FAS68604	NOT11	171
7824272	NOT11_FAS68604	NOT11	109
7824273	NOT11_FAS68604	NOT11	142
7824274	NOT11_FAS68604	NOT11	67
7824275	NOT11_FAS68604	NOT11	90
7824276	NOT11_FAS68604	NOT11	136
7824277	NOT11_FAS68604	NOT11	105
7824278	NOT11_FAS68604	NOT11	71
7824279	NOT11_FAS68604	NOT11	57
7824280	NOT11_FAS68604	NOT11	116
7824281	NOT11_FAS68604	NOT11	154
7824282	NOT11_FAS68604	NOT11	330
7824283	NOT11_FAS68604	NOT11	134
7824284	NOT11_FAS68604	NOT11	96
7824285	NOT11_FAS68604	NOT11	111
7824286	NOT11_FAS68604	NOT11	49
7824287	NOT11_FAS68604	NOT11	98
7824288	NOT11_FAS68604	NOT11	58
7824289	NOT11_FAS68604	NOT11	111
7824290	NOT11_FAS68604	NOT11	153
7824291	NOT11_FAS68604	NOT11	74
7824292	NOT11_FAS68604	NOT11	123
7824293	NOT11_FAS68604	NOT11	51
7824294	NOT11_FAS68604	NOT11	57
7824295	NOT11_FAS68604	NOT11	11
7824296	NOT11_FAS68604	NOT11	136
7824297	NOT11_FAS68604	NOT11	142
7824298	NOT11_FAS68604	NOT11	67
7824299	NOT11_FAS68604	NOT11	101
7824300	NOT11_FAS68604	NOT11	109
7824301	NOT11_FAS68604	NOT11	116
7824302	NOT11_FAS68604	NOT11	33
7824303	NOT11_FAS68604	NOT11	49
7824304	NOT11_FAS68604	NOT11	98
7824305	NOT11_FAS68604	NOT11	58
7824306	NOT11_FAS68604	NOT11	96
7824307	NOT11_FAS68604	NOT11	51
7824308	NOT11_FAS68604	NOT11	134
7824309	NOT11_FAS68604	NOT11	330
7824310	NOT11_FAS68604	NOT11	153
7824311	NOT11_FAS68604	NOT11	74
7824312	NOT11_FAS68604	NOT11	123
7824313	NOT11_FAS68604	NOT11	171
7824314	NOT11_FAS68604	NOT11	57
7824315	NOT11_FAS68604	NOT11	116
7824316	NOT11_FAS68604	NOT11	109
7824317	NOT11_FAS68604	NOT11	11
7824318	NOT11_FAS68604	NOT11	154
7824319	NOT11_FAS68604	NOT11	90
7824320	NOT11_FAS68604	NOT11	152
7824321	NOT11_FAS68604	NOT11	136
7824322	NOT11_FAS68604	NOT11	142
7824323	NOT11_FAS68604	NOT11	194
7824324	NOT11_FAS68604	NOT11	67
7824325	NOT11_FAS68604	NOT11	105
7824326	NOT11_FAS68604	NOT11	101
7824327	NOT11_FAS68604	NOT11	187
7824328	NOT11_FAS68604	NOT11	71
7824329	NOT11_FAS68604	NOT11	33
7824330	NOT11_FAS68604	NOT11	92
7824331	NOT11_FAS68604	NOT11	111
7824332	NOT11_FAS68604	NOT11	49
7824333	NOT11_FAS68604	NOT11	98
7824334	NOT11_FAS68604	NOT11	58
7824335	NOT11_FAS68604	NOT11	59
7824336	NOT11_FAS68604	NOT11	194
7824337	NOT11_FAS68604	NOT11	222
7824338	NOT11_FAS68604	NOT11	123
7824339	NOT11_FAS68604	NOT11	66
7824340	NOT11_FAS68604	NOT11	59
7824341	NOT11_FAS68604	NOT11	194
7824342	NOT11_FAS68604	NOT11	222
7824343	NOT11_FAS68604	NOT11	123
7824344	NOT11_FAS68604	NOT11	66
7824345	NOT11_FAS68604	NOT11	55
7824346	NOT11_FAS68604	NOT11	77
7824347	NOT11_FAS68604	NOT11	122
7824348	NOT11_FAS68604	NOT11	125
7824349	NOT11_FAS68604	NOT11	178
7824350	NOT11_FAS68604	NOT11	101
7824351	NOT11_FAS68604	NOT11	118
7824352	NOT11_FAS68604	NOT11	229
7824353	NOT11_FAS68604	NOT11	178
7824354	NOT11_FAS68604	NOT11	146
7824355	NOT11_FAS68604	NOT11	138
7824356	NOT11_FAS68604	NOT11	240
7824357	NOT11_FAS68604	NOT11	75
7824358	NOT11_FAS68604	NOT11	177
7824359	NOT11_FAS68604	NOT11	158
7824360	NOT11_FAS68604	NOT11	55
7824361	NOT11_FAS68604	NOT11	118
7824362	NOT11_FAS68604	NOT11	178
7824363	NOT11_FAS68604	NOT11	146
7824364	NOT11_FAS68604	NOT11	240
7824365	NOT11_FAS68604	NOT11	146
7824366	NOT11_FAS68604	NOT11	229
7824367	NOT11_FAS68604	NOT11	177
7824368	NOT11_FAS68604	NOT11	177
7824369	NOT11_FAS68604	NOT11	177
7824370	NOT11_FAS68604	NOT11	75
7824371	NOT11_FAS68604	NOT11	75
7824372	NOT11_FAS68604	NOT11	177
7824373	NOT11_FAS68604	NOT11	158
7824374	NOT11_FAS68604	NOT11	55
7824375	NOT11_FAS68604	NOT11	77
7824376	NOT11_FAS68604	NOT11	77
7824377	NOT11_FAS68604	NOT11	178
7824378	NOT11_FAS68604	NOT11	138
7824379	NOT11_FAS68604	NOT11	77
7824380	NOT11_FAS68604	NOT11	125
7824381	NOT11_FAS68604	NOT11	122
7824382	NOT11_FAS68604	NOT11	229
7824383	NOT11_FAS68604	NOT11	118
7824384	NOT11_FAS68604	NOT11	178
7824385	NOT11_FAS68604	NOT11	146
7824386	NOT11_FAS68604	NOT11	55
7824387	NOT11_FAS68604	NOT11	101
7824388	NOT11_FAS68604	NOT11	240
7824389	NOT11_FAS68604	NOT11	178
7824390	NOT11_FAS68604	NOT11	138
7824391	NOT11_FAS68604	NOT11	125
7824392	NOT11_FAS68604	NOT11	122
7824393	NOT11_FAS68604	NOT11	229
7824394	NOT11_FAS68604	NOT11	118
7824395	NOT11_FAS68604	NOT11	178
7824396	NOT11_FAS68604	NOT11	101
7824397	NOT11_FAS68604	NOT11	178
7824398	NOT11_FAS68604	NOT11	125
7824399	NOT11_FAS68604	NOT11	122
7824400	NOT11_FAS68604	NOT11	77
7824401	NOT11_FAS68604	NOT11	122
7824402	NOT11_FAS68604	NOT11	125
7824403	NOT11_FAS68604	NOT11	178
7824404	NOT11_FAS68604	NOT11	138
7824405	NOT11_FAS68604	NOT11	229
7824406	NOT11_FAS68604	NOT11	118
7824407	NOT11_FAS68604	NOT11	178
7824408	NOT11_FAS68604	NOT11	146
7824409	NOT11_FAS68604	NOT11	55
7824410	NOT11_FAS68604	NOT11	101
7824411	NOT11_FAS68604	NOT11	240
7824412	NOT11_FAS68604	NOT11	77
7824413	NOT11_FAS68604	NOT11	138
7824414	NOT11_FAS68604	NOT11	101
7824415	NOT11_FAS68604	NOT11	75
7824416	NOT11_FAS68604	NOT11	77
7824417	NOT11_FAS68604	NOT11	122
7824418	NOT11_FAS68604	NOT11	125
7824419	NOT11_FAS68604	NOT11	178
7824420	NOT11_FAS68604	NOT11	138
7824421	NOT11_FAS68604	NOT11	229
7824422	NOT11_FAS68604	NOT11	178
7824423	NOT11_FAS68604	NOT11	118
7824424	NOT11_FAS68604	NOT11	146
7824425	NOT11_FAS68604	NOT11	55
7824426	NOT11_FAS68604	NOT11	101
7824427	NOT11_FAS68604	NOT11	240
7824428	NOT11_FAS68604	NOT11	158
7824429	NOT11_FAS68604	NOT11	240
7824430	NOT11_FAS68604	NOT11	75
7824431	NOT11_FAS68604	NOT11	75
7824432	NOT11_FAS68604	NOT11	58
7824433	NOT11_FAS68604	NOT11	114
7824434	NOT11_FAS68604	NOT11	83
7824435	NOT11_FAS68604	NOT11	122
7824436	NOT11_FAS68604	NOT11	85
7824437	NOT11_FAS68604	NOT11	67
7824438	NOT11_FAS68604	NOT11	48
7824439	NOT11_FAS68604	NOT11	140
7824440	NOT11_FAS68604	NOT11	31
7824441	NOT11_FAS68604	NOT11	159
7824442	NOT11_FAS68604	NOT11	35
7824443	NOT11_FAS68604	NOT11	86
7824444	NOT11_FAS68604	NOT11	25
7824445	NOT11_FAS68604	NOT11	162
7824446	NOT11_FAS68604	NOT11	72
7824447	NOT11_FAS68604	NOT11	33
7824448	NOT11_FAS68604	NOT11	163
7824449	NOT11_FAS68604	NOT11	60
7824450	NOT11_FAS68604	NOT11	53
7824451	NOT11_FAS68604	NOT11	130
7824452	NOT11_FAS68604	NOT11	72
7824453	NOT11_FAS68604	NOT11	79
7824454	NOT11_FAS68604	NOT11	59
7824455	NOT11_FAS68604	NOT11	83
7824456	NOT11_FAS68604	NOT11	62
7824457	NOT11_FAS68604	NOT11	164
7824458	NOT11_FAS68604	NOT11	85
7824459	NOT11_FAS68604	NOT11	54
7824460	NOT11_FAS68604	NOT11	52
7824461	NOT11_FAS68604	NOT11	91
7824462	NOT11_FAS68604	NOT11	49
7824463	NOT11_FAS68604	NOT11	59
7824464	NOT11_FAS68604	NOT11	47
7824465	NOT11_FAS68604	NOT11	38
7824466	NOT11_FAS68604	NOT11	45
7824467	NOT11_FAS68604	NOT11	119
7824468	NOT11_FAS68604	NOT11	94
7824469	NOT11_FAS68604	NOT11	93
7824470	NOT11_FAS68604	NOT11	127
7824471	NOT11_FAS68604	NOT11	101
7824472	NOT11_FAS68604	NOT11	128
7824473	NOT11_FAS68604	NOT11	62
7824474	NOT11_FAS68604	NOT11	130
7824475	NOT11_FAS68604	NOT11	38
7824476	NOT11_FAS68604	NOT11	36
7824477	NOT11_FAS68604	NOT11	130
7824478	NOT11_FAS68604	NOT11	83
7824479	NOT11_FAS68604	NOT11	111
7824480	NOT11_FAS68604	NOT11	54
7824481	NOT11_FAS68604	NOT11	51
7824482	NOT11_FAS68604	NOT11	132
7824483	NOT11_FAS68604	NOT11	114
7824484	NOT11_FAS68604	NOT11	97
7824485	NOT11_FAS68604	NOT11	123
7824486	NOT11_FAS68604	NOT11	193
7824487	NOT11_FAS68604	NOT11	64
7824488	NOT11_FAS68604	NOT11	85
7824489	NOT11_FAS68604	NOT11	103
7824490	NOT11_FAS68604	NOT11	80
7824491	NOT11_FAS68604	NOT11	163
7824492	NOT11_FAS68604	NOT11	72
7824493	NOT11_FAS68604	NOT11	124
7824494	NOT11_FAS68604	NOT11	93
7824495	NOT11_FAS68604	NOT11	133
7824496	NOT11_FAS68604	NOT11	73
7824497	NOT11_FAS68604	NOT11	119
7824498	NOT11_FAS68604	NOT11	30
7824499	NOT11_FAS68604	NOT11	60
7824500	NOT11_FAS68604	NOT11	164
7824501	NOT11_FAS68604	NOT11	184
7824502	NOT11_FAS68604	NOT11	163
7824503	NOT11_FAS68604	NOT11	140
7824504	NOT11_FAS68604	NOT11	84
7824505	NOT11_FAS68604	NOT11	66
7824506	NOT11_FAS68604	NOT11	112
7824507	NOT11_FAS68604	NOT11	30
7824508	NOT11_FAS68604	NOT11	140
7824509	NOT11_FAS68604	NOT11	111
7824510	NOT11_FAS68604	NOT11	27
7824511	NOT11_FAS68604	NOT11	116
7824512	NOT11_FAS68604	NOT11	31
7824513	NOT11_FAS68604	NOT11	74
7824514	NOT11_FAS68604	NOT11	63
7824515	NOT11_FAS68604	NOT11	44
7824516	NOT11_FAS68604	NOT11	74
7824517	NOT11_FAS68604	NOT11	130
7824518	NOT11_FAS68604	NOT11	61
7824519	NOT11_FAS68604	NOT11	118
7824520	NOT11_FAS68604	NOT11	111
7824521	NOT11_FAS68604	NOT11	142
7824522	NOT11_FAS68604	NOT11	144
7824523	NOT11_FAS68604	NOT11	102
7824524	NOT11_FAS68604	NOT11	86
7824525	NOT11_FAS68604	NOT11	24
7824526	NOT11_FAS68604	NOT11	65
7824527	NOT11_FAS68604	NOT11	100
7824528	NOT11_FAS68604	NOT11	107
7824529	NOT11_FAS68604	NOT11	62
7824530	NOT11_FAS68604	NOT11	127
7824531	NOT11_FAS68604	NOT11	82
7824532	NOT11_FAS68604	NOT11	137
7824533	NOT11_FAS68604	NOT11	100
7824534	NOT11_FAS68604	NOT11	62
7824535	NOT11_FAS68604	NOT11	80
7824536	NOT11_FAS68604	NOT11	94
7824537	NOT11_FAS68604	NOT11	98
7824538	NOT11_FAS68604	NOT11	66
7824539	NOT11_FAS68604	NOT11	67
7824540	NOT11_FAS68604	NOT11	114
7824541	NOT11_FAS68604	NOT11	106
7824542	NOT11_FAS68604	NOT11	63
7824543	NOT11_FAS68604	NOT11	83
7824544	NOT11_FAS68604	NOT11	132
7824545	NOT11_FAS68604	NOT11	58
7824546	NOT11_FAS68604	NOT11	156
7824547	NOT11_FAS68604	NOT11	171
7824548	NOT11_FAS68604	NOT11	127
7824549	NOT11_FAS68604	NOT11	258
7824550	NOT11_FAS68604	NOT11	88
7824551	NOT11_FAS68604	NOT11	88
7824552	NOT11_FAS68604	NOT11	180
7824553	NOT11_FAS68604	NOT11	55
7824554	NOT11_FAS68604	NOT11	77
7824555	NOT11_FAS68604	NOT11	99
7824556	NOT11_FAS68604	NOT11	73
7824557	NOT11_FAS68604	NOT11	158
7824558	NOT11_FAS68604	NOT11	54
7824559	NOT11_FAS68604	NOT11	71
7824560	NOT11_FAS68604	NOT11	75
7824561	NOT11_FAS68604	NOT11	36
7824562	NOT11_FAS68604	NOT11	47
7824563	NOT11_FAS68604	NOT11	62
7824564	NOT11_FAS68604	NOT11	36
7824565	NOT11_FAS68604	NOT11	59
7824566	NOT11_FAS68604	NOT11	94
7824567	NOT11_FAS68604	NOT11	133
7824568	NOT11_FAS68604	NOT11	41
7824569	NOT11_FAS68604	NOT11	103
7824570	NOT11_FAS68604	NOT11	77
7824571	NOT11_FAS68604	NOT11	92
7824572	NOT11_FAS68604	NOT11	82
7824573	NOT11_FAS68604	NOT11	65
7824574	NOT11_FAS68604	NOT11	124
7824575	NOT11_FAS68604	NOT11	95
7824576	NOT11_FAS68604	NOT11	49
7824577	NOT11_FAS68604	NOT11	135
7824578	NOT11_FAS68604	NOT11	107
7824579	NOT11_FAS68604	NOT11	96
7824580	NOT11_FAS68604	NOT11	111
7824581	NOT11_FAS68604	NOT11	85
7824582	NOT11_FAS68604	NOT11	134
7824583	NOT11_FAS68604	NOT11	107
7824584	NOT11_FAS68604	NOT11	70
7824585	NOT11_FAS68604	NOT11	92
7824586	NOT11_FAS68604	NOT11	62
7824587	NOT11_FAS68604	NOT11	130
7824588	NOT11_FAS68604	NOT11	78
7824589	NOT11_FAS68604	NOT11	53
7824590	NOT11_FAS68604	NOT11	120
7824591	NOT11_FAS68604	NOT11	59
7824592	NOT11_FAS68604	NOT11	75
7824593	NOT11_FAS68604	NOT11	56
7824594	NOT11_FAS68604	NOT11	57
7824595	NOT11_FAS68604	NOT11	34
7824596	NOT11_FAS68604	NOT11	90
7824597	NOT11_FAS68604	NOT11	83
7824598	NOT11_FAS68604	NOT11	71
7824599	NOT11_FAS68604	NOT11	144
7824600	NOT11_FAS68604	NOT11	83
7824601	NOT11_FAS68604	NOT11	8
7824602	NOT11_FAS68604	NOT11	77
7824603	NOT11_FAS68604	NOT11	298
7824604	NOT11_FAS68604	NOT11	74
7824605	NOT11_FAS68604	NOT11	70
7824606	NOT11_FAS68604	NOT11	81
7824607	NOT11_FAS68604	NOT11	169
7824608	NOT11_FAS68604	NOT11	129
7824609	NOT11_FAS68604	NOT11	118
7824610	NOT11_FAS68604	NOT11	212
7824611	NOT11_FAS68604	NOT11	43
7824612	NOT11_FAS68604	NOT11	27
7824613	NOT11_FAS68604	NOT11	129
7824614	NOT11_FAS68604	NOT11	123
7824615	NOT11_FAS68604	NOT11	36
7824616	NOT11_FAS68604	NOT11	184
7824617	NOT11_FAS68604	NOT11	49
7824618	NOT11_FAS68604	NOT11	148
7824619	NOT11_FAS68604	NOT11	33
7824620	NOT11_FAS68604	NOT11	190
7824621	NOT11_FAS68604	NOT11	84
7824622	NOT11_FAS68604	NOT11	138
7824623	NOT11_FAS68604	NOT11	139
7824624	NOT11_FAS68604	NOT11	153
7824625	NOT11_FAS68604	NOT11	57
7824626	NOT11_FAS68604	NOT11	130
7824627	NOT11_FAS68604	NOT11	55
7824628	NOT11_FAS68604	NOT11	64
7824629	NOT11_FAS68604	NOT11	127
7824630	NOT11_FAS68604	NOT11	67
7824631	NOT11_FAS68604	NOT11	148
7824632	NOT11_FAS68604	NOT11	54
7824633	NOT11_FAS68604	NOT11	119
7824634	NOT11_FAS68604	NOT11	76
7824635	NOT11_FAS68604	NOT11	168
7824636	NOT11_FAS68604	NOT11	78
7824637	NOT11_FAS68604	NOT11	59
7824638	NOT11_FAS68604	NOT11	81
7824639	NOT11_FAS68604	NOT11	69
7824640	NOT11_FAS68604	NOT11	96
7824641	NOT11_FAS68604	NOT11	144
7824642	NOT11_FAS68604	NOT11	191
7824643	NOT11_FAS68604	NOT11	128
7824644	NOT11_FAS68604	NOT11	92
7824645	NOT11_FAS68604	NOT11	61
7824646	NOT11_FAS68604	NOT11	110
7824647	NOT11_FAS68604	NOT11	66
7824648	NOT11_FAS68604	NOT11	73
7824649	NOT11_FAS68604	NOT11	101
7824650	NOT11_FAS68604	NOT11	127
7824651	NOT11_FAS68604	NOT11	94
7824652	NOT11_FAS68604	NOT11	107
7824653	NOT11_FAS68604	NOT11	81
7824654	NOT11_FAS68604	NOT11	86
7824655	NOT11_FAS68604	NOT11	52
7824656	NOT11_FAS68604	NOT11	33
7824657	NOT11_FAS68604	NOT11	65
7824658	NOT11_FAS68604	NOT11	105
7824659	NOT11_FAS68604	NOT11	94
7824660	NOT11_FAS68604	NOT11	84
7824661	NOT11_FAS68604	NOT11	62
7824662	NOT11_FAS68604	NOT11	50
7824663	NOT11_FAS68604	NOT11	69
7824664	NOT11_FAS68604	NOT11	73
7824665	NOT11_FAS68604	NOT11	61
7824666	NOT11_FAS68604	NOT11	112
7824667	NOT11_FAS68604	NOT11	51
7824668	NOT11_FAS68604	NOT11	53
7824669	NOT11_FAS68604	NOT11	119
7824670	NOT11_FAS68604	NOT11	135
7824671	NOT11_FAS68604	NOT11	72
7824672	NOT11_FAS68604	NOT11	109
7824673	NOT11_FAS68604	NOT11	50
7824674	NOT11_FAS68604	NOT11	129
7824675	NOT11_FAS68604	NOT11	83
7824676	NOT11_FAS68604	NOT11	79
7824677	NOT11_FAS68604	NOT11	30
7824678	NOT11_FAS68604	NOT11	63
7824679	NOT11_FAS68604	NOT11	119
7824680	NOT11_FAS68604	NOT11	53
7824681	NOT11_FAS68604	NOT11	36
7824682	NOT11_FAS68604	NOT11	104
7824683	NOT11_FAS68604	NOT11	103
7824684	NOT11_FAS68604	NOT11	102
7824685	NOT11_FAS68604	NOT11	142
7824686	NOT11_FAS68604	NOT11	76
7824687	NOT11_FAS68604	NOT11	110
7824688	NOT11_FAS68604	NOT11	58
7824689	NOT11_FAS68604	NOT11	90
7824690	NOT11_FAS68604	NOT11	108
7824691	NOT11_FAS68604	NOT11	44
7824692	NOT11_FAS68604	NOT11	108
7824693	NOT11_FAS68604	NOT11	136
7824694	NOT11_FAS68604	NOT11	65
7824695	NOT11_FAS68604	NOT11	95
7824696	NOT11_FAS68604	NOT11	59
7824697	NOT11_FAS68604	NOT11	57
7824698	NOT11_FAS68604	NOT11	36
7824699	NOT11_FAS68604	NOT11	35
7824700	NOT11_FAS68604	NOT11	123
7824701	NOT11_FAS68604	NOT11	108
7824702	NOT11_FAS68604	NOT11	39
7824703	NOT11_FAS68604	NOT11	56
7824704	NOT11_FAS68604	NOT11	185
7824705	NOT11_FAS68604	NOT11	103
7824706	NOT11_FAS68604	NOT11	128
7824707	NOT11_FAS68604	NOT11	100
7824708	NOT11_FAS68604	NOT11	70
7824709	NOT11_FAS68604	NOT11	145
7824710	NOT11_FAS68604	NOT11	30
7824711	NOT11_FAS68604	NOT11	99
7824712	NOT11_FAS68604	NOT11	108
7824713	NOT11_FAS68604	NOT11	51
7824714	NOT11_FAS68604	NOT11	47
7824715	NOT11_FAS68604	NOT11	30
7824716	NOT11_FAS68604	NOT11	43
7824717	NOT11_FAS68604	NOT11	53
7824718	NOT11_FAS68604	NOT11	63
7824719	NOT11_FAS68604	NOT11	189
7824720	NOT11_FAS68604	NOT11	99
7824721	NOT11_FAS68604	NOT11	95
7824722	NOT11_FAS68604	NOT11	116
7824723	NOT11_FAS68604	NOT11	51
7824724	NOT11_FAS68604	NOT11	121
7824725	NOT11_FAS68604	NOT11	63
7824726	NOT11_FAS68604	NOT11	132
7824727	NOT11_FAS68604	NOT11	61
7824728	NOT11_FAS68604	NOT11	92
7824729	NOT11_FAS68604	NOT11	36
7824730	NOT11_FAS68604	NOT11	74
7824731	NOT11_FAS68604	NOT11	95
7824732	NOT11_FAS68604	NOT11	35
7824733	NOT11_FAS68604	NOT11	52
7824734	NOT11_FAS68604	NOT11	126
7824735	NOT11_FAS68604	NOT11	200
7824736	NOT11_FAS68604	NOT11	52
7824737	NOT11_FAS68604	NOT11	169
7824738	NOT11_FAS68604	NOT11	53
7824739	NOT11_FAS68604	NOT11	88
7824740	NOT11_FAS68604	NOT11	67
7824741	NOT11_FAS68604	NOT11	89
7824742	NOT11_FAS68604	NOT11	29
7824743	NOT11_FAS68604	NOT11	76
7824744	NOT11_FAS68604	NOT11	130
7824745	NOT11_FAS68604	NOT11	56
7824746	NOT11_FAS68604	NOT11	97
7824747	NOT11_FAS68604	NOT11	123
7824748	NOT11_FAS68604	NOT11	62
7824749	NOT11_FAS68604	NOT11	147
7824750	NOT11_FAS68604	NOT11	82
7824751	NOT11_FAS68604	NOT11	112
7824752	NOT11_FAS68604	NOT11	37
7824753	NOT11_FAS68604	NOT11	65
7824754	NOT11_FAS68604	NOT11	93
7824755	NOT11_FAS68604	NOT11	74
7824756	NOT11_FAS68604	NOT11	80
7824757	NOT11_FAS68604	NOT11	155
7824758	NOT11_FAS68604	NOT11	110
7824759	NOT11_FAS68604	NOT11	94
7824760	NOT11_FAS68604	NOT11	125
7824761	NOT11_FAS68604	NOT11	69
7824762	NOT11_FAS68604	NOT11	95
7824763	NOT11_FAS68604	NOT11	37
7824764	NOT11_FAS68604	NOT11	70
7824765	NOT11_FAS68604	NOT11	56
7824766	NOT11_FAS68604	NOT11	60
7824767	NOT11_FAS68604	NOT11	39
7824768	NOT11_FAS68604	NOT11	89
7824769	NOT11_FAS68604	NOT11	132
7824770	NOT11_FAS68604	NOT11	98
7824771	NOT11_FAS68604	NOT11	120
7824772	NOT11_FAS68604	NOT11	114
7824773	NOT11_FAS68604	NOT11	63
7824774	NOT11_FAS68604	NOT11	109
7824775	NOT11_FAS68604	NOT11	72
7824776	NOT11_FAS68604	NOT11	75
7824777	NOT11_FAS68604	NOT11	141
7824778	NOT11_FAS68604	NOT11	60
7824779	NOT11_FAS68604	NOT11	52
7824780	NOT11_FAS68604	NOT11	40
7824781	NOT11_FAS68604	NOT11	148
7824782	NOT11_FAS68604	NOT11	110
7824783	NOT11_FAS68604	NOT11	78
7824784	NOT11_FAS68604	NOT11	73
7824785	NOT11_FAS68604	NOT11	61
7824786	NOT11_FAS68604	NOT11	38
7824787	NOT11_FAS68604	NOT11	75
7824788	NOT11_FAS68604	NOT11	52
7824789	NOT11_FAS68604	NOT11	66
7824790	NOT11_FAS68604	NOT11	140
7824791	NOT11_FAS68604	NOT11	50
7824792	NOT11_FAS68604	NOT11	100
7824793	NOT11_FAS68604	NOT11	51
7824794	NOT11_FAS68604	NOT11	32
7824795	NOT11_FAS68604	NOT11	79
7824796	NOT11_FAS68604	NOT11	73
7824797	NOT11_FAS68604	NOT11	94
7824798	NOT11_FAS68604	NOT11	152
7824799	NOT11_FAS68604	NOT11	53
7824800	NOT11_FAS68604	NOT11	71
7824801	NOT11_FAS68604	NOT11	72
7824802	NOT11_FAS68604	NOT11	56
7824803	NOT11_FAS68604	NOT11	109
7824804	NOT11_FAS68604	NOT11	67
7824805	NOT11_FAS68604	NOT11	88
7824806	NOT11_FAS68604	NOT11	107
7824807	NOT11_FAS68604	NOT11	126
7824808	NOT11_FAS68604	NOT11	80
7824809	NOT11_FAS68604	NOT11	162
7824810	NOT11_FAS68604	NOT11	61
7824811	NOT11_FAS68604	NOT11	151
7824812	NOT11_FAS68604	NOT11	104
7824813	NOT11_FAS68604	NOT11	69
7824814	NOT11_FAS68604	NOT11	85
7824815	NOT11_FAS68604	NOT11	57
7824816	NOT11_FAS68604	NOT11	106
7824817	NOT11_FAS68604	NOT11	69
7824818	NOT11_FAS68604	NOT11	43
7824819	NOT11_FAS68604	NOT11	221
7824820	NOT11_FAS68604	NOT11	32
7824821	NOT11_FAS68604	NOT11	138
7824822	NOT11_FAS68604	NOT11	86
7824823	NOT11_FAS68604	NOT11	89
7824824	NOT11_FAS68604	NOT11	113
7824825	NOT11_FAS68604	NOT11	183
7824826	NOT11_FAS68604	NOT11	68
7824827	NOT11_FAS68604	NOT11	90
7824828	NOT11_FAS68604	NOT11	39
7824829	NOT11_FAS68604	NOT11	40
7824830	NOT11_FAS68604	NOT11	100
7824831	NOT11_FAS68604	NOT11	66
7824832	NOT11_FAS68604	NOT11	147
7824833	NOT11_FAS68604	NOT11	61
7824834	NOT11_FAS68604	NOT11	115
7824835	NOT11_FAS68604	NOT11	59
7824836	NOT11_FAS68604	NOT11	58
7824837	NOT11_FAS68604	NOT11	103
7824838	NOT11_FAS68604	NOT11	67
7824839	NOT11_FAS68604	NOT11	115
7824840	NOT11_FAS68604	NOT11	113
7824841	NOT11_FAS68604	NOT11	75
7824842	NOT11_FAS68604	NOT11	203
7824843	NOT11_FAS68604	NOT11	99
7824844	NOT11_FAS68604	NOT11	60
7824845	NOT11_FAS68604	NOT11	152
7824846	NOT11_FAS68604	NOT11	76
7824847	NOT11_FAS68604	NOT11	53
7824848	NOT11_FAS68604	NOT11	122
7824849	NOT11_FAS68604	NOT11	150
7824850	NOT11_FAS68604	NOT11	27
7824851	NOT11_FAS68604	NOT11	85
7824852	NOT11_FAS68604	NOT11	49
7824853	NOT11_FAS68604	NOT11	155
7824854	NOT11_FAS68604	NOT11	64
7824855	NOT11_FAS68604	NOT11	69
7824856	NOT11_FAS68604	NOT11	86
7824857	NOT11_FAS68604	NOT11	49
7824858	NOT11_FAS68604	NOT11	95
7824859	NOT11_FAS68604	NOT11	115
7824860	NOT11_FAS68604	NOT11	141
7824861	NOT11_FAS68604	NOT11	46
7824862	NOT11_FAS68604	NOT11	195
7824863	NOT11_FAS68604	NOT11	69
7824864	NOT11_FAS68604	NOT11	109
7824865	NOT11_FAS68604	NOT11	74
7824866	NOT11_FAS68604	NOT11	40
7824867	NOT11_FAS68604	NOT11	179
7824868	NOT11_FAS68604	NOT11	49
7824869	NOT11_FAS68604	NOT11	54
7824870	NOT11_FAS68604	NOT11	17
7824871	NOT11_FAS68604	NOT11	49
7824872	NOT11_FAS68604	NOT11	120
7824873	NOT11_FAS68604	NOT11	42
7824874	NOT11_FAS68604	NOT11	137
7824875	NOT11_FAS68604	NOT11	50
7824876	NOT11_FAS68604	NOT11	202
7824877	NOT11_FAS68604	NOT11	129
7824878	NOT11_FAS68604	NOT11	115
7824879	NOT11_FAS68604	NOT11	97
7824880	NOT11_FAS68604	NOT11	92
7824881	NOT11_FAS68604	NOT11	40
7824882	NOT11_FAS68604	NOT11	22
7824883	NOT11_FAS68604	NOT11	89
7824884	NOT11_FAS68604	NOT11	46
7824885	NOT11_FAS68604	NOT11	81
7824886	NOT11_FAS68604	NOT11	76
7824887	NOT11_FAS68604	NOT11	126
7824888	NOT11_FAS68604	NOT11	171
7824889	NOT11_FAS68604	NOT11	38
7824890	NOT11_FAS68604	NOT11	60
7824891	NOT11_FAS68604	NOT11	86
7824892	NOT11_FAS68604	NOT11	68
7824893	NOT11_FAS68604	NOT11	97
7824894	NOT11_FAS68604	NOT11	130
7824895	NOT11_FAS68604	NOT11	166
7824896	NOT11_FAS68604	NOT11	118
7824897	NOT11_FAS68604	NOT11	57
7824898	NOT11_FAS68604	NOT11	61
7824899	NOT11_FAS68604	NOT11	63
7824900	NOT11_FAS68604	NOT11	97
7824901	NOT11_FAS68604	NOT11	46
7824902	NOT11_FAS68604	NOT11	56
7824903	NOT11_FAS68604	NOT11	39
7824904	NOT11_FAS68604	NOT11	139
7824905	NOT11_FAS68604	NOT11	37
7824906	NOT11_FAS68604	NOT11	66
7824907	NOT11_FAS68604	NOT11	195
7824908	NOT11_FAS68604	NOT11	181
7824909	NOT11_FAS68604	NOT11	71
7824910	NOT11_FAS68604	NOT11	78
7824911	NOT11_FAS68604	NOT11	72
7824912	NOT11_FAS68604	NOT11	167
7824913	NOT11_FAS68604	NOT11	98
7824914	NOT11_FAS68604	NOT11	23
7824915	NOT11_FAS68604	NOT11	23
7824916	NOT11_FAS68604	NOT11	100
7824917	NOT11_FAS68604	NOT11	153
7824918	NOT11_FAS68604	NOT11	71
7824919	NOT11_FAS68604	NOT11	77
7824920	NOT11_FAS68604	NOT11	145
7824921	NOT11_FAS68604	NOT11	104
7824922	NOT11_FAS68604	NOT11	32
7824923	NOT11_FAS68604	NOT11	76
7824924	NOT11_FAS68604	NOT11	47
7824925	NOT11_FAS68604	NOT11	102
7824926	NOT11_FAS68604	NOT11	109
7824927	NOT11_FAS68604	NOT11	49
7824928	NOT11_FAS68604	NOT11	180
7824929	NOT11_FAS68604	NOT11	105
7824930	NOT11_FAS68604	NOT11	41
7824931	NOT11_FAS68604	NOT11	134
7824932	NOT11_FAS68604	NOT11	88
7824933	NOT11_FAS68604	NOT11	108
7824934	NOT11_FAS68604	NOT11	148
7824935	NOT11_FAS68604	NOT11	157
7824936	NOT11_FAS68604	NOT11	160
7824937	NOT11_FAS68604	NOT11	194
7824938	NOT11_FAS68604	NOT11	93
7824939	NOT11_FAS68604	NOT11	102
7824940	NOT11_FAS68604	NOT11	61
7824941	NOT11_FAS68604	NOT11	167
7824942	NOT11_FAS68604	NOT11	125
7824943	NOT11_FAS68604	NOT11	115
7824944	NOT11_FAS68604	NOT11	56
7824945	NOT11_FAS68604	NOT11	122
7824946	NOT11_FAS68604	NOT11	130
7824947	NOT11_FAS68604	NOT11	69
7824948	NOT11_FAS68604	NOT11	133
7824949	NOT11_FAS68604	NOT11	86
7824950	NOT11_FAS68604	NOT11	157
7824951	NOT11_FAS68604	NOT11	45
7824952	NOT11_FAS68604	NOT11	115
7824953	NOT11_FAS68604	NOT11	85
7824954	NOT11_FAS68604	NOT11	156
7824955	NOT11_FAS68604	NOT11	137
7824956	NOT11_FAS68604	NOT11	56
7824957	NOT11_FAS68604	NOT11	101
7824958	NOT11_FAS68604	NOT11	97
7824959	NOT11_FAS68604	NOT11	202
7824960	NOT11_FAS68604	NOT11	108
7824961	NOT11_FAS68604	NOT11	109
7824962	NOT11_FAS68604	NOT11	48
7824963	NOT11_FAS68604	NOT11	100
7824964	NOT11_FAS68604	NOT11	215
7824965	NOT11_FAS68604	NOT11	141
7824966	NOT11_FAS68604	NOT11	99
7824967	NOT11_FAS68604	NOT11	130
7824968	NOT11_FAS68604	NOT11	82
7824969	NOT11_FAS68604	NOT11	156
7824970	NOT11_FAS68604	NOT11	89
7824971	NOT11_FAS68604	NOT11	80
7824972	NOT11_FAS68604	NOT11	191
7824973	NOT11_FAS68604	NOT11	50
7824974	NOT11_FAS68604	NOT11	95
7824975	NOT11_FAS68604	NOT11	81
7824976	NOT11_FAS68604	NOT11	73
7824977	NOT11_FAS68604	NOT11	98
7824978	NOT11_FAS68604	NOT11	93
7824979	NOT11_FAS68604	NOT11	43
7824980	NOT11_FAS68604	NOT11	122
7824981	NOT11_FAS68604	NOT11	108
7824982	NOT11_FAS68604	NOT11	94
7824983	NOT11_FAS68604	NOT11	136
7824984	NOT11_FAS68604	NOT11	122
7824985	NOT11_FAS68604	NOT11	65
7824986	NOT11_FAS68604	NOT11	77
7824987	NOT11_FAS68604	NOT11	84
7824988	NOT11_FAS68604	NOT11	96
7824989	NOT11_FAS68604	NOT11	166
7824990	NOT11_FAS68604	NOT11	35
7824991	NOT11_FAS68604	NOT11	65
7824992	NOT11_FAS68604	NOT11	162
7824993	NOT11_FAS68604	NOT11	70
7824994	NOT11_FAS68604	NOT11	57
7824995	NOT11_FAS68604	NOT11	21
7824996	NOT11_FAS68604	NOT11	59
7824997	NOT11_FAS68604	NOT11	38
7824998	NOT11_FAS68604	NOT11	40
7824999	NOT11_FAS68604	NOT11	42
7825000	NOT11_FAS68604	NOT11	90
7825001	NOT11_FAS68604	NOT11	103
7825002	NOT11_FAS68604	NOT11	39
7825003	NOT11_FAS68604	NOT11	66
7825004	NOT11_FAS68604	NOT11	78
7825005	NOT11_FAS68604	NOT11	71
7825006	NOT11_FAS68604	NOT11	27
7825007	NOT11_FAS68604	NOT11	23
7825008	NOT11_FAS68604	NOT11	39
7825009	NOT11_FAS68604	NOT11	42
7825010	NOT11_FAS68604	NOT11	73
7825011	NOT11_FAS68604	NOT11	174
7825012	NOT11_FAS68604	NOT11	80
7825013	NOT11_FAS68604	NOT11	258
7825014	NOT11_FAS68604	NOT11	190
7825015	NOT11_FAS68604	NOT11	244
7825016	NOT11_FAS68604	NOT11	81
7825017	NOT11_FAS68604	NOT11	58
7825018	NOT11_FAS68604	NOT11	41
7825019	NOT11_FAS68604	NOT11	151
7825020	NOT11_FAS68604	NOT11	96
7825021	NOT11_FAS68604	NOT11	47
7825022	NOT11_FAS68604	NOT11	113
7825023	NOT11_FAS68604	NOT11	72
7825024	NOT11_FAS68604	NOT11	104
7825025	NOT11_FAS68604	NOT11	101
7825026	NOT11_FAS68604	NOT11	171
7825027	NOT11_FAS68604	NOT11	64
7825028	NOT11_FAS68604	NOT11	79
7825029	NOT11_FAS68604	NOT11	52
7825030	NOT11_FAS68604	NOT11	129
7825031	NOT11_FAS68604	NOT11	106
7825032	NOT11_FAS68604	NOT11	73
7825033	NOT11_FAS68604	NOT11	173
7825034	NOT11_FAS68604	NOT11	141
7825035	NOT11_FAS68604	NOT11	73
7825036	NOT11_FAS68604	NOT11	107
7825037	NOT11_FAS68604	NOT11	86
7825038	NOT11_FAS68604	NOT11	62
7825039	NOT11_FAS68604	NOT11	28
7825040	NOT11_FAS68604	NOT11	67
7825041	NOT11_FAS68604	NOT11	82
7825042	NOT11_FAS68604	NOT11	110
7825043	NOT11_FAS68604	NOT11	271
7825044	NOT11_FAS68604	NOT11	99
7825045	NOT11_FAS68604	NOT11	50
7825046	NOT11_FAS68604	NOT11	122
7825047	NOT11_FAS68604	NOT11	32
7825048	NOT11_FAS68604	NOT11	75
7825049	NOT11_FAS68604	NOT11	36
7825050	NOT11_FAS68604	NOT11	84
7825051	NOT11_FAS68604	NOT11	74
7825052	NOT11_FAS68604	NOT11	85
7825053	NOT11_FAS68604	NOT11	70
7825054	NOT11_FAS68604	NOT11	123
7825055	NOT11_FAS68604	NOT11	39
7825056	NOT11_FAS68604	NOT11	63
7825057	NOT11_FAS68604	NOT11	130
7825058	NOT11_FAS68604	NOT11	84
7825059	NOT11_FAS68604	NOT11	36
7825060	NOT11_FAS68604	NOT11	126
7825061	NOT11_FAS68604	NOT11	42
7825062	NOT11_FAS68604	NOT11	67
7825063	NOT11_FAS68604	NOT11	27
7825064	NOT11_FAS68604	NOT11	105
7825065	NOT11_FAS68604	NOT11	87
7825066	NOT11_FAS68604	NOT11	125
7825067	NOT11_FAS68604	NOT11	115
7825068	NOT11_FAS68604	NOT11	123
7825069	NOT11_FAS68604	NOT11	87
7825070	NOT11_FAS68604	NOT11	59
7825071	NOT11_FAS68604	NOT11	152
7825072	NOT11_FAS68604	NOT11	35
7825073	NOT11_FAS68604	NOT11	63
7825074	NOT11_FAS68604	NOT11	94
7825075	NOT11_FAS68604	NOT11	94
7825076	NOT11_FAS68604	NOT11	53
7825077	NOT11_FAS68604	NOT11	128
7825078	NOT11_FAS68604	NOT11	97
7825079	NOT11_FAS68604	NOT11	67
7825080	NOT11_FAS68604	NOT11	117
7825081	NOT11_FAS68604	NOT11	168
7825082	NOT11_FAS68604	NOT11	82
7825083	NOT11_FAS68604	NOT11	48
7825084	NOT11_FAS68604	NOT11	154
7825085	NOT11_FAS68604	NOT11	51
7825086	NOT11_FAS68604	NOT11	81
7825087	NOT11_FAS68604	NOT11	116
7825088	NOT11_FAS68604	NOT11	43
7825089	NOT11_FAS68604	NOT11	89
7825090	NOT11_FAS68604	NOT11	24
7825091	NOT11_FAS68604	NOT11	186
7825092	NOT11_FAS68604	NOT11	125
7825093	NOT11_FAS68604	NOT11	126
7825094	NOT11_FAS68604	NOT11	54
7825095	NOT11_FAS68604	NOT11	66
7825096	NOT11_FAS68604	NOT11	56
7825097	NOT11_FAS68604	NOT11	91
7825098	NOT11_FAS68604	NOT11	78
7825099	NOT11_FAS68604	NOT11	120
7825100	NOT11_FAS68604	NOT11	111
7825101	NOT11_FAS68604	NOT11	68
7825102	NOT11_FAS68604	NOT11	151
7825103	NOT11_FAS68604	NOT11	107
7825104	NOT11_FAS68604	NOT11	86
7825105	NOT11_FAS68604	NOT11	32
7825106	NOT11_FAS68604	NOT11	74
7825107	NOT11_FAS68604	NOT11	62
7825108	NOT11_FAS68604	NOT11	122
7825109	NOT11_FAS68604	NOT11	130
7825110	NOT11_FAS68604	NOT11	52
7825111	NOT11_FAS68604	NOT11	41
7825112	NOT11_FAS68604	NOT11	112
7825113	NOT11_FAS68604	NOT11	58
7825114	NOT11_FAS68604	NOT11	154
7825115	NOT11_FAS68604	NOT11	49
7825116	NOT11_FAS68604	NOT11	37
7825117	NOT11_FAS68604	NOT11	110
7825118	NOT11_FAS68604	NOT11	50
7825119	NOT11_FAS68604	NOT11	83
7825120	NOT11_FAS68604	NOT11	35
7825121	NOT11_FAS68604	NOT11	90
7825122	NOT11_FAS68604	NOT11	61
7825123	NOT11_FAS68604	NOT11	88
7825124	NOT11_FAS68604	NOT11	46
7825125	NOT11_FAS68604	NOT11	88
7825126	NOT11_FAS68604	NOT11	46
7825127	NOT11_FAS68604	NOT11	94
7825128	NOT11_FAS68604	NOT11	193
7825129	NOT11_FAS68604	NOT11	67
7825130	NOT11_FAS68604	NOT11	49
7825131	NOT11_FAS68604	NOT11	66
7825132	NOT11_FAS68604	NOT11	120
7825133	NOT11_FAS68604	NOT11	152
7825134	NOT11_FAS68604	NOT11	11
7825135	NOT11_FAS68604	NOT11	112
7825136	NOT11_FAS68604	NOT11	89
7825137	NOT11_FAS68604	NOT11	56
7825138	NOT11_FAS68604	NOT11	119
7825139	NOT11_FAS68604	NOT11	69
7825140	NOT11_FAS68604	NOT11	165
7825141	NOT11_FAS68604	NOT11	96
7825142	NOT11_FAS68604	NOT11	44
7825143	NOT11_FAS68604	NOT11	151
7825144	NOT11_FAS68604	NOT11	33
7825145	NOT11_FAS68604	NOT11	103
7825146	NOT11_FAS68604	NOT11	104
7825147	NOT11_FAS68604	NOT11	65
7825148	NOT11_FAS68604	NOT11	96
7825149	NOT11_FAS68604	NOT11	97
7825150	NOT11_FAS68604	NOT11	124
7825151	NOT11_FAS68604	NOT11	152
7825152	NOT11_FAS68604	NOT11	73
7825153	NOT11_FAS68604	NOT11	114
7825154	NOT11_FAS68604	NOT11	60
7825155	NOT11_FAS68604	NOT11	159
7825156	NOT11_FAS68604	NOT11	145
7825157	NOT11_FAS68604	NOT11	96
7825158	NOT11_FAS68604	NOT11	51
7825159	NOT11_FAS68604	NOT11	103
7825160	NOT11_FAS68604	NOT11	106
7825161	NOT11_FAS68604	NOT11	118
7825162	NOT11_FAS68604	NOT11	101
7825163	NOT11_FAS68604	NOT11	124
7825164	NOT11_FAS68604	NOT11	170
7825165	NOT11_FAS68604	NOT11	93
7825166	NOT11_FAS68604	NOT11	100
7825167	NOT11_FAS68604	NOT11	29
7825168	NOT11_FAS68604	NOT11	93
7825169	NOT11_FAS68604	NOT11	45
7825170	NOT11_FAS68604	NOT11	64
7825171	NOT11_FAS68604	NOT11	64
7825172	NOT11_FAS68604	NOT11	108
7825173	NOT11_FAS68604	NOT11	113
7825174	NOT11_FAS68604	NOT11	68
7825175	NOT11_FAS68604	NOT11	99
7825176	NOT11_FAS68604	NOT11	74
7825177	NOT11_FAS68604	NOT11	72
7825178	NOT11_FAS68604	NOT11	60
7825179	NOT11_FAS68604	NOT11	134
7825180	NOT11_FAS68604	NOT11	60
7825181	NOT11_FAS68604	NOT11	79
7825182	NOT11_FAS68604	NOT11	77
7825183	NOT11_FAS68604	NOT11	118
7825184	NOT11_FAS68604	NOT11	118
7825185	NOT11_FAS68604	NOT11	118
7825186	NOT11_FAS68604	NOT11	95
7825187	NOT11_FAS68604	NOT11	98
7825188	NOT11_FAS68604	NOT11	135
7825189	NOT11_FAS68604	NOT11	112
7825190	NOT11_FAS68604	NOT11	96
7825191	NOT11_FAS68604	NOT11	150
7825192	NOT11_FAS68604	NOT11	88
7825193	NOT11_FAS68604	NOT11	128
7825194	NOT11_FAS68604	NOT11	95
7825195	NOT11_FAS68604	NOT11	194
7825196	NOT11_FAS68604	NOT11	41
7825197	NOT11_FAS68604	NOT11	63
7825198	NOT11_FAS68604	NOT11	69
7825199	NOT11_FAS68604	NOT11	90
7825200	NOT11_FAS68604	NOT11	122
7825201	NOT11_FAS68604	NOT11	43
7825202	NOT11_FAS68604	NOT11	101
7825203	NOT11_FAS68604	NOT11	55
7825204	NOT11_FAS68604	NOT11	60
7825205	NOT11_FAS68604	NOT11	81
7825206	NOT11_FAS68604	NOT11	156
7825207	NOT11_FAS68604	NOT11	57
7825208	NOT11_FAS68604	NOT11	125
7825209	NOT11_FAS68604	NOT11	49
7825210	NOT11_FAS68604	NOT11	78
7825211	NOT11_FAS68604	NOT11	34
7825212	NOT11_FAS68604	NOT11	87
7825213	NOT11_FAS68604	NOT11	44
7825214	NOT11_FAS68604	NOT11	77
7825215	NOT11_FAS68604	NOT11	124
7825216	NOT11_FAS68604	NOT11	136
7825217	NOT11_FAS68604	NOT11	142
7825218	NOT11_FAS68604	NOT11	49
7825219	NOT11_FAS68604	NOT11	127
7825220	NOT11_FAS68604	NOT11	64
7825221	NOT11_FAS68604	NOT11	63
7825222	NOT11_FAS68604	NOT11	56
7825223	NOT11_FAS68604	NOT11	58
7825224	NOT11_FAS68604	NOT11	40
7825225	NOT11_FAS68604	NOT11	122
7825226	NOT11_FAS68604	NOT11	55
7825227	NOT11_FAS68604	NOT11	59
7825228	NOT11_FAS68604	NOT11	215
7825229	NOT11_FAS68604	NOT11	110
7825230	NOT11_FAS68604	NOT11	257
7825231	NOT11_FAS68604	NOT11	87
7825232	NOT11_FAS68604	NOT11	107
7825233	NOT11_FAS68604	NOT11	114
7825234	NOT11_FAS68604	NOT11	102
7825235	NOT11_FAS68604	NOT11	69
7825236	NOT11_FAS68604	NOT11	63
7825237	NOT11_FAS68604	NOT11	67
7825238	NOT11_FAS68604	NOT11	117
7825239	NOT11_FAS68604	NOT11	97
7825240	NOT11_FAS68604	NOT11	75
7825241	NOT11_FAS68604	NOT11	47
7825242	NOT11_FAS68604	NOT11	70
7825243	NOT11_FAS68604	NOT11	92
7825244	NOT11_FAS68604	NOT11	34
7825245	NOT11_FAS68604	NOT11	53
7825246	NOT11_FAS68604	NOT11	147
7825247	NOT11_FAS68604	NOT11	66
7825248	NOT11_FAS68604	NOT11	55
7825249	NOT11_FAS68604	NOT11	146
7825250	NOT11_FAS68604	NOT11	87
7825251	NOT11_FAS68604	NOT11	198
7825252	NOT11_FAS68604	NOT11	38
7825253	NOT11_FAS68604	NOT11	24
7825254	NOT11_FAS68604	NOT11	50
7825255	NOT11_FAS68604	NOT11	88
7825256	NOT11_FAS68604	NOT11	66
7825257	NOT11_FAS68604	NOT11	85
7825258	NOT11_FAS68604	NOT11	68
7825259	NOT11_FAS68604	NOT11	107
7825260	NOT11_FAS68604	NOT11	57
7825261	NOT11_FAS68604	NOT11	40
7825262	NOT11_FAS68604	NOT11	141
7825263	NOT11_FAS68604	NOT11	133
7825264	NOT11_FAS68604	NOT11	251
7825265	NOT11_FAS68604	NOT11	63
7825266	NOT11_FAS68604	NOT11	127
7825267	NOT11_FAS68604	NOT11	84
7825268	NOT11_FAS68604	NOT11	104
7825269	NOT11_FAS68604	NOT11	83
7825270	NOT11_FAS68604	NOT11	100
7825271	NOT11_FAS68604	NOT11	93
7825272	NOT11_FAS68604	NOT11	112
7825273	NOT11_FAS68604	NOT11	224
7825274	NOT11_FAS68604	NOT11	163
7825275	NOT11_FAS68604	NOT11	218
7825276	NOT11_FAS68604	NOT11	59
7825277	NOT11_FAS68604	NOT11	80
7825278	NOT11_FAS68604	NOT11	69
7825279	NOT11_FAS68604	NOT11	55
7825280	NOT11_FAS68604	NOT11	132
7825281	NOT11_FAS68604	NOT11	24
7825282	NOT11_FAS68604	NOT11	35
7825283	NOT11_FAS68604	NOT11	104
7825284	NOT11_FAS68604	NOT11	202
7825285	NOT11_FAS68604	NOT11	85
7825286	NOT11_FAS68604	NOT11	160
7825287	NOT11_FAS68604	NOT11	44
7825288	NOT11_FAS68604	NOT11	83
7825289	NOT11_FAS68604	NOT11	74
7825290	NOT11_FAS68604	NOT11	57
7825291	NOT11_FAS68604	NOT11	41
7825292	NOT11_FAS68604	NOT11	46
7825293	NOT11_FAS68604	NOT11	60
7825294	NOT11_FAS68604	NOT11	55
7825295	NOT11_FAS68604	NOT11	101
7825296	NOT11_FAS68604	NOT11	41
7825297	NOT11_FAS68604	NOT11	170
7825298	NOT11_FAS68604	NOT11	272
7825299	NOT11_FAS68604	NOT11	212
7825300	NOT11_FAS68604	NOT11	67
7825301	NOT11_FAS68604	NOT11	84
7825302	NOT11_FAS68604	NOT11	68
7825303	NOT11_FAS68604	NOT11	61
7825304	NOT11_FAS68604	NOT11	70
7825305	NOT11_FAS68604	NOT11	185
7825306	NOT11_FAS68604	NOT11	69
7825307	NOT11_FAS68604	NOT11	110
7825308	NOT11_FAS68604	NOT11	65
7825309	NOT11_FAS68604	NOT11	83
7825310	NOT11_FAS68604	NOT11	130
7825311	NOT11_FAS68604	NOT11	36
7825312	NOT11_FAS68604	NOT11	9
7825313	NOT11_FAS68604	NOT11	84
7825314	NOT11_FAS68604	NOT11	65
7825315	NOT11_FAS68604	NOT11	62
7825316	NOT11_FAS68604	NOT11	49
7825317	NOT11_FAS68604	NOT11	84
7825318	NOT11_FAS68604	NOT11	138
7825319	NOT11_FAS68604	NOT11	172
7825320	NOT11_FAS68604	NOT11	90
7825321	NOT11_FAS68604	NOT11	76
7825322	NOT11_FAS68604	NOT11	46
7825323	NOT11_FAS68604	NOT11	94
7825324	NOT11_FAS68604	NOT11	94
7825325	NOT11_FAS68604	NOT11	100
7825326	NOT11_FAS68604	NOT11	248
7825327	NOT11_FAS68604	NOT11	51
7825328	NOT11_FAS68604	NOT11	86
7825329	NOT11_FAS68604	NOT11	121
7825330	NOT11_FAS68604	NOT11	89
7825331	NOT11_FAS68604	NOT11	53
7825332	NOT11_FAS68604	NOT11	145
7825333	NOT11_FAS68604	NOT11	71
7825334	NOT11_FAS68604	NOT11	106
7825335	NOT11_FAS68604	NOT11	125
7825336	NOT11_FAS68604	NOT11	49
7825337	NOT11_FAS68604	NOT11	66
7825338	NOT11_FAS68604	NOT11	41
7825339	NOT11_FAS68604	NOT11	62
7825340	NOT11_FAS68604	NOT11	11
7825341	NOT11_FAS68604	NOT11	124
7825342	NOT11_FAS68604	NOT11	108
7825343	NOT11_FAS68604	NOT11	94
7825344	NOT11_FAS68604	NOT11	51
7825345	NOT11_FAS68604	NOT11	70
7825346	NOT11_FAS68604	NOT11	103
7825347	NOT11_FAS68604	NOT11	24
7825348	NOT11_FAS68604	NOT11	50
7825349	NOT11_FAS68604	NOT11	40
7825350	NOT11_FAS68604	NOT11	67
7825351	NOT11_FAS68604	NOT11	38
7825352	NOT11_FAS68604	NOT11	83
7825353	NOT11_FAS68604	NOT11	47
7825354	NOT11_FAS68604	NOT11	65
7825355	NOT11_FAS68604	NOT11	100
7825356	NOT11_FAS68604	NOT11	36
7825357	NOT11_FAS68604	NOT11	53
7825358	NOT11_FAS68604	NOT11	65
7825359	NOT11_FAS68604	NOT11	51
7825360	NOT11_FAS68604	NOT11	83
7825361	NOT11_FAS68604	NOT11	248
7825362	NOT11_FAS68604	NOT11	57
7825363	NOT11_FAS68604	NOT11	23
7825364	NOT11_FAS68604	NOT11	144
7825365	NOT11_FAS68604	NOT11	38
7825366	NOT11_FAS68604	NOT11	35
7825367	NOT11_FAS68604	NOT11	101
7825368	NOT11_FAS68604	NOT11	112
7825369	NOT11_FAS68604	NOT11	123
7825370	NOT11_FAS68604	NOT11	45
7825371	NOT11_FAS68604	NOT11	76
7825372	NOT11_FAS68604	NOT11	161
7825373	NOT11_FAS68604	NOT11	89
7825374	NOT11_FAS68604	NOT11	38
7825375	NOT11_FAS68604	NOT11	80
7825376	NOT11_FAS68604	NOT11	76
7825377	NOT11_FAS68604	NOT11	48
7825378	NOT11_FAS68604	NOT11	35
7825379	NOT11_FAS68604	NOT11	57
7825380	NOT11_FAS68604	NOT11	75
7825381	NOT11_FAS68604	NOT11	35
7825382	NOT11_FAS68604	NOT11	41
7825383	NOT11_FAS68604	NOT11	135
7825384	NOT11_FAS68604	NOT11	59
7825385	NOT11_FAS68604	NOT11	66
7825386	NOT11_FAS68604	NOT11	66
7825387	NOT11_FAS68604	NOT11	130
7825388	NOT11_FAS68604	NOT11	73
7825389	NOT11_FAS68604	NOT11	90
7825390	NOT11_FAS68604	NOT11	67
7825391	NOT11_FAS68604	NOT11	130
7825392	NOT11_FAS68604	NOT11	169
7825393	NOT11_FAS68604	NOT11	162
7825394	NOT11_FAS68604	NOT11	105
7825395	NOT11_FAS68604	NOT11	97
7825396	NOT11_FAS68604	NOT11	71
7825397	NOT11_FAS68604	NOT11	52
7825398	NOT11_FAS68604	NOT11	84
7825399	NOT11_FAS68604	NOT11	144
7825400	NOT11_FAS68604	NOT11	98
7825401	NOT11_FAS68604	NOT11	54
7825402	NOT11_FAS68604	NOT11	40
7825403	NOT11_FAS68604	NOT11	70
7825404	NOT11_FAS68604	NOT11	50
7825405	NOT11_FAS68604	NOT11	49
7825406	NOT11_FAS68604	NOT11	60
7825407	NOT11_FAS68604	NOT11	50
7825408	NOT11_FAS68604	NOT11	9
7825409	NOT11_FAS68604	NOT11	49
7825410	NOT11_FAS68604	NOT11	158
7825411	NOT11_FAS68604	NOT11	40
7825412	NOT11_FAS68604	NOT11	126
7825413	NOT11_FAS68604	NOT11	59
7825414	NOT11_FAS68604	NOT11	95
7825415	NOT11_FAS68604	NOT11	41
7825416	NOT11_FAS68604	NOT11	98
7825417	NOT11_FAS68604	NOT11	88
7825418	NOT11_FAS68604	NOT11	42
7825419	NOT11_FAS68604	NOT11	147
7825420	NOT11_FAS68604	NOT11	198
7825421	NOT11_FAS68604	NOT11	55
7825422	NOT11_FAS68604	NOT11	59
7825423	NOT11_FAS68604	NOT11	128
7825424	NOT11_FAS68604	NOT11	113
7825425	NOT11_FAS68604	NOT11	45
7825426	NOT11_FAS68604	NOT11	78
7825427	NOT11_FAS68604	NOT11	127
7825428	NOT11_FAS68604	NOT11	62
7825429	NOT11_FAS68604	NOT11	45
7825430	NOT11_FAS68604	NOT11	116
7825431	NOT11_FAS68604	NOT11	121
7825432	NOT11_FAS68604	NOT11	92
7825433	NOT11_FAS68604	NOT11	37
7825434	NOT11_FAS68604	NOT11	63
7825435	NOT11_FAS68604	NOT11	33
7825436	NOT11_FAS68604	NOT11	105
7825437	NOT11_FAS68604	NOT11	332
7825438	NOT11_FAS68604	NOT11	198
7825439	NOT11_FAS68604	NOT11	99
7825440	NOT11_FAS68604	NOT11	118
7825441	NOT11_FAS68604	NOT11	90
7825442	NOT11_FAS68604	NOT11	189
7825443	NOT11_FAS68604	NOT11	37
7825444	NOT11_FAS68604	NOT11	220
7825445	NOT11_FAS68604	NOT11	173
7825446	NOT11_FAS68604	NOT11	18
7825447	NOT11_FAS68604	NOT11	113
7825448	NOT11_FAS68604	NOT11	152
7825449	NOT11_FAS68604	NOT11	46
7825450	NOT11_FAS68604	NOT11	79
7825451	NOT11_FAS68604	NOT11	125
7825452	NOT11_FAS68604	NOT11	113
7825453	NOT11_FAS68604	NOT11	49
7825454	NOT11_FAS68604	NOT11	36
7825455	NOT11_FAS68604	NOT11	52
7825456	NOT11_FAS68604	NOT11	60
7825457	NOT11_FAS68604	NOT11	66
7825458	NOT11_FAS68604	NOT11	113
7825459	NOT11_FAS68604	NOT11	80
7825460	NOT11_FAS68604	NOT11	102
7825461	NOT11_FAS68604	NOT11	85
7825462	NOT11_FAS68604	NOT11	132
7825463	NOT11_FAS68604	NOT11	37
7825464	NOT11_FAS68604	NOT11	165
7825465	NOT11_FAS68604	NOT11	98
7825466	NOT11_FAS68604	NOT11	139
7825467	NOT11_FAS68604	NOT11	82
7825468	NOT11_FAS68604	NOT11	72
7825469	NOT11_FAS68604	NOT11	83
7825470	NOT11_FAS68604	NOT11	44
7825471	NOT11_FAS68604	NOT11	45
7825472	NOT11_FAS68604	NOT11	70
7825473	NOT11_FAS68604	NOT11	103
7825474	NOT11_FAS68604	NOT11	65
7825475	NOT11_FAS68604	NOT11	26
7825476	NOT11_FAS68604	NOT11	56
7825477	NOT11_FAS68604	NOT11	59
7825478	NOT11_FAS68604	NOT11	130
7825479	NOT11_FAS68604	NOT11	84
7825480	NOT11_FAS68604	NOT11	49
7825481	NOT11_FAS68604	NOT11	73
7825482	NOT11_FAS68604	NOT11	44
7825483	NOT11_FAS68604	NOT11	122
7825484	NOT11_FAS68604	NOT11	59
7825485	NOT11_FAS68604	NOT11	114
7825486	NOT11_FAS68604	NOT11	49
7825487	NOT11_FAS68604	NOT11	150
7825488	NOT11_FAS68604	NOT11	164
7825489	NOT11_FAS68604	NOT11	106
7825490	NOT11_FAS68604	NOT11	28
7825491	NOT11_FAS68604	NOT11	210
7825492	NOT11_FAS68604	NOT11	124
7825493	NOT11_FAS68604	NOT11	62
7825494	NOT11_FAS68604	NOT11	188
7825495	NOT11_FAS68604	NOT11	99
7825496	NOT11_FAS68604	NOT11	67
7825497	NOT11_FAS68604	NOT11	61
7825498	NOT11_FAS68604	NOT11	71
7825499	NOT11_FAS68604	NOT11	124
7825500	NOT11_FAS68604	NOT11	69
7825501	NOT11_FAS68604	NOT11	80
7825502	NOT11_FAS68604	NOT11	119
7825503	NOT11_FAS68604	NOT11	36
7825504	NOT11_FAS68604	NOT11	192
7825505	NOT11_FAS68604	NOT11	74
7825506	NOT11_FAS68604	NOT11	81
7825507	NOT11_FAS68604	NOT11	145
7825508	NOT11_FAS68604	NOT11	60
7825509	NOT11_FAS68604	NOT11	102
7825510	NOT11_FAS68604	NOT11	70
7825511	NOT11_FAS68604	NOT11	53
7825512	NOT11_FAS68604	NOT11	60
7825513	NOT11_FAS68604	NOT11	91
7825514	NOT11_FAS68604	NOT11	87
7825515	NOT11_FAS68604	NOT11	70
7825516	NOT11_FAS68604	NOT11	86
7825517	NOT11_FAS68604	NOT11	125
7825518	NOT11_FAS68604	NOT11	199
7825519	NOT11_FAS68604	NOT11	89
7825520	NOT11_FAS68604	NOT11	218
7825521	NOT11_FAS68604	NOT11	55
7825522	NOT11_FAS68604	NOT11	72
7825523	NOT11_FAS68604	NOT11	129
7825524	NOT11_FAS68604	NOT11	35
7825525	NOT11_FAS68604	NOT11	43
7825526	NOT11_FAS68604	NOT11	79
7825527	NOT11_FAS68604	NOT11	161
7825528	NOT11_FAS68604	NOT11	95
7825529	NOT11_FAS68604	NOT11	66
7825530	NOT11_FAS68604	NOT11	112
7825531	NOT11_FAS68604	NOT11	88
7825532	NOT11_FAS68604	NOT11	75
7825533	NOT11_FAS68604	NOT11	79
7825534	NOT11_FAS68604	NOT11	116
7825535	NOT11_FAS68604	NOT11	38
7825536	NOT11_FAS68604	NOT11	75
7825537	NOT11_FAS68604	NOT11	23
7825538	NOT11_FAS68604	NOT11	78
7825539	NOT11_FAS68604	NOT11	79
7825540	NOT11_FAS68604	NOT11	59
7825541	NOT11_FAS68604	NOT11	175
7825542	NOT11_FAS68604	NOT11	29
7825543	NOT11_FAS68604	NOT11	100
7825544	NOT11_FAS68604	NOT11	54
7825545	NOT11_FAS68604	NOT11	136
7825546	NOT11_FAS68604	NOT11	123
7825547	NOT11_FAS68604	NOT11	60
7825548	NOT11_FAS68604	NOT11	56
7825549	NOT11_FAS68604	NOT11	42
7825550	NOT11_FAS68604	NOT11	36
7825551	NOT11_FAS68604	NOT11	82
7825552	NOT11_FAS68604	NOT11	80
7825553	NOT11_FAS68604	NOT11	58
7825554	NOT11_FAS68604	NOT11	122
7825555	NOT11_FAS68604	NOT11	99
7825556	NOT11_FAS68604	NOT11	47
7825557	NOT11_FAS68604	NOT11	147
7825558	NOT11_FAS68604	NOT11	38
7825559	NOT11_FAS68604	NOT11	56
7825560	NOT11_FAS68604	NOT11	41
7825561	NOT11_FAS68604	NOT11	60
7825562	NOT11_FAS68604	NOT11	31
7825563	NOT11_FAS68604	NOT11	54
7825564	NOT11_FAS68604	NOT11	54
7825565	NOT11_FAS68604	NOT11	54
7825566	NOT11_FAS68604	NOT11	66
7825567	NOT11_FAS68604	NOT11	111
7825568	NOT11_FAS68604	NOT11	61
7825569	NOT11_FAS68604	NOT11	121
7825570	NOT11_FAS68604	NOT11	39
7825571	NOT11_FAS68604	NOT11	84
7825572	NOT11_FAS68604	NOT11	71
7825573	NOT11_FAS68604	NOT11	58
7825574	NOT11_FAS68604	NOT11	73
7825575	NOT11_FAS68604	NOT11	37
7825576	NOT11_FAS68604	NOT11	70
7825577	NOT11_FAS68604	NOT11	71
7825578	NOT11_FAS68604	NOT11	48
7825579	NOT11_FAS68604	NOT11	51
7825580	NOT11_FAS68604	NOT11	29
7825581	NOT11_FAS68604	NOT11	94
7825582	NOT11_FAS68604	NOT11	154
7825583	NOT11_FAS68604	NOT11	118
7825584	NOT11_FAS68604	NOT11	49
7825585	NOT11_FAS68604	NOT11	51
7825586	NOT11_FAS68604	NOT11	90
7825587	NOT11_FAS68604	NOT11	144
7825588	NOT11_FAS68604	NOT11	95
7825589	NOT11_FAS68604	NOT11	180
7825590	NOT11_FAS68604	NOT11	205
7825591	NOT11_FAS68604	NOT11	127
7825592	NOT11_FAS68604	NOT11	36
7825593	NOT11_FAS68604	NOT11	87
7825594	NOT11_FAS68604	NOT11	54
7825595	NOT11_FAS68604	NOT11	101
7825596	NOT11_FAS68604	NOT11	126
7825597	NOT11_FAS68604	NOT11	54
7825598	NOT11_FAS68604	NOT11	41
7825599	NOT11_FAS68604	NOT11	62
7825600	NOT11_FAS68604	NOT11	135
7825601	NOT11_FAS68604	NOT11	194
7825602	NOT11_FAS68604	NOT11	151
7825603	NOT11_FAS68604	NOT11	111
7825604	NOT11_FAS68604	NOT11	48
7825605	NOT11_FAS68604	NOT11	153
7825606	NOT11_FAS68604	NOT11	184
7825607	NOT11_FAS68604	NOT11	42
7825608	NOT11_FAS68604	NOT11	203
7825609	NOT11_FAS68604	NOT11	63
7825610	NOT11_FAS68604	NOT11	76
7825611	NOT11_FAS68604	NOT11	23
7825612	NOT11_FAS68604	NOT11	63
7825613	NOT11_FAS68604	NOT11	57
7825614	NOT11_FAS68604	NOT11	81
7825615	NOT11_FAS68604	NOT11	87
7825616	NOT11_FAS68604	NOT11	37
7825617	NOT11_FAS68604	NOT11	146
7825618	NOT11_FAS68604	NOT11	76
7825619	NOT11_FAS68604	NOT11	88
7825620	NOT11_FAS68604	NOT11	52
7825621	NOT11_FAS68604	NOT11	195
7825622	NOT11_FAS68604	NOT11	24
7825623	NOT11_FAS68604	NOT11	33
7825624	NOT11_FAS68604	NOT11	71
7825625	NOT11_FAS68604	NOT11	126
7825626	NOT11_FAS68604	NOT11	75
7825627	NOT11_FAS68604	NOT11	54
7825628	NOT11_FAS68604	NOT11	81
7825629	NOT11_FAS68604	NOT11	129
7825630	NOT11_FAS68604	NOT11	88
7825631	NOT11_FAS68604	NOT11	60
7825632	NOT11_FAS68604	NOT11	112
7825633	NOT11_FAS68604	NOT11	74
7825634	NOT11_FAS68604	NOT11	65
7825635	NOT11_FAS68604	NOT11	120
7825636	NOT11_FAS68604	NOT11	240
7825637	NOT11_FAS68604	NOT11	105
7825638	NOT11_FAS68604	NOT11	277
7825639	NOT11_FAS68604	NOT11	200
7825640	NOT11_FAS68604	NOT11	260
7825641	NOT11_FAS68604	NOT11	82
7825642	NOT11_FAS68604	NOT11	41
7825643	NOT11_FAS68604	NOT11	34
7825644	NOT11_FAS68604	NOT11	90
7825645	NOT11_FAS68604	NOT11	125
7825646	NOT11_FAS68604	NOT11	29
7825647	NOT11_FAS68604	NOT11	37
7825648	NOT11_FAS68604	NOT11	72
7825649	NOT11_FAS68604	NOT11	88
7825650	NOT11_FAS68604	NOT11	49
7825651	NOT11_FAS68604	NOT11	114
7825652	NOT11_FAS68604	NOT11	64
7825653	NOT11_FAS68604	NOT11	90
7825654	NOT11_FAS68604	NOT11	140
7825655	NOT11_FAS68604	NOT11	48
7825656	NOT11_FAS68604	NOT11	73
7825657	NOT11_FAS68604	NOT11	73
7825658	NOT11_FAS68604	NOT11	64
7825659	NOT11_FAS68604	NOT11	10
7825660	NOT11_FAS68604	NOT11	44
7825661	NOT11_FAS68604	NOT11	13
7825662	NOT11_FAS68604	NOT11	74
7825663	NOT11_FAS68604	NOT11	76
7825664	NOT11_FAS68604	NOT11	131
7825665	NOT11_FAS68604	NOT11	57
7825666	NOT11_FAS68604	NOT11	91
7825667	NOT11_FAS68604	NOT11	101
7825668	NOT11_FAS68604	NOT11	55
7825669	NOT11_FAS68604	NOT11	113
7825670	NOT11_FAS68604	NOT11	102
7825671	NOT11_FAS68604	NOT11	173
7825672	NOT11_FAS68604	NOT11	110
7825673	NOT11_FAS68604	NOT11	84
7825674	NOT11_FAS68604	NOT11	97
7825675	NOT11_FAS68604	NOT11	48
7825676	NOT11_FAS68604	NOT11	82
7825677	NOT11_FAS68604	NOT11	154
7825678	NOT11_FAS68604	NOT11	59
7825679	NOT11_FAS68604	NOT11	90
7825680	NOT11_FAS68604	NOT11	92
7825681	NOT11_FAS68604	NOT11	58
7825682	NOT11_FAS68604	NOT11	126
7825683	NOT11_FAS68604	NOT11	33
7825684	NOT11_FAS68604	NOT11	82
7825685	NOT11_FAS68604	NOT11	162
7825686	NOT11_FAS68604	NOT11	192
7825687	NOT11_FAS68604	NOT11	44
7825688	NOT11_FAS68604	NOT11	68
7825689	NOT11_FAS68604	NOT11	52
7825690	NOT11_FAS68604	NOT11	105
7825691	NOT11_FAS68604	NOT11	51
7825692	NOT11_FAS68604	NOT11	36
7825693	NOT11_FAS68604	NOT11	40
7825694	NOT11_FAS68604	NOT11	94
7825695	NOT11_FAS68604	NOT11	71
7825696	NOT11_FAS68604	NOT11	51
7825697	NOT11_FAS68604	NOT11	53
7825698	NOT11_FAS68604	NOT11	103
7825699	NOT11_FAS68604	NOT11	31
7825700	NOT11_FAS68604	NOT11	74
7825701	NOT11_FAS68604	NOT11	33
7825702	NOT11_FAS68604	NOT11	110
7825703	NOT11_FAS68604	NOT11	325
7825704	NOT11_FAS68604	NOT11	70
7825705	NOT11_FAS68604	NOT11	123
7825706	NOT11_FAS68604	NOT11	110
7825707	NOT11_FAS68604	NOT11	69
7825708	NOT11_FAS68604	NOT11	93
7825709	NOT11_FAS68604	NOT11	140
7825710	NOT11_FAS68604	NOT11	67
7825711	NOT11_FAS68604	NOT11	11
7825712	NOT11_FAS68604	NOT11	65
7825713	NOT11_FAS68604	NOT11	80
7825714	NOT11_FAS68604	NOT11	124
7825715	NOT11_FAS68604	NOT11	129
7825716	NOT11_FAS68604	NOT11	52
7825717	NOT11_FAS68604	NOT11	151
7825718	NOT11_FAS68604	NOT11	49
7825719	NOT11_FAS68604	NOT11	174
7825720	NOT11_FAS68604	NOT11	104
7825721	NOT11_FAS68604	NOT11	218
7825722	NOT11_FAS68604	NOT11	272
7825723	NOT11_FAS68604	NOT11	162
7825724	NOT11_FAS68604	NOT11	59
7825725	NOT11_FAS68604	NOT11	164
7825726	NOT11_FAS68604	NOT11	80
7825727	NOT11_FAS68604	NOT11	52
7825728	NOT11_FAS68604	NOT11	89
7825729	NOT11_FAS68604	NOT11	152
7825730	NOT11_FAS68604	NOT11	87
7825731	NOT11_FAS68604	NOT11	83
7825732	NOT11_FAS68604	NOT11	30
7825733	NOT11_FAS68604	NOT11	80
7825734	NOT11_FAS68604	NOT11	88
7825735	NOT11_FAS68604	NOT11	133
7825736	NOT11_FAS68604	NOT11	130
7825737	NOT11_FAS68604	NOT11	30
7825738	NOT11_FAS68604	NOT11	52
7825739	NOT11_FAS68604	NOT11	167
7825740	NOT11_FAS68604	NOT11	148
7825741	NOT11_FAS68604	NOT11	71
7825742	NOT11_FAS68604	NOT11	47
7825743	NOT11_FAS68604	NOT11	116
7825744	NOT11_FAS68604	NOT11	24
7825745	NOT11_FAS68604	NOT11	91
7825746	NOT11_FAS68604	NOT11	49
7825747	NOT11_FAS68604	NOT11	108
7825748	NOT11_FAS68604	NOT11	52
7825749	NOT11_FAS68604	NOT11	111
7825750	NOT11_FAS68604	NOT11	102
7825751	NOT11_FAS68604	NOT11	59
7825752	NOT11_FAS68604	NOT11	61
7825753	NOT11_FAS68604	NOT11	86
7825754	NOT11_FAS68604	NOT11	73
7825755	NOT11_FAS68604	NOT11	260
7825756	NOT11_FAS68604	NOT11	63
7825757	NOT11_FAS68604	NOT11	88
7825758	NOT11_FAS68604	NOT11	60
7825759	NOT11_FAS68604	NOT11	132
7825760	NOT11_FAS68604	NOT11	52
7825761	NOT11_FAS68604	NOT11	85
7825762	NOT11_FAS68604	NOT11	75
7825763	NOT11_FAS68604	NOT11	97
7825764	NOT11_FAS68604	NOT11	195
7825765	NOT11_FAS68604	NOT11	96
7825766	NOT11_FAS68604	NOT11	57
7825767	NOT11_FAS68604	NOT11	39
7825768	NOT11_FAS68604	NOT11	105
7825769	NOT11_FAS68604	NOT11	81
7825770	NOT11_FAS68604	NOT11	86
7825771	NOT11_FAS68604	NOT11	88
7825772	NOT11_FAS68604	NOT11	73
7825773	NOT11_FAS68604	NOT11	49
7825774	NOT11_FAS68604	NOT11	9
7825775	NOT11_FAS68604	NOT11	89
7825776	NOT11_FAS68604	NOT11	50
7825777	NOT11_FAS68604	NOT11	130
7825778	NOT11_FAS68604	NOT11	140
7825779	NOT11_FAS68604	NOT11	95
7825780	NOT11_FAS68604	NOT11	90
7825781	NOT11_FAS68604	NOT11	67
7825782	NOT11_FAS68604	NOT11	128
7825783	NOT11_FAS68604	NOT11	47
7825784	NOT11_FAS68604	NOT11	99
7825785	NOT11_FAS68604	NOT11	75
7825786	NOT11_FAS68604	NOT11	37
7825787	NOT11_FAS68604	NOT11	96
7825788	NOT11_FAS68604	NOT11	50
7825789	NOT11_FAS68604	NOT11	63
7825790	NOT11_FAS68604	NOT11	67
7825791	NOT11_FAS68604	NOT11	103
7825792	NOT11_FAS68604	NOT11	77
7825793	NOT11_FAS68604	NOT11	136
7825794	NOT11_FAS68604	NOT11	146
7825795	NOT11_FAS68604	NOT11	104
7825796	NOT11_FAS68604	NOT11	101
7825797	NOT11_FAS68604	NOT11	163
7825798	NOT11_FAS68604	NOT11	27
7825799	NOT11_FAS68604	NOT11	123
7825800	NOT11_FAS68604	NOT11	27
7825801	NOT11_FAS68604	NOT11	64
7825802	NOT11_FAS68604	NOT11	42
7825803	NOT11_FAS68604	NOT11	54
7825804	NOT11_FAS68604	NOT11	80
7825805	NOT11_FAS68604	NOT11	58
7825806	NOT11_FAS68604	NOT11	83
7825807	NOT11_FAS68604	NOT11	35
7825808	NOT11_FAS68604	NOT11	67
7825809	NOT11_FAS68604	NOT11	45
7825810	NOT11_FAS68604	NOT11	98
7825811	NOT11_FAS68604	NOT11	95
7825812	NOT11_FAS68604	NOT11	138
7825813	NOT11_FAS68604	NOT11	71
7825814	NOT11_FAS68604	NOT11	24
7825815	NOT11_FAS68604	NOT11	76
7825816	NOT11_FAS68604	NOT11	88
7825817	NOT11_FAS68604	NOT11	86
7825818	NOT11_FAS68604	NOT11	59
7825819	NOT11_FAS68604	NOT11	116
7825820	NOT11_FAS68604	NOT11	132
7825821	NOT11_FAS68604	NOT11	59
7825822	NOT11_FAS68604	NOT11	83
7825823	NOT11_FAS68604	NOT11	36
7825824	NOT11_FAS68604	NOT11	56
7825825	NOT11_FAS68604	NOT11	60
7825826	NOT11_FAS68604	NOT11	17
7825827	NOT11_FAS68604	NOT11	38
7825828	NOT11_FAS68604	NOT11	84
7825829	NOT11_FAS68604	NOT11	62
7825830	NOT11_FAS68604	NOT11	49
7825831	NOT11_FAS68604	NOT11	57
7825832	NOT11_FAS68604	NOT11	88
7825833	NOT11_FAS68604	NOT11	100
7825834	NOT11_FAS68604	NOT11	116
7825835	NOT11_FAS68604	NOT11	71
7825836	NOT11_FAS68604	NOT11	36
7825837	NOT11_FAS68604	NOT11	81
7825838	NOT11_FAS68604	NOT11	82
7825839	NOT11_FAS68604	NOT11	100
7825840	NOT11_FAS68604	NOT11	62
7825841	NOT11_FAS68604	NOT11	83
7825842	NOT11_FAS68604	NOT11	94
7825843	NOT11_FAS68604	NOT11	139
7825844	NOT11_FAS68604	NOT11	53
7825845	NOT11_FAS68604	NOT11	74
7825846	NOT11_FAS68604	NOT11	35
7825847	NOT11_FAS68604	NOT11	200
7825848	NOT11_FAS68604	NOT11	72
7825849	NOT11_FAS68604	NOT11	53
7825850	NOT11_FAS68604	NOT11	141
7825851	NOT11_FAS68604	NOT11	120
7825852	NOT11_FAS68604	NOT11	115
7825853	NOT11_FAS68604	NOT11	156
7825854	NOT11_FAS68604	NOT11	94
7825855	NOT11_FAS68604	NOT11	162
7825856	NOT11_FAS68604	NOT11	103
7825857	NOT11_FAS68604	NOT11	81
7825858	NOT11_FAS68604	NOT11	104
7825859	NOT11_FAS68604	NOT11	86
7825860	NOT11_FAS68604	NOT11	205
7825861	NOT11_FAS68604	NOT11	54
7825862	NOT11_FAS68604	NOT11	107
7825863	NOT11_FAS68604	NOT11	93
7825864	NOT11_FAS68604	NOT11	29
7825865	NOT11_FAS68604	NOT11	64
7825866	NOT11_FAS68604	NOT11	43
7825867	NOT11_FAS68604	NOT11	101
7825868	NOT11_FAS68604	NOT11	40
7825869	NOT11_FAS68604	NOT11	59
7825870	NOT11_FAS68604	NOT11	94
7825871	NOT11_FAS68604	NOT11	67
7825872	NOT11_FAS68604	NOT11	75
7825873	NOT11_FAS68604	NOT11	41
7825874	NOT11_FAS68604	NOT11	130
7825875	NOT11_FAS68604	NOT11	99
7825876	NOT11_FAS68604	NOT11	220
7825877	NOT11_FAS68604	NOT11	66
7825878	NOT11_FAS68604	NOT11	139
7825879	NOT11_FAS68604	NOT11	44
7825880	NOT11_FAS68604	NOT11	114
7825881	NOT11_FAS68604	NOT11	35
7825882	NOT11_FAS68604	NOT11	99
7825883	NOT11_FAS68604	NOT11	77
7825884	NOT11_FAS68604	NOT11	95
7825885	NOT11_FAS68604	NOT11	63
7825886	NOT11_FAS68604	NOT11	40
7825887	NOT11_FAS68604	NOT11	101
7825888	NOT11_FAS68604	NOT11	180
7825889	NOT11_FAS68604	NOT11	66
7825890	NOT11_FAS68604	NOT11	120
7825891	NOT11_FAS68604	NOT11	92
7825892	NOT11_FAS68604	NOT11	162
7825893	NOT11_FAS68604	NOT11	53
7825894	NOT11_FAS68604	NOT11	62
7825895	NOT11_FAS68604	NOT11	164
7825896	NOT11_FAS68604	NOT11	54
7825897	NOT11_FAS68604	NOT11	93
7825898	NOT11_FAS68604	NOT11	130
7825899	NOT11_FAS68604	NOT11	103
7825900	NOT11_FAS68604	NOT11	119
7825901	NOT11_FAS68604	NOT11	164
7825902	NOT11_FAS68604	NOT11	140
7825903	NOT11_FAS68604	NOT11	61
7825904	NOT11_FAS68604	NOT11	65
7825905	NOT11_FAS68604	NOT11	67
7825906	NOT11_FAS68604	NOT11	171
7825907	NOT11_FAS68604	NOT11	180
7825908	NOT11_FAS68604	NOT11	47
7825909	NOT11_FAS68604	NOT11	92
7825910	NOT11_FAS68604	NOT11	65
7825911	NOT11_FAS68604	NOT11	95
7825912	NOT11_FAS68604	NOT11	107
7825913	NOT11_FAS68604	NOT11	34
7825914	NOT11_FAS68604	NOT11	43
7825915	NOT11_FAS68604	NOT11	153
7825916	NOT11_FAS68604	NOT11	55
7825917	NOT11_FAS68604	NOT11	64
7825918	NOT11_FAS68604	NOT11	127
7825919	NOT11_FAS68604	NOT11	127
7825920	NOT11_FAS68604	NOT11	33
7825921	NOT11_FAS68604	NOT11	62
7825922	NOT11_FAS68604	NOT11	135
7825923	NOT11_FAS68604	NOT11	102
7825924	NOT11_FAS68604	NOT11	108
7825925	NOT11_FAS68604	NOT11	59
7825926	NOT11_FAS68604	NOT11	35
7825927	NOT11_FAS68604	NOT11	100
7825928	NOT11_FAS68604	NOT11	132
7825929	NOT11_FAS68604	NOT11	36
7825930	NOT11_FAS68604	NOT11	53
7825931	NOT11_FAS68604	NOT11	89
7825932	NOT11_FAS68604	NOT11	62
7825933	NOT11_FAS68604	NOT11	80
7825934	NOT11_FAS68604	NOT11	70
7825935	NOT11_FAS68604	NOT11	140
7825936	NOT11_FAS68604	NOT11	50
7825937	NOT11_FAS68604	NOT11	69
7825938	NOT11_FAS68604	NOT11	57
7825939	NOT11_FAS68604	NOT11	69
7825940	NOT11_FAS68604	NOT11	58
7825941	NOT11_FAS68604	NOT11	75
7825942	NOT11_FAS68604	NOT11	152
7825943	NOT11_FAS68604	NOT11	49
7825944	NOT11_FAS68604	NOT11	86
7825945	NOT11_FAS68604	NOT11	49
7825946	NOT11_FAS68604	NOT11	95
7825947	NOT11_FAS68604	NOT11	69
7825948	NOT11_FAS68604	NOT11	40
7825949	NOT11_FAS68604	NOT11	179
7825950	NOT11_FAS68604	NOT11	54
7825951	NOT11_FAS68604	NOT11	49
7825952	NOT11_FAS68604	NOT11	95
7825953	NOT11_FAS68604	NOT11	115
7825954	NOT11_FAS68604	NOT11	68
7825955	NOT11_FAS68604	NOT11	57
7825956	NOT11_FAS68604	NOT11	97
7825957	NOT11_FAS68604	NOT11	39
7825958	NOT11_FAS68604	NOT11	139
7825959	NOT11_FAS68604	NOT11	98
7825960	NOT11_FAS68604	NOT11	180
7825961	NOT11_FAS68604	NOT11	93
7825962	NOT11_FAS68604	NOT11	61
7825963	NOT11_FAS68604	NOT11	130
7825964	NOT11_FAS68604	NOT11	81
7825965	NOT11_FAS68604	NOT11	65
7825966	NOT11_FAS68604	NOT11	21
7825967	NOT11_FAS68604	NOT11	42
7825968	NOT11_FAS68604	NOT11	113
7825969	NOT11_FAS68604	NOT11	28
7825970	NOT11_FAS68604	NOT11	79
7825971	NOT11_FAS68604	NOT11	110
7825972	NOT11_FAS68604	NOT11	85
7825973	NOT11_FAS68604	NOT11	70
7825974	NOT11_FAS68604	NOT11	115
7825975	NOT11_FAS68604	NOT11	48
7825976	NOT11_FAS68604	NOT11	35
7825977	NOT11_FAS68604	NOT11	94
7825978	NOT11_FAS68604	NOT11	168
7825979	NOT11_FAS68604	NOT11	56
7825980	NOT11_FAS68604	NOT11	68
7825981	NOT11_FAS68604	NOT11	32
7825982	NOT11_FAS68604	NOT11	61
7825983	NOT11_FAS68604	NOT11	46
7825984	NOT11_FAS68604	NOT11	112
7825985	NOT11_FAS68604	NOT11	151
7825986	NOT11_FAS68604	NOT11	124
7825987	NOT11_FAS68604	NOT11	99
7825988	NOT11_FAS68604	NOT11	134
7825989	NOT11_FAS68604	NOT11	118
7825990	NOT11_FAS68604	NOT11	90
7825991	NOT11_FAS68604	NOT11	153
7825992	NOT11_FAS68604	NOT11	64
7825993	NOT11_FAS68604	NOT11	56
7825994	NOT11_FAS68604	NOT11	122
7825995	NOT11_FAS68604	NOT11	102
7825996	NOT11_FAS68604	NOT11	34
7825997	NOT11_FAS68604	NOT11	107
7825998	NOT11_FAS68604	NOT11	80
7825999	NOT11_FAS68604	NOT11	44
7826000	NOT11_FAS68604	NOT11	83
7826001	NOT11_FAS68604	NOT11	74
7826002	NOT11_FAS68604	NOT11	41
7826003	NOT11_FAS68604	NOT11	37
7826004	NOT11_FAS68604	NOT11	68
7826005	NOT11_FAS68604	NOT11	110
7826006	NOT11_FAS68604	NOT11	83
7826007	NOT11_FAS68604	NOT11	51
7826008	NOT11_FAS68604	NOT11	66
7826009	NOT11_FAS68604	NOT11	41
7826010	NOT11_FAS68604	NOT11	11
7826011	NOT11_FAS68604	NOT11	124
7826012	NOT11_FAS68604	NOT11	70
7826013	NOT11_FAS68604	NOT11	40
7826014	NOT11_FAS68604	NOT11	100
7826015	NOT11_FAS68604	NOT11	51
7826016	NOT11_FAS68604	NOT11	144
7826017	NOT11_FAS68604	NOT11	112
7826018	NOT11_FAS68604	NOT11	38
7826019	NOT11_FAS68604	NOT11	76
7826020	NOT11_FAS68604	NOT11	57
7826021	NOT11_FAS68604	NOT11	135
7826022	NOT11_FAS68604	NOT11	59
7826023	NOT11_FAS68604	NOT11	169
7826024	NOT11_FAS68604	NOT11	97
7826025	NOT11_FAS68604	NOT11	54
7826026	NOT11_FAS68604	NOT11	49
7826027	NOT11_FAS68604	NOT11	126
7826028	NOT11_FAS68604	NOT11	59
7826029	NOT11_FAS68604	NOT11	95
7826030	NOT11_FAS68604	NOT11	55
7826031	NOT11_FAS68604	NOT11	113
7826032	NOT11_FAS68604	NOT11	62
7826033	NOT11_FAS68604	NOT11	37
7826034	NOT11_FAS68604	NOT11	63
7826035	NOT11_FAS68604	NOT11	118
7826036	NOT11_FAS68604	NOT11	18
7826037	NOT11_FAS68604	NOT11	29
7826038	NOT11_FAS68604	NOT11	60
7826039	NOT11_FAS68604	NOT11	113
7826040	NOT11_FAS68604	NOT11	72
7826041	NOT11_FAS68604	NOT11	83
7826042	NOT11_FAS68604	NOT11	103
7826043	NOT11_FAS68604	NOT11	56
7826044	NOT11_FAS68604	NOT11	59
7826045	NOT11_FAS68604	NOT11	106
7826046	NOT11_FAS68604	NOT11	28
7826047	NOT11_FAS68604	NOT11	67
7826048	NOT11_FAS68604	NOT11	192
7826049	NOT11_FAS68604	NOT11	102
7826050	NOT11_FAS68604	NOT11	60
7826051	NOT11_FAS68604	NOT11	87
7826052	NOT11_FAS68604	NOT11	72
7826053	NOT11_FAS68604	NOT11	35
7826054	NOT11_FAS68604	NOT11	79
7826055	NOT11_FAS68604	NOT11	85
7826056	NOT11_FAS68604	NOT11	49
7826057	NOT11_FAS68604	NOT11	38
7826058	NOT11_FAS68604	NOT11	127
7826059	NOT11_FAS68604	NOT11	38
7826060	NOT11_FAS68604	NOT11	111
7826061	NOT11_FAS68604	NOT11	54
7826062	NOT11_FAS68604	NOT11	80
7826063	NOT11_FAS68604	NOT11	163
7826064	NOT11_FAS68604	NOT11	93
7826065	NOT11_FAS68604	NOT11	60
7826066	NOT11_FAS68604	NOT11	66
7826067	NOT11_FAS68604	NOT11	112
7826068	NOT11_FAS68604	NOT11	74
7826069	NOT11_FAS68604	NOT11	74
7826070	NOT11_FAS68604	NOT11	142
7826071	NOT11_FAS68604	NOT11	83
7826072	NOT11_FAS68604	NOT11	79
7826073	NOT11_FAS68604	NOT11	62
7826074	NOT11_FAS68604	NOT11	127
7826075	NOT11_FAS68604	NOT11	137
7826076	NOT11_FAS68604	NOT11	114
7826077	NOT11_FAS68604	NOT11	106
7826078	NOT11_FAS68604	NOT11	58
7826079	NOT11_FAS68604	NOT11	55
7826080	NOT11_FAS68604	NOT11	158
7826081	NOT11_FAS68604	NOT11	161
7826082	NOT11_FAS68604	NOT11	62
7826083	NOT11_FAS68604	NOT11	82
7826084	NOT11_FAS68604	NOT11	135
7826085	NOT11_FAS68604	NOT11	96
7826086	NOT11_FAS68604	NOT11	111
7826087	NOT11_FAS68604	NOT11	85
7826088	NOT11_FAS68604	NOT11	78
7826089	NOT11_FAS68604	NOT11	57
7826090	NOT11_FAS68604	NOT11	83
7826091	NOT11_FAS68604	NOT11	8
7826092	NOT11_FAS68604	NOT11	129
7826093	NOT11_FAS68604	NOT11	190
7826094	NOT11_FAS68604	NOT11	66
7826095	NOT11_FAS68604	NOT11	148
7826096	NOT11_FAS68604	NOT11	119
7826097	NOT11_FAS68604	NOT11	168
7826098	NOT11_FAS68604	NOT11	69
7826099	NOT11_FAS68604	NOT11	92
7826100	NOT11_FAS68604	NOT11	94
7826101	NOT11_FAS68604	NOT11	107
7826102	NOT11_FAS68604	NOT11	52
7826103	NOT11_FAS68604	NOT11	105
7826104	NOT11_FAS68604	NOT11	69
7826105	NOT11_FAS68604	NOT11	53
7826106	NOT11_FAS68604	NOT11	72
7826107	NOT11_FAS68604	NOT11	109
7826108	NOT11_FAS68604	NOT11	50
7826109	NOT11_FAS68604	NOT11	90
7826110	NOT11_FAS68604	NOT11	119
7826111	NOT11_FAS68604	NOT11	104
7826112	NOT11_FAS68604	NOT11	142
7826113	NOT11_FAS68604	NOT11	76
7826114	NOT11_FAS68604	NOT11	53
7826115	NOT11_FAS68604	NOT11	41
7826116	NOT11_FAS68604	NOT11	126
7826117	NOT11_FAS68604	NOT11	169
7826118	NOT11_FAS68604	NOT11	67
7826119	NOT11_FAS68604	NOT11	76
7826120	NOT11_FAS68604	NOT11	56
7826121	NOT11_FAS68604	NOT11	97
7826122	NOT11_FAS68604	NOT11	93
7826123	NOT11_FAS68604	NOT11	88
7826124	NOT11_FAS68604	NOT11	120
7826125	NOT11_FAS68604	NOT11	110
7826126	NOT11_FAS68604	NOT11	78
7826127	NOT11_FAS68604	NOT11	73
7826128	NOT11_FAS68604	NOT11	100
7826129	NOT11_FAS68604	NOT11	79
7826130	NOT11_FAS68604	NOT11	109
7826131	NOT11_FAS68604	NOT11	67
7826132	NOT11_FAS68604	NOT11	126
7826133	NOT11_FAS68604	NOT11	80
7826134	NOT11_FAS68604	NOT11	151
7826135	NOT11_FAS68604	NOT11	221
7826136	NOT11_FAS68604	NOT11	86
7826137	NOT11_FAS68604	NOT11	67
7826138	NOT11_FAS68604	NOT11	76
7826139	NOT11_FAS68604	NOT11	53
7826140	NOT11_FAS68604	NOT11	50
7826141	NOT11_FAS68604	NOT11	97
7826142	NOT11_FAS68604	NOT11	40
7826143	NOT11_FAS68604	NOT11	22
7826144	NOT11_FAS68604	NOT11	46
7826145	NOT11_FAS68604	NOT11	81
7826146	NOT11_FAS68604	NOT11	60
7826147	NOT11_FAS68604	NOT11	130
7826148	NOT11_FAS68604	NOT11	118
7826149	NOT11_FAS68604	NOT11	66
7826150	NOT11_FAS68604	NOT11	66
7826151	NOT11_FAS68604	NOT11	78
7826152	NOT11_FAS68604	NOT11	72
7826153	NOT11_FAS68604	NOT11	23
7826154	NOT11_FAS68604	NOT11	100
7826155	NOT11_FAS68604	NOT11	145
7826156	NOT11_FAS68604	NOT11	32
7826157	NOT11_FAS68604	NOT11	76
7826158	NOT11_FAS68604	NOT11	102
7826159	NOT11_FAS68604	NOT11	157
7826160	NOT11_FAS68604	NOT11	102
7826161	NOT11_FAS68604	NOT11	130
7826162	NOT11_FAS68604	NOT11	69
7826163	NOT11_FAS68604	NOT11	115
7826164	NOT11_FAS68604	NOT11	101
7826165	NOT11_FAS68604	NOT11	141
7826166	NOT11_FAS68604	NOT11	89
7826167	NOT11_FAS68604	NOT11	98
7826168	NOT11_FAS68604	NOT11	108
7826169	NOT11_FAS68604	NOT11	77
7826170	NOT11_FAS68604	NOT11	166
7826171	NOT11_FAS68604	NOT11	70
7826172	NOT11_FAS68604	NOT11	59
7826173	NOT11_FAS68604	NOT11	78
7826174	NOT11_FAS68604	NOT11	58
7826175	NOT11_FAS68604	NOT11	151
7826176	NOT11_FAS68604	NOT11	72
7826177	NOT11_FAS68604	NOT11	52
7826178	NOT11_FAS68604	NOT11	106
7826179	NOT11_FAS68604	NOT11	107
7826180	NOT11_FAS68604	NOT11	71
7826181	NOT11_FAS68604	NOT11	74
7826182	NOT11_FAS68604	NOT11	39
7826183	NOT11_FAS68604	NOT11	130
7826184	NOT11_FAS68604	NOT11	87
7826185	NOT11_FAS68604	NOT11	59
7826186	NOT11_FAS68604	NOT11	152
7826187	NOT11_FAS68604	NOT11	94
7826188	NOT11_FAS68604	NOT11	128
7826189	NOT11_FAS68604	NOT11	125
7826190	NOT11_FAS68604	NOT11	151
7826191	NOT11_FAS68604	NOT11	90
7826192	NOT11_FAS68604	NOT11	88
7826193	NOT11_FAS68604	NOT11	46
7826194	NOT11_FAS68604	NOT11	49
7826195	NOT11_FAS68604	NOT11	152
7826196	NOT11_FAS68604	NOT11	56
7826197	NOT11_FAS68604	NOT11	165
7826198	NOT11_FAS68604	NOT11	96
7826199	NOT11_FAS68604	NOT11	60
7826200	NOT11_FAS68604	NOT11	96
7826201	NOT11_FAS68604	NOT11	51
7826202	NOT11_FAS68604	NOT11	103
7826203	NOT11_FAS68604	NOT11	135
7826204	NOT11_FAS68604	NOT11	96
7826205	NOT11_FAS68604	NOT11	150
7826206	NOT11_FAS68604	NOT11	88
7826207	NOT11_FAS68604	NOT11	194
7826208	NOT11_FAS68604	NOT11	69
7826209	NOT11_FAS68604	NOT11	60
7826210	NOT11_FAS68604	NOT11	156
7826211	NOT11_FAS68604	NOT11	87
7826212	NOT11_FAS68604	NOT11	44
7826213	NOT11_FAS68604	NOT11	124
7826214	NOT11_FAS68604	NOT11	127
7826215	NOT11_FAS68604	NOT11	107
7826216	NOT11_FAS68604	NOT11	69
7826217	NOT11_FAS68604	NOT11	63
7826218	NOT11_FAS68604	NOT11	117
7826219	NOT11_FAS68604	NOT11	47
7826220	NOT11_FAS68604	NOT11	147
7826221	NOT11_FAS68604	NOT11	55
7826222	NOT11_FAS68604	NOT11	87
7826223	NOT11_FAS68604	NOT11	38
7826224	NOT11_FAS68604	NOT11	24
7826225	NOT11_FAS68604	NOT11	141
7826226	NOT11_FAS68604	NOT11	63
7826227	NOT11_FAS68604	NOT11	69
7826228	NOT11_FAS68604	NOT11	85
7826229	NOT11_FAS68604	NOT11	160
7826230	NOT11_FAS68604	NOT11	101
7826231	NOT11_FAS68604	NOT11	185
7826232	NOT11_FAS68604	NOT11	69
7826233	NOT11_FAS68604	NOT11	123
7826234	NOT11_FAS68604	NOT11	70
7826235	NOT11_FAS68604	NOT11	62
7826236	NOT11_FAS68604	NOT11	71
7826237	NOT11_FAS68604	NOT11	145
7826238	NOT11_FAS68604	NOT11	51
7826239	NOT11_FAS68604	NOT11	103
7826240	NOT11_FAS68604	NOT11	51
7826241	NOT11_FAS68604	NOT11	248
7826242	NOT11_FAS68604	NOT11	57
7826243	NOT11_FAS68604	NOT11	38
7826244	NOT11_FAS68604	NOT11	89
7826245	NOT11_FAS68604	NOT11	80
7826246	NOT11_FAS68604	NOT11	35
7826247	NOT11_FAS68604	NOT11	48
7826248	NOT11_FAS68604	NOT11	66
7826249	NOT11_FAS68604	NOT11	67
7826250	NOT11_FAS68604	NOT11	84
7826251	NOT11_FAS68604	NOT11	144
7826252	NOT11_FAS68604	NOT11	98
7826253	NOT11_FAS68604	NOT11	122
7826254	NOT11_FAS68604	NOT11	50
7826255	NOT11_FAS68604	NOT11	9
7826256	NOT11_FAS68604	NOT11	147
7826257	NOT11_FAS68604	NOT11	45
7826258	NOT11_FAS68604	NOT11	121
7826259	NOT11_FAS68604	NOT11	189
7826260	NOT11_FAS68604	NOT11	152
7826261	NOT11_FAS68604	NOT11	79
7826262	NOT11_FAS68604	NOT11	70
7826263	NOT11_FAS68604	NOT11	122
7826264	NOT11_FAS68604	NOT11	94
7826265	NOT11_FAS68604	NOT11	62
7826266	NOT11_FAS68604	NOT11	69
7826267	NOT11_FAS68604	NOT11	82
7826268	NOT11_FAS68604	NOT11	129
7826269	NOT11_FAS68604	NOT11	72
7826270	NOT11_FAS68604	NOT11	163
7826271	NOT11_FAS68604	NOT11	130
7826272	NOT11_FAS68604	NOT11	91
7826273	NOT11_FAS68604	NOT11	59
7826274	NOT11_FAS68604	NOT11	45
7826275	NOT11_FAS68604	NOT11	43
7826276	NOT11_FAS68604	NOT11	62
7826277	NOT11_FAS68604	NOT11	114
7826278	NOT11_FAS68604	NOT11	193
7826279	NOT11_FAS68604	NOT11	64
7826280	NOT11_FAS68604	NOT11	133
7826281	NOT11_FAS68604	NOT11	73
7826282	NOT11_FAS68604	NOT11	111
7826283	NOT11_FAS68604	NOT11	31
7826284	NOT11_FAS68604	NOT11	118
7826285	NOT11_FAS68604	NOT11	86
7826286	NOT11_FAS68604	NOT11	94
7826287	NOT11_FAS68604	NOT11	98
7826288	NOT11_FAS68604	NOT11	63
7826289	NOT11_FAS68604	NOT11	258
7826290	NOT11_FAS68604	NOT11	77
7826291	NOT11_FAS68604	NOT11	54
7826292	NOT11_FAS68604	NOT11	71
7826293	NOT11_FAS68604	NOT11	75
7826294	NOT11_FAS68604	NOT11	36
7826295	NOT11_FAS68604	NOT11	124
7826296	NOT11_FAS68604	NOT11	53
7826297	NOT11_FAS68604	NOT11	120
7826298	NOT11_FAS68604	NOT11	74
7826299	NOT11_FAS68604	NOT11	169
7826300	NOT11_FAS68604	NOT11	129
7826301	NOT11_FAS68604	NOT11	184
7826302	NOT11_FAS68604	NOT11	49
7826303	NOT11_FAS68604	NOT11	54
7826304	NOT11_FAS68604	NOT11	76
7826305	NOT11_FAS68604	NOT11	78
7826306	NOT11_FAS68604	NOT11	59
7826307	NOT11_FAS68604	NOT11	144
7826308	NOT11_FAS68604	NOT11	66
7826309	NOT11_FAS68604	NOT11	101
7826310	NOT11_FAS68604	NOT11	50
7826311	NOT11_FAS68604	NOT11	61
7826312	NOT11_FAS68604	NOT11	63
7826313	NOT11_FAS68604	NOT11	110
7826314	NOT11_FAS68604	NOT11	44
7826315	NOT11_FAS68604	NOT11	65
7826316	NOT11_FAS68604	NOT11	103
7826317	NOT11_FAS68604	NOT11	145
7826318	NOT11_FAS68604	NOT11	99
7826319	NOT11_FAS68604	NOT11	51
7826320	NOT11_FAS68604	NOT11	43
7826321	NOT11_FAS68604	NOT11	63
7826322	NOT11_FAS68604	NOT11	189
7826323	NOT11_FAS68604	NOT11	92
7826324	NOT11_FAS68604	NOT11	95
7826325	NOT11_FAS68604	NOT11	52
7826326	NOT11_FAS68604	NOT11	60
7826327	NOT11_FAS68604	NOT11	130
7826328	NOT11_FAS68604	NOT11	31
7826329	NOT11_FAS68604	NOT11	112
7826330	NOT11_FAS68604	NOT11	65
7826331	NOT11_FAS68604	NOT11	155
7826332	NOT11_FAS68604	NOT11	125
7826333	NOT11_FAS68604	NOT11	95
7826334	NOT11_FAS68604	NOT11	98
7826335	NOT11_FAS68604	NOT11	114
7826336	NOT11_FAS68604	NOT11	109
7826337	NOT11_FAS68604	NOT11	141
7826338	NOT11_FAS68604	NOT11	54
7826339	NOT11_FAS68604	NOT11	148
7826340	NOT11_FAS68604	NOT11	32
7826341	NOT11_FAS68604	NOT11	73
7826342	NOT11_FAS68604	NOT11	72
7826343	NOT11_FAS68604	NOT11	88
7826344	NOT11_FAS68604	NOT11	32
7826345	NOT11_FAS68604	NOT11	183
7826346	NOT11_FAS68604	NOT11	147
7826347	NOT11_FAS68604	NOT11	103
7826348	NOT11_FAS68604	NOT11	113
7826349	NOT11_FAS68604	NOT11	203
7826350	NOT11_FAS68604	NOT11	69
7826351	NOT11_FAS68604	NOT11	195
7826352	NOT11_FAS68604	NOT11	54
7826353	NOT11_FAS68604	NOT11	89
7826354	NOT11_FAS68604	NOT11	76
7826355	NOT11_FAS68604	NOT11	76
7826356	NOT11_FAS68604	NOT11	63
7826357	NOT11_FAS68604	NOT11	56
7826358	NOT11_FAS68604	NOT11	71
7826359	NOT11_FAS68604	NOT11	153
7826360	NOT11_FAS68604	NOT11	77
7826361	NOT11_FAS68604	NOT11	47
7826362	NOT11_FAS68604	NOT11	105
7826363	NOT11_FAS68604	NOT11	108
7826364	NOT11_FAS68604	NOT11	194
7826365	NOT11_FAS68604	NOT11	122
7826366	NOT11_FAS68604	NOT11	116
7826367	NOT11_FAS68604	NOT11	86
7826368	NOT11_FAS68604	NOT11	45
7826369	NOT11_FAS68604	NOT11	137
7826370	NOT11_FAS68604	NOT11	108
7826371	NOT11_FAS68604	NOT11	109
7826372	NOT11_FAS68604	NOT11	57
7826373	NOT11_FAS68604	NOT11	215
7826374	NOT11_FAS68604	NOT11	82
7826375	NOT11_FAS68604	NOT11	43
7826376	NOT11_FAS68604	NOT11	61
7826377	NOT11_FAS68604	NOT11	121
7826378	NOT11_FAS68604	NOT11	27
7826379	NOT11_FAS68604	NOT11	23
7826380	NOT11_FAS68604	NOT11	39
7826381	NOT11_FAS68604	NOT11	73
7826382	NOT11_FAS68604	NOT11	258
7826383	NOT11_FAS68604	NOT11	190
7826384	NOT11_FAS68604	NOT11	39
7826385	NOT11_FAS68604	NOT11	141
7826386	NOT11_FAS68604	NOT11	84
7826387	NOT11_FAS68604	NOT11	99
7826388	NOT11_FAS68604	NOT11	36
7826389	NOT11_FAS68604	NOT11	126
7826390	NOT11_FAS68604	NOT11	92
7826391	NOT11_FAS68604	NOT11	42
7826392	NOT11_FAS68604	NOT11	67
7826393	NOT11_FAS68604	NOT11	27
7826394	NOT11_FAS68604	NOT11	125
7826395	NOT11_FAS68604	NOT11	63
7826396	NOT11_FAS68604	NOT11	53
7826397	NOT11_FAS68604	NOT11	85
7826398	NOT11_FAS68604	NOT11	117
7826399	NOT11_FAS68604	NOT11	154
7826400	NOT11_FAS68604	NOT11	51
7826401	NOT11_FAS68604	NOT11	126
7826402	NOT11_FAS68604	NOT11	111
7826403	NOT11_FAS68604	NOT11	41
7826404	NOT11_FAS68604	NOT11	154
7826405	NOT11_FAS68604	NOT11	37
7826406	NOT11_FAS68604	NOT11	50
7826407	NOT11_FAS68604	NOT11	193
7826408	NOT11_FAS68604	NOT11	101
7826409	NOT11_FAS68604	NOT11	44
7826410	NOT11_FAS68604	NOT11	65
7826411	NOT11_FAS68604	NOT11	96
7826412	NOT11_FAS68604	NOT11	114
7826413	NOT11_FAS68604	NOT11	159
7826414	NOT11_FAS68604	NOT11	118
7826415	NOT11_FAS68604	NOT11	170
7826416	NOT11_FAS68604	NOT11	100
7826417	NOT11_FAS68604	NOT11	93
7826418	NOT11_FAS68604	NOT11	64
7826419	NOT11_FAS68604	NOT11	108
7826420	NOT11_FAS68604	NOT11	113
7826421	NOT11_FAS68604	NOT11	68
7826422	NOT11_FAS68604	NOT11	72
7826423	NOT11_FAS68604	NOT11	79
7826424	NOT11_FAS68604	NOT11	118
7826425	NOT11_FAS68604	NOT11	112
7826426	NOT11_FAS68604	NOT11	63
7826427	NOT11_FAS68604	NOT11	78
7826428	NOT11_FAS68604	NOT11	77
7826429	NOT11_FAS68604	NOT11	184
7826430	NOT11_FAS68604	NOT11	142
7826431	NOT11_FAS68604	NOT11	58
7826432	NOT11_FAS68604	NOT11	55
7826433	NOT11_FAS68604	NOT11	110
7826434	NOT11_FAS68604	NOT11	257
7826435	NOT11_FAS68604	NOT11	67
7826436	NOT11_FAS68604	NOT11	70
7826437	NOT11_FAS68604	NOT11	53
7826438	NOT11_FAS68604	NOT11	66
7826439	NOT11_FAS68604	NOT11	146
7826440	NOT11_FAS68604	NOT11	66
7826441	NOT11_FAS68604	NOT11	68
7826442	NOT11_FAS68604	NOT11	100
7826443	NOT11_FAS68604	NOT11	133
7826444	NOT11_FAS68604	NOT11	251
7826445	NOT11_FAS68604	NOT11	127
7826446	NOT11_FAS68604	NOT11	112
7826447	NOT11_FAS68604	NOT11	163
7826448	NOT11_FAS68604	NOT11	24
7826449	NOT11_FAS68604	NOT11	35
7826450	NOT11_FAS68604	NOT11	57
7826451	NOT11_FAS68604	NOT11	170
7826452	NOT11_FAS68604	NOT11	212
7826453	NOT11_FAS68604	NOT11	67
7826454	NOT11_FAS68604	NOT11	84
7826455	NOT11_FAS68604	NOT11	136
7826456	NOT11_FAS68604	NOT11	70
7826457	NOT11_FAS68604	NOT11	36
7826458	NOT11_FAS68604	NOT11	9
7826459	NOT11_FAS68604	NOT11	84
7826460	NOT11_FAS68604	NOT11	84
7826461	NOT11_FAS68604	NOT11	60
7826462	NOT11_FAS68604	NOT11	172
7826463	NOT11_FAS68604	NOT11	90
7826464	NOT11_FAS68604	NOT11	46
7826465	NOT11_FAS68604	NOT11	248
7826466	NOT11_FAS68604	NOT11	49
7826467	NOT11_FAS68604	NOT11	47
7826468	NOT11_FAS68604	NOT11	35
7826469	NOT11_FAS68604	NOT11	123
7826470	NOT11_FAS68604	NOT11	71
7826471	NOT11_FAS68604	NOT11	40
7826472	NOT11_FAS68604	NOT11	60
7826473	NOT11_FAS68604	NOT11	158
7826474	NOT11_FAS68604	NOT11	41
7826475	NOT11_FAS68604	NOT11	42
7826476	NOT11_FAS68604	NOT11	198
7826477	NOT11_FAS68604	NOT11	51
7826478	NOT11_FAS68604	NOT11	92
7826479	NOT11_FAS68604	NOT11	198
7826480	NOT11_FAS68604	NOT11	37
7826481	NOT11_FAS68604	NOT11	173
7826482	NOT11_FAS68604	NOT11	46
7826483	NOT11_FAS68604	NOT11	125
7826484	NOT11_FAS68604	NOT11	113
7826485	NOT11_FAS68604	NOT11	49
7826486	NOT11_FAS68604	NOT11	36
7826487	NOT11_FAS68604	NOT11	102
7826488	NOT11_FAS68604	NOT11	165
7826489	NOT11_FAS68604	NOT11	98
7826490	NOT11_FAS68604	NOT11	65
7826491	NOT11_FAS68604	NOT11	130
7826492	NOT11_FAS68604	NOT11	84
7826493	NOT11_FAS68604	NOT11	49
7826494	NOT11_FAS68604	NOT11	49
7826495	NOT11_FAS68604	NOT11	99
7826496	NOT11_FAS68604	NOT11	61
7826497	NOT11_FAS68604	NOT11	119
7826498	NOT11_FAS68604	NOT11	74
7826499	NOT11_FAS68604	NOT11	203
7826500	NOT11_FAS68604	NOT11	70
7826501	NOT11_FAS68604	NOT11	199
7826502	NOT11_FAS68604	NOT11	80
7826503	NOT11_FAS68604	NOT11	33
7826504	NOT11_FAS68604	NOT11	76
7826505	NOT11_FAS68604	NOT11	72
7826506	NOT11_FAS68604	NOT11	47
7826507	NOT11_FAS68604	NOT11	119
7826508	NOT11_FAS68604	NOT11	94
7826509	NOT11_FAS68604	NOT11	128
7826510	NOT11_FAS68604	NOT11	51
7826511	NOT11_FAS68604	NOT11	132
7826512	NOT11_FAS68604	NOT11	123
7826513	NOT11_FAS68604	NOT11	72
7826514	NOT11_FAS68604	NOT11	184
7826515	NOT11_FAS68604	NOT11	84
7826516	NOT11_FAS68604	NOT11	44
7826517	NOT11_FAS68604	NOT11	100
7826518	NOT11_FAS68604	NOT11	73
7826519	NOT11_FAS68604	NOT11	41
7826520	NOT11_FAS68604	NOT11	103
7826521	NOT11_FAS68604	NOT11	49
7826522	NOT11_FAS68604	NOT11	134
7826523	NOT11_FAS68604	NOT11	107
7826524	NOT11_FAS68604	NOT11	56
7826525	NOT11_FAS68604	NOT11	144
7826526	NOT11_FAS68604	NOT11	298
7826527	NOT11_FAS68604	NOT11	118
7826528	NOT11_FAS68604	NOT11	36
7826529	NOT11_FAS68604	NOT11	57
7826530	NOT11_FAS68604	NOT11	65
7826531	NOT11_FAS68604	NOT11	147
7826532	NOT11_FAS68604	NOT11	51
7826533	NOT11_FAS68604	NOT11	79
7826534	NOT11_FAS68604	NOT11	103
7826535	NOT11_FAS68604	NOT11	58
7826536	NOT11_FAS68604	NOT11	90
7826537	NOT11_FAS68604	NOT11	136
7826538	NOT11_FAS68604	NOT11	108
7826539	NOT11_FAS68604	NOT11	41
7826540	NOT11_FAS68604	NOT11	185
7826541	NOT11_FAS68604	NOT11	70
7826542	NOT11_FAS68604	NOT11	144
7826543	NOT11_FAS68604	NOT11	51
7826544	NOT11_FAS68604	NOT11	121
7826545	NOT11_FAS68604	NOT11	37
7826546	NOT11_FAS68604	NOT11	37
7826547	NOT11_FAS68604	NOT11	56
7826548	NOT11_FAS68604	NOT11	63
7826549	NOT11_FAS68604	NOT11	60
7826550	NOT11_FAS68604	NOT11	61
7826551	NOT11_FAS68604	NOT11	38
7826552	NOT11_FAS68604	NOT11	75
7826553	NOT11_FAS68604	NOT11	66
7826554	NOT11_FAS68604	NOT11	51
7826555	NOT11_FAS68604	NOT11	71
7826556	NOT11_FAS68604	NOT11	91
7826557	NOT11_FAS68604	NOT11	61
7826558	NOT11_FAS68604	NOT11	106
7826559	NOT11_FAS68604	NOT11	79
7826560	NOT11_FAS68604	NOT11	89
7826561	NOT11_FAS68604	NOT11	39
7826562	NOT11_FAS68604	NOT11	62
7826563	NOT11_FAS68604	NOT11	66
7826564	NOT11_FAS68604	NOT11	59
7826565	NOT11_FAS68604	NOT11	115
7826566	NOT11_FAS68604	NOT11	122
7826567	NOT11_FAS68604	NOT11	155
7826568	NOT11_FAS68604	NOT11	46
7826569	NOT11_FAS68604	NOT11	109
7826570	NOT11_FAS68604	NOT11	86
7826571	NOT11_FAS68604	NOT11	111
7826572	NOT11_FAS68604	NOT11	41
7826573	NOT11_FAS68604	NOT11	134
7826574	NOT11_FAS68604	NOT11	160
7826575	NOT11_FAS68604	NOT11	125
7826576	NOT11_FAS68604	NOT11	56
7826577	NOT11_FAS68604	NOT11	48
7826578	NOT11_FAS68604	NOT11	80
7826579	NOT11_FAS68604	NOT11	50
7826580	NOT11_FAS68604	NOT11	95
7826581	NOT11_FAS68604	NOT11	122
7826582	NOT11_FAS68604	NOT11	75
7826583	NOT11_FAS68604	NOT11	244
7826584	NOT11_FAS68604	NOT11	82
7826585	NOT11_FAS68604	NOT11	32
7826586	NOT11_FAS68604	NOT11	75
7826587	NOT11_FAS68604	NOT11	59
7826588	NOT11_FAS68604	NOT11	54
7826589	NOT11_FAS68604	NOT11	84
7826590	NOT11_FAS68604	NOT11	48
7826591	NOT11_FAS68604	NOT11	43
7826592	NOT11_FAS68604	NOT11	78
7826593	NOT11_FAS68604	NOT11	62
7826594	NOT11_FAS68604	NOT11	52
7826595	NOT11_FAS68604	NOT11	94
7826596	NOT11_FAS68604	NOT11	104
7826597	NOT11_FAS68604	NOT11	106
7826598	NOT11_FAS68604	NOT11	118
7826599	NOT11_FAS68604	NOT11	81
7826600	NOT11_FAS68604	NOT11	125
7826601	NOT11_FAS68604	NOT11	29
7826602	NOT11_FAS68604	NOT11	63
7826603	NOT11_FAS68604	NOT11	114
7826604	NOT11_FAS68604	NOT11	50
7826605	NOT11_FAS68604	NOT11	85
7826606	NOT11_FAS68604	NOT11	84
7826607	NOT11_FAS68604	NOT11	132
7826608	NOT11_FAS68604	NOT11	41
7826609	NOT11_FAS68604	NOT11	60
7826610	NOT11_FAS68604	NOT11	55
7826611	NOT11_FAS68604	NOT11	130
7826612	NOT11_FAS68604	NOT11	49
7826613	NOT11_FAS68604	NOT11	86
7826614	NOT11_FAS68604	NOT11	121
7826615	NOT11_FAS68604	NOT11	31
7826616	NOT11_FAS68604	NOT11	49
7826617	NOT11_FAS68604	NOT11	36
7826618	NOT11_FAS68604	NOT11	53
7826619	NOT11_FAS68604	NOT11	45
7826620	NOT11_FAS68604	NOT11	161
7826621	NOT11_FAS68604	NOT11	48
7826622	NOT11_FAS68604	NOT11	66
7826623	NOT11_FAS68604	NOT11	130
7826624	NOT11_FAS68604	NOT11	73
7826625	NOT11_FAS68604	NOT11	90
7826626	NOT11_FAS68604	NOT11	98
7826627	NOT11_FAS68604	NOT11	105
7826628	NOT11_FAS68604	NOT11	90
7826629	NOT11_FAS68604	NOT11	52
7826630	NOT11_FAS68604	NOT11	85
7826631	NOT11_FAS68604	NOT11	82
7826632	NOT11_FAS68604	NOT11	26
7826633	NOT11_FAS68604	NOT11	150
7826634	NOT11_FAS68604	NOT11	210
7826635	NOT11_FAS68604	NOT11	188
7826636	NOT11_FAS68604	NOT11	73
7826637	NOT11_FAS68604	NOT11	70
7826638	NOT11_FAS68604	NOT11	53
7826639	NOT11_FAS68604	NOT11	154
7826640	NOT11_FAS68604	NOT11	25
7826641	NOT11_FAS68604	NOT11	60
7826642	NOT11_FAS68604	NOT11	36
7826643	NOT11_FAS68604	NOT11	97
7826644	NOT11_FAS68604	NOT11	85
7826645	NOT11_FAS68604	NOT11	144
7826646	NOT11_FAS68604	NOT11	107
7826647	NOT11_FAS68604	NOT11	66
7826648	NOT11_FAS68604	NOT11	75
7826649	NOT11_FAS68604	NOT11	47
7826650	NOT11_FAS68604	NOT11	48
7826651	NOT11_FAS68604	NOT11	70
7826652	NOT11_FAS68604	NOT11	81
7826653	NOT11_FAS68604	NOT11	27
7826654	NOT11_FAS68604	NOT11	148
7826655	NOT11_FAS68604	NOT11	33
7826656	NOT11_FAS68604	NOT11	84
7826657	NOT11_FAS68604	NOT11	191
7826658	NOT11_FAS68604	NOT11	81
7826659	NOT11_FAS68604	NOT11	30
7826660	NOT11_FAS68604	NOT11	128
7826661	NOT11_FAS68604	NOT11	108
7826662	NOT11_FAS68604	NOT11	82
7826663	NOT11_FAS68604	NOT11	110
7826664	NOT11_FAS68604	NOT11	40
7826665	NOT11_FAS68604	NOT11	94
7826666	NOT11_FAS68604	NOT11	107
7826667	NOT11_FAS68604	NOT11	138
7826668	NOT11_FAS68604	NOT11	113
7826669	NOT11_FAS68604	NOT11	90
7826670	NOT11_FAS68604	NOT11	99
7826671	NOT11_FAS68604	NOT11	150
7826672	NOT11_FAS68604	NOT11	74
7826673	NOT11_FAS68604	NOT11	202
7826674	NOT11_FAS68604	NOT11	171
7826675	NOT11_FAS68604	NOT11	61
7826676	NOT11_FAS68604	NOT11	46
7826677	NOT11_FAS68604	NOT11	71
7826678	NOT11_FAS68604	NOT11	104
7826679	NOT11_FAS68604	NOT11	97
7826680	NOT11_FAS68604	NOT11	99
7826681	NOT11_FAS68604	NOT11	73
7826682	NOT11_FAS68604	NOT11	136
7826683	NOT11_FAS68604	NOT11	122
7826684	NOT11_FAS68604	NOT11	65
7826685	NOT11_FAS68604	NOT11	40
7826686	NOT11_FAS68604	NOT11	42
7826687	NOT11_FAS68604	NOT11	78
7826688	NOT11_FAS68604	NOT11	41
7826689	NOT11_FAS68604	NOT11	64
7826690	NOT11_FAS68604	NOT11	73
7826691	NOT11_FAS68604	NOT11	173
7826692	NOT11_FAS68604	NOT11	84
7826693	NOT11_FAS68604	NOT11	123
7826694	NOT11_FAS68604	NOT11	120
7826695	NOT11_FAS68604	NOT11	69
7826696	NOT11_FAS68604	NOT11	97
7826697	NOT11_FAS68604	NOT11	145
7826698	NOT11_FAS68604	NOT11	95
7826699	NOT11_FAS68604	NOT11	122
7826700	NOT11_FAS68604	NOT11	55
7826701	NOT11_FAS68604	NOT11	215
7826702	NOT11_FAS68604	NOT11	127
7826703	NOT11_FAS68604	NOT11	54
7826704	NOT11_FAS68604	NOT11	83
7826705	NOT11_FAS68604	NOT11	46
7826706	NOT11_FAS68604	NOT11	65
7826707	NOT11_FAS68604	NOT11	100
7826708	NOT11_FAS68604	NOT11	53
7826709	NOT11_FAS68604	NOT11	62
7826710	NOT11_FAS68604	NOT11	23
7826711	NOT11_FAS68604	NOT11	56
7826712	NOT11_FAS68604	NOT11	70
7826713	NOT11_FAS68604	NOT11	50
7826714	NOT11_FAS68604	NOT11	159
7826715	NOT11_FAS68604	NOT11	78
7826716	NOT11_FAS68604	NOT11	332
7826717	NOT11_FAS68604	NOT11	45
7826718	NOT11_FAS68604	NOT11	124
7826719	NOT11_FAS68604	NOT11	145
7826720	NOT11_FAS68604	NOT11	60
7826721	NOT11_FAS68604	NOT11	91
7826722	NOT11_FAS68604	NOT11	86
7826723	NOT11_FAS68604	NOT11	218
7826724	NOT11_FAS68604	NOT11	55
7826725	NOT11_FAS68604	NOT11	77
7826726	NOT11_FAS68604	NOT11	124
7826727	NOT11_FAS68604	NOT11	24
7826728	NOT11_FAS68604	NOT11	36
7826729	NOT11_FAS68604	NOT11	85
7826730	NOT11_FAS68604	NOT11	49
7826731	NOT11_FAS68604	NOT11	109
7826732	NOT11_FAS68604	NOT11	76
7826733	NOT11_FAS68604	NOT11	83
7826734	NOT11_FAS68604	NOT11	119
7826735	NOT11_FAS68604	NOT11	42
7826736	NOT11_FAS68604	NOT11	108
7826737	NOT11_FAS68604	NOT11	123
7826738	NOT11_FAS68604	NOT11	39
7826739	NOT11_FAS68604	NOT11	30
7826740	NOT11_FAS68604	NOT11	100
7826741	NOT11_FAS68604	NOT11	129
7826742	NOT11_FAS68604	NOT11	113
7826743	NOT11_FAS68604	NOT11	92
7826744	NOT11_FAS68604	NOT11	133
7826745	NOT11_FAS68604	NOT11	129
7826746	NOT11_FAS68604	NOT11	122
7826747	NOT11_FAS68604	NOT11	73
7826748	NOT11_FAS68604	NOT11	101
7826749	NOT11_FAS68604	NOT11	59
7826750	NOT11_FAS68604	NOT11	67
7826751	NOT11_FAS68604	NOT11	93
7826752	NOT11_FAS68604	NOT11	65
7826753	NOT11_FAS68604	NOT11	132
7826754	NOT11_FAS68604	NOT11	125
7826755	NOT11_FAS68604	NOT11	95
7826756	NOT11_FAS68604	NOT11	56
7826757	NOT11_FAS68604	NOT11	101
7826758	NOT11_FAS68604	NOT11	36
7826759	NOT11_FAS68604	NOT11	118
7826760	NOT11_FAS68604	NOT11	271
7826761	NOT11_FAS68604	NOT11	74
7826762	NOT11_FAS68604	NOT11	119
7826763	NOT11_FAS68604	NOT11	52
7826764	NOT11_FAS68604	NOT11	33
7826765	NOT11_FAS68604	NOT11	73
7826766	NOT11_FAS68604	NOT11	99
7826767	NOT11_FAS68604	NOT11	89
7826768	NOT11_FAS68604	NOT11	88
7826769	NOT11_FAS68604	NOT11	95
7826770	NOT11_FAS68604	NOT11	39
7826771	NOT11_FAS68604	NOT11	104
7826772	NOT11_FAS68604	NOT11	68
7826773	NOT11_FAS68604	NOT11	115
7826774	NOT11_FAS68604	NOT11	156
7826775	NOT11_FAS68604	NOT11	122
7826776	NOT11_FAS68604	NOT11	112
7826777	NOT11_FAS68604	NOT11	61
7826778	NOT11_FAS68604	NOT11	125
7826779	NOT11_FAS68604	NOT11	37
7826780	NOT11_FAS68604	NOT11	63
7826781	NOT11_FAS68604	NOT11	130
7826782	NOT11_FAS68604	NOT11	71
7826783	NOT11_FAS68604	NOT11	138
7826784	NOT11_FAS68604	NOT11	29
7826785	NOT11_FAS68604	NOT11	74
7826786	NOT11_FAS68604	NOT11	61
7826787	NOT11_FAS68604	NOT11	126
7826788	NOT11_FAS68604	NOT11	100
7826789	NOT11_FAS68604	NOT11	89
7826790	NOT11_FAS68604	NOT11	186
7826791	NOT11_FAS68604	NOT11	60
7826792	NOT11_FAS68604	NOT11	34
7826793	NOT11_FAS68604	NOT11	40
7826794	NOT11_FAS68604	NOT11	75
7826795	NOT11_FAS68604	NOT11	194
7826796	NOT11_FAS68604	NOT11	83
7826797	NOT11_FAS68604	NOT11	49
7826798	NOT11_FAS68604	NOT11	45
7826799	NOT11_FAS68604	NOT11	127
7826800	NOT11_FAS68604	NOT11	77
7826801	NOT11_FAS68604	NOT11	83
7826802	NOT11_FAS68604	NOT11	212
7826803	NOT11_FAS68604	NOT11	96
7826804	NOT11_FAS68604	NOT11	73
7826805	NOT11_FAS68604	NOT11	94
7826806	NOT11_FAS68604	NOT11	115
7826807	NOT11_FAS68604	NOT11	23
7826808	NOT11_FAS68604	NOT11	167
7826809	NOT11_FAS68604	NOT11	85
7826810	NOT11_FAS68604	NOT11	191
7826811	NOT11_FAS68604	NOT11	35
7826812	NOT11_FAS68604	NOT11	38
7826813	NOT11_FAS68604	NOT11	79
7826814	NOT11_FAS68604	NOT11	123
7826815	NOT11_FAS68604	NOT11	130
7826816	NOT11_FAS68604	NOT11	58
7826817	NOT11_FAS68604	NOT11	110
7826818	NOT11_FAS68604	NOT11	89
7826819	NOT11_FAS68604	NOT11	124
7826820	NOT11_FAS68604	NOT11	68
7826821	NOT11_FAS68604	NOT11	41
7826822	NOT11_FAS68604	NOT11	55
7826823	NOT11_FAS68604	NOT11	94
7826824	NOT11_FAS68604	NOT11	106
7826825	NOT11_FAS68604	NOT11	38
7826826	NOT11_FAS68604	NOT11	35
7826827	NOT11_FAS68604	NOT11	40
7826828	NOT11_FAS68604	NOT11	128
7826829	NOT11_FAS68604	NOT11	127
7826830	NOT11_FAS68604	NOT11	36
7826831	NOT11_FAS68604	NOT11	87
7826832	NOT11_FAS68604	NOT11	84
7826833	NOT11_FAS68604	NOT11	112
7826834	NOT11_FAS68604	NOT11	94
7826835	NOT11_FAS68604	NOT11	100
7826836	NOT11_FAS68604	NOT11	92
7826837	NOT11_FAS68604	NOT11	181
7826838	NOT11_FAS68604	NOT11	157
7826839	NOT11_FAS68604	NOT11	66
7826840	NOT11_FAS68604	NOT11	33
7826841	NOT11_FAS68604	NOT11	74
7826842	NOT11_FAS68604	NOT11	97
7826843	NOT11_FAS68604	NOT11	83
7826844	NOT11_FAS68604	NOT11	156
7826845	NOT11_FAS68604	NOT11	35
7826846	NOT11_FAS68604	NOT11	202
7826847	NOT11_FAS68604	NOT11	137
7826848	NOT11_FAS68604	NOT11	88
7826849	NOT11_FAS68604	NOT11	30
7826850	NOT11_FAS68604	NOT11	62
7826851	NOT11_FAS68604	NOT11	23
7826852	NOT11_FAS68604	NOT11	175
7826853	NOT11_FAS68604	NOT11	59
7826854	NOT11_FAS68604	NOT11	122
7826855	NOT11_FAS68604	NOT11	83
7826856	NOT11_FAS68604	NOT11	147
7826857	NOT11_FAS68604	NOT11	162
7826858	NOT11_FAS68604	NOT11	66
7826859	NOT11_FAS68604	NOT11	73
7826860	NOT11_FAS68604	NOT11	65
7826861	NOT11_FAS68604	NOT11	94
7826862	NOT11_FAS68604	NOT11	105
7826863	NOT11_FAS68604	NOT11	56
7826864	NOT11_FAS68604	NOT11	198
7826865	NOT11_FAS68604	NOT11	57
7826866	NOT11_FAS68604	NOT11	36
7826867	NOT11_FAS68604	NOT11	81
7826868	NOT11_FAS68604	NOT11	61
7826869	NOT11_FAS68604	NOT11	43
7826870	NOT11_FAS68604	NOT11	202
7826871	NOT11_FAS68604	NOT11	90
7826872	NOT11_FAS68604	NOT11	171
7826873	NOT11_FAS68604	NOT11	36
7826874	NOT11_FAS68604	NOT11	60
7826875	NOT11_FAS68604	NOT11	116
7826876	NOT11_FAS68604	NOT11	82
7826877	NOT11_FAS68604	NOT11	87
7826878	NOT11_FAS68604	NOT11	44
7826879	NOT11_FAS68604	NOT11	57
7826880	NOT11_FAS68604	NOT11	224
7826881	NOT11_FAS68604	NOT11	54
7826882	NOT11_FAS68604	NOT11	96
7826883	NOT11_FAS68604	NOT11	56
7826884	NOT11_FAS68604	NOT11	166
7826885	NOT11_FAS68604	NOT11	152
7826886	NOT11_FAS68604	NOT11	130
7826887	NOT11_FAS68604	NOT11	114
7826888	NOT11_FAS68604	NOT11	112
7826889	NOT11_FAS68604	NOT11	58
7826890	NOT11_FAS68604	NOT11	38
7826891	NOT11_FAS68604	NOT11	58
7826892	NOT11_FAS68604	NOT11	126
7826893	NOT11_FAS68604	NOT11	135
7826894	NOT11_FAS68604	NOT11	111
7826895	NOT11_FAS68604	NOT11	63
7826896	NOT11_FAS68604	NOT11	23
7826897	NOT11_FAS68604	NOT11	63
7826898	NOT11_FAS68604	NOT11	81
7826899	NOT11_FAS68604	NOT11	87
7826900	NOT11_FAS68604	NOT11	37
7826901	NOT11_FAS68604	NOT11	88
7826902	NOT11_FAS68604	NOT11	195
7826903	NOT11_FAS68604	NOT11	24
7826904	NOT11_FAS68604	NOT11	33
7826905	NOT11_FAS68604	NOT11	71
7826906	NOT11_FAS68604	NOT11	126
7826907	NOT11_FAS68604	NOT11	75
7826908	NOT11_FAS68604	NOT11	54
7826909	NOT11_FAS68604	NOT11	81
7826910	NOT11_FAS68604	NOT11	129
7826911	NOT11_FAS68604	NOT11	88
7826912	NOT11_FAS68604	NOT11	60
7826913	NOT11_FAS68604	NOT11	112
7826914	NOT11_FAS68604	NOT11	74
7826915	NOT11_FAS68604	NOT11	138
7826916	NOT11_FAS68604	NOT11	65
7826917	NOT11_FAS68604	NOT11	120
7826918	NOT11_FAS68604	NOT11	240
7826919	NOT11_FAS68604	NOT11	105
7826920	NOT11_FAS68604	NOT11	277
7826921	NOT11_FAS68604	NOT11	200
7826922	NOT11_FAS68604	NOT11	82
7826923	NOT11_FAS68604	NOT11	41
7826924	NOT11_FAS68604	NOT11	34
7826925	NOT11_FAS68604	NOT11	90
7826926	NOT11_FAS68604	NOT11	125
7826927	NOT11_FAS68604	NOT11	29
7826928	NOT11_FAS68604	NOT11	37
7826929	NOT11_FAS68604	NOT11	72
7826930	NOT11_FAS68604	NOT11	88
7826931	NOT11_FAS68604	NOT11	49
7826932	NOT11_FAS68604	NOT11	114
7826933	NOT11_FAS68604	NOT11	64
7826934	NOT11_FAS68604	NOT11	90
7826935	NOT11_FAS68604	NOT11	140
7826936	NOT11_FAS68604	NOT11	48
7826937	NOT11_FAS68604	NOT11	73
7826938	NOT11_FAS68604	NOT11	73
7826939	NOT11_FAS68604	NOT11	64
7826940	NOT11_FAS68604	NOT11	10
7826941	NOT11_FAS68604	NOT11	44
7826942	NOT11_FAS68604	NOT11	13
7826943	NOT11_FAS68604	NOT11	74
7826944	NOT11_FAS68604	NOT11	76
7826945	NOT11_FAS68604	NOT11	131
7826946	NOT11_FAS68604	NOT11	57
7826947	NOT11_FAS68604	NOT11	91
7826948	NOT11_FAS68604	NOT11	101
7826949	NOT11_FAS68604	NOT11	55
7826950	NOT11_FAS68604	NOT11	113
7826951	NOT11_FAS68604	NOT11	102
7826952	NOT11_FAS68604	NOT11	173
7826953	NOT11_FAS68604	NOT11	110
7826954	NOT11_FAS68604	NOT11	84
7826955	NOT11_FAS68604	NOT11	97
7826956	NOT11_FAS68604	NOT11	48
7826957	NOT11_FAS68604	NOT11	82
7826958	NOT11_FAS68604	NOT11	154
7826959	NOT11_FAS68604	NOT11	59
7826960	NOT11_FAS68604	NOT11	90
7826961	NOT11_FAS68604	NOT11	92
7826962	NOT11_FAS68604	NOT11	58
7826963	NOT11_FAS68604	NOT11	126
7826964	NOT11_FAS68604	NOT11	33
7826965	NOT11_FAS68604	NOT11	82
7826966	NOT11_FAS68604	NOT11	162
7826967	NOT11_FAS68604	NOT11	192
7826968	NOT11_FAS68604	NOT11	44
7826969	NOT11_FAS68604	NOT11	68
7826970	NOT11_FAS68604	NOT11	52
7826971	NOT11_FAS68604	NOT11	105
7826972	NOT11_FAS68604	NOT11	51
7826973	NOT11_FAS68604	NOT11	36
7826974	NOT11_FAS68604	NOT11	40
7826975	NOT11_FAS68604	NOT11	94
7826976	NOT11_FAS68604	NOT11	71
7826977	NOT11_FAS68604	NOT11	51
7826978	NOT11_FAS68604	NOT11	53
7826979	NOT11_FAS68604	NOT11	103
7826980	NOT11_FAS68604	NOT11	96
7826981	NOT11_FAS68604	NOT11	31
7826982	NOT11_FAS68604	NOT11	74
7826983	NOT11_FAS68604	NOT11	33
7826984	NOT11_FAS68604	NOT11	110
7826985	NOT11_FAS68604	NOT11	325
7826986	NOT11_FAS68604	NOT11	58
7826987	NOT11_FAS68604	NOT11	114
7826988	NOT11_FAS68604	NOT11	39
7826989	NOT11_FAS68604	NOT11	35
7826990	NOT11_FAS68604	NOT11	86
7826991	NOT11_FAS68604	NOT11	25
7826992	NOT11_FAS68604	NOT11	162
7826993	NOT11_FAS68604	NOT11	72
7826994	NOT11_FAS68604	NOT11	33
7826995	NOT11_FAS68604	NOT11	163
7826996	NOT11_FAS68604	NOT11	60
7826997	NOT11_FAS68604	NOT11	76
7826998	NOT11_FAS68604	NOT11	53
7826999	NOT11_FAS68604	NOT11	130
7827000	NOT11_FAS68604	NOT11	72
7827001	NOT11_FAS68604	NOT11	79
7827002	NOT11_FAS68604	NOT11	59
7827003	NOT11_FAS68604	NOT11	83
7827004	NOT11_FAS68604	NOT11	62
7827005	NOT11_FAS68604	NOT11	164
7827006	NOT11_FAS68604	NOT11	85
7827007	NOT11_FAS68604	NOT11	54
7827008	NOT11_FAS68604	NOT11	52
7827009	NOT11_FAS68604	NOT11	91
7827010	NOT11_FAS68604	NOT11	49
7827011	NOT11_FAS68604	NOT11	59
7827012	NOT11_FAS68604	NOT11	47
7827013	NOT11_FAS68604	NOT11	38
7827014	NOT11_FAS68604	NOT11	45
7827015	NOT11_FAS68604	NOT11	119
7827016	NOT11_FAS68604	NOT11	94
7827017	NOT11_FAS68604	NOT11	93
7827018	NOT11_FAS68604	NOT11	127
7827019	NOT11_FAS68604	NOT11	101
7827020	NOT11_FAS68604	NOT11	128
7827021	NOT11_FAS68604	NOT11	130
7827022	NOT11_FAS68604	NOT11	38
7827023	NOT11_FAS68604	NOT11	36
7827024	NOT11_FAS68604	NOT11	130
7827025	NOT11_FAS68604	NOT11	83
7827026	NOT11_FAS68604	NOT11	111
7827027	NOT11_FAS68604	NOT11	54
7827028	NOT11_FAS68604	NOT11	51
7827029	NOT11_FAS68604	NOT11	132
7827030	NOT11_FAS68604	NOT11	114
7827031	NOT11_FAS68604	NOT11	97
7827032	NOT11_FAS68604	NOT11	123
7827033	NOT11_FAS68604	NOT11	193
7827034	NOT11_FAS68604	NOT11	64
7827035	NOT11_FAS68604	NOT11	85
7827036	NOT11_FAS68604	NOT11	103
7827037	NOT11_FAS68604	NOT11	80
7827038	NOT11_FAS68604	NOT11	163
7827039	NOT11_FAS68604	NOT11	72
7827040	NOT11_FAS68604	NOT11	124
7827041	NOT11_FAS68604	NOT11	93
7827042	NOT11_FAS68604	NOT11	133
7827043	NOT11_FAS68604	NOT11	73
7827044	NOT11_FAS68604	NOT11	119
7827045	NOT11_FAS68604	NOT11	30
7827046	NOT11_FAS68604	NOT11	60
7827047	NOT11_FAS68604	NOT11	164
7827048	NOT11_FAS68604	NOT11	184
7827049	NOT11_FAS68604	NOT11	163
7827050	NOT11_FAS68604	NOT11	140
7827051	NOT11_FAS68604	NOT11	84
7827052	NOT11_FAS68604	NOT11	66
7827053	NOT11_FAS68604	NOT11	96
7827054	NOT11_FAS68604	NOT11	112
7827055	NOT11_FAS68604	NOT11	140
7827056	NOT11_FAS68604	NOT11	111
7827057	NOT11_FAS68604	NOT11	27
7827058	NOT11_FAS68604	NOT11	116
7827059	NOT11_FAS68604	NOT11	31
7827060	NOT11_FAS68604	NOT11	74
7827061	NOT11_FAS68604	NOT11	44
7827062	NOT11_FAS68604	NOT11	74
7827063	NOT11_FAS68604	NOT11	130
7827064	NOT11_FAS68604	NOT11	61
7827065	NOT11_FAS68604	NOT11	118
7827066	NOT11_FAS68604	NOT11	111
7827067	NOT11_FAS68604	NOT11	142
7827068	NOT11_FAS68604	NOT11	83
7827069	NOT11_FAS68604	NOT11	144
7827070	NOT11_FAS68604	NOT11	102
7827071	NOT11_FAS68604	NOT11	86
7827072	NOT11_FAS68604	NOT11	24
7827073	NOT11_FAS68604	NOT11	65
7827074	NOT11_FAS68604	NOT11	107
7827075	NOT11_FAS68604	NOT11	62
7827076	NOT11_FAS68604	NOT11	127
7827077	NOT11_FAS68604	NOT11	82
7827078	NOT11_FAS68604	NOT11	137
7827079	NOT11_FAS68604	NOT11	100
7827080	NOT11_FAS68604	NOT11	62
7827081	NOT11_FAS68604	NOT11	80
7827082	NOT11_FAS68604	NOT11	94
7827083	NOT11_FAS68604	NOT11	98
7827084	NOT11_FAS68604	NOT11	66
7827085	NOT11_FAS68604	NOT11	67
7827086	NOT11_FAS68604	NOT11	114
7827087	NOT11_FAS68604	NOT11	106
7827088	NOT11_FAS68604	NOT11	63
7827089	NOT11_FAS68604	NOT11	83
7827090	NOT11_FAS68604	NOT11	132
7827091	NOT11_FAS68604	NOT11	58
7827092	NOT11_FAS68604	NOT11	156
7827093	NOT11_FAS68604	NOT11	171
7827094	NOT11_FAS68604	NOT11	127
7827095	NOT11_FAS68604	NOT11	258
7827096	NOT11_FAS68604	NOT11	88
7827097	NOT11_FAS68604	NOT11	88
7827098	NOT11_FAS68604	NOT11	180
7827099	NOT11_FAS68604	NOT11	55
7827100	NOT11_FAS68604	NOT11	77
7827101	NOT11_FAS68604	NOT11	99
7827102	NOT11_FAS68604	NOT11	73
7827103	NOT11_FAS68604	NOT11	158
7827104	NOT11_FAS68604	NOT11	71
7827105	NOT11_FAS68604	NOT11	75
7827106	NOT11_FAS68604	NOT11	36
7827107	NOT11_FAS68604	NOT11	47
7827108	NOT11_FAS68604	NOT11	62
7827109	NOT11_FAS68604	NOT11	36
7827110	NOT11_FAS68604	NOT11	59
7827111	NOT11_FAS68604	NOT11	94
7827112	NOT11_FAS68604	NOT11	133
7827113	NOT11_FAS68604	NOT11	41
7827114	NOT11_FAS68604	NOT11	103
7827115	NOT11_FAS68604	NOT11	77
7827116	NOT11_FAS68604	NOT11	92
7827117	NOT11_FAS68604	NOT11	82
7827118	NOT11_FAS68604	NOT11	65
7827119	NOT11_FAS68604	NOT11	124
7827120	NOT11_FAS68604	NOT11	95
7827121	NOT11_FAS68604	NOT11	49
7827122	NOT11_FAS68604	NOT11	135
7827123	NOT11_FAS68604	NOT11	107
7827124	NOT11_FAS68604	NOT11	96
7827125	NOT11_FAS68604	NOT11	111
7827126	NOT11_FAS68604	NOT11	85
7827127	NOT11_FAS68604	NOT11	134
7827128	NOT11_FAS68604	NOT11	107
7827129	NOT11_FAS68604	NOT11	92
7827130	NOT11_FAS68604	NOT11	62
7827131	NOT11_FAS68604	NOT11	130
7827132	NOT11_FAS68604	NOT11	78
7827133	NOT11_FAS68604	NOT11	53
7827134	NOT11_FAS68604	NOT11	120
7827135	NOT11_FAS68604	NOT11	59
7827136	NOT11_FAS68604	NOT11	75
7827137	NOT11_FAS68604	NOT11	56
7827138	NOT11_FAS68604	NOT11	57
7827139	NOT11_FAS68604	NOT11	34
7827140	NOT11_FAS68604	NOT11	90
7827141	NOT11_FAS68604	NOT11	83
7827142	NOT11_FAS68604	NOT11	71
7827143	NOT11_FAS68604	NOT11	144
7827144	NOT11_FAS68604	NOT11	83
7827145	NOT11_FAS68604	NOT11	77
7827146	NOT11_FAS68604	NOT11	298
7827147	NOT11_FAS68604	NOT11	70
7827148	NOT11_FAS68604	NOT11	81
7827149	NOT11_FAS68604	NOT11	169
7827150	NOT11_FAS68604	NOT11	129
7827151	NOT11_FAS68604	NOT11	118
7827152	NOT11_FAS68604	NOT11	212
7827153	NOT11_FAS68604	NOT11	43
7827154	NOT11_FAS68604	NOT11	27
7827155	NOT11_FAS68604	NOT11	129
7827156	NOT11_FAS68604	NOT11	123
7827157	NOT11_FAS68604	NOT11	36
7827158	NOT11_FAS68604	NOT11	184
7827159	NOT11_FAS68604	NOT11	49
7827160	NOT11_FAS68604	NOT11	148
7827161	NOT11_FAS68604	NOT11	33
7827162	NOT11_FAS68604	NOT11	190
7827163	NOT11_FAS68604	NOT11	84
7827164	NOT11_FAS68604	NOT11	138
7827165	NOT11_FAS68604	NOT11	139
7827166	NOT11_FAS68604	NOT11	153
7827167	NOT11_FAS68604	NOT11	57
7827168	NOT11_FAS68604	NOT11	64
7827169	NOT11_FAS68604	NOT11	127
7827170	NOT11_FAS68604	NOT11	67
7827171	NOT11_FAS68604	NOT11	148
7827172	NOT11_FAS68604	NOT11	54
7827173	NOT11_FAS68604	NOT11	119
7827174	NOT11_FAS68604	NOT11	76
7827175	NOT11_FAS68604	NOT11	168
7827176	NOT11_FAS68604	NOT11	78
7827177	NOT11_FAS68604	NOT11	59
7827178	NOT11_FAS68604	NOT11	81
7827179	NOT11_FAS68604	NOT11	69
7827180	NOT11_FAS68604	NOT11	96
7827181	NOT11_FAS68604	NOT11	144
7827182	NOT11_FAS68604	NOT11	191
7827183	NOT11_FAS68604	NOT11	128
7827184	NOT11_FAS68604	NOT11	95
7827185	NOT11_FAS68604	NOT11	92
7827186	NOT11_FAS68604	NOT11	61
7827187	NOT11_FAS68604	NOT11	110
7827188	NOT11_FAS68604	NOT11	73
7827189	NOT11_FAS68604	NOT11	101
7827190	NOT11_FAS68604	NOT11	127
7827191	NOT11_FAS68604	NOT11	107
7827192	NOT11_FAS68604	NOT11	81
7827193	NOT11_FAS68604	NOT11	86
7827194	NOT11_FAS68604	NOT11	52
7827195	NOT11_FAS68604	NOT11	33
7827196	NOT11_FAS68604	NOT11	65
7827197	NOT11_FAS68604	NOT11	105
7827198	NOT11_FAS68604	NOT11	94
7827199	NOT11_FAS68604	NOT11	84
7827200	NOT11_FAS68604	NOT11	62
7827201	NOT11_FAS68604	NOT11	50
7827202	NOT11_FAS68604	NOT11	69
7827203	NOT11_FAS68604	NOT11	73
7827204	NOT11_FAS68604	NOT11	61
7827205	NOT11_FAS68604	NOT11	112
7827206	NOT11_FAS68604	NOT11	51
7827207	NOT11_FAS68604	NOT11	53
7827208	NOT11_FAS68604	NOT11	119
7827209	NOT11_FAS68604	NOT11	135
7827210	NOT11_FAS68604	NOT11	72
7827211	NOT11_FAS68604	NOT11	109
7827212	NOT11_FAS68604	NOT11	50
7827213	NOT11_FAS68604	NOT11	129
7827214	NOT11_FAS68604	NOT11	83
7827215	NOT11_FAS68604	NOT11	79
7827216	NOT11_FAS68604	NOT11	30
7827217	NOT11_FAS68604	NOT11	90
7827218	NOT11_FAS68604	NOT11	63
7827219	NOT11_FAS68604	NOT11	119
7827220	NOT11_FAS68604	NOT11	53
7827221	NOT11_FAS68604	NOT11	36
7827222	NOT11_FAS68604	NOT11	104
7827223	NOT11_FAS68604	NOT11	103
7827224	NOT11_FAS68604	NOT11	102
7827225	NOT11_FAS68604	NOT11	142
7827226	NOT11_FAS68604	NOT11	76
7827227	NOT11_FAS68604	NOT11	110
7827228	NOT11_FAS68604	NOT11	58
7827229	NOT11_FAS68604	NOT11	90
7827230	NOT11_FAS68604	NOT11	108
7827231	NOT11_FAS68604	NOT11	44
7827232	NOT11_FAS68604	NOT11	108
7827233	NOT11_FAS68604	NOT11	136
7827234	NOT11_FAS68604	NOT11	65
7827235	NOT11_FAS68604	NOT11	95
7827236	NOT11_FAS68604	NOT11	59
7827237	NOT11_FAS68604	NOT11	57
7827238	NOT11_FAS68604	NOT11	36
7827239	NOT11_FAS68604	NOT11	35
7827240	NOT11_FAS68604	NOT11	123
7827241	NOT11_FAS68604	NOT11	108
7827242	NOT11_FAS68604	NOT11	56
7827243	NOT11_FAS68604	NOT11	185
7827244	NOT11_FAS68604	NOT11	103
7827245	NOT11_FAS68604	NOT11	128
7827246	NOT11_FAS68604	NOT11	100
7827247	NOT11_FAS68604	NOT11	70
7827248	NOT11_FAS68604	NOT11	145
7827249	NOT11_FAS68604	NOT11	30
7827250	NOT11_FAS68604	NOT11	144
7827251	NOT11_FAS68604	NOT11	99
7827252	NOT11_FAS68604	NOT11	108
7827253	NOT11_FAS68604	NOT11	47
7827254	NOT11_FAS68604	NOT11	30
7827255	NOT11_FAS68604	NOT11	43
7827256	NOT11_FAS68604	NOT11	53
7827257	NOT11_FAS68604	NOT11	189
7827258	NOT11_FAS68604	NOT11	99
7827259	NOT11_FAS68604	NOT11	95
7827260	NOT11_FAS68604	NOT11	116
7827261	NOT11_FAS68604	NOT11	51
7827262	NOT11_FAS68604	NOT11	121
7827263	NOT11_FAS68604	NOT11	63
7827264	NOT11_FAS68604	NOT11	132
7827265	NOT11_FAS68604	NOT11	61
7827266	NOT11_FAS68604	NOT11	92
7827267	NOT11_FAS68604	NOT11	36
7827268	NOT11_FAS68604	NOT11	74
7827269	NOT11_FAS68604	NOT11	95
7827270	NOT11_FAS68604	NOT11	63
7827271	NOT11_FAS68604	NOT11	35
7827272	NOT11_FAS68604	NOT11	52
7827273	NOT11_FAS68604	NOT11	126
7827274	NOT11_FAS68604	NOT11	200
7827275	NOT11_FAS68604	NOT11	52
7827276	NOT11_FAS68604	NOT11	169
7827277	NOT11_FAS68604	NOT11	53
7827278	NOT11_FAS68604	NOT11	88
7827279	NOT11_FAS68604	NOT11	67
7827280	NOT11_FAS68604	NOT11	89
7827281	NOT11_FAS68604	NOT11	29
7827282	NOT11_FAS68604	NOT11	76
7827283	NOT11_FAS68604	NOT11	130
7827284	NOT11_FAS68604	NOT11	56
7827285	NOT11_FAS68604	NOT11	97
7827286	NOT11_FAS68604	NOT11	123
7827287	NOT11_FAS68604	NOT11	62
7827288	NOT11_FAS68604	NOT11	147
7827289	NOT11_FAS68604	NOT11	82
7827290	NOT11_FAS68604	NOT11	112
7827291	NOT11_FAS68604	NOT11	37
7827292	NOT11_FAS68604	NOT11	65
7827293	NOT11_FAS68604	NOT11	93
7827294	NOT11_FAS68604	NOT11	74
7827295	NOT11_FAS68604	NOT11	80
7827296	NOT11_FAS68604	NOT11	155
7827297	NOT11_FAS68604	NOT11	110
7827298	NOT11_FAS68604	NOT11	94
7827299	NOT11_FAS68604	NOT11	125
7827300	NOT11_FAS68604	NOT11	69
7827301	NOT11_FAS68604	NOT11	95
7827302	NOT11_FAS68604	NOT11	37
7827303	NOT11_FAS68604	NOT11	56
7827304	NOT11_FAS68604	NOT11	60
7827305	NOT11_FAS68604	NOT11	39
7827306	NOT11_FAS68604	NOT11	89
7827307	NOT11_FAS68604	NOT11	132
7827308	NOT11_FAS68604	NOT11	98
7827309	NOT11_FAS68604	NOT11	120
7827310	NOT11_FAS68604	NOT11	114
7827311	NOT11_FAS68604	NOT11	63
7827312	NOT11_FAS68604	NOT11	109
7827313	NOT11_FAS68604	NOT11	72
7827314	NOT11_FAS68604	NOT11	75
7827315	NOT11_FAS68604	NOT11	60
7827316	NOT11_FAS68604	NOT11	52
7827317	NOT11_FAS68604	NOT11	40
7827318	NOT11_FAS68604	NOT11	148
7827319	NOT11_FAS68604	NOT11	110
7827320	NOT11_FAS68604	NOT11	78
7827321	NOT11_FAS68604	NOT11	73
7827322	NOT11_FAS68604	NOT11	61
7827323	NOT11_FAS68604	NOT11	38
7827324	NOT11_FAS68604	NOT11	75
7827325	NOT11_FAS68604	NOT11	52
7827326	NOT11_FAS68604	NOT11	66
7827327	NOT11_FAS68604	NOT11	140
7827328	NOT11_FAS68604	NOT11	50
7827329	NOT11_FAS68604	NOT11	100
7827330	NOT11_FAS68604	NOT11	51
7827331	NOT11_FAS68604	NOT11	32
7827332	NOT11_FAS68604	NOT11	79
7827333	NOT11_FAS68604	NOT11	73
7827334	NOT11_FAS68604	NOT11	94
7827335	NOT11_FAS68604	NOT11	152
7827336	NOT11_FAS68604	NOT11	53
7827337	NOT11_FAS68604	NOT11	71
7827338	NOT11_FAS68604	NOT11	72
7827339	NOT11_FAS68604	NOT11	56
7827340	NOT11_FAS68604	NOT11	109
7827341	NOT11_FAS68604	NOT11	67
7827342	NOT11_FAS68604	NOT11	88
7827343	NOT11_FAS68604	NOT11	107
7827344	NOT11_FAS68604	NOT11	126
7827345	NOT11_FAS68604	NOT11	162
7827346	NOT11_FAS68604	NOT11	61
7827347	NOT11_FAS68604	NOT11	151
7827348	NOT11_FAS68604	NOT11	104
7827349	NOT11_FAS68604	NOT11	69
7827350	NOT11_FAS68604	NOT11	85
7827351	NOT11_FAS68604	NOT11	57
7827352	NOT11_FAS68604	NOT11	106
7827353	NOT11_FAS68604	NOT11	69
7827354	NOT11_FAS68604	NOT11	43
7827355	NOT11_FAS68604	NOT11	221
7827356	NOT11_FAS68604	NOT11	32
7827357	NOT11_FAS68604	NOT11	138
7827358	NOT11_FAS68604	NOT11	86
7827359	NOT11_FAS68604	NOT11	89
7827360	NOT11_FAS68604	NOT11	113
7827361	NOT11_FAS68604	NOT11	183
7827362	NOT11_FAS68604	NOT11	68
7827363	NOT11_FAS68604	NOT11	90
7827364	NOT11_FAS68604	NOT11	39
7827365	NOT11_FAS68604	NOT11	40
7827366	NOT11_FAS68604	NOT11	62
7827367	NOT11_FAS68604	NOT11	100
7827368	NOT11_FAS68604	NOT11	66
7827369	NOT11_FAS68604	NOT11	147
7827370	NOT11_FAS68604	NOT11	61
7827371	NOT11_FAS68604	NOT11	115
7827372	NOT11_FAS68604	NOT11	59
7827373	NOT11_FAS68604	NOT11	58
7827374	NOT11_FAS68604	NOT11	103
7827375	NOT11_FAS68604	NOT11	67
7827376	NOT11_FAS68604	NOT11	115
7827377	NOT11_FAS68604	NOT11	113
7827378	NOT11_FAS68604	NOT11	75
7827379	NOT11_FAS68604	NOT11	203
7827380	NOT11_FAS68604	NOT11	99
7827381	NOT11_FAS68604	NOT11	60
7827382	NOT11_FAS68604	NOT11	152
7827383	NOT11_FAS68604	NOT11	76
7827384	NOT11_FAS68604	NOT11	53
7827385	NOT11_FAS68604	NOT11	122
7827386	NOT11_FAS68604	NOT11	150
7827387	NOT11_FAS68604	NOT11	27
7827388	NOT11_FAS68604	NOT11	85
7827389	NOT11_FAS68604	NOT11	49
7827390	NOT11_FAS68604	NOT11	155
7827391	NOT11_FAS68604	NOT11	64
7827392	NOT11_FAS68604	NOT11	69
7827393	NOT11_FAS68604	NOT11	86
7827394	NOT11_FAS68604	NOT11	49
7827395	NOT11_FAS68604	NOT11	95
7827396	NOT11_FAS68604	NOT11	115
7827397	NOT11_FAS68604	NOT11	141
7827398	NOT11_FAS68604	NOT11	46
7827399	NOT11_FAS68604	NOT11	195
7827400	NOT11_FAS68604	NOT11	69
7827401	NOT11_FAS68604	NOT11	109
7827402	NOT11_FAS68604	NOT11	74
7827403	NOT11_FAS68604	NOT11	40
7827404	NOT11_FAS68604	NOT11	179
7827405	NOT11_FAS68604	NOT11	49
7827406	NOT11_FAS68604	NOT11	54
7827407	NOT11_FAS68604	NOT11	17
7827408	NOT11_FAS68604	NOT11	49
7827409	NOT11_FAS68604	NOT11	120
7827410	NOT11_FAS68604	NOT11	42
7827411	NOT11_FAS68604	NOT11	95
7827412	NOT11_FAS68604	NOT11	137
7827413	NOT11_FAS68604	NOT11	50
7827414	NOT11_FAS68604	NOT11	202
7827415	NOT11_FAS68604	NOT11	100
7827416	NOT11_FAS68604	NOT11	129
7827417	NOT11_FAS68604	NOT11	115
7827418	NOT11_FAS68604	NOT11	97
7827419	NOT11_FAS68604	NOT11	92
7827420	NOT11_FAS68604	NOT11	22
7827421	NOT11_FAS68604	NOT11	89
7827422	NOT11_FAS68604	NOT11	76
7827423	NOT11_FAS68604	NOT11	46
7827424	NOT11_FAS68604	NOT11	81
7827425	NOT11_FAS68604	NOT11	76
7827426	NOT11_FAS68604	NOT11	126
7827427	NOT11_FAS68604	NOT11	171
7827428	NOT11_FAS68604	NOT11	38
7827429	NOT11_FAS68604	NOT11	60
7827430	NOT11_FAS68604	NOT11	86
7827431	NOT11_FAS68604	NOT11	68
7827432	NOT11_FAS68604	NOT11	97
7827433	NOT11_FAS68604	NOT11	130
7827434	NOT11_FAS68604	NOT11	166
7827435	NOT11_FAS68604	NOT11	118
7827436	NOT11_FAS68604	NOT11	57
7827437	NOT11_FAS68604	NOT11	61
7827438	NOT11_FAS68604	NOT11	63
7827439	NOT11_FAS68604	NOT11	66
7827440	NOT11_FAS68604	NOT11	97
7827441	NOT11_FAS68604	NOT11	46
7827442	NOT11_FAS68604	NOT11	56
7827443	NOT11_FAS68604	NOT11	39
7827444	NOT11_FAS68604	NOT11	139
7827445	NOT11_FAS68604	NOT11	37
7827446	NOT11_FAS68604	NOT11	66
7827447	NOT11_FAS68604	NOT11	181
7827448	NOT11_FAS68604	NOT11	71
7827449	NOT11_FAS68604	NOT11	78
7827450	NOT11_FAS68604	NOT11	72
7827451	NOT11_FAS68604	NOT11	167
7827452	NOT11_FAS68604	NOT11	98
7827453	NOT11_FAS68604	NOT11	23
7827454	NOT11_FAS68604	NOT11	23
7827455	NOT11_FAS68604	NOT11	100
7827456	NOT11_FAS68604	NOT11	153
7827457	NOT11_FAS68604	NOT11	71
7827458	NOT11_FAS68604	NOT11	77
7827459	NOT11_FAS68604	NOT11	111
7827460	NOT11_FAS68604	NOT11	145
7827461	NOT11_FAS68604	NOT11	104
7827462	NOT11_FAS68604	NOT11	32
7827463	NOT11_FAS68604	NOT11	76
7827464	NOT11_FAS68604	NOT11	47
7827465	NOT11_FAS68604	NOT11	102
7827466	NOT11_FAS68604	NOT11	109
7827467	NOT11_FAS68604	NOT11	49
7827468	NOT11_FAS68604	NOT11	180
7827469	NOT11_FAS68604	NOT11	105
7827470	NOT11_FAS68604	NOT11	41
7827471	NOT11_FAS68604	NOT11	134
7827472	NOT11_FAS68604	NOT11	88
7827473	NOT11_FAS68604	NOT11	108
7827474	NOT11_FAS68604	NOT11	148
7827475	NOT11_FAS68604	NOT11	157
7827476	NOT11_FAS68604	NOT11	160
7827477	NOT11_FAS68604	NOT11	194
7827478	NOT11_FAS68604	NOT11	93
7827479	NOT11_FAS68604	NOT11	102
7827480	NOT11_FAS68604	NOT11	61
7827481	NOT11_FAS68604	NOT11	167
7827482	NOT11_FAS68604	NOT11	125
7827483	NOT11_FAS68604	NOT11	115
7827484	NOT11_FAS68604	NOT11	56
7827485	NOT11_FAS68604	NOT11	122
7827486	NOT11_FAS68604	NOT11	130
7827487	NOT11_FAS68604	NOT11	69
7827488	NOT11_FAS68604	NOT11	133
7827489	NOT11_FAS68604	NOT11	86
7827490	NOT11_FAS68604	NOT11	157
7827491	NOT11_FAS68604	NOT11	45
7827492	NOT11_FAS68604	NOT11	115
7827493	NOT11_FAS68604	NOT11	85
7827494	NOT11_FAS68604	NOT11	156
7827495	NOT11_FAS68604	NOT11	137
7827496	NOT11_FAS68604	NOT11	56
7827497	NOT11_FAS68604	NOT11	101
7827498	NOT11_FAS68604	NOT11	97
7827499	NOT11_FAS68604	NOT11	202
7827500	NOT11_FAS68604	NOT11	108
7827501	NOT11_FAS68604	NOT11	109
7827502	NOT11_FAS68604	NOT11	48
7827503	NOT11_FAS68604	NOT11	57
7827504	NOT11_FAS68604	NOT11	100
7827505	NOT11_FAS68604	NOT11	215
7827506	NOT11_FAS68604	NOT11	141
7827507	NOT11_FAS68604	NOT11	99
7827508	NOT11_FAS68604	NOT11	130
7827509	NOT11_FAS68604	NOT11	82
7827510	NOT11_FAS68604	NOT11	89
7827511	NOT11_FAS68604	NOT11	80
7827512	NOT11_FAS68604	NOT11	191
7827513	NOT11_FAS68604	NOT11	95
7827514	NOT11_FAS68604	NOT11	81
7827515	NOT11_FAS68604	NOT11	73
7827516	NOT11_FAS68604	NOT11	98
7827517	NOT11_FAS68604	NOT11	93
7827518	NOT11_FAS68604	NOT11	43
7827519	NOT11_FAS68604	NOT11	122
7827520	NOT11_FAS68604	NOT11	108
7827521	NOT11_FAS68604	NOT11	94
7827522	NOT11_FAS68604	NOT11	136
7827523	NOT11_FAS68604	NOT11	122
7827524	NOT11_FAS68604	NOT11	65
7827525	NOT11_FAS68604	NOT11	77
7827526	NOT11_FAS68604	NOT11	121
7827527	NOT11_FAS68604	NOT11	84
7827528	NOT11_FAS68604	NOT11	96
7827529	NOT11_FAS68604	NOT11	166
7827530	NOT11_FAS68604	NOT11	35
7827531	NOT11_FAS68604	NOT11	65
7827532	NOT11_FAS68604	NOT11	162
7827533	NOT11_FAS68604	NOT11	70
7827534	NOT11_FAS68604	NOT11	57
7827535	NOT11_FAS68604	NOT11	21
7827536	NOT11_FAS68604	NOT11	59
7827537	NOT11_FAS68604	NOT11	38
7827538	NOT11_FAS68604	NOT11	40
7827539	NOT11_FAS68604	NOT11	42
7827540	NOT11_FAS68604	NOT11	90
7827541	NOT11_FAS68604	NOT11	103
7827542	NOT11_FAS68604	NOT11	39
7827543	NOT11_FAS68604	NOT11	66
7827544	NOT11_FAS68604	NOT11	78
7827545	NOT11_FAS68604	NOT11	71
7827546	NOT11_FAS68604	NOT11	27
7827547	NOT11_FAS68604	NOT11	23
7827548	NOT11_FAS68604	NOT11	39
7827549	NOT11_FAS68604	NOT11	42
7827550	NOT11_FAS68604	NOT11	73
7827551	NOT11_FAS68604	NOT11	174
7827552	NOT11_FAS68604	NOT11	80
7827553	NOT11_FAS68604	NOT11	258
7827554	NOT11_FAS68604	NOT11	190
7827555	NOT11_FAS68604	NOT11	244
7827556	NOT11_FAS68604	NOT11	81
7827557	NOT11_FAS68604	NOT11	58
7827558	NOT11_FAS68604	NOT11	41
7827559	NOT11_FAS68604	NOT11	151
7827560	NOT11_FAS68604	NOT11	96
7827561	NOT11_FAS68604	NOT11	47
7827562	NOT11_FAS68604	NOT11	113
7827563	NOT11_FAS68604	NOT11	72
7827564	NOT11_FAS68604	NOT11	104
7827565	NOT11_FAS68604	NOT11	101
7827566	NOT11_FAS68604	NOT11	171
7827567	NOT11_FAS68604	NOT11	64
7827568	NOT11_FAS68604	NOT11	79
7827569	NOT11_FAS68604	NOT11	52
7827570	NOT11_FAS68604	NOT11	129
7827571	NOT11_FAS68604	NOT11	106
7827572	NOT11_FAS68604	NOT11	73
7827573	NOT11_FAS68604	NOT11	173
7827574	NOT11_FAS68604	NOT11	141
7827575	NOT11_FAS68604	NOT11	107
7827576	NOT11_FAS68604	NOT11	86
7827577	NOT11_FAS68604	NOT11	62
7827578	NOT11_FAS68604	NOT11	28
7827579	NOT11_FAS68604	NOT11	67
7827580	NOT11_FAS68604	NOT11	82
7827581	NOT11_FAS68604	NOT11	180
7827582	NOT11_FAS68604	NOT11	110
7827583	NOT11_FAS68604	NOT11	271
7827584	NOT11_FAS68604	NOT11	99
7827585	NOT11_FAS68604	NOT11	50
7827586	NOT11_FAS68604	NOT11	122
7827587	NOT11_FAS68604	NOT11	32
7827588	NOT11_FAS68604	NOT11	75
7827589	NOT11_FAS68604	NOT11	36
7827590	NOT11_FAS68604	NOT11	84
7827591	NOT11_FAS68604	NOT11	74
7827592	NOT11_FAS68604	NOT11	85
7827593	NOT11_FAS68604	NOT11	70
7827594	NOT11_FAS68604	NOT11	123
7827595	NOT11_FAS68604	NOT11	205
7827596	NOT11_FAS68604	NOT11	39
7827597	NOT11_FAS68604	NOT11	63
7827598	NOT11_FAS68604	NOT11	130
7827599	NOT11_FAS68604	NOT11	84
7827600	NOT11_FAS68604	NOT11	36
7827601	NOT11_FAS68604	NOT11	126
7827602	NOT11_FAS68604	NOT11	92
7827603	NOT11_FAS68604	NOT11	42
7827604	NOT11_FAS68604	NOT11	67
7827605	NOT11_FAS68604	NOT11	27
7827606	NOT11_FAS68604	NOT11	105
7827607	NOT11_FAS68604	NOT11	87
7827608	NOT11_FAS68604	NOT11	125
7827609	NOT11_FAS68604	NOT11	115
7827610	NOT11_FAS68604	NOT11	123
7827611	NOT11_FAS68604	NOT11	87
7827612	NOT11_FAS68604	NOT11	59
7827613	NOT11_FAS68604	NOT11	152
7827614	NOT11_FAS68604	NOT11	35
7827615	NOT11_FAS68604	NOT11	63
7827616	NOT11_FAS68604	NOT11	94
7827617	NOT11_FAS68604	NOT11	94
7827618	NOT11_FAS68604	NOT11	53
7827619	NOT11_FAS68604	NOT11	128
7827620	NOT11_FAS68604	NOT11	67
7827621	NOT11_FAS68604	NOT11	85
7827622	NOT11_FAS68604	NOT11	117
7827623	NOT11_FAS68604	NOT11	168
7827624	NOT11_FAS68604	NOT11	82
7827625	NOT11_FAS68604	NOT11	48
7827626	NOT11_FAS68604	NOT11	154
7827627	NOT11_FAS68604	NOT11	51
7827628	NOT11_FAS68604	NOT11	81
7827629	NOT11_FAS68604	NOT11	116
7827630	NOT11_FAS68604	NOT11	43
7827631	NOT11_FAS68604	NOT11	89
7827632	NOT11_FAS68604	NOT11	186
7827633	NOT11_FAS68604	NOT11	125
7827634	NOT11_FAS68604	NOT11	126
7827635	NOT11_FAS68604	NOT11	54
7827636	NOT11_FAS68604	NOT11	66
7827637	NOT11_FAS68604	NOT11	56
7827638	NOT11_FAS68604	NOT11	91
7827639	NOT11_FAS68604	NOT11	78
7827640	NOT11_FAS68604	NOT11	120
7827641	NOT11_FAS68604	NOT11	111
7827642	NOT11_FAS68604	NOT11	68
7827643	NOT11_FAS68604	NOT11	151
7827644	NOT11_FAS68604	NOT11	107
7827645	NOT11_FAS68604	NOT11	86
7827646	NOT11_FAS68604	NOT11	32
7827647	NOT11_FAS68604	NOT11	74
7827648	NOT11_FAS68604	NOT11	62
7827649	NOT11_FAS68604	NOT11	122
7827650	NOT11_FAS68604	NOT11	130
7827651	NOT11_FAS68604	NOT11	52
7827652	NOT11_FAS68604	NOT11	41
7827653	NOT11_FAS68604	NOT11	35
7827654	NOT11_FAS68604	NOT11	112
7827655	NOT11_FAS68604	NOT11	58
7827656	NOT11_FAS68604	NOT11	154
7827657	NOT11_FAS68604	NOT11	49
7827658	NOT11_FAS68604	NOT11	110
7827659	NOT11_FAS68604	NOT11	50
7827660	NOT11_FAS68604	NOT11	83
7827661	NOT11_FAS68604	NOT11	35
7827662	NOT11_FAS68604	NOT11	90
7827663	NOT11_FAS68604	NOT11	61
7827664	NOT11_FAS68604	NOT11	88
7827665	NOT11_FAS68604	NOT11	46
7827666	NOT11_FAS68604	NOT11	88
7827667	NOT11_FAS68604	NOT11	46
7827668	NOT11_FAS68604	NOT11	94
7827669	NOT11_FAS68604	NOT11	67
7827670	NOT11_FAS68604	NOT11	49
7827671	NOT11_FAS68604	NOT11	120
7827672	NOT11_FAS68604	NOT11	152
7827673	NOT11_FAS68604	NOT11	11
7827674	NOT11_FAS68604	NOT11	112
7827675	NOT11_FAS68604	NOT11	89
7827676	NOT11_FAS68604	NOT11	56
7827677	NOT11_FAS68604	NOT11	119
7827678	NOT11_FAS68604	NOT11	69
7827679	NOT11_FAS68604	NOT11	165
7827680	NOT11_FAS68604	NOT11	96
7827681	NOT11_FAS68604	NOT11	44
7827682	NOT11_FAS68604	NOT11	151
7827683	NOT11_FAS68604	NOT11	33
7827684	NOT11_FAS68604	NOT11	103
7827685	NOT11_FAS68604	NOT11	104
7827686	NOT11_FAS68604	NOT11	65
7827687	NOT11_FAS68604	NOT11	96
7827688	NOT11_FAS68604	NOT11	97
7827689	NOT11_FAS68604	NOT11	124
7827690	NOT11_FAS68604	NOT11	152
7827691	NOT11_FAS68604	NOT11	73
7827692	NOT11_FAS68604	NOT11	114
7827693	NOT11_FAS68604	NOT11	60
7827694	NOT11_FAS68604	NOT11	159
7827695	NOT11_FAS68604	NOT11	145
7827696	NOT11_FAS68604	NOT11	96
7827697	NOT11_FAS68604	NOT11	51
7827698	NOT11_FAS68604	NOT11	106
7827699	NOT11_FAS68604	NOT11	118
7827700	NOT11_FAS68604	NOT11	101
7827701	NOT11_FAS68604	NOT11	124
7827702	NOT11_FAS68604	NOT11	170
7827703	NOT11_FAS68604	NOT11	93
7827704	NOT11_FAS68604	NOT11	100
7827705	NOT11_FAS68604	NOT11	29
7827706	NOT11_FAS68604	NOT11	93
7827707	NOT11_FAS68604	NOT11	45
7827708	NOT11_FAS68604	NOT11	64
7827709	NOT11_FAS68604	NOT11	64
7827710	NOT11_FAS68604	NOT11	108
7827711	NOT11_FAS68604	NOT11	113
7827712	NOT11_FAS68604	NOT11	68
7827713	NOT11_FAS68604	NOT11	99
7827714	NOT11_FAS68604	NOT11	74
7827715	NOT11_FAS68604	NOT11	72
7827716	NOT11_FAS68604	NOT11	60
7827717	NOT11_FAS68604	NOT11	134
7827718	NOT11_FAS68604	NOT11	60
7827719	NOT11_FAS68604	NOT11	79
7827720	NOT11_FAS68604	NOT11	77
7827721	NOT11_FAS68604	NOT11	118
7827722	NOT11_FAS68604	NOT11	118
7827723	NOT11_FAS68604	NOT11	118
7827724	NOT11_FAS68604	NOT11	95
7827725	NOT11_FAS68604	NOT11	98
7827726	NOT11_FAS68604	NOT11	135
7827727	NOT11_FAS68604	NOT11	112
7827728	NOT11_FAS68604	NOT11	96
7827729	NOT11_FAS68604	NOT11	150
7827730	NOT11_FAS68604	NOT11	88
7827731	NOT11_FAS68604	NOT11	68
7827732	NOT11_FAS68604	NOT11	128
7827733	NOT11_FAS68604	NOT11	95
7827734	NOT11_FAS68604	NOT11	194
7827735	NOT11_FAS68604	NOT11	41
7827736	NOT11_FAS68604	NOT11	63
7827737	NOT11_FAS68604	NOT11	69
7827738	NOT11_FAS68604	NOT11	90
7827739	NOT11_FAS68604	NOT11	122
7827740	NOT11_FAS68604	NOT11	153
7827741	NOT11_FAS68604	NOT11	43
7827742	NOT11_FAS68604	NOT11	101
7827743	NOT11_FAS68604	NOT11	55
7827744	NOT11_FAS68604	NOT11	60
7827745	NOT11_FAS68604	NOT11	81
7827746	NOT11_FAS68604	NOT11	156
7827747	NOT11_FAS68604	NOT11	57
7827748	NOT11_FAS68604	NOT11	125
7827749	NOT11_FAS68604	NOT11	49
7827750	NOT11_FAS68604	NOT11	78
7827751	NOT11_FAS68604	NOT11	34
7827752	NOT11_FAS68604	NOT11	87
7827753	NOT11_FAS68604	NOT11	44
7827754	NOT11_FAS68604	NOT11	77
7827755	NOT11_FAS68604	NOT11	124
7827756	NOT11_FAS68604	NOT11	136
7827757	NOT11_FAS68604	NOT11	142
7827758	NOT11_FAS68604	NOT11	49
7827759	NOT11_FAS68604	NOT11	127
7827760	NOT11_FAS68604	NOT11	64
7827761	NOT11_FAS68604	NOT11	63
7827762	NOT11_FAS68604	NOT11	56
7827763	NOT11_FAS68604	NOT11	58
7827764	NOT11_FAS68604	NOT11	40
7827765	NOT11_FAS68604	NOT11	122
7827766	NOT11_FAS68604	NOT11	59
7827767	NOT11_FAS68604	NOT11	215
7827768	NOT11_FAS68604	NOT11	110
7827769	NOT11_FAS68604	NOT11	257
7827770	NOT11_FAS68604	NOT11	87
7827771	NOT11_FAS68604	NOT11	107
7827772	NOT11_FAS68604	NOT11	114
7827773	NOT11_FAS68604	NOT11	102
7827774	NOT11_FAS68604	NOT11	69
7827775	NOT11_FAS68604	NOT11	63
7827776	NOT11_FAS68604	NOT11	67
7827777	NOT11_FAS68604	NOT11	117
7827778	NOT11_FAS68604	NOT11	97
7827779	NOT11_FAS68604	NOT11	146
7827780	NOT11_FAS68604	NOT11	75
7827781	NOT11_FAS68604	NOT11	47
7827782	NOT11_FAS68604	NOT11	70
7827783	NOT11_FAS68604	NOT11	92
7827784	NOT11_FAS68604	NOT11	34
7827785	NOT11_FAS68604	NOT11	53
7827786	NOT11_FAS68604	NOT11	147
7827787	NOT11_FAS68604	NOT11	66
7827788	NOT11_FAS68604	NOT11	55
7827789	NOT11_FAS68604	NOT11	146
7827790	NOT11_FAS68604	NOT11	87
7827791	NOT11_FAS68604	NOT11	198
7827792	NOT11_FAS68604	NOT11	38
7827793	NOT11_FAS68604	NOT11	24
7827794	NOT11_FAS68604	NOT11	50
7827795	NOT11_FAS68604	NOT11	88
7827796	NOT11_FAS68604	NOT11	66
7827797	NOT11_FAS68604	NOT11	85
7827798	NOT11_FAS68604	NOT11	68
7827799	NOT11_FAS68604	NOT11	107
7827800	NOT11_FAS68604	NOT11	57
7827801	NOT11_FAS68604	NOT11	40
7827802	NOT11_FAS68604	NOT11	141
7827803	NOT11_FAS68604	NOT11	133
7827804	NOT11_FAS68604	NOT11	251
7827805	NOT11_FAS68604	NOT11	63
7827806	NOT11_FAS68604	NOT11	127
7827807	NOT11_FAS68604	NOT11	84
7827808	NOT11_FAS68604	NOT11	104
7827809	NOT11_FAS68604	NOT11	83
7827810	NOT11_FAS68604	NOT11	100
7827811	NOT11_FAS68604	NOT11	93
7827812	NOT11_FAS68604	NOT11	112
7827813	NOT11_FAS68604	NOT11	224
7827814	NOT11_FAS68604	NOT11	163
7827815	NOT11_FAS68604	NOT11	218
7827816	NOT11_FAS68604	NOT11	59
7827817	NOT11_FAS68604	NOT11	80
7827818	NOT11_FAS68604	NOT11	69
7827819	NOT11_FAS68604	NOT11	55
7827820	NOT11_FAS68604	NOT11	132
7827821	NOT11_FAS68604	NOT11	24
7827822	NOT11_FAS68604	NOT11	35
7827823	NOT11_FAS68604	NOT11	104
7827824	NOT11_FAS68604	NOT11	202
7827825	NOT11_FAS68604	NOT11	85
7827826	NOT11_FAS68604	NOT11	160
7827827	NOT11_FAS68604	NOT11	44
7827828	NOT11_FAS68604	NOT11	83
7827829	NOT11_FAS68604	NOT11	74
7827830	NOT11_FAS68604	NOT11	57
7827831	NOT11_FAS68604	NOT11	41
7827832	NOT11_FAS68604	NOT11	46
7827833	NOT11_FAS68604	NOT11	60
7827834	NOT11_FAS68604	NOT11	55
7827835	NOT11_FAS68604	NOT11	101
7827836	NOT11_FAS68604	NOT11	41
7827837	NOT11_FAS68604	NOT11	170
7827838	NOT11_FAS68604	NOT11	212
7827839	NOT11_FAS68604	NOT11	67
7827840	NOT11_FAS68604	NOT11	84
7827841	NOT11_FAS68604	NOT11	68
7827842	NOT11_FAS68604	NOT11	61
7827843	NOT11_FAS68604	NOT11	70
7827844	NOT11_FAS68604	NOT11	185
7827845	NOT11_FAS68604	NOT11	69
7827846	NOT11_FAS68604	NOT11	110
7827847	NOT11_FAS68604	NOT11	65
7827848	NOT11_FAS68604	NOT11	83
7827849	NOT11_FAS68604	NOT11	130
7827850	NOT11_FAS68604	NOT11	36
7827851	NOT11_FAS68604	NOT11	9
7827852	NOT11_FAS68604	NOT11	84
7827853	NOT11_FAS68604	NOT11	65
7827854	NOT11_FAS68604	NOT11	62
7827855	NOT11_FAS68604	NOT11	84
7827856	NOT11_FAS68604	NOT11	138
7827857	NOT11_FAS68604	NOT11	172
7827858	NOT11_FAS68604	NOT11	90
7827859	NOT11_FAS68604	NOT11	76
7827860	NOT11_FAS68604	NOT11	46
7827861	NOT11_FAS68604	NOT11	194
7827862	NOT11_FAS68604	NOT11	94
7827863	NOT11_FAS68604	NOT11	100
7827864	NOT11_FAS68604	NOT11	248
7827865	NOT11_FAS68604	NOT11	51
7827866	NOT11_FAS68604	NOT11	86
7827867	NOT11_FAS68604	NOT11	121
7827868	NOT11_FAS68604	NOT11	89
7827869	NOT11_FAS68604	NOT11	53
7827870	NOT11_FAS68604	NOT11	145
7827871	NOT11_FAS68604	NOT11	71
7827872	NOT11_FAS68604	NOT11	125
7827873	NOT11_FAS68604	NOT11	49
7827874	NOT11_FAS68604	NOT11	66
7827875	NOT11_FAS68604	NOT11	41
7827876	NOT11_FAS68604	NOT11	62
7827877	NOT11_FAS68604	NOT11	124
7827878	NOT11_FAS68604	NOT11	108
7827879	NOT11_FAS68604	NOT11	94
7827880	NOT11_FAS68604	NOT11	51
7827881	NOT11_FAS68604	NOT11	70
7827882	NOT11_FAS68604	NOT11	103
7827883	NOT11_FAS68604	NOT11	24
7827884	NOT11_FAS68604	NOT11	50
7827885	NOT11_FAS68604	NOT11	40
7827886	NOT11_FAS68604	NOT11	67
7827887	NOT11_FAS68604	NOT11	38
7827888	NOT11_FAS68604	NOT11	83
7827889	NOT11_FAS68604	NOT11	47
7827890	NOT11_FAS68604	NOT11	65
7827891	NOT11_FAS68604	NOT11	100
7827892	NOT11_FAS68604	NOT11	36
7827893	NOT11_FAS68604	NOT11	53
7827894	NOT11_FAS68604	NOT11	65
7827895	NOT11_FAS68604	NOT11	51
7827896	NOT11_FAS68604	NOT11	83
7827897	NOT11_FAS68604	NOT11	248
7827898	NOT11_FAS68604	NOT11	57
7827899	NOT11_FAS68604	NOT11	23
7827900	NOT11_FAS68604	NOT11	144
7827901	NOT11_FAS68604	NOT11	35
7827902	NOT11_FAS68604	NOT11	101
7827903	NOT11_FAS68604	NOT11	112
7827904	NOT11_FAS68604	NOT11	123
7827905	NOT11_FAS68604	NOT11	45
7827906	NOT11_FAS68604	NOT11	76
7827907	NOT11_FAS68604	NOT11	161
7827908	NOT11_FAS68604	NOT11	89
7827909	NOT11_FAS68604	NOT11	38
7827910	NOT11_FAS68604	NOT11	80
7827911	NOT11_FAS68604	NOT11	76
7827912	NOT11_FAS68604	NOT11	48
7827913	NOT11_FAS68604	NOT11	35
7827914	NOT11_FAS68604	NOT11	57
7827915	NOT11_FAS68604	NOT11	75
7827916	NOT11_FAS68604	NOT11	35
7827917	NOT11_FAS68604	NOT11	48
7827918	NOT11_FAS68604	NOT11	41
7827919	NOT11_FAS68604	NOT11	54
7827920	NOT11_FAS68604	NOT11	135
7827921	NOT11_FAS68604	NOT11	59
7827922	NOT11_FAS68604	NOT11	66
7827923	NOT11_FAS68604	NOT11	66
7827924	NOT11_FAS68604	NOT11	130
7827925	NOT11_FAS68604	NOT11	73
7827926	NOT11_FAS68604	NOT11	90
7827927	NOT11_FAS68604	NOT11	67
7827928	NOT11_FAS68604	NOT11	130
7827929	NOT11_FAS68604	NOT11	169
7827930	NOT11_FAS68604	NOT11	162
7827931	NOT11_FAS68604	NOT11	105
7827932	NOT11_FAS68604	NOT11	97
7827933	NOT11_FAS68604	NOT11	71
7827934	NOT11_FAS68604	NOT11	52
7827935	NOT11_FAS68604	NOT11	84
7827936	NOT11_FAS68604	NOT11	144
7827937	NOT11_FAS68604	NOT11	98
7827938	NOT11_FAS68604	NOT11	54
7827939	NOT11_FAS68604	NOT11	40
7827940	NOT11_FAS68604	NOT11	70
7827941	NOT11_FAS68604	NOT11	50
7827942	NOT11_FAS68604	NOT11	49
7827943	NOT11_FAS68604	NOT11	60
7827944	NOT11_FAS68604	NOT11	50
7827945	NOT11_FAS68604	NOT11	9
7827946	NOT11_FAS68604	NOT11	49
7827947	NOT11_FAS68604	NOT11	158
7827948	NOT11_FAS68604	NOT11	40
7827949	NOT11_FAS68604	NOT11	126
7827950	NOT11_FAS68604	NOT11	59
7827951	NOT11_FAS68604	NOT11	95
7827952	NOT11_FAS68604	NOT11	41
7827953	NOT11_FAS68604	NOT11	98
7827954	NOT11_FAS68604	NOT11	88
7827955	NOT11_FAS68604	NOT11	42
7827956	NOT11_FAS68604	NOT11	147
7827957	NOT11_FAS68604	NOT11	198
7827958	NOT11_FAS68604	NOT11	55
7827959	NOT11_FAS68604	NOT11	59
7827960	NOT11_FAS68604	NOT11	128
7827961	NOT11_FAS68604	NOT11	113
7827962	NOT11_FAS68604	NOT11	45
7827963	NOT11_FAS68604	NOT11	78
7827964	NOT11_FAS68604	NOT11	127
7827965	NOT11_FAS68604	NOT11	62
7827966	NOT11_FAS68604	NOT11	45
7827967	NOT11_FAS68604	NOT11	116
7827968	NOT11_FAS68604	NOT11	92
7827969	NOT11_FAS68604	NOT11	37
7827970	NOT11_FAS68604	NOT11	63
7827971	NOT11_FAS68604	NOT11	33
7827972	NOT11_FAS68604	NOT11	105
7827973	NOT11_FAS68604	NOT11	332
7827974	NOT11_FAS68604	NOT11	198
7827975	NOT11_FAS68604	NOT11	99
7827976	NOT11_FAS68604	NOT11	118
7827977	NOT11_FAS68604	NOT11	90
7827978	NOT11_FAS68604	NOT11	189
7827979	NOT11_FAS68604	NOT11	37
7827980	NOT11_FAS68604	NOT11	220
7827981	NOT11_FAS68604	NOT11	173
7827982	NOT11_FAS68604	NOT11	18
7827983	NOT11_FAS68604	NOT11	113
7827984	NOT11_FAS68604	NOT11	152
7827985	NOT11_FAS68604	NOT11	46
7827986	NOT11_FAS68604	NOT11	79
7827987	NOT11_FAS68604	NOT11	125
7827988	NOT11_FAS68604	NOT11	113
7827989	NOT11_FAS68604	NOT11	49
7827990	NOT11_FAS68604	NOT11	36
7827991	NOT11_FAS68604	NOT11	52
7827992	NOT11_FAS68604	NOT11	60
7827993	NOT11_FAS68604	NOT11	66
7827994	NOT11_FAS68604	NOT11	113
7827995	NOT11_FAS68604	NOT11	80
7827996	NOT11_FAS68604	NOT11	102
7827997	NOT11_FAS68604	NOT11	132
7827998	NOT11_FAS68604	NOT11	37
7827999	NOT11_FAS68604	NOT11	165
7828000	NOT11_FAS68604	NOT11	98
7828001	NOT11_FAS68604	NOT11	139
7828002	NOT11_FAS68604	NOT11	52
7828003	NOT11_FAS68604	NOT11	82
7828004	NOT11_FAS68604	NOT11	72
7828005	NOT11_FAS68604	NOT11	83
7828006	NOT11_FAS68604	NOT11	44
7828007	NOT11_FAS68604	NOT11	45
7828008	NOT11_FAS68604	NOT11	70
7828009	NOT11_FAS68604	NOT11	103
7828010	NOT11_FAS68604	NOT11	65
7828011	NOT11_FAS68604	NOT11	26
7828012	NOT11_FAS68604	NOT11	56
7828013	NOT11_FAS68604	NOT11	59
7828014	NOT11_FAS68604	NOT11	130
7828015	NOT11_FAS68604	NOT11	84
7828016	NOT11_FAS68604	NOT11	49
7828017	NOT11_FAS68604	NOT11	73
7828018	NOT11_FAS68604	NOT11	44
7828019	NOT11_FAS68604	NOT11	122
7828020	NOT11_FAS68604	NOT11	59
7828021	NOT11_FAS68604	NOT11	114
7828022	NOT11_FAS68604	NOT11	49
7828023	NOT11_FAS68604	NOT11	150
7828024	NOT11_FAS68604	NOT11	42
7828025	NOT11_FAS68604	NOT11	164
7828026	NOT11_FAS68604	NOT11	106
7828027	NOT11_FAS68604	NOT11	28
7828028	NOT11_FAS68604	NOT11	210
7828029	NOT11_FAS68604	NOT11	124
7828030	NOT11_FAS68604	NOT11	99
7828031	NOT11_FAS68604	NOT11	62
7828032	NOT11_FAS68604	NOT11	188
7828033	NOT11_FAS68604	NOT11	99
7828034	NOT11_FAS68604	NOT11	67
7828035	NOT11_FAS68604	NOT11	61
7828036	NOT11_FAS68604	NOT11	71
7828037	NOT11_FAS68604	NOT11	124
7828038	NOT11_FAS68604	NOT11	69
7828039	NOT11_FAS68604	NOT11	80
7828040	NOT11_FAS68604	NOT11	119
7828041	NOT11_FAS68604	NOT11	36
7828042	NOT11_FAS68604	NOT11	192
7828043	NOT11_FAS68604	NOT11	74
7828044	NOT11_FAS68604	NOT11	81
7828045	NOT11_FAS68604	NOT11	145
7828046	NOT11_FAS68604	NOT11	60
7828047	NOT11_FAS68604	NOT11	102
7828048	NOT11_FAS68604	NOT11	70
7828049	NOT11_FAS68604	NOT11	53
7828050	NOT11_FAS68604	NOT11	60
7828051	NOT11_FAS68604	NOT11	203
7828052	NOT11_FAS68604	NOT11	91
7828053	NOT11_FAS68604	NOT11	87
7828054	NOT11_FAS68604	NOT11	70
7828055	NOT11_FAS68604	NOT11	86
7828056	NOT11_FAS68604	NOT11	125
7828057	NOT11_FAS68604	NOT11	199
7828058	NOT11_FAS68604	NOT11	89
7828059	NOT11_FAS68604	NOT11	218
7828060	NOT11_FAS68604	NOT11	55
7828061	NOT11_FAS68604	NOT11	77
7828062	NOT11_FAS68604	NOT11	72
7828063	NOT11_FAS68604	NOT11	129
7828064	NOT11_FAS68604	NOT11	35
7828065	NOT11_FAS68604	NOT11	100
7828066	NOT11_FAS68604	NOT11	47
7828067	NOT11_FAS68604	NOT11	74
7828068	NOT11_FAS68604	NOT11	130
7828069	NOT11_FAS68604	NOT11	66
7828070	NOT11_FAS68604	NOT11	122
7828071	NOT11_FAS68604	NOT11	51
7828072	NOT11_FAS68604	NOT11	54
7828073	NOT11_FAS68604	NOT11	50
7828074	NOT11_FAS68604	NOT11	97
7828075	NOT11_FAS68604	NOT11	24
7828076	NOT11_FAS68604	NOT11	103
7828077	NOT11_FAS68604	NOT11	49
7828078	NOT11_FAS68604	NOT11	94
7828079	NOT11_FAS68604	NOT11	121
7828080	NOT11_FAS68604	NOT11	62
7828081	NOT11_FAS68604	NOT11	30
7828082	NOT11_FAS68604	NOT11	63
7828083	NOT11_FAS68604	NOT11	54
7828084	NOT11_FAS68604	NOT11	70
7828085	NOT11_FAS68604	NOT11	55
7828086	NOT11_FAS68604	NOT11	156
7828087	NOT11_FAS68604	NOT11	140
7828088	NOT11_FAS68604	NOT11	66
7828089	NOT11_FAS68604	NOT11	55
7828090	NOT11_FAS68604	NOT11	272
7828091	NOT11_FAS68604	NOT11	106
7828092	NOT11_FAS68604	NOT11	31
7828093	NOT11_FAS68604	NOT11	159
7828094	NOT11_FAS68604	NOT11	85
7828095	NOT11_FAS68604	NOT11	43
7828096	NOT11_FAS68604	NOT11	79
7828097	NOT11_FAS68604	NOT11	161
7828098	NOT11_FAS68604	NOT11	95
7828099	NOT11_FAS68604	NOT11	66
7828100	NOT11_FAS68604	NOT11	112
7828101	NOT11_FAS68604	NOT11	88
7828102	NOT11_FAS68604	NOT11	75
7828103	NOT11_FAS68604	NOT11	79
7828104	NOT11_FAS68604	NOT11	116
7828105	NOT11_FAS68604	NOT11	75
7828106	NOT11_FAS68604	NOT11	23
7828107	NOT11_FAS68604	NOT11	78
7828108	NOT11_FAS68604	NOT11	79
7828109	NOT11_FAS68604	NOT11	59
7828110	NOT11_FAS68604	NOT11	175
7828111	NOT11_FAS68604	NOT11	29
7828112	NOT11_FAS68604	NOT11	100
7828113	NOT11_FAS68604	NOT11	54
7828114	NOT11_FAS68604	NOT11	136
7828115	NOT11_FAS68604	NOT11	123
7828116	NOT11_FAS68604	NOT11	9
7828117	NOT11_FAS68604	NOT11	60
7828118	NOT11_FAS68604	NOT11	56
7828119	NOT11_FAS68604	NOT11	42
7828120	NOT11_FAS68604	NOT11	36
7828121	NOT11_FAS68604	NOT11	82
7828122	NOT11_FAS68604	NOT11	80
7828123	NOT11_FAS68604	NOT11	58
7828124	NOT11_FAS68604	NOT11	122
7828125	NOT11_FAS68604	NOT11	48
7828126	NOT11_FAS68604	NOT11	147
7828127	NOT11_FAS68604	NOT11	38
7828128	NOT11_FAS68604	NOT11	56
7828129	NOT11_FAS68604	NOT11	41
7828130	NOT11_FAS68604	NOT11	60
7828131	NOT11_FAS68604	NOT11	31
7828132	NOT11_FAS68604	NOT11	54
7828133	NOT11_FAS68604	NOT11	54
7828134	NOT11_FAS68604	NOT11	61
7828135	NOT11_FAS68604	NOT11	39
7828136	NOT11_FAS68604	NOT11	84
7828137	NOT11_FAS68604	NOT11	71
7828138	NOT11_FAS68604	NOT11	58
7828139	NOT11_FAS68604	NOT11	73
7828140	NOT11_FAS68604	NOT11	37
7828141	NOT11_FAS68604	NOT11	70
7828142	NOT11_FAS68604	NOT11	71
7828143	NOT11_FAS68604	NOT11	51
7828144	NOT11_FAS68604	NOT11	29
7828145	NOT11_FAS68604	NOT11	94
7828146	NOT11_FAS68604	NOT11	154
7828147	NOT11_FAS68604	NOT11	118
7828148	NOT11_FAS68604	NOT11	83
7828149	NOT11_FAS68604	NOT11	49
7828150	NOT11_FAS68604	NOT11	51
7828151	NOT11_FAS68604	NOT11	127
7828152	NOT11_FAS68604	NOT11	36
7828153	NOT11_FAS68604	NOT11	87
7828154	NOT11_FAS68604	NOT11	54
7828155	NOT11_FAS68604	NOT11	67
7828156	NOT11_FAS68604	NOT11	101
7828157	NOT11_FAS68604	NOT11	126
7828158	NOT11_FAS68604	NOT11	41
7828159	NOT11_FAS68604	NOT11	135
7828160	NOT11_FAS68604	NOT11	111
7828161	NOT11_FAS68604	NOT11	48
7828162	NOT11_FAS68604	NOT11	184
7828163	NOT11_FAS68604	NOT11	63
7828164	NOT11_FAS68604	NOT11	23
7828165	NOT11_FAS68604	NOT11	63
7828166	NOT11_FAS68604	NOT11	81
7828167	NOT11_FAS68604	NOT11	87
7828168	NOT11_FAS68604	NOT11	37
7828169	NOT11_FAS68604	NOT11	88
7828170	NOT11_FAS68604	NOT11	195
7828171	NOT11_FAS68604	NOT11	24
7828172	NOT11_FAS68604	NOT11	33
7828173	NOT11_FAS68604	NOT11	71
7828174	NOT11_FAS68604	NOT11	126
7828175	NOT11_FAS68604	NOT11	75
7828176	NOT11_FAS68604	NOT11	54
7828177	NOT11_FAS68604	NOT11	81
7828178	NOT11_FAS68604	NOT11	129
7828179	NOT11_FAS68604	NOT11	88
7828180	NOT11_FAS68604	NOT11	60
7828181	NOT11_FAS68604	NOT11	112
7828182	NOT11_FAS68604	NOT11	74
7828183	NOT11_FAS68604	NOT11	138
7828184	NOT11_FAS68604	NOT11	65
7828185	NOT11_FAS68604	NOT11	120
7828186	NOT11_FAS68604	NOT11	240
7828187	NOT11_FAS68604	NOT11	105
7828188	NOT11_FAS68604	NOT11	277
7828189	NOT11_FAS68604	NOT11	200
7828190	NOT11_FAS68604	NOT11	260
7828191	NOT11_FAS68604	NOT11	82
7828192	NOT11_FAS68604	NOT11	41
7828193	NOT11_FAS68604	NOT11	34
7828194	NOT11_FAS68604	NOT11	90
7828195	NOT11_FAS68604	NOT11	125
7828196	NOT11_FAS68604	NOT11	29
7828197	NOT11_FAS68604	NOT11	37
7828198	NOT11_FAS68604	NOT11	72
7828199	NOT11_FAS68604	NOT11	88
7828200	NOT11_FAS68604	NOT11	49
7828201	NOT11_FAS68604	NOT11	114
7828202	NOT11_FAS68604	NOT11	64
7828203	NOT11_FAS68604	NOT11	90
7828204	NOT11_FAS68604	NOT11	140
7828205	NOT11_FAS68604	NOT11	48
7828206	NOT11_FAS68604	NOT11	73
7828207	NOT11_FAS68604	NOT11	73
7828208	NOT11_FAS68604	NOT11	64
7828209	NOT11_FAS68604	NOT11	10
7828210	NOT11_FAS68604	NOT11	44
7828211	NOT11_FAS68604	NOT11	13
7828212	NOT11_FAS68604	NOT11	74
7828213	NOT11_FAS68604	NOT11	76
7828214	NOT11_FAS68604	NOT11	131
7828215	NOT11_FAS68604	NOT11	57
7828216	NOT11_FAS68604	NOT11	91
7828217	NOT11_FAS68604	NOT11	101
7828218	NOT11_FAS68604	NOT11	55
7828219	NOT11_FAS68604	NOT11	113
7828220	NOT11_FAS68604	NOT11	102
7828221	NOT11_FAS68604	NOT11	173
7828222	NOT11_FAS68604	NOT11	84
7828223	NOT11_FAS68604	NOT11	97
7828224	NOT11_FAS68604	NOT11	48
7828225	NOT11_FAS68604	NOT11	82
7828226	NOT11_FAS68604	NOT11	154
7828227	NOT11_FAS68604	NOT11	59
7828228	NOT11_FAS68604	NOT11	90
7828229	NOT11_FAS68604	NOT11	92
7828230	NOT11_FAS68604	NOT11	58
7828231	NOT11_FAS68604	NOT11	126
7828232	NOT11_FAS68604	NOT11	33
7828233	NOT11_FAS68604	NOT11	82
7828234	NOT11_FAS68604	NOT11	162
7828235	NOT11_FAS68604	NOT11	192
7828236	NOT11_FAS68604	NOT11	44
7828237	NOT11_FAS68604	NOT11	68
7828238	NOT11_FAS68604	NOT11	52
7828239	NOT11_FAS68604	NOT11	105
7828240	NOT11_FAS68604	NOT11	51
7828241	NOT11_FAS68604	NOT11	36
7828242	NOT11_FAS68604	NOT11	40
7828243	NOT11_FAS68604	NOT11	94
7828244	NOT11_FAS68604	NOT11	71
7828245	NOT11_FAS68604	NOT11	51
7828246	NOT11_FAS68604	NOT11	53
7828247	NOT11_FAS68604	NOT11	103
7828248	NOT11_FAS68604	NOT11	96
7828249	NOT11_FAS68604	NOT11	31
7828250	NOT11_FAS68604	NOT11	74
7828251	NOT11_FAS68604	NOT11	33
7828252	NOT11_FAS68604	NOT11	110
7828253	NOT11_FAS68604	NOT11	325
7828254	NOT11_FAS68604	NOT11	35
7828255	NOT11_FAS68604	NOT11	25
7828256	NOT11_FAS68604	NOT11	162
7828257	NOT11_FAS68604	NOT11	72
7828258	NOT11_FAS68604	NOT11	163
7828259	NOT11_FAS68604	NOT11	60
7828260	NOT11_FAS68604	NOT11	72
7828261	NOT11_FAS68604	NOT11	79
7828262	NOT11_FAS68604	NOT11	59
7828263	NOT11_FAS68604	NOT11	62
7828264	NOT11_FAS68604	NOT11	85
7828265	NOT11_FAS68604	NOT11	54
7828266	NOT11_FAS68604	NOT11	52
7828267	NOT11_FAS68604	NOT11	49
7828268	NOT11_FAS68604	NOT11	47
7828269	NOT11_FAS68604	NOT11	38
7828270	NOT11_FAS68604	NOT11	45
7828271	NOT11_FAS68604	NOT11	119
7828272	NOT11_FAS68604	NOT11	93
7828273	NOT11_FAS68604	NOT11	127
7828274	NOT11_FAS68604	NOT11	101
7828275	NOT11_FAS68604	NOT11	128
7828276	NOT11_FAS68604	NOT11	38
7828277	NOT11_FAS68604	NOT11	36
7828278	NOT11_FAS68604	NOT11	130
7828279	NOT11_FAS68604	NOT11	111
7828280	NOT11_FAS68604	NOT11	54
7828281	NOT11_FAS68604	NOT11	51
7828282	NOT11_FAS68604	NOT11	132
7828283	NOT11_FAS68604	NOT11	114
7828284	NOT11_FAS68604	NOT11	97
7828285	NOT11_FAS68604	NOT11	123
7828286	NOT11_FAS68604	NOT11	85
7828287	NOT11_FAS68604	NOT11	103
7828288	NOT11_FAS68604	NOT11	163
7828289	NOT11_FAS68604	NOT11	93
7828290	NOT11_FAS68604	NOT11	133
7828291	NOT11_FAS68604	NOT11	73
7828292	NOT11_FAS68604	NOT11	119
7828293	NOT11_FAS68604	NOT11	60
7828294	NOT11_FAS68604	NOT11	164
7828295	NOT11_FAS68604	NOT11	184
7828296	NOT11_FAS68604	NOT11	163
7828297	NOT11_FAS68604	NOT11	140
7828298	NOT11_FAS68604	NOT11	66
7828299	NOT11_FAS68604	NOT11	112
7828300	NOT11_FAS68604	NOT11	30
7828301	NOT11_FAS68604	NOT11	140
7828302	NOT11_FAS68604	NOT11	27
7828303	NOT11_FAS68604	NOT11	116
7828304	NOT11_FAS68604	NOT11	31
7828305	NOT11_FAS68604	NOT11	74
7828306	NOT11_FAS68604	NOT11	44
7828307	NOT11_FAS68604	NOT11	61
7828308	NOT11_FAS68604	NOT11	118
7828309	NOT11_FAS68604	NOT11	111
7828310	NOT11_FAS68604	NOT11	142
7828311	NOT11_FAS68604	NOT11	144
7828312	NOT11_FAS68604	NOT11	102
7828313	NOT11_FAS68604	NOT11	86
7828314	NOT11_FAS68604	NOT11	79
7828315	NOT11_FAS68604	NOT11	65
7828316	NOT11_FAS68604	NOT11	100
7828317	NOT11_FAS68604	NOT11	62
7828318	NOT11_FAS68604	NOT11	137
7828319	NOT11_FAS68604	NOT11	100
7828320	NOT11_FAS68604	NOT11	62
7828321	NOT11_FAS68604	NOT11	80
7828322	NOT11_FAS68604	NOT11	94
7828323	NOT11_FAS68604	NOT11	98
7828324	NOT11_FAS68604	NOT11	66
7828325	NOT11_FAS68604	NOT11	114
7828326	NOT11_FAS68604	NOT11	106
7828327	NOT11_FAS68604	NOT11	132
7828328	NOT11_FAS68604	NOT11	58
7828329	NOT11_FAS68604	NOT11	171
7828330	NOT11_FAS68604	NOT11	88
7828331	NOT11_FAS68604	NOT11	180
7828332	NOT11_FAS68604	NOT11	55
7828333	NOT11_FAS68604	NOT11	77
7828334	NOT11_FAS68604	NOT11	99
7828335	NOT11_FAS68604	NOT11	73
7828336	NOT11_FAS68604	NOT11	158
7828337	NOT11_FAS68604	NOT11	54
7828338	NOT11_FAS68604	NOT11	71
7828339	NOT11_FAS68604	NOT11	75
7828340	NOT11_FAS68604	NOT11	47
7828341	NOT11_FAS68604	NOT11	161
7828342	NOT11_FAS68604	NOT11	62
7828343	NOT11_FAS68604	NOT11	59
7828344	NOT11_FAS68604	NOT11	94
7828345	NOT11_FAS68604	NOT11	133
7828346	NOT11_FAS68604	NOT11	41
7828347	NOT11_FAS68604	NOT11	95
7828348	NOT11_FAS68604	NOT11	82
7828349	NOT11_FAS68604	NOT11	124
7828350	NOT11_FAS68604	NOT11	95
7828351	NOT11_FAS68604	NOT11	49
7828352	NOT11_FAS68604	NOT11	135
7828353	NOT11_FAS68604	NOT11	107
7828354	NOT11_FAS68604	NOT11	96
7828355	NOT11_FAS68604	NOT11	85
7828356	NOT11_FAS68604	NOT11	134
7828357	NOT11_FAS68604	NOT11	107
7828358	NOT11_FAS68604	NOT11	70
7828359	NOT11_FAS68604	NOT11	130
7828360	NOT11_FAS68604	NOT11	78
7828361	NOT11_FAS68604	NOT11	120
7828362	NOT11_FAS68604	NOT11	59
7828363	NOT11_FAS68604	NOT11	75
7828364	NOT11_FAS68604	NOT11	56
7828365	NOT11_FAS68604	NOT11	57
7828366	NOT11_FAS68604	NOT11	34
7828367	NOT11_FAS68604	NOT11	90
7828368	NOT11_FAS68604	NOT11	47
7828369	NOT11_FAS68604	NOT11	144
7828370	NOT11_FAS68604	NOT11	83
7828371	NOT11_FAS68604	NOT11	8
7828372	NOT11_FAS68604	NOT11	77
7828373	NOT11_FAS68604	NOT11	48
7828374	NOT11_FAS68604	NOT11	70
7828375	NOT11_FAS68604	NOT11	81
7828376	NOT11_FAS68604	NOT11	169
7828377	NOT11_FAS68604	NOT11	129
7828378	NOT11_FAS68604	NOT11	118
7828379	NOT11_FAS68604	NOT11	43
7828380	NOT11_FAS68604	NOT11	27
7828381	NOT11_FAS68604	NOT11	129
7828382	NOT11_FAS68604	NOT11	184
7828383	NOT11_FAS68604	NOT11	49
7828384	NOT11_FAS68604	NOT11	148
7828385	NOT11_FAS68604	NOT11	33
7828386	NOT11_FAS68604	NOT11	190
7828387	NOT11_FAS68604	NOT11	84
7828388	NOT11_FAS68604	NOT11	139
7828389	NOT11_FAS68604	NOT11	153
7828390	NOT11_FAS68604	NOT11	66
7828391	NOT11_FAS68604	NOT11	57
7828392	NOT11_FAS68604	NOT11	64
7828393	NOT11_FAS68604	NOT11	127
7828394	NOT11_FAS68604	NOT11	67
7828395	NOT11_FAS68604	NOT11	148
7828396	NOT11_FAS68604	NOT11	54
7828397	NOT11_FAS68604	NOT11	119
7828398	NOT11_FAS68604	NOT11	76
7828399	NOT11_FAS68604	NOT11	168
7828400	NOT11_FAS68604	NOT11	78
7828401	NOT11_FAS68604	NOT11	59
7828402	NOT11_FAS68604	NOT11	69
7828403	NOT11_FAS68604	NOT11	191
7828404	NOT11_FAS68604	NOT11	92
7828405	NOT11_FAS68604	NOT11	61
7828406	NOT11_FAS68604	NOT11	110
7828407	NOT11_FAS68604	NOT11	66
7828408	NOT11_FAS68604	NOT11	101
7828409	NOT11_FAS68604	NOT11	94
7828410	NOT11_FAS68604	NOT11	107
7828411	NOT11_FAS68604	NOT11	81
7828412	NOT11_FAS68604	NOT11	86
7828413	NOT11_FAS68604	NOT11	52
7828414	NOT11_FAS68604	NOT11	65
7828415	NOT11_FAS68604	NOT11	105
7828416	NOT11_FAS68604	NOT11	62
7828417	NOT11_FAS68604	NOT11	69
7828418	NOT11_FAS68604	NOT11	73
7828419	NOT11_FAS68604	NOT11	61
7828420	NOT11_FAS68604	NOT11	51
7828421	NOT11_FAS68604	NOT11	53
7828422	NOT11_FAS68604	NOT11	135
7828423	NOT11_FAS68604	NOT11	72
7828424	NOT11_FAS68604	NOT11	109
7828425	NOT11_FAS68604	NOT11	50
7828426	NOT11_FAS68604	NOT11	129
7828427	NOT11_FAS68604	NOT11	79
7828428	NOT11_FAS68604	NOT11	30
7828429	NOT11_FAS68604	NOT11	119
7828430	NOT11_FAS68604	NOT11	53
7828431	NOT11_FAS68604	NOT11	36
7828432	NOT11_FAS68604	NOT11	104
7828433	NOT11_FAS68604	NOT11	103
7828434	NOT11_FAS68604	NOT11	102
7828435	NOT11_FAS68604	NOT11	76
7828436	NOT11_FAS68604	NOT11	110
7828437	NOT11_FAS68604	NOT11	58
7828438	NOT11_FAS68604	NOT11	90
7828439	NOT11_FAS68604	NOT11	108
7828440	NOT11_FAS68604	NOT11	44
7828441	NOT11_FAS68604	NOT11	136
7828442	NOT11_FAS68604	NOT11	59
7828443	NOT11_FAS68604	NOT11	35
7828444	NOT11_FAS68604	NOT11	108
7828445	NOT11_FAS68604	NOT11	41
7828446	NOT11_FAS68604	NOT11	185
7828447	NOT11_FAS68604	NOT11	103
7828448	NOT11_FAS68604	NOT11	128
7828449	NOT11_FAS68604	NOT11	100
7828450	NOT11_FAS68604	NOT11	70
7828451	NOT11_FAS68604	NOT11	145
7828452	NOT11_FAS68604	NOT11	30
7828453	NOT11_FAS68604	NOT11	99
7828454	NOT11_FAS68604	NOT11	108
7828455	NOT11_FAS68604	NOT11	51
7828456	NOT11_FAS68604	NOT11	43
7828457	NOT11_FAS68604	NOT11	53
7828458	NOT11_FAS68604	NOT11	41
7828459	NOT11_FAS68604	NOT11	189
7828460	NOT11_FAS68604	NOT11	99
7828461	NOT11_FAS68604	NOT11	51
7828462	NOT11_FAS68604	NOT11	63
7828463	NOT11_FAS68604	NOT11	132
7828464	NOT11_FAS68604	NOT11	92
7828465	NOT11_FAS68604	NOT11	36
7828466	NOT11_FAS68604	NOT11	95
7828467	NOT11_FAS68604	NOT11	35
7828468	NOT11_FAS68604	NOT11	52
7828469	NOT11_FAS68604	NOT11	126
7828470	NOT11_FAS68604	NOT11	200
7828471	NOT11_FAS68604	NOT11	52
7828472	NOT11_FAS68604	NOT11	169
7828473	NOT11_FAS68604	NOT11	53
7828474	NOT11_FAS68604	NOT11	60
7828475	NOT11_FAS68604	NOT11	88
7828476	NOT11_FAS68604	NOT11	67
7828477	NOT11_FAS68604	NOT11	89
7828478	NOT11_FAS68604	NOT11	76
7828479	NOT11_FAS68604	NOT11	130
7828480	NOT11_FAS68604	NOT11	56
7828481	NOT11_FAS68604	NOT11	31
7828482	NOT11_FAS68604	NOT11	97
7828483	NOT11_FAS68604	NOT11	62
7828484	NOT11_FAS68604	NOT11	82
7828485	NOT11_FAS68604	NOT11	112
7828486	NOT11_FAS68604	NOT11	37
7828487	NOT11_FAS68604	NOT11	65
7828488	NOT11_FAS68604	NOT11	93
7828489	NOT11_FAS68604	NOT11	80
7828490	NOT11_FAS68604	NOT11	155
7828491	NOT11_FAS68604	NOT11	110
7828492	NOT11_FAS68604	NOT11	125
7828493	NOT11_FAS68604	NOT11	88
7828494	NOT11_FAS68604	NOT11	69
7828495	NOT11_FAS68604	NOT11	95
7828496	NOT11_FAS68604	NOT11	37
7828497	NOT11_FAS68604	NOT11	60
7828498	NOT11_FAS68604	NOT11	89
7828499	NOT11_FAS68604	NOT11	132
7828500	NOT11_FAS68604	NOT11	98
7828501	NOT11_FAS68604	NOT11	120
7828502	NOT11_FAS68604	NOT11	114
7828503	NOT11_FAS68604	NOT11	63
7828504	NOT11_FAS68604	NOT11	109
7828505	NOT11_FAS68604	NOT11	72
7828506	NOT11_FAS68604	NOT11	75
7828507	NOT11_FAS68604	NOT11	54
7828508	NOT11_FAS68604	NOT11	60
7828509	NOT11_FAS68604	NOT11	52
7828510	NOT11_FAS68604	NOT11	40
7828511	NOT11_FAS68604	NOT11	148
7828512	NOT11_FAS68604	NOT11	110
7828513	NOT11_FAS68604	NOT11	78
7828514	NOT11_FAS68604	NOT11	73
7828515	NOT11_FAS68604	NOT11	61
7828516	NOT11_FAS68604	NOT11	75
7828517	NOT11_FAS68604	NOT11	52
7828518	NOT11_FAS68604	NOT11	66
7828519	NOT11_FAS68604	NOT11	140
7828520	NOT11_FAS68604	NOT11	50
7828521	NOT11_FAS68604	NOT11	100
7828522	NOT11_FAS68604	NOT11	51
7828523	NOT11_FAS68604	NOT11	32
7828524	NOT11_FAS68604	NOT11	79
7828525	NOT11_FAS68604	NOT11	73
7828526	NOT11_FAS68604	NOT11	94
7828527	NOT11_FAS68604	NOT11	152
7828528	NOT11_FAS68604	NOT11	53
7828529	NOT11_FAS68604	NOT11	71
7828530	NOT11_FAS68604	NOT11	72
7828531	NOT11_FAS68604	NOT11	109
7828532	NOT11_FAS68604	NOT11	67
7828533	NOT11_FAS68604	NOT11	88
7828534	NOT11_FAS68604	NOT11	107
7828535	NOT11_FAS68604	NOT11	126
7828536	NOT11_FAS68604	NOT11	80
7828537	NOT11_FAS68604	NOT11	61
7828538	NOT11_FAS68604	NOT11	151
7828539	NOT11_FAS68604	NOT11	69
7828540	NOT11_FAS68604	NOT11	85
7828541	NOT11_FAS68604	NOT11	57
7828542	NOT11_FAS68604	NOT11	106
7828543	NOT11_FAS68604	NOT11	69
7828544	NOT11_FAS68604	NOT11	75
7828545	NOT11_FAS68604	NOT11	221
7828546	NOT11_FAS68604	NOT11	32
7828547	NOT11_FAS68604	NOT11	138
7828548	NOT11_FAS68604	NOT11	79
7828549	NOT11_FAS68604	NOT11	86
7828550	NOT11_FAS68604	NOT11	113
7828551	NOT11_FAS68604	NOT11	183
7828552	NOT11_FAS68604	NOT11	90
7828553	NOT11_FAS68604	NOT11	39
7828554	NOT11_FAS68604	NOT11	40
7828555	NOT11_FAS68604	NOT11	62
7828556	NOT11_FAS68604	NOT11	66
7828557	NOT11_FAS68604	NOT11	147
7828558	NOT11_FAS68604	NOT11	59
7828559	NOT11_FAS68604	NOT11	58
7828560	NOT11_FAS68604	NOT11	103
7828561	NOT11_FAS68604	NOT11	67
7828562	NOT11_FAS68604	NOT11	115
7828563	NOT11_FAS68604	NOT11	113
7828564	NOT11_FAS68604	NOT11	75
7828565	NOT11_FAS68604	NOT11	203
7828566	NOT11_FAS68604	NOT11	99
7828567	NOT11_FAS68604	NOT11	60
7828568	NOT11_FAS68604	NOT11	152
7828569	NOT11_FAS68604	NOT11	76
7828570	NOT11_FAS68604	NOT11	53
7828571	NOT11_FAS68604	NOT11	122
7828572	NOT11_FAS68604	NOT11	150
7828573	NOT11_FAS68604	NOT11	27
7828574	NOT11_FAS68604	NOT11	64
7828575	NOT11_FAS68604	NOT11	69
7828576	NOT11_FAS68604	NOT11	86
7828577	NOT11_FAS68604	NOT11	49
7828578	NOT11_FAS68604	NOT11	95
7828579	NOT11_FAS68604	NOT11	141
7828580	NOT11_FAS68604	NOT11	46
7828581	NOT11_FAS68604	NOT11	195
7828582	NOT11_FAS68604	NOT11	69
7828583	NOT11_FAS68604	NOT11	109
7828584	NOT11_FAS68604	NOT11	74
7828585	NOT11_FAS68604	NOT11	40
7828586	NOT11_FAS68604	NOT11	179
7828587	NOT11_FAS68604	NOT11	54
7828588	NOT11_FAS68604	NOT11	17
7828589	NOT11_FAS68604	NOT11	49
7828590	NOT11_FAS68604	NOT11	120
7828591	NOT11_FAS68604	NOT11	42
7828592	NOT11_FAS68604	NOT11	95
7828593	NOT11_FAS68604	NOT11	50
7828594	NOT11_FAS68604	NOT11	202
7828595	NOT11_FAS68604	NOT11	54
7828596	NOT11_FAS68604	NOT11	115
7828597	NOT11_FAS68604	NOT11	97
7828598	NOT11_FAS68604	NOT11	40
7828599	NOT11_FAS68604	NOT11	22
7828600	NOT11_FAS68604	NOT11	89
7828601	NOT11_FAS68604	NOT11	54
7828602	NOT11_FAS68604	NOT11	76
7828603	NOT11_FAS68604	NOT11	46
7828604	NOT11_FAS68604	NOT11	81
7828605	NOT11_FAS68604	NOT11	76
7828606	NOT11_FAS68604	NOT11	171
7828607	NOT11_FAS68604	NOT11	38
7828608	NOT11_FAS68604	NOT11	86
7828609	NOT11_FAS68604	NOT11	97
7828610	NOT11_FAS68604	NOT11	130
7828611	NOT11_FAS68604	NOT11	118
7828612	NOT11_FAS68604	NOT11	57
7828613	NOT11_FAS68604	NOT11	61
7828614	NOT11_FAS68604	NOT11	63
7828615	NOT11_FAS68604	NOT11	66
7828616	NOT11_FAS68604	NOT11	97
7828617	NOT11_FAS68604	NOT11	46
7828618	NOT11_FAS68604	NOT11	56
7828619	NOT11_FAS68604	NOT11	139
7828620	NOT11_FAS68604	NOT11	37
7828621	NOT11_FAS68604	NOT11	66
7828622	NOT11_FAS68604	NOT11	71
7828623	NOT11_FAS68604	NOT11	78
7828624	NOT11_FAS68604	NOT11	72
7828625	NOT11_FAS68604	NOT11	167
7828626	NOT11_FAS68604	NOT11	98
7828627	NOT11_FAS68604	NOT11	23
7828628	NOT11_FAS68604	NOT11	100
7828629	NOT11_FAS68604	NOT11	153
7828630	NOT11_FAS68604	NOT11	71
7828631	NOT11_FAS68604	NOT11	77
7828632	NOT11_FAS68604	NOT11	111
7828633	NOT11_FAS68604	NOT11	145
7828634	NOT11_FAS68604	NOT11	32
7828635	NOT11_FAS68604	NOT11	76
7828636	NOT11_FAS68604	NOT11	47
7828637	NOT11_FAS68604	NOT11	102
7828638	NOT11_FAS68604	NOT11	49
7828639	NOT11_FAS68604	NOT11	180
7828640	NOT11_FAS68604	NOT11	105
7828641	NOT11_FAS68604	NOT11	41
7828642	NOT11_FAS68604	NOT11	134
7828643	NOT11_FAS68604	NOT11	108
7828644	NOT11_FAS68604	NOT11	160
7828645	NOT11_FAS68604	NOT11	93
7828646	NOT11_FAS68604	NOT11	102
7828647	NOT11_FAS68604	NOT11	61
7828648	NOT11_FAS68604	NOT11	125
7828649	NOT11_FAS68604	NOT11	115
7828650	NOT11_FAS68604	NOT11	122
7828651	NOT11_FAS68604	NOT11	130
7828652	NOT11_FAS68604	NOT11	69
7828653	NOT11_FAS68604	NOT11	45
7828654	NOT11_FAS68604	NOT11	115
7828655	NOT11_FAS68604	NOT11	137
7828656	NOT11_FAS68604	NOT11	56
7828657	NOT11_FAS68604	NOT11	101
7828658	NOT11_FAS68604	NOT11	97
7828659	NOT11_FAS68604	NOT11	109
7828660	NOT11_FAS68604	NOT11	48
7828661	NOT11_FAS68604	NOT11	215
7828662	NOT11_FAS68604	NOT11	141
7828663	NOT11_FAS68604	NOT11	99
7828664	NOT11_FAS68604	NOT11	130
7828665	NOT11_FAS68604	NOT11	82
7828666	NOT11_FAS68604	NOT11	156
7828667	NOT11_FAS68604	NOT11	89
7828668	NOT11_FAS68604	NOT11	80
7828669	NOT11_FAS68604	NOT11	50
7828670	NOT11_FAS68604	NOT11	73
7828671	NOT11_FAS68604	NOT11	98
7828672	NOT11_FAS68604	NOT11	93
7828673	NOT11_FAS68604	NOT11	122
7828674	NOT11_FAS68604	NOT11	108
7828675	NOT11_FAS68604	NOT11	94
7828676	NOT11_FAS68604	NOT11	61
7828677	NOT11_FAS68604	NOT11	136
7828678	NOT11_FAS68604	NOT11	122
7828679	NOT11_FAS68604	NOT11	121
7828680	NOT11_FAS68604	NOT11	75
7828681	NOT11_FAS68604	NOT11	96
7828682	NOT11_FAS68604	NOT11	166
7828683	NOT11_FAS68604	NOT11	65
7828684	NOT11_FAS68604	NOT11	162
7828685	NOT11_FAS68604	NOT11	70
7828686	NOT11_FAS68604	NOT11	57
7828687	NOT11_FAS68604	NOT11	59
7828688	NOT11_FAS68604	NOT11	40
7828689	NOT11_FAS68604	NOT11	78
7828690	NOT11_FAS68604	NOT11	42
7828691	NOT11_FAS68604	NOT11	103
7828692	NOT11_FAS68604	NOT11	39
7828693	NOT11_FAS68604	NOT11	78
7828694	NOT11_FAS68604	NOT11	71
7828695	NOT11_FAS68604	NOT11	27
7828696	NOT11_FAS68604	NOT11	23
7828697	NOT11_FAS68604	NOT11	39
7828698	NOT11_FAS68604	NOT11	42
7828699	NOT11_FAS68604	NOT11	73
7828700	NOT11_FAS68604	NOT11	174
7828701	NOT11_FAS68604	NOT11	80
7828702	NOT11_FAS68604	NOT11	258
7828703	NOT11_FAS68604	NOT11	190
7828704	NOT11_FAS68604	NOT11	244
7828705	NOT11_FAS68604	NOT11	81
7828706	NOT11_FAS68604	NOT11	58
7828707	NOT11_FAS68604	NOT11	41
7828708	NOT11_FAS68604	NOT11	96
7828709	NOT11_FAS68604	NOT11	47
7828710	NOT11_FAS68604	NOT11	113
7828711	NOT11_FAS68604	NOT11	72
7828712	NOT11_FAS68604	NOT11	104
7828713	NOT11_FAS68604	NOT11	101
7828714	NOT11_FAS68604	NOT11	64
7828715	NOT11_FAS68604	NOT11	52
7828716	NOT11_FAS68604	NOT11	106
7828717	NOT11_FAS68604	NOT11	73
7828718	NOT11_FAS68604	NOT11	173
7828719	NOT11_FAS68604	NOT11	39
7828720	NOT11_FAS68604	NOT11	141
7828721	NOT11_FAS68604	NOT11	107
7828722	NOT11_FAS68604	NOT11	84
7828723	NOT11_FAS68604	NOT11	86
7828724	NOT11_FAS68604	NOT11	62
7828725	NOT11_FAS68604	NOT11	28
7828726	NOT11_FAS68604	NOT11	67
7828727	NOT11_FAS68604	NOT11	79
7828728	NOT11_FAS68604	NOT11	82
7828729	NOT11_FAS68604	NOT11	71
7828730	NOT11_FAS68604	NOT11	180
7828731	NOT11_FAS68604	NOT11	110
7828732	NOT11_FAS68604	NOT11	99
7828733	NOT11_FAS68604	NOT11	32
7828734	NOT11_FAS68604	NOT11	75
7828735	NOT11_FAS68604	NOT11	59
7828736	NOT11_FAS68604	NOT11	84
7828737	NOT11_FAS68604	NOT11	74
7828738	NOT11_FAS68604	NOT11	85
7828739	NOT11_FAS68604	NOT11	70
7828740	NOT11_FAS68604	NOT11	123
7828741	NOT11_FAS68604	NOT11	39
7828742	NOT11_FAS68604	NOT11	63
7828743	NOT11_FAS68604	NOT11	130
7828744	NOT11_FAS68604	NOT11	54
7828745	NOT11_FAS68604	NOT11	126
7828746	NOT11_FAS68604	NOT11	42
7828747	NOT11_FAS68604	NOT11	67
7828748	NOT11_FAS68604	NOT11	27
7828749	NOT11_FAS68604	NOT11	105
7828750	NOT11_FAS68604	NOT11	87
7828751	NOT11_FAS68604	NOT11	125
7828752	NOT11_FAS68604	NOT11	115
7828753	NOT11_FAS68604	NOT11	48
7828754	NOT11_FAS68604	NOT11	59
7828755	NOT11_FAS68604	NOT11	35
7828756	NOT11_FAS68604	NOT11	94
7828757	NOT11_FAS68604	NOT11	94
7828758	NOT11_FAS68604	NOT11	53
7828759	NOT11_FAS68604	NOT11	128
7828760	NOT11_FAS68604	NOT11	67
7828761	NOT11_FAS68604	NOT11	85
7828762	NOT11_FAS68604	NOT11	117
7828763	NOT11_FAS68604	NOT11	168
7828764	NOT11_FAS68604	NOT11	48
7828765	NOT11_FAS68604	NOT11	154
7828766	NOT11_FAS68604	NOT11	51
7828767	NOT11_FAS68604	NOT11	81
7828768	NOT11_FAS68604	NOT11	116
7828769	NOT11_FAS68604	NOT11	43
7828770	NOT11_FAS68604	NOT11	24
7828771	NOT11_FAS68604	NOT11	125
7828772	NOT11_FAS68604	NOT11	54
7828773	NOT11_FAS68604	NOT11	66
7828774	NOT11_FAS68604	NOT11	56
7828775	NOT11_FAS68604	NOT11	91
7828776	NOT11_FAS68604	NOT11	78
7828777	NOT11_FAS68604	NOT11	111
7828778	NOT11_FAS68604	NOT11	68
7828779	NOT11_FAS68604	NOT11	151
7828780	NOT11_FAS68604	NOT11	107
7828781	NOT11_FAS68604	NOT11	86
7828782	NOT11_FAS68604	NOT11	32
7828783	NOT11_FAS68604	NOT11	62
7828784	NOT11_FAS68604	NOT11	52
7828785	NOT11_FAS68604	NOT11	41
7828786	NOT11_FAS68604	NOT11	58
7828787	NOT11_FAS68604	NOT11	154
7828788	NOT11_FAS68604	NOT11	49
7828789	NOT11_FAS68604	NOT11	50
7828790	NOT11_FAS68604	NOT11	83
7828791	NOT11_FAS68604	NOT11	35
7828792	NOT11_FAS68604	NOT11	61
7828793	NOT11_FAS68604	NOT11	88
7828794	NOT11_FAS68604	NOT11	46
7828795	NOT11_FAS68604	NOT11	88
7828796	NOT11_FAS68604	NOT11	46
7828797	NOT11_FAS68604	NOT11	94
7828798	NOT11_FAS68604	NOT11	67
7828799	NOT11_FAS68604	NOT11	101
7828800	NOT11_FAS68604	NOT11	120
7828801	NOT11_FAS68604	NOT11	152
7828802	NOT11_FAS68604	NOT11	11
7828803	NOT11_FAS68604	NOT11	112
7828804	NOT11_FAS68604	NOT11	56
7828805	NOT11_FAS68604	NOT11	69
7828806	NOT11_FAS68604	NOT11	96
7828807	NOT11_FAS68604	NOT11	44
7828808	NOT11_FAS68604	NOT11	151
7828809	NOT11_FAS68604	NOT11	103
7828810	NOT11_FAS68604	NOT11	104
7828811	NOT11_FAS68604	NOT11	65
7828812	NOT11_FAS68604	NOT11	96
7828813	NOT11_FAS68604	NOT11	97
7828814	NOT11_FAS68604	NOT11	73
7828815	NOT11_FAS68604	NOT11	114
7828816	NOT11_FAS68604	NOT11	159
7828817	NOT11_FAS68604	NOT11	145
7828818	NOT11_FAS68604	NOT11	96
7828819	NOT11_FAS68604	NOT11	51
7828820	NOT11_FAS68604	NOT11	103
7828821	NOT11_FAS68604	NOT11	106
7828822	NOT11_FAS68604	NOT11	118
7828823	NOT11_FAS68604	NOT11	124
7828824	NOT11_FAS68604	NOT11	170
7828825	NOT11_FAS68604	NOT11	93
7828826	NOT11_FAS68604	NOT11	100
7828827	NOT11_FAS68604	NOT11	29
7828828	NOT11_FAS68604	NOT11	93
7828829	NOT11_FAS68604	NOT11	45
7828830	NOT11_FAS68604	NOT11	64
7828831	NOT11_FAS68604	NOT11	108
7828832	NOT11_FAS68604	NOT11	113
7828833	NOT11_FAS68604	NOT11	68
7828834	NOT11_FAS68604	NOT11	72
7828835	NOT11_FAS68604	NOT11	134
7828836	NOT11_FAS68604	NOT11	77
7828837	NOT11_FAS68604	NOT11	118
7828838	NOT11_FAS68604	NOT11	118
7828839	NOT11_FAS68604	NOT11	118
7828840	NOT11_FAS68604	NOT11	95
7828841	NOT11_FAS68604	NOT11	98
7828842	NOT11_FAS68604	NOT11	135
7828843	NOT11_FAS68604	NOT11	112
7828844	NOT11_FAS68604	NOT11	88
7828845	NOT11_FAS68604	NOT11	95
7828846	NOT11_FAS68604	NOT11	194
7828847	NOT11_FAS68604	NOT11	63
7828848	NOT11_FAS68604	NOT11	90
7828849	NOT11_FAS68604	NOT11	122
7828850	NOT11_FAS68604	NOT11	153
7828851	NOT11_FAS68604	NOT11	43
7828852	NOT11_FAS68604	NOT11	55
7828853	NOT11_FAS68604	NOT11	60
7828854	NOT11_FAS68604	NOT11	81
7828855	NOT11_FAS68604	NOT11	156
7828856	NOT11_FAS68604	NOT11	57
7828857	NOT11_FAS68604	NOT11	125
7828858	NOT11_FAS68604	NOT11	49
7828859	NOT11_FAS68604	NOT11	78
7828860	NOT11_FAS68604	NOT11	29
7828861	NOT11_FAS68604	NOT11	44
7828862	NOT11_FAS68604	NOT11	77
7828863	NOT11_FAS68604	NOT11	124
7828864	NOT11_FAS68604	NOT11	136
7828865	NOT11_FAS68604	NOT11	184
7828866	NOT11_FAS68604	NOT11	142
7828867	NOT11_FAS68604	NOT11	49
7828868	NOT11_FAS68604	NOT11	127
7828869	NOT11_FAS68604	NOT11	64
7828870	NOT11_FAS68604	NOT11	63
7828871	NOT11_FAS68604	NOT11	58
7828872	NOT11_FAS68604	NOT11	215
7828873	NOT11_FAS68604	NOT11	257
7828874	NOT11_FAS68604	NOT11	107
7828875	NOT11_FAS68604	NOT11	114
7828876	NOT11_FAS68604	NOT11	102
7828877	NOT11_FAS68604	NOT11	63
7828878	NOT11_FAS68604	NOT11	67
7828879	NOT11_FAS68604	NOT11	117
7828880	NOT11_FAS68604	NOT11	47
7828881	NOT11_FAS68604	NOT11	70
7828882	NOT11_FAS68604	NOT11	34
7828883	NOT11_FAS68604	NOT11	53
7828884	NOT11_FAS68604	NOT11	147
7828885	NOT11_FAS68604	NOT11	66
7828886	NOT11_FAS68604	NOT11	55
7828887	NOT11_FAS68604	NOT11	146
7828888	NOT11_FAS68604	NOT11	87
7828889	NOT11_FAS68604	NOT11	38
7828890	NOT11_FAS68604	NOT11	24
7828891	NOT11_FAS68604	NOT11	66
7828892	NOT11_FAS68604	NOT11	85
7828893	NOT11_FAS68604	NOT11	68
7828894	NOT11_FAS68604	NOT11	100
7828895	NOT11_FAS68604	NOT11	107
7828896	NOT11_FAS68604	NOT11	40
7828897	NOT11_FAS68604	NOT11	141
7828898	NOT11_FAS68604	NOT11	133
7828899	NOT11_FAS68604	NOT11	251
7828900	NOT11_FAS68604	NOT11	127
7828901	NOT11_FAS68604	NOT11	54
7828902	NOT11_FAS68604	NOT11	84
7828903	NOT11_FAS68604	NOT11	104
7828904	NOT11_FAS68604	NOT11	83
7828905	NOT11_FAS68604	NOT11	100
7828906	NOT11_FAS68604	NOT11	112
7828907	NOT11_FAS68604	NOT11	163
7828908	NOT11_FAS68604	NOT11	218
7828909	NOT11_FAS68604	NOT11	80
7828910	NOT11_FAS68604	NOT11	69
7828911	NOT11_FAS68604	NOT11	24
7828912	NOT11_FAS68604	NOT11	35
7828913	NOT11_FAS68604	NOT11	104
7828914	NOT11_FAS68604	NOT11	85
7828915	NOT11_FAS68604	NOT11	160
7828916	NOT11_FAS68604	NOT11	44
7828917	NOT11_FAS68604	NOT11	83
7828918	NOT11_FAS68604	NOT11	74
7828919	NOT11_FAS68604	NOT11	57
7828920	NOT11_FAS68604	NOT11	41
7828921	NOT11_FAS68604	NOT11	46
7828922	NOT11_FAS68604	NOT11	60
7828923	NOT11_FAS68604	NOT11	101
7828924	NOT11_FAS68604	NOT11	41
7828925	NOT11_FAS68604	NOT11	170
7828926	NOT11_FAS68604	NOT11	272
7828927	NOT11_FAS68604	NOT11	212
7828928	NOT11_FAS68604	NOT11	37
7828929	NOT11_FAS68604	NOT11	67
7828930	NOT11_FAS68604	NOT11	84
7828931	NOT11_FAS68604	NOT11	68
7828932	NOT11_FAS68604	NOT11	70
7828933	NOT11_FAS68604	NOT11	69
7828934	NOT11_FAS68604	NOT11	110
7828935	NOT11_FAS68604	NOT11	123
7828936	NOT11_FAS68604	NOT11	83
7828937	NOT11_FAS68604	NOT11	130
7828938	NOT11_FAS68604	NOT11	36
7828939	NOT11_FAS68604	NOT11	9
7828940	NOT11_FAS68604	NOT11	84
7828941	NOT11_FAS68604	NOT11	70
7828942	NOT11_FAS68604	NOT11	65
7828943	NOT11_FAS68604	NOT11	62
7828944	NOT11_FAS68604	NOT11	49
7828945	NOT11_FAS68604	NOT11	84
7828946	NOT11_FAS68604	NOT11	60
7828947	NOT11_FAS68604	NOT11	138
7828948	NOT11_FAS68604	NOT11	172
7828949	NOT11_FAS68604	NOT11	90
7828950	NOT11_FAS68604	NOT11	46
7828951	NOT11_FAS68604	NOT11	100
7828952	NOT11_FAS68604	NOT11	248
7828953	NOT11_FAS68604	NOT11	51
7828954	NOT11_FAS68604	NOT11	86
7828955	NOT11_FAS68604	NOT11	121
7828956	NOT11_FAS68604	NOT11	89
7828957	NOT11_FAS68604	NOT11	71
7828958	NOT11_FAS68604	NOT11	145
7828959	NOT11_FAS68604	NOT11	71
7828960	NOT11_FAS68604	NOT11	49
7828961	NOT11_FAS68604	NOT11	66
7828962	NOT11_FAS68604	NOT11	41
7828963	NOT11_FAS68604	NOT11	62
7828964	NOT11_FAS68604	NOT11	11
7828965	NOT11_FAS68604	NOT11	108
7828966	NOT11_FAS68604	NOT11	94
7828967	NOT11_FAS68604	NOT11	31
7828968	NOT11_FAS68604	NOT11	49
7828969	NOT11_FAS68604	NOT11	70
7828970	NOT11_FAS68604	NOT11	103
7828971	NOT11_FAS68604	NOT11	24
7828972	NOT11_FAS68604	NOT11	40
7828973	NOT11_FAS68604	NOT11	67
7828974	NOT11_FAS68604	NOT11	47
7828975	NOT11_FAS68604	NOT11	36
7828976	NOT11_FAS68604	NOT11	53
7828977	NOT11_FAS68604	NOT11	65
7828978	NOT11_FAS68604	NOT11	51
7828979	NOT11_FAS68604	NOT11	248
7828980	NOT11_FAS68604	NOT11	57
7828981	NOT11_FAS68604	NOT11	23
7828982	NOT11_FAS68604	NOT11	51
7828983	NOT11_FAS68604	NOT11	144
7828984	NOT11_FAS68604	NOT11	35
7828985	NOT11_FAS68604	NOT11	123
7828986	NOT11_FAS68604	NOT11	45
7828987	NOT11_FAS68604	NOT11	76
7828988	NOT11_FAS68604	NOT11	161
7828989	NOT11_FAS68604	NOT11	89
7828990	NOT11_FAS68604	NOT11	38
7828991	NOT11_FAS68604	NOT11	80
7828992	NOT11_FAS68604	NOT11	76
7828993	NOT11_FAS68604	NOT11	48
7828994	NOT11_FAS68604	NOT11	57
7828995	NOT11_FAS68604	NOT11	75
7828996	NOT11_FAS68604	NOT11	35
7828997	NOT11_FAS68604	NOT11	48
7828998	NOT11_FAS68604	NOT11	41
7828999	NOT11_FAS68604	NOT11	135
7829000	NOT11_FAS68604	NOT11	59
7829001	NOT11_FAS68604	NOT11	66
7829002	NOT11_FAS68604	NOT11	66
7829003	NOT11_FAS68604	NOT11	130
7829004	NOT11_FAS68604	NOT11	73
7829005	NOT11_FAS68604	NOT11	90
7829006	NOT11_FAS68604	NOT11	67
7829007	NOT11_FAS68604	NOT11	130
7829008	NOT11_FAS68604	NOT11	162
7829009	NOT11_FAS68604	NOT11	97
7829010	NOT11_FAS68604	NOT11	71
7829011	NOT11_FAS68604	NOT11	84
7829012	NOT11_FAS68604	NOT11	98
7829013	NOT11_FAS68604	NOT11	54
7829014	NOT11_FAS68604	NOT11	56
7829015	NOT11_FAS68604	NOT11	122
7829016	NOT11_FAS68604	NOT11	40
7829017	NOT11_FAS68604	NOT11	70
7829018	NOT11_FAS68604	NOT11	50
7829019	NOT11_FAS68604	NOT11	49
7829020	NOT11_FAS68604	NOT11	60
7829021	NOT11_FAS68604	NOT11	50
7829022	NOT11_FAS68604	NOT11	9
7829023	NOT11_FAS68604	NOT11	158
7829024	NOT11_FAS68604	NOT11	95
7829025	NOT11_FAS68604	NOT11	41
7829026	NOT11_FAS68604	NOT11	98
7829027	NOT11_FAS68604	NOT11	88
7829028	NOT11_FAS68604	NOT11	42
7829029	NOT11_FAS68604	NOT11	147
7829030	NOT11_FAS68604	NOT11	198
7829031	NOT11_FAS68604	NOT11	113
7829032	NOT11_FAS68604	NOT11	45
7829033	NOT11_FAS68604	NOT11	78
7829034	NOT11_FAS68604	NOT11	62
7829035	NOT11_FAS68604	NOT11	116
7829036	NOT11_FAS68604	NOT11	121
7829037	NOT11_FAS68604	NOT11	92
7829038	NOT11_FAS68604	NOT11	37
7829039	NOT11_FAS68604	NOT11	63
7829040	NOT11_FAS68604	NOT11	105
7829041	NOT11_FAS68604	NOT11	332
7829042	NOT11_FAS68604	NOT11	198
7829043	NOT11_FAS68604	NOT11	99
7829044	NOT11_FAS68604	NOT11	118
7829045	NOT11_FAS68604	NOT11	90
7829046	NOT11_FAS68604	NOT11	189
7829047	NOT11_FAS68604	NOT11	37
7829048	NOT11_FAS68604	NOT11	220
7829049	NOT11_FAS68604	NOT11	18
7829050	NOT11_FAS68604	NOT11	152
7829051	NOT11_FAS68604	NOT11	46
7829052	NOT11_FAS68604	NOT11	79
7829053	NOT11_FAS68604	NOT11	29
7829054	NOT11_FAS68604	NOT11	125
7829055	NOT11_FAS68604	NOT11	113
7829056	NOT11_FAS68604	NOT11	49
7829057	NOT11_FAS68604	NOT11	36
7829058	NOT11_FAS68604	NOT11	52
7829059	NOT11_FAS68604	NOT11	60
7829060	NOT11_FAS68604	NOT11	66
7829061	NOT11_FAS68604	NOT11	113
7829062	NOT11_FAS68604	NOT11	80
7829063	NOT11_FAS68604	NOT11	102
7829064	NOT11_FAS68604	NOT11	85
7829065	NOT11_FAS68604	NOT11	165
7829066	NOT11_FAS68604	NOT11	98
7829067	NOT11_FAS68604	NOT11	139
7829068	NOT11_FAS68604	NOT11	82
7829069	NOT11_FAS68604	NOT11	83
7829070	NOT11_FAS68604	NOT11	44
7829071	NOT11_FAS68604	NOT11	45
7829072	NOT11_FAS68604	NOT11	70
7829073	NOT11_FAS68604	NOT11	103
7829074	NOT11_FAS68604	NOT11	65
7829075	NOT11_FAS68604	NOT11	56
7829076	NOT11_FAS68604	NOT11	84
7829077	NOT11_FAS68604	NOT11	49
7829078	NOT11_FAS68604	NOT11	122
7829079	NOT11_FAS68604	NOT11	114
7829080	NOT11_FAS68604	NOT11	49
7829081	NOT11_FAS68604	NOT11	150
7829082	NOT11_FAS68604	NOT11	164
7829083	NOT11_FAS68604	NOT11	106
7829084	NOT11_FAS68604	NOT11	28
7829085	NOT11_FAS68604	NOT11	210
7829086	NOT11_FAS68604	NOT11	62
7829087	NOT11_FAS68604	NOT11	188
7829088	NOT11_FAS68604	NOT11	99
7829089	NOT11_FAS68604	NOT11	67
7829090	NOT11_FAS68604	NOT11	61
7829091	NOT11_FAS68604	NOT11	71
7829092	NOT11_FAS68604	NOT11	124
7829093	NOT11_FAS68604	NOT11	69
7829094	NOT11_FAS68604	NOT11	119
7829095	NOT11_FAS68604	NOT11	36
7829096	NOT11_FAS68604	NOT11	192
7829097	NOT11_FAS68604	NOT11	74
7829098	NOT11_FAS68604	NOT11	145
7829099	NOT11_FAS68604	NOT11	60
7829100	NOT11_FAS68604	NOT11	70
7829101	NOT11_FAS68604	NOT11	53
7829102	NOT11_FAS68604	NOT11	60
7829103	NOT11_FAS68604	NOT11	203
7829104	NOT11_FAS68604	NOT11	91
7829105	NOT11_FAS68604	NOT11	154
7829106	NOT11_FAS68604	NOT11	70
7829107	NOT11_FAS68604	NOT11	86
7829108	NOT11_FAS68604	NOT11	199
7829109	NOT11_FAS68604	NOT11	82
7829110	NOT11_FAS68604	NOT11	87
7829111	NOT11_FAS68604	NOT11	80
7829112	NOT11_FAS68604	NOT11	218
7829113	NOT11_FAS68604	NOT11	55
7829114	NOT11_FAS68604	NOT11	129
7829115	NOT11_FAS68604	NOT11	35
7829116	NOT11_FAS68604	NOT11	83
7829117	NOT11_FAS68604	NOT11	124
7829118	NOT11_FAS68604	NOT11	24
7829119	NOT11_FAS68604	NOT11	36
7829120	NOT11_FAS68604	NOT11	127
7829121	NOT11_FAS68604	NOT11	85
7829122	NOT11_FAS68604	NOT11	49
7829123	NOT11_FAS68604	NOT11	109
7829124	NOT11_FAS68604	NOT11	76
7829125	NOT11_FAS68604	NOT11	83
7829126	NOT11_FAS68604	NOT11	169
7829127	NOT11_FAS68604	NOT11	119
7829128	NOT11_FAS68604	NOT11	63
7829129	NOT11_FAS68604	NOT11	42
7829130	NOT11_FAS68604	NOT11	108
7829131	NOT11_FAS68604	NOT11	123
7829132	NOT11_FAS68604	NOT11	39
7829133	NOT11_FAS68604	NOT11	30
7829134	NOT11_FAS68604	NOT11	100
7829135	NOT11_FAS68604	NOT11	129
7829136	NOT11_FAS68604	NOT11	113
7829137	NOT11_FAS68604	NOT11	33
7829138	NOT11_FAS68604	NOT11	82
7829139	NOT11_FAS68604	NOT11	67
7829140	NOT11_FAS68604	NOT11	36
7829141	NOT11_FAS68604	NOT11	92
7829142	NOT11_FAS68604	NOT11	123
7829143	NOT11_FAS68604	NOT11	142
7829144	NOT11_FAS68604	NOT11	133
7829145	NOT11_FAS68604	NOT11	108
7829146	NOT11_FAS68604	NOT11	43
7829147	NOT11_FAS68604	NOT11	65
7829148	NOT11_FAS68604	NOT11	129
7829149	NOT11_FAS68604	NOT11	87
7829150	NOT11_FAS68604	NOT11	126
7829151	NOT11_FAS68604	NOT11	73
7829152	NOT11_FAS68604	NOT11	101
7829153	NOT11_FAS68604	NOT11	64
7829154	NOT11_FAS68604	NOT11	150
7829155	NOT11_FAS68604	NOT11	59
7829156	NOT11_FAS68604	NOT11	50
7829157	NOT11_FAS68604	NOT11	67
7829158	NOT11_FAS68604	NOT11	93
7829159	NOT11_FAS68604	NOT11	65
7829160	NOT11_FAS68604	NOT11	100
7829161	NOT11_FAS68604	NOT11	132
7829162	NOT11_FAS68604	NOT11	94
7829163	NOT11_FAS68604	NOT11	125
7829164	NOT11_FAS68604	NOT11	95
7829165	NOT11_FAS68604	NOT11	56
7829166	NOT11_FAS68604	NOT11	116
7829167	NOT11_FAS68604	NOT11	101
7829168	NOT11_FAS68604	NOT11	51
7829169	NOT11_FAS68604	NOT11	80
7829170	NOT11_FAS68604	NOT11	59
7829171	NOT11_FAS68604	NOT11	94
7829172	NOT11_FAS68604	NOT11	64
7829173	NOT11_FAS68604	NOT11	80
7829174	NOT11_FAS68604	NOT11	83
7829175	NOT11_FAS68604	NOT11	128
7829176	NOT11_FAS68604	NOT11	36
7829177	NOT11_FAS68604	NOT11	144
7829178	NOT11_FAS68604	NOT11	121
7829179	NOT11_FAS68604	NOT11	118
7829180	NOT11_FAS68604	NOT11	38
7829181	NOT11_FAS68604	NOT11	95
7829182	NOT11_FAS68604	NOT11	81
7829183	NOT11_FAS68604	NOT11	21
7829184	NOT11_FAS68604	NOT11	271
7829185	NOT11_FAS68604	NOT11	63
7829186	NOT11_FAS68604	NOT11	74
7829187	NOT11_FAS68604	NOT11	119
7829188	NOT11_FAS68604	NOT11	165
7829189	NOT11_FAS68604	NOT11	50
7829190	NOT11_FAS68604	NOT11	52
7829191	NOT11_FAS68604	NOT11	33
7829192	NOT11_FAS68604	NOT11	73
7829193	NOT11_FAS68604	NOT11	99
7829194	NOT11_FAS68604	NOT11	102
7829195	NOT11_FAS68604	NOT11	89
7829196	NOT11_FAS68604	NOT11	88
7829197	NOT11_FAS68604	NOT11	50
7829198	NOT11_FAS68604	NOT11	39
7829199	NOT11_FAS68604	NOT11	104
7829200	NOT11_FAS68604	NOT11	68
7829201	NOT11_FAS68604	NOT11	49
7829202	NOT11_FAS68604	NOT11	115
7829203	NOT11_FAS68604	NOT11	157
7829204	NOT11_FAS68604	NOT11	156
7829205	NOT11_FAS68604	NOT11	122
7829206	NOT11_FAS68604	NOT11	112
7829207	NOT11_FAS68604	NOT11	61
7829208	NOT11_FAS68604	NOT11	125
7829209	NOT11_FAS68604	NOT11	37
7829210	NOT11_FAS68604	NOT11	52
7829211	NOT11_FAS68604	NOT11	63
7829212	NOT11_FAS68604	NOT11	130
7829213	NOT11_FAS68604	NOT11	71
7829214	NOT11_FAS68604	NOT11	138
7829215	NOT11_FAS68604	NOT11	147
7829216	NOT11_FAS68604	NOT11	83
7829217	NOT11_FAS68604	NOT11	29
7829218	NOT11_FAS68604	NOT11	123
7829219	NOT11_FAS68604	NOT11	74
7829220	NOT11_FAS68604	NOT11	61
7829221	NOT11_FAS68604	NOT11	126
7829222	NOT11_FAS68604	NOT11	57
7829223	NOT11_FAS68604	NOT11	100
7829224	NOT11_FAS68604	NOT11	89
7829225	NOT11_FAS68604	NOT11	186
7829226	NOT11_FAS68604	NOT11	60
7829227	NOT11_FAS68604	NOT11	34
7829228	NOT11_FAS68604	NOT11	40
7829229	NOT11_FAS68604	NOT11	110
7829230	NOT11_FAS68604	NOT11	75
7829231	NOT11_FAS68604	NOT11	194
7829232	NOT11_FAS68604	NOT11	83
7829233	NOT11_FAS68604	NOT11	49
7829234	NOT11_FAS68604	NOT11	45
7829235	NOT11_FAS68604	NOT11	53
7829236	NOT11_FAS68604	NOT11	130
7829237	NOT11_FAS68604	NOT11	164
7829238	NOT11_FAS68604	NOT11	43
7829239	NOT11_FAS68604	NOT11	130
7829240	NOT11_FAS68604	NOT11	127
7829241	NOT11_FAS68604	NOT11	103
7829242	NOT11_FAS68604	NOT11	77
7829243	NOT11_FAS68604	NOT11	92
7829244	NOT11_FAS68604	NOT11	111
7829245	NOT11_FAS68604	NOT11	53
7829246	NOT11_FAS68604	NOT11	212
7829247	NOT11_FAS68604	NOT11	36
7829248	NOT11_FAS68604	NOT11	96
7829249	NOT11_FAS68604	NOT11	73
7829250	NOT11_FAS68604	NOT11	94
7829251	NOT11_FAS68604	NOT11	90
7829252	NOT11_FAS68604	NOT11	65
7829253	NOT11_FAS68604	NOT11	56
7829254	NOT11_FAS68604	NOT11	95
7829255	NOT11_FAS68604	NOT11	115
7829256	NOT11_FAS68604	NOT11	60
7829257	NOT11_FAS68604	NOT11	68
7829258	NOT11_FAS68604	NOT11	39
7829259	NOT11_FAS68604	NOT11	85
7829260	NOT11_FAS68604	NOT11	191
7829261	NOT11_FAS68604	NOT11	77
7829262	NOT11_FAS68604	NOT11	35
7829263	NOT11_FAS68604	NOT11	38
7829264	NOT11_FAS68604	NOT11	151
7829265	NOT11_FAS68604	NOT11	50
7829266	NOT11_FAS68604	NOT11	36
7829267	NOT11_FAS68604	NOT11	92
7829268	NOT11_FAS68604	NOT11	123
7829269	NOT11_FAS68604	NOT11	130
7829270	NOT11_FAS68604	NOT11	58
7829271	NOT11_FAS68604	NOT11	110
7829272	NOT11_FAS68604	NOT11	89
7829273	NOT11_FAS68604	NOT11	124
7829274	NOT11_FAS68604	NOT11	99
7829275	NOT11_FAS68604	NOT11	79
7829276	NOT11_FAS68604	NOT11	41
7829277	NOT11_FAS68604	NOT11	101
7829278	NOT11_FAS68604	NOT11	87
7829279	NOT11_FAS68604	NOT11	56
7829280	NOT11_FAS68604	NOT11	122
7829281	NOT11_FAS68604	NOT11	55
7829282	NOT11_FAS68604	NOT11	136
7829283	NOT11_FAS68604	NOT11	94
7829284	NOT11_FAS68604	NOT11	106
7829285	NOT11_FAS68604	NOT11	124
7829286	NOT11_FAS68604	NOT11	51
7829287	NOT11_FAS68604	NOT11	38
7829288	NOT11_FAS68604	NOT11	35
7829289	NOT11_FAS68604	NOT11	144
7829290	NOT11_FAS68604	NOT11	40
7829291	NOT11_FAS68604	NOT11	59
7829292	NOT11_FAS68604	NOT11	128
7829293	NOT11_FAS68604	NOT11	127
7829294	NOT11_FAS68604	NOT11	72
7829295	NOT11_FAS68604	NOT11	59
7829296	NOT11_FAS68604	NOT11	36
7829297	NOT11_FAS68604	NOT11	87
7829298	NOT11_FAS68604	NOT11	86
7829299	NOT11_FAS68604	NOT11	62
7829300	NOT11_FAS68604	NOT11	193
7829301	NOT11_FAS68604	NOT11	55
7829302	NOT11_FAS68604	NOT11	33
7829303	NOT11_FAS68604	NOT11	84
7829304	NOT11_FAS68604	NOT11	112
7829305	NOT11_FAS68604	NOT11	94
7829306	NOT11_FAS68604	NOT11	100
7829307	NOT11_FAS68604	NOT11	181
7829308	NOT11_FAS68604	NOT11	157
7829309	NOT11_FAS68604	NOT11	66
7829310	NOT11_FAS68604	NOT11	33
7829311	NOT11_FAS68604	NOT11	74
7829312	NOT11_FAS68604	NOT11	96
7829313	NOT11_FAS68604	NOT11	97
7829314	NOT11_FAS68604	NOT11	63
7829315	NOT11_FAS68604	NOT11	173
7829316	NOT11_FAS68604	NOT11	124
7829317	NOT11_FAS68604	NOT11	83
7829318	NOT11_FAS68604	NOT11	156
7829319	NOT11_FAS68604	NOT11	202
7829320	NOT11_FAS68604	NOT11	112
7829321	NOT11_FAS68604	NOT11	137
7829322	NOT11_FAS68604	NOT11	72
7829323	NOT11_FAS68604	NOT11	88
7829324	NOT11_FAS68604	NOT11	30
7829325	NOT11_FAS68604	NOT11	62
7829326	NOT11_FAS68604	NOT11	23
7829327	NOT11_FAS68604	NOT11	175
7829328	NOT11_FAS68604	NOT11	59
7829329	NOT11_FAS68604	NOT11	122
7829330	NOT11_FAS68604	NOT11	83
7829331	NOT11_FAS68604	NOT11	162
7829332	NOT11_FAS68604	NOT11	66
7829333	NOT11_FAS68604	NOT11	60
7829334	NOT11_FAS68604	NOT11	55
7829335	NOT11_FAS68604	NOT11	65
7829336	NOT11_FAS68604	NOT11	94
7829337	NOT11_FAS68604	NOT11	105
7829338	NOT11_FAS68604	NOT11	56
7829339	NOT11_FAS68604	NOT11	194
7829340	NOT11_FAS68604	NOT11	140
7829341	NOT11_FAS68604	NOT11	198
7829342	NOT11_FAS68604	NOT11	57
7829343	NOT11_FAS68604	NOT11	36
7829344	NOT11_FAS68604	NOT11	59
7829345	NOT11_FAS68604	NOT11	111
7829346	NOT11_FAS68604	NOT11	81
7829347	NOT11_FAS68604	NOT11	61
7829348	NOT11_FAS68604	NOT11	43
7829349	NOT11_FAS68604	NOT11	202
7829350	NOT11_FAS68604	NOT11	171
7829351	NOT11_FAS68604	NOT11	36
7829352	NOT11_FAS68604	NOT11	60
7829353	NOT11_FAS68604	NOT11	59
7829354	NOT11_FAS68604	NOT11	116
7829355	NOT11_FAS68604	NOT11	82
7829356	NOT11_FAS68604	NOT11	87
7829357	NOT11_FAS68604	NOT11	44
7829358	NOT11_FAS68604	NOT11	57
7829359	NOT11_FAS68604	NOT11	224
7829360	NOT11_FAS68604	NOT11	54
7829361	NOT11_FAS68604	NOT11	166
7829362	NOT11_FAS68604	NOT11	152
7829363	NOT11_FAS68604	NOT11	130
7829364	NOT11_FAS68604	NOT11	114
7829365	NOT11_FAS68604	NOT11	55
7829366	NOT11_FAS68604	NOT11	112
7829367	NOT11_FAS68604	NOT11	58
7829368	NOT11_FAS68604	NOT11	58
7829369	NOT11_FAS68604	NOT11	126
7829370	NOT11_FAS68604	NOT11	135
7829371	NOT11_FAS68604	NOT11	111
7829372	NOT11_FAS68604	NOT11	63
7829373	NOT11_FAS68604	NOT11	23
7829374	NOT11_FAS68604	NOT11	63
7829375	NOT11_FAS68604	NOT11	81
7829376	NOT11_FAS68604	NOT11	87
7829377	NOT11_FAS68604	NOT11	95
7829378	NOT11_FAS68604	NOT11	88
7829379	NOT11_FAS68604	NOT11	75
7829380	NOT11_FAS68604	NOT11	83
7829381	NOT11_FAS68604	NOT11	120
7829382	NOT11_FAS68604	NOT11	65
7829383	NOT11_FAS68604	NOT11	33
7829384	NOT11_FAS68604	NOT11	129
7829385	NOT11_FAS68604	NOT11	81
7829386	NOT11_FAS68604	NOT11	71
7829387	NOT11_FAS68604	NOT11	60
7829388	NOT11_FAS68604	NOT11	24
7829389	NOT11_FAS68604	NOT11	74
7829390	NOT11_FAS68604	NOT11	195
7829391	NOT11_FAS68604	NOT11	146
7829392	NOT11_FAS68604	NOT11	54
7829393	NOT11_FAS68604	NOT11	112
7829394	NOT11_FAS68604	NOT11	126
7829395	NOT11_FAS68604	NOT11	240
7829396	NOT11_FAS68604	NOT11	144
7829397	NOT11_FAS68604	NOT11	105
7829398	NOT11_FAS68604	NOT11	89
7829399	NOT11_FAS68604	NOT11	277
7829400	NOT11_FAS68604	NOT11	151
7829401	NOT11_FAS68604	NOT11	260
7829402	NOT11_FAS68604	NOT11	128
7829403	NOT11_FAS68604	NOT11	76
7829404	NOT11_FAS68604	NOT11	37
7829405	NOT11_FAS68604	NOT11	73
7829406	NOT11_FAS68604	NOT11	82
7829407	NOT11_FAS68604	NOT11	41
7829408	NOT11_FAS68604	NOT11	34
7829409	NOT11_FAS68604	NOT11	90
7829410	NOT11_FAS68604	NOT11	125
7829411	NOT11_FAS68604	NOT11	29
7829412	NOT11_FAS68604	NOT11	37
7829413	NOT11_FAS68604	NOT11	72
7829414	NOT11_FAS68604	NOT11	88
7829415	NOT11_FAS68604	NOT11	49
7829416	NOT11_FAS68604	NOT11	114
7829417	NOT11_FAS68604	NOT11	64
7829418	NOT11_FAS68604	NOT11	90
7829419	NOT11_FAS68604	NOT11	140
7829420	NOT11_FAS68604	NOT11	48
7829421	NOT11_FAS68604	NOT11	73
7829422	NOT11_FAS68604	NOT11	73
7829423	NOT11_FAS68604	NOT11	64
7829424	NOT11_FAS68604	NOT11	10
7829425	NOT11_FAS68604	NOT11	44
7829426	NOT11_FAS68604	NOT11	13
7829427	NOT11_FAS68604	NOT11	74
7829428	NOT11_FAS68604	NOT11	76
7829429	NOT11_FAS68604	NOT11	131
7829430	NOT11_FAS68604	NOT11	57
7829431	NOT11_FAS68604	NOT11	91
7829432	NOT11_FAS68604	NOT11	101
7829433	NOT11_FAS68604	NOT11	55
7829434	NOT11_FAS68604	NOT11	113
7829435	NOT11_FAS68604	NOT11	102
7829436	NOT11_FAS68604	NOT11	173
7829437	NOT11_FAS68604	NOT11	110
7829438	NOT11_FAS68604	NOT11	84
7829439	NOT11_FAS68604	NOT11	97
7829440	NOT11_FAS68604	NOT11	48
7829441	NOT11_FAS68604	NOT11	82
7829442	NOT11_FAS68604	NOT11	154
7829443	NOT11_FAS68604	NOT11	59
7829444	NOT11_FAS68604	NOT11	90
7829445	NOT11_FAS68604	NOT11	92
7829446	NOT11_FAS68604	NOT11	58
7829447	NOT11_FAS68604	NOT11	126
7829448	NOT11_FAS68604	NOT11	33
7829449	NOT11_FAS68604	NOT11	82
7829450	NOT11_FAS68604	NOT11	162
7829451	NOT11_FAS68604	NOT11	192
7829452	NOT11_FAS68604	NOT11	68
7829453	NOT11_FAS68604	NOT11	52
7829454	NOT11_FAS68604	NOT11	105
7829455	NOT11_FAS68604	NOT11	51
7829456	NOT11_FAS68604	NOT11	36
7829457	NOT11_FAS68604	NOT11	40
7829458	NOT11_FAS68604	NOT11	94
7829459	NOT11_FAS68604	NOT11	71
7829460	NOT11_FAS68604	NOT11	51
7829461	NOT11_FAS68604	NOT11	53
7829462	NOT11_FAS68604	NOT11	103
7829463	NOT11_FAS68604	NOT11	96
7829464	NOT11_FAS68604	NOT11	31
7829465	NOT11_FAS68604	NOT11	74
7829466	NOT11_FAS68604	NOT11	33
7829467	NOT11_FAS68604	NOT11	110
7829468	NOT11_FAS68604	NOT11	325
7829469	NOT11_FAS68604	NOT11	58
7829470	NOT11_FAS68604	NOT11	114
7829471	NOT11_FAS68604	NOT11	35
7829472	NOT11_FAS68604	NOT11	86
7829473	NOT11_FAS68604	NOT11	25
7829474	NOT11_FAS68604	NOT11	162
7829475	NOT11_FAS68604	NOT11	72
7829476	NOT11_FAS68604	NOT11	33
7829477	NOT11_FAS68604	NOT11	163
7829478	NOT11_FAS68604	NOT11	60
7829479	NOT11_FAS68604	NOT11	53
7829480	NOT11_FAS68604	NOT11	130
7829481	NOT11_FAS68604	NOT11	72
7829482	NOT11_FAS68604	NOT11	79
7829483	NOT11_FAS68604	NOT11	59
7829484	NOT11_FAS68604	NOT11	83
7829485	NOT11_FAS68604	NOT11	62
7829486	NOT11_FAS68604	NOT11	164
7829487	NOT11_FAS68604	NOT11	54
7829488	NOT11_FAS68604	NOT11	52
7829489	NOT11_FAS68604	NOT11	91
7829490	NOT11_FAS68604	NOT11	49
7829491	NOT11_FAS68604	NOT11	59
7829492	NOT11_FAS68604	NOT11	47
7829493	NOT11_FAS68604	NOT11	38
7829494	NOT11_FAS68604	NOT11	45
7829495	NOT11_FAS68604	NOT11	119
7829496	NOT11_FAS68604	NOT11	94
7829497	NOT11_FAS68604	NOT11	43
7829498	NOT11_FAS68604	NOT11	93
7829499	NOT11_FAS68604	NOT11	127
7829500	NOT11_FAS68604	NOT11	101
7829501	NOT11_FAS68604	NOT11	128
7829502	NOT11_FAS68604	NOT11	62
7829503	NOT11_FAS68604	NOT11	130
7829504	NOT11_FAS68604	NOT11	38
7829505	NOT11_FAS68604	NOT11	36
7829506	NOT11_FAS68604	NOT11	130
7829507	NOT11_FAS68604	NOT11	83
7829508	NOT11_FAS68604	NOT11	111
7829509	NOT11_FAS68604	NOT11	54
7829510	NOT11_FAS68604	NOT11	51
7829511	NOT11_FAS68604	NOT11	132
7829512	NOT11_FAS68604	NOT11	114
7829513	NOT11_FAS68604	NOT11	97
7829514	NOT11_FAS68604	NOT11	123
7829515	NOT11_FAS68604	NOT11	193
7829516	NOT11_FAS68604	NOT11	64
7829517	NOT11_FAS68604	NOT11	85
7829518	NOT11_FAS68604	NOT11	103
7829519	NOT11_FAS68604	NOT11	80
7829520	NOT11_FAS68604	NOT11	163
7829521	NOT11_FAS68604	NOT11	72
7829522	NOT11_FAS68604	NOT11	124
7829523	NOT11_FAS68604	NOT11	93
7829524	NOT11_FAS68604	NOT11	133
7829525	NOT11_FAS68604	NOT11	73
7829526	NOT11_FAS68604	NOT11	119
7829527	NOT11_FAS68604	NOT11	30
7829528	NOT11_FAS68604	NOT11	60
7829529	NOT11_FAS68604	NOT11	164
7829530	NOT11_FAS68604	NOT11	184
7829531	NOT11_FAS68604	NOT11	163
7829532	NOT11_FAS68604	NOT11	140
7829533	NOT11_FAS68604	NOT11	66
7829534	NOT11_FAS68604	NOT11	96
7829535	NOT11_FAS68604	NOT11	112
7829536	NOT11_FAS68604	NOT11	30
7829537	NOT11_FAS68604	NOT11	140
7829538	NOT11_FAS68604	NOT11	111
7829539	NOT11_FAS68604	NOT11	27
7829540	NOT11_FAS68604	NOT11	116
7829541	NOT11_FAS68604	NOT11	31
7829542	NOT11_FAS68604	NOT11	74
7829543	NOT11_FAS68604	NOT11	63
7829544	NOT11_FAS68604	NOT11	44
7829545	NOT11_FAS68604	NOT11	74
7829546	NOT11_FAS68604	NOT11	130
7829547	NOT11_FAS68604	NOT11	61
7829548	NOT11_FAS68604	NOT11	118
7829549	NOT11_FAS68604	NOT11	111
7829550	NOT11_FAS68604	NOT11	142
7829551	NOT11_FAS68604	NOT11	83
7829552	NOT11_FAS68604	NOT11	144
7829553	NOT11_FAS68604	NOT11	102
7829554	NOT11_FAS68604	NOT11	86
7829555	NOT11_FAS68604	NOT11	24
7829556	NOT11_FAS68604	NOT11	79
7829557	NOT11_FAS68604	NOT11	65
7829558	NOT11_FAS68604	NOT11	100
7829559	NOT11_FAS68604	NOT11	107
7829560	NOT11_FAS68604	NOT11	62
7829561	NOT11_FAS68604	NOT11	127
7829562	NOT11_FAS68604	NOT11	82
7829563	NOT11_FAS68604	NOT11	137
7829564	NOT11_FAS68604	NOT11	100
7829565	NOT11_FAS68604	NOT11	62
7829566	NOT11_FAS68604	NOT11	80
7829567	NOT11_FAS68604	NOT11	94
7829568	NOT11_FAS68604	NOT11	98
7829569	NOT11_FAS68604	NOT11	66
7829570	NOT11_FAS68604	NOT11	67
7829571	NOT11_FAS68604	NOT11	114
7829572	NOT11_FAS68604	NOT11	106
7829573	NOT11_FAS68604	NOT11	83
7829574	NOT11_FAS68604	NOT11	132
7829575	NOT11_FAS68604	NOT11	58
7829576	NOT11_FAS68604	NOT11	156
7829577	NOT11_FAS68604	NOT11	171
7829578	NOT11_FAS68604	NOT11	127
7829579	NOT11_FAS68604	NOT11	258
7829580	NOT11_FAS68604	NOT11	88
7829581	NOT11_FAS68604	NOT11	88
7829582	NOT11_FAS68604	NOT11	180
7829583	NOT11_FAS68604	NOT11	55
7829584	NOT11_FAS68604	NOT11	77
7829585	NOT11_FAS68604	NOT11	99
7829586	NOT11_FAS68604	NOT11	73
7829587	NOT11_FAS68604	NOT11	158
7829588	NOT11_FAS68604	NOT11	54
7829589	NOT11_FAS68604	NOT11	71
7829590	NOT11_FAS68604	NOT11	75
7829591	NOT11_FAS68604	NOT11	36
7829592	NOT11_FAS68604	NOT11	47
7829593	NOT11_FAS68604	NOT11	161
7829594	NOT11_FAS68604	NOT11	62
7829595	NOT11_FAS68604	NOT11	36
7829596	NOT11_FAS68604	NOT11	59
7829597	NOT11_FAS68604	NOT11	94
7829598	NOT11_FAS68604	NOT11	133
7829599	NOT11_FAS68604	NOT11	41
7829600	NOT11_FAS68604	NOT11	103
7829601	NOT11_FAS68604	NOT11	77
7829602	NOT11_FAS68604	NOT11	95
7829603	NOT11_FAS68604	NOT11	92
7829604	NOT11_FAS68604	NOT11	82
7829605	NOT11_FAS68604	NOT11	65
7829606	NOT11_FAS68604	NOT11	124
7829607	NOT11_FAS68604	NOT11	95
7829608	NOT11_FAS68604	NOT11	49
7829609	NOT11_FAS68604	NOT11	135
7829610	NOT11_FAS68604	NOT11	107
7829611	NOT11_FAS68604	NOT11	96
7829612	NOT11_FAS68604	NOT11	111
7829613	NOT11_FAS68604	NOT11	85
7829614	NOT11_FAS68604	NOT11	134
7829615	NOT11_FAS68604	NOT11	107
7829616	NOT11_FAS68604	NOT11	70
7829617	NOT11_FAS68604	NOT11	92
7829618	NOT11_FAS68604	NOT11	62
7829619	NOT11_FAS68604	NOT11	130
7829620	NOT11_FAS68604	NOT11	78
7829621	NOT11_FAS68604	NOT11	53
7829622	NOT11_FAS68604	NOT11	120
7829623	NOT11_FAS68604	NOT11	59
7829624	NOT11_FAS68604	NOT11	75
7829625	NOT11_FAS68604	NOT11	56
7829626	NOT11_FAS68604	NOT11	57
7829627	NOT11_FAS68604	NOT11	34
7829628	NOT11_FAS68604	NOT11	90
7829629	NOT11_FAS68604	NOT11	83
7829630	NOT11_FAS68604	NOT11	71
7829631	NOT11_FAS68604	NOT11	144
7829632	NOT11_FAS68604	NOT11	83
7829633	NOT11_FAS68604	NOT11	8
7829634	NOT11_FAS68604	NOT11	77
7829635	NOT11_FAS68604	NOT11	298
7829636	NOT11_FAS68604	NOT11	74
7829637	NOT11_FAS68604	NOT11	70
7829638	NOT11_FAS68604	NOT11	81
7829639	NOT11_FAS68604	NOT11	169
7829640	NOT11_FAS68604	NOT11	129
7829641	NOT11_FAS68604	NOT11	118
7829642	NOT11_FAS68604	NOT11	212
7829643	NOT11_FAS68604	NOT11	43
7829644	NOT11_FAS68604	NOT11	27
7829645	NOT11_FAS68604	NOT11	129
7829646	NOT11_FAS68604	NOT11	123
7829647	NOT11_FAS68604	NOT11	36
7829648	NOT11_FAS68604	NOT11	184
7829649	NOT11_FAS68604	NOT11	49
7829650	NOT11_FAS68604	NOT11	148
7829651	NOT11_FAS68604	NOT11	33
7829652	NOT11_FAS68604	NOT11	190
7829653	NOT11_FAS68604	NOT11	84
7829654	NOT11_FAS68604	NOT11	138
7829655	NOT11_FAS68604	NOT11	139
7829656	NOT11_FAS68604	NOT11	153
7829657	NOT11_FAS68604	NOT11	66
7829658	NOT11_FAS68604	NOT11	57
7829659	NOT11_FAS68604	NOT11	130
7829660	NOT11_FAS68604	NOT11	55
7829661	NOT11_FAS68604	NOT11	64
7829662	NOT11_FAS68604	NOT11	127
7829663	NOT11_FAS68604	NOT11	67
7829664	NOT11_FAS68604	NOT11	148
7829665	NOT11_FAS68604	NOT11	54
7829666	NOT11_FAS68604	NOT11	119
7829667	NOT11_FAS68604	NOT11	76
7829668	NOT11_FAS68604	NOT11	168
7829669	NOT11_FAS68604	NOT11	78
7829670	NOT11_FAS68604	NOT11	59
7829671	NOT11_FAS68604	NOT11	81
7829672	NOT11_FAS68604	NOT11	69
7829673	NOT11_FAS68604	NOT11	96
7829674	NOT11_FAS68604	NOT11	144
7829675	NOT11_FAS68604	NOT11	191
7829676	NOT11_FAS68604	NOT11	128
7829677	NOT11_FAS68604	NOT11	95
7829678	NOT11_FAS68604	NOT11	92
7829679	NOT11_FAS68604	NOT11	61
7829680	NOT11_FAS68604	NOT11	110
7829681	NOT11_FAS68604	NOT11	66
7829682	NOT11_FAS68604	NOT11	73
7829683	NOT11_FAS68604	NOT11	101
7829684	NOT11_FAS68604	NOT11	127
7829685	NOT11_FAS68604	NOT11	107
7829686	NOT11_FAS68604	NOT11	81
7829687	NOT11_FAS68604	NOT11	86
7829688	NOT11_FAS68604	NOT11	52
7829689	NOT11_FAS68604	NOT11	33
7829690	NOT11_FAS68604	NOT11	65
7829691	NOT11_FAS68604	NOT11	105
7829692	NOT11_FAS68604	NOT11	94
7829693	NOT11_FAS68604	NOT11	84
7829694	NOT11_FAS68604	NOT11	62
7829695	NOT11_FAS68604	NOT11	50
7829696	NOT11_FAS68604	NOT11	69
7829697	NOT11_FAS68604	NOT11	73
7829698	NOT11_FAS68604	NOT11	61
7829699	NOT11_FAS68604	NOT11	112
7829700	NOT11_FAS68604	NOT11	112
7829701	NOT11_FAS68604	NOT11	51
7829702	NOT11_FAS68604	NOT11	53
7829703	NOT11_FAS68604	NOT11	119
7829704	NOT11_FAS68604	NOT11	135
7829705	NOT11_FAS68604	NOT11	72
7829706	NOT11_FAS68604	NOT11	109
7829707	NOT11_FAS68604	NOT11	50
7829708	NOT11_FAS68604	NOT11	122
7829709	NOT11_FAS68604	NOT11	129
7829710	NOT11_FAS68604	NOT11	83
7829711	NOT11_FAS68604	NOT11	79
7829712	NOT11_FAS68604	NOT11	30
7829713	NOT11_FAS68604	NOT11	63
7829714	NOT11_FAS68604	NOT11	119
7829715	NOT11_FAS68604	NOT11	53
7829716	NOT11_FAS68604	NOT11	36
7829717	NOT11_FAS68604	NOT11	104
7829718	NOT11_FAS68604	NOT11	102
7829719	NOT11_FAS68604	NOT11	142
7829720	NOT11_FAS68604	NOT11	76
7829721	NOT11_FAS68604	NOT11	58
7829722	NOT11_FAS68604	NOT11	90
7829723	NOT11_FAS68604	NOT11	108
7829724	NOT11_FAS68604	NOT11	44
7829725	NOT11_FAS68604	NOT11	108
7829726	NOT11_FAS68604	NOT11	136
7829727	NOT11_FAS68604	NOT11	65
7829728	NOT11_FAS68604	NOT11	95
7829729	NOT11_FAS68604	NOT11	59
7829730	NOT11_FAS68604	NOT11	57
7829731	NOT11_FAS68604	NOT11	36
7829732	NOT11_FAS68604	NOT11	35
7829733	NOT11_FAS68604	NOT11	123
7829734	NOT11_FAS68604	NOT11	108
7829735	NOT11_FAS68604	NOT11	39
7829736	NOT11_FAS68604	NOT11	56
7829737	NOT11_FAS68604	NOT11	185
7829738	NOT11_FAS68604	NOT11	103
7829739	NOT11_FAS68604	NOT11	128
7829740	NOT11_FAS68604	NOT11	100
7829741	NOT11_FAS68604	NOT11	70
7829742	NOT11_FAS68604	NOT11	145
7829743	NOT11_FAS68604	NOT11	30
7829744	NOT11_FAS68604	NOT11	99
7829745	NOT11_FAS68604	NOT11	108
7829746	NOT11_FAS68604	NOT11	51
7829747	NOT11_FAS68604	NOT11	47
7829748	NOT11_FAS68604	NOT11	30
7829749	NOT11_FAS68604	NOT11	43
7829750	NOT11_FAS68604	NOT11	53
7829751	NOT11_FAS68604	NOT11	63
7829752	NOT11_FAS68604	NOT11	189
7829753	NOT11_FAS68604	NOT11	95
7829754	NOT11_FAS68604	NOT11	116
7829755	NOT11_FAS68604	NOT11	51
7829756	NOT11_FAS68604	NOT11	121
7829757	NOT11_FAS68604	NOT11	63
7829758	NOT11_FAS68604	NOT11	132
7829759	NOT11_FAS68604	NOT11	61
7829760	NOT11_FAS68604	NOT11	92
7829761	NOT11_FAS68604	NOT11	36
7829762	NOT11_FAS68604	NOT11	74
7829763	NOT11_FAS68604	NOT11	95
7829764	NOT11_FAS68604	NOT11	35
7829765	NOT11_FAS68604	NOT11	52
7829766	NOT11_FAS68604	NOT11	126
7829767	NOT11_FAS68604	NOT11	200
7829768	NOT11_FAS68604	NOT11	52
7829769	NOT11_FAS68604	NOT11	53
7829770	NOT11_FAS68604	NOT11	88
7829771	NOT11_FAS68604	NOT11	67
7829772	NOT11_FAS68604	NOT11	89
7829773	NOT11_FAS68604	NOT11	29
7829774	NOT11_FAS68604	NOT11	76
7829775	NOT11_FAS68604	NOT11	130
7829776	NOT11_FAS68604	NOT11	56
7829777	NOT11_FAS68604	NOT11	97
7829778	NOT11_FAS68604	NOT11	123
7829779	NOT11_FAS68604	NOT11	62
7829780	NOT11_FAS68604	NOT11	147
7829781	NOT11_FAS68604	NOT11	82
7829782	NOT11_FAS68604	NOT11	112
7829783	NOT11_FAS68604	NOT11	37
7829784	NOT11_FAS68604	NOT11	65
7829785	NOT11_FAS68604	NOT11	93
7829786	NOT11_FAS68604	NOT11	74
7829787	NOT11_FAS68604	NOT11	80
7829788	NOT11_FAS68604	NOT11	155
7829789	NOT11_FAS68604	NOT11	110
7829790	NOT11_FAS68604	NOT11	94
7829791	NOT11_FAS68604	NOT11	125
7829792	NOT11_FAS68604	NOT11	88
7829793	NOT11_FAS68604	NOT11	69
7829794	NOT11_FAS68604	NOT11	95
7829795	NOT11_FAS68604	NOT11	37
7829796	NOT11_FAS68604	NOT11	70
7829797	NOT11_FAS68604	NOT11	56
7829798	NOT11_FAS68604	NOT11	60
7829799	NOT11_FAS68604	NOT11	39
7829800	NOT11_FAS68604	NOT11	89
7829801	NOT11_FAS68604	NOT11	132
7829802	NOT11_FAS68604	NOT11	98
7829803	NOT11_FAS68604	NOT11	120
7829804	NOT11_FAS68604	NOT11	114
7829805	NOT11_FAS68604	NOT11	63
7829806	NOT11_FAS68604	NOT11	109
7829807	NOT11_FAS68604	NOT11	72
7829808	NOT11_FAS68604	NOT11	75
7829809	NOT11_FAS68604	NOT11	60
7829810	NOT11_FAS68604	NOT11	52
7829811	NOT11_FAS68604	NOT11	40
7829812	NOT11_FAS68604	NOT11	148
7829813	NOT11_FAS68604	NOT11	110
7829814	NOT11_FAS68604	NOT11	78
7829815	NOT11_FAS68604	NOT11	73
7829816	NOT11_FAS68604	NOT11	61
7829817	NOT11_FAS68604	NOT11	38
7829818	NOT11_FAS68604	NOT11	75
7829819	NOT11_FAS68604	NOT11	52
7829820	NOT11_FAS68604	NOT11	66
7829821	NOT11_FAS68604	NOT11	140
7829822	NOT11_FAS68604	NOT11	50
7829823	NOT11_FAS68604	NOT11	100
7829824	NOT11_FAS68604	NOT11	51
7829825	NOT11_FAS68604	NOT11	32
7829826	NOT11_FAS68604	NOT11	79
7829827	NOT11_FAS68604	NOT11	73
7829828	NOT11_FAS68604	NOT11	94
7829829	NOT11_FAS68604	NOT11	152
7829830	NOT11_FAS68604	NOT11	53
7829831	NOT11_FAS68604	NOT11	71
7829832	NOT11_FAS68604	NOT11	72
7829833	NOT11_FAS68604	NOT11	56
7829834	NOT11_FAS68604	NOT11	109
7829835	NOT11_FAS68604	NOT11	67
7829836	NOT11_FAS68604	NOT11	91
7829837	NOT11_FAS68604	NOT11	88
7829838	NOT11_FAS68604	NOT11	107
7829839	NOT11_FAS68604	NOT11	126
7829840	NOT11_FAS68604	NOT11	80
7829841	NOT11_FAS68604	NOT11	162
7829842	NOT11_FAS68604	NOT11	61
7829843	NOT11_FAS68604	NOT11	151
7829844	NOT11_FAS68604	NOT11	104
7829845	NOT11_FAS68604	NOT11	69
7829846	NOT11_FAS68604	NOT11	85
7829847	NOT11_FAS68604	NOT11	57
7829848	NOT11_FAS68604	NOT11	106
7829849	NOT11_FAS68604	NOT11	69
7829850	NOT11_FAS68604	NOT11	43
7829851	NOT11_FAS68604	NOT11	75
7829852	NOT11_FAS68604	NOT11	221
7829853	NOT11_FAS68604	NOT11	32
7829854	NOT11_FAS68604	NOT11	138
7829855	NOT11_FAS68604	NOT11	79
7829856	NOT11_FAS68604	NOT11	86
7829857	NOT11_FAS68604	NOT11	89
7829858	NOT11_FAS68604	NOT11	113
7829859	NOT11_FAS68604	NOT11	183
7829860	NOT11_FAS68604	NOT11	68
7829861	NOT11_FAS68604	NOT11	90
7829862	NOT11_FAS68604	NOT11	39
7829863	NOT11_FAS68604	NOT11	40
7829864	NOT11_FAS68604	NOT11	100
7829865	NOT11_FAS68604	NOT11	66
7829866	NOT11_FAS68604	NOT11	147
7829867	NOT11_FAS68604	NOT11	61
7829868	NOT11_FAS68604	NOT11	115
7829869	NOT11_FAS68604	NOT11	59
7829870	NOT11_FAS68604	NOT11	58
7829871	NOT11_FAS68604	NOT11	103
7829872	NOT11_FAS68604	NOT11	67
7829873	NOT11_FAS68604	NOT11	115
7829874	NOT11_FAS68604	NOT11	113
7829875	NOT11_FAS68604	NOT11	75
7829876	NOT11_FAS68604	NOT11	203
7829877	NOT11_FAS68604	NOT11	99
7829878	NOT11_FAS68604	NOT11	60
7829879	NOT11_FAS68604	NOT11	152
7829880	NOT11_FAS68604	NOT11	76
7829881	NOT11_FAS68604	NOT11	53
7829882	NOT11_FAS68604	NOT11	122
7829883	NOT11_FAS68604	NOT11	150
7829884	NOT11_FAS68604	NOT11	27
7829885	NOT11_FAS68604	NOT11	85
7829886	NOT11_FAS68604	NOT11	49
7829887	NOT11_FAS68604	NOT11	155
7829888	NOT11_FAS68604	NOT11	64
7829889	NOT11_FAS68604	NOT11	69
7829890	NOT11_FAS68604	NOT11	86
7829891	NOT11_FAS68604	NOT11	49
7829892	NOT11_FAS68604	NOT11	95
7829893	NOT11_FAS68604	NOT11	115
7829894	NOT11_FAS68604	NOT11	141
7829895	NOT11_FAS68604	NOT11	46
7829896	NOT11_FAS68604	NOT11	195
7829897	NOT11_FAS68604	NOT11	69
7829898	NOT11_FAS68604	NOT11	109
7829899	NOT11_FAS68604	NOT11	74
7829900	NOT11_FAS68604	NOT11	40
7829901	NOT11_FAS68604	NOT11	179
7829902	NOT11_FAS68604	NOT11	49
7829903	NOT11_FAS68604	NOT11	54
7829904	NOT11_FAS68604	NOT11	17
7829905	NOT11_FAS68604	NOT11	49
7829906	NOT11_FAS68604	NOT11	120
7829907	NOT11_FAS68604	NOT11	42
7829908	NOT11_FAS68604	NOT11	137
7829909	NOT11_FAS68604	NOT11	50
7829910	NOT11_FAS68604	NOT11	202
7829911	NOT11_FAS68604	NOT11	129
7829912	NOT11_FAS68604	NOT11	115
7829913	NOT11_FAS68604	NOT11	97
7829914	NOT11_FAS68604	NOT11	92
7829915	NOT11_FAS68604	NOT11	22
7829916	NOT11_FAS68604	NOT11	89
7829917	NOT11_FAS68604	NOT11	46
7829918	NOT11_FAS68604	NOT11	81
7829919	NOT11_FAS68604	NOT11	76
7829920	NOT11_FAS68604	NOT11	126
7829921	NOT11_FAS68604	NOT11	171
7829922	NOT11_FAS68604	NOT11	38
7829923	NOT11_FAS68604	NOT11	60
7829924	NOT11_FAS68604	NOT11	86
7829925	NOT11_FAS68604	NOT11	68
7829926	NOT11_FAS68604	NOT11	97
7829927	NOT11_FAS68604	NOT11	130
7829928	NOT11_FAS68604	NOT11	166
7829929	NOT11_FAS68604	NOT11	118
7829930	NOT11_FAS68604	NOT11	57
7829931	NOT11_FAS68604	NOT11	61
7829932	NOT11_FAS68604	NOT11	63
7829933	NOT11_FAS68604	NOT11	97
7829934	NOT11_FAS68604	NOT11	46
7829935	NOT11_FAS68604	NOT11	56
7829936	NOT11_FAS68604	NOT11	39
7829937	NOT11_FAS68604	NOT11	139
7829938	NOT11_FAS68604	NOT11	37
7829939	NOT11_FAS68604	NOT11	66
7829940	NOT11_FAS68604	NOT11	195
7829941	NOT11_FAS68604	NOT11	181
7829942	NOT11_FAS68604	NOT11	78
7829943	NOT11_FAS68604	NOT11	72
7829944	NOT11_FAS68604	NOT11	167
7829945	NOT11_FAS68604	NOT11	98
7829946	NOT11_FAS68604	NOT11	23
7829947	NOT11_FAS68604	NOT11	23
7829948	NOT11_FAS68604	NOT11	100
7829949	NOT11_FAS68604	NOT11	153
7829950	NOT11_FAS68604	NOT11	71
7829951	NOT11_FAS68604	NOT11	77
7829952	NOT11_FAS68604	NOT11	145
7829953	NOT11_FAS68604	NOT11	104
7829954	NOT11_FAS68604	NOT11	32
7829955	NOT11_FAS68604	NOT11	76
7829956	NOT11_FAS68604	NOT11	47
7829957	NOT11_FAS68604	NOT11	102
7829958	NOT11_FAS68604	NOT11	109
7829959	NOT11_FAS68604	NOT11	49
7829960	NOT11_FAS68604	NOT11	180
7829961	NOT11_FAS68604	NOT11	105
7829962	NOT11_FAS68604	NOT11	41
7829963	NOT11_FAS68604	NOT11	134
7829964	NOT11_FAS68604	NOT11	88
7829965	NOT11_FAS68604	NOT11	148
7829966	NOT11_FAS68604	NOT11	157
7829967	NOT11_FAS68604	NOT11	160
7829968	NOT11_FAS68604	NOT11	194
7829969	NOT11_FAS68604	NOT11	93
7829970	NOT11_FAS68604	NOT11	102
7829971	NOT11_FAS68604	NOT11	61
7829972	NOT11_FAS68604	NOT11	167
7829973	NOT11_FAS68604	NOT11	125
7829974	NOT11_FAS68604	NOT11	115
7829975	NOT11_FAS68604	NOT11	56
7829976	NOT11_FAS68604	NOT11	122
7829977	NOT11_FAS68604	NOT11	130
7829978	NOT11_FAS68604	NOT11	69
7829979	NOT11_FAS68604	NOT11	116
7829980	NOT11_FAS68604	NOT11	133
7829981	NOT11_FAS68604	NOT11	86
7829982	NOT11_FAS68604	NOT11	157
7829983	NOT11_FAS68604	NOT11	45
7829984	NOT11_FAS68604	NOT11	115
7829985	NOT11_FAS68604	NOT11	85
7829986	NOT11_FAS68604	NOT11	156
7829987	NOT11_FAS68604	NOT11	137
7829988	NOT11_FAS68604	NOT11	56
7829989	NOT11_FAS68604	NOT11	101
7829990	NOT11_FAS68604	NOT11	97
7829991	NOT11_FAS68604	NOT11	202
7829992	NOT11_FAS68604	NOT11	108
7829993	NOT11_FAS68604	NOT11	109
7829994	NOT11_FAS68604	NOT11	48
7829995	NOT11_FAS68604	NOT11	100
7829996	NOT11_FAS68604	NOT11	215
7829997	NOT11_FAS68604	NOT11	141
7829998	NOT11_FAS68604	NOT11	99
7829999	NOT11_FAS68604	NOT11	130
7830000	NOT11_FAS68604	NOT11	82
7830001	NOT11_FAS68604	NOT11	156
7830002	NOT11_FAS68604	NOT11	89
7830003	NOT11_FAS68604	NOT11	80
7830004	NOT11_FAS68604	NOT11	191
7830005	NOT11_FAS68604	NOT11	50
7830006	NOT11_FAS68604	NOT11	81
7830007	NOT11_FAS68604	NOT11	73
7830008	NOT11_FAS68604	NOT11	98
7830009	NOT11_FAS68604	NOT11	93
7830010	NOT11_FAS68604	NOT11	43
7830011	NOT11_FAS68604	NOT11	122
7830012	NOT11_FAS68604	NOT11	108
7830013	NOT11_FAS68604	NOT11	94
7830014	NOT11_FAS68604	NOT11	136
7830015	NOT11_FAS68604	NOT11	122
7830016	NOT11_FAS68604	NOT11	65
7830017	NOT11_FAS68604	NOT11	77
7830018	NOT11_FAS68604	NOT11	38
7830019	NOT11_FAS68604	NOT11	84
7830020	NOT11_FAS68604	NOT11	75
7830021	NOT11_FAS68604	NOT11	96
7830022	NOT11_FAS68604	NOT11	166
7830023	NOT11_FAS68604	NOT11	35
7830024	NOT11_FAS68604	NOT11	65
7830025	NOT11_FAS68604	NOT11	162
7830026	NOT11_FAS68604	NOT11	70
7830027	NOT11_FAS68604	NOT11	57
7830028	NOT11_FAS68604	NOT11	21
7830029	NOT11_FAS68604	NOT11	59
7830030	NOT11_FAS68604	NOT11	23
7830031	NOT11_FAS68604	NOT11	38
7830032	NOT11_FAS68604	NOT11	40
7830033	NOT11_FAS68604	NOT11	78
7830034	NOT11_FAS68604	NOT11	42
7830035	NOT11_FAS68604	NOT11	90
7830036	NOT11_FAS68604	NOT11	103
7830037	NOT11_FAS68604	NOT11	39
7830038	NOT11_FAS68604	NOT11	66
7830039	NOT11_FAS68604	NOT11	78
7830040	NOT11_FAS68604	NOT11	71
7830041	NOT11_FAS68604	NOT11	27
7830042	NOT11_FAS68604	NOT11	23
7830043	NOT11_FAS68604	NOT11	39
7830044	NOT11_FAS68604	NOT11	42
7830045	NOT11_FAS68604	NOT11	73
7830046	NOT11_FAS68604	NOT11	174
7830047	NOT11_FAS68604	NOT11	258
7830048	NOT11_FAS68604	NOT11	190
7830049	NOT11_FAS68604	NOT11	244
7830050	NOT11_FAS68604	NOT11	81
7830051	NOT11_FAS68604	NOT11	58
7830052	NOT11_FAS68604	NOT11	41
7830053	NOT11_FAS68604	NOT11	151
7830054	NOT11_FAS68604	NOT11	96
7830055	NOT11_FAS68604	NOT11	47
7830056	NOT11_FAS68604	NOT11	113
7830057	NOT11_FAS68604	NOT11	72
7830058	NOT11_FAS68604	NOT11	104
7830059	NOT11_FAS68604	NOT11	101
7830060	NOT11_FAS68604	NOT11	171
7830061	NOT11_FAS68604	NOT11	64
7830062	NOT11_FAS68604	NOT11	79
7830063	NOT11_FAS68604	NOT11	52
7830064	NOT11_FAS68604	NOT11	129
7830065	NOT11_FAS68604	NOT11	106
7830066	NOT11_FAS68604	NOT11	73
7830067	NOT11_FAS68604	NOT11	173
7830068	NOT11_FAS68604	NOT11	141
7830069	NOT11_FAS68604	NOT11	73
7830070	NOT11_FAS68604	NOT11	107
7830071	NOT11_FAS68604	NOT11	140
7830072	NOT11_FAS68604	NOT11	86
7830073	NOT11_FAS68604	NOT11	62
7830074	NOT11_FAS68604	NOT11	28
7830075	NOT11_FAS68604	NOT11	67
7830076	NOT11_FAS68604	NOT11	79
7830077	NOT11_FAS68604	NOT11	82
7830078	NOT11_FAS68604	NOT11	110
7830079	NOT11_FAS68604	NOT11	271
7830080	NOT11_FAS68604	NOT11	99
7830081	NOT11_FAS68604	NOT11	50
7830082	NOT11_FAS68604	NOT11	122
7830083	NOT11_FAS68604	NOT11	32
7830084	NOT11_FAS68604	NOT11	75
7830085	NOT11_FAS68604	NOT11	36
7830086	NOT11_FAS68604	NOT11	59
7830087	NOT11_FAS68604	NOT11	84
7830088	NOT11_FAS68604	NOT11	85
7830089	NOT11_FAS68604	NOT11	70
7830090	NOT11_FAS68604	NOT11	123
7830091	NOT11_FAS68604	NOT11	39
7830092	NOT11_FAS68604	NOT11	63
7830093	NOT11_FAS68604	NOT11	130
7830094	NOT11_FAS68604	NOT11	84
7830095	NOT11_FAS68604	NOT11	36
7830096	NOT11_FAS68604	NOT11	126
7830097	NOT11_FAS68604	NOT11	92
7830098	NOT11_FAS68604	NOT11	42
7830099	NOT11_FAS68604	NOT11	67
7830100	NOT11_FAS68604	NOT11	27
7830101	NOT11_FAS68604	NOT11	105
7830102	NOT11_FAS68604	NOT11	87
7830103	NOT11_FAS68604	NOT11	125
7830104	NOT11_FAS68604	NOT11	115
7830105	NOT11_FAS68604	NOT11	123
7830106	NOT11_FAS68604	NOT11	87
7830107	NOT11_FAS68604	NOT11	59
7830108	NOT11_FAS68604	NOT11	152
7830109	NOT11_FAS68604	NOT11	35
7830110	NOT11_FAS68604	NOT11	63
7830111	NOT11_FAS68604	NOT11	94
7830112	NOT11_FAS68604	NOT11	94
7830113	NOT11_FAS68604	NOT11	53
7830114	NOT11_FAS68604	NOT11	128
7830115	NOT11_FAS68604	NOT11	97
7830116	NOT11_FAS68604	NOT11	67
7830117	NOT11_FAS68604	NOT11	85
7830118	NOT11_FAS68604	NOT11	117
7830119	NOT11_FAS68604	NOT11	168
7830120	NOT11_FAS68604	NOT11	82
7830121	NOT11_FAS68604	NOT11	48
7830122	NOT11_FAS68604	NOT11	154
7830123	NOT11_FAS68604	NOT11	51
7830124	NOT11_FAS68604	NOT11	81
7830125	NOT11_FAS68604	NOT11	116
7830126	NOT11_FAS68604	NOT11	43
7830127	NOT11_FAS68604	NOT11	89
7830128	NOT11_FAS68604	NOT11	24
7830129	NOT11_FAS68604	NOT11	186
7830130	NOT11_FAS68604	NOT11	125
7830131	NOT11_FAS68604	NOT11	126
7830132	NOT11_FAS68604	NOT11	175
7830133	NOT11_FAS68604	NOT11	54
7830134	NOT11_FAS68604	NOT11	66
7830135	NOT11_FAS68604	NOT11	56
7830136	NOT11_FAS68604	NOT11	91
7830137	NOT11_FAS68604	NOT11	78
7830138	NOT11_FAS68604	NOT11	111
7830139	NOT11_FAS68604	NOT11	68
7830140	NOT11_FAS68604	NOT11	151
7830141	NOT11_FAS68604	NOT11	107
7830142	NOT11_FAS68604	NOT11	86
7830143	NOT11_FAS68604	NOT11	32
7830144	NOT11_FAS68604	NOT11	74
7830145	NOT11_FAS68604	NOT11	62
7830146	NOT11_FAS68604	NOT11	122
7830147	NOT11_FAS68604	NOT11	130
7830148	NOT11_FAS68604	NOT11	52
7830149	NOT11_FAS68604	NOT11	41
7830150	NOT11_FAS68604	NOT11	112
7830151	NOT11_FAS68604	NOT11	58
7830152	NOT11_FAS68604	NOT11	154
7830153	NOT11_FAS68604	NOT11	49
7830154	NOT11_FAS68604	NOT11	37
7830155	NOT11_FAS68604	NOT11	110
7830156	NOT11_FAS68604	NOT11	50
7830157	NOT11_FAS68604	NOT11	83
7830158	NOT11_FAS68604	NOT11	35
7830159	NOT11_FAS68604	NOT11	90
7830160	NOT11_FAS68604	NOT11	61
7830161	NOT11_FAS68604	NOT11	88
7830162	NOT11_FAS68604	NOT11	46
7830163	NOT11_FAS68604	NOT11	88
7830164	NOT11_FAS68604	NOT11	46
7830165	NOT11_FAS68604	NOT11	94
7830166	NOT11_FAS68604	NOT11	193
7830167	NOT11_FAS68604	NOT11	67
7830168	NOT11_FAS68604	NOT11	49
7830169	NOT11_FAS68604	NOT11	66
7830170	NOT11_FAS68604	NOT11	120
7830171	NOT11_FAS68604	NOT11	152
7830172	NOT11_FAS68604	NOT11	11
7830173	NOT11_FAS68604	NOT11	112
7830174	NOT11_FAS68604	NOT11	89
7830175	NOT11_FAS68604	NOT11	56
7830176	NOT11_FAS68604	NOT11	119
7830177	NOT11_FAS68604	NOT11	69
7830178	NOT11_FAS68604	NOT11	165
7830179	NOT11_FAS68604	NOT11	96
7830180	NOT11_FAS68604	NOT11	44
7830181	NOT11_FAS68604	NOT11	151
7830182	NOT11_FAS68604	NOT11	33
7830183	NOT11_FAS68604	NOT11	103
7830184	NOT11_FAS68604	NOT11	104
7830185	NOT11_FAS68604	NOT11	65
7830186	NOT11_FAS68604	NOT11	96
7830187	NOT11_FAS68604	NOT11	97
7830188	NOT11_FAS68604	NOT11	124
7830189	NOT11_FAS68604	NOT11	152
7830190	NOT11_FAS68604	NOT11	73
7830191	NOT11_FAS68604	NOT11	114
7830192	NOT11_FAS68604	NOT11	60
7830193	NOT11_FAS68604	NOT11	159
7830194	NOT11_FAS68604	NOT11	145
7830195	NOT11_FAS68604	NOT11	96
7830196	NOT11_FAS68604	NOT11	51
7830197	NOT11_FAS68604	NOT11	103
7830198	NOT11_FAS68604	NOT11	106
7830199	NOT11_FAS68604	NOT11	118
7830200	NOT11_FAS68604	NOT11	101
7830201	NOT11_FAS68604	NOT11	124
7830202	NOT11_FAS68604	NOT11	170
7830203	NOT11_FAS68604	NOT11	93
7830204	NOT11_FAS68604	NOT11	100
7830205	NOT11_FAS68604	NOT11	29
7830206	NOT11_FAS68604	NOT11	93
7830207	NOT11_FAS68604	NOT11	45
7830208	NOT11_FAS68604	NOT11	64
7830209	NOT11_FAS68604	NOT11	64
7830210	NOT11_FAS68604	NOT11	108
7830211	NOT11_FAS68604	NOT11	113
7830212	NOT11_FAS68604	NOT11	68
7830213	NOT11_FAS68604	NOT11	99
7830214	NOT11_FAS68604	NOT11	74
7830215	NOT11_FAS68604	NOT11	72
7830216	NOT11_FAS68604	NOT11	60
7830217	NOT11_FAS68604	NOT11	134
7830218	NOT11_FAS68604	NOT11	60
7830219	NOT11_FAS68604	NOT11	79
7830220	NOT11_FAS68604	NOT11	77
7830221	NOT11_FAS68604	NOT11	118
7830222	NOT11_FAS68604	NOT11	118
7830223	NOT11_FAS68604	NOT11	118
7830224	NOT11_FAS68604	NOT11	95
7830225	NOT11_FAS68604	NOT11	98
7830226	NOT11_FAS68604	NOT11	135
7830227	NOT11_FAS68604	NOT11	112
7830228	NOT11_FAS68604	NOT11	96
7830229	NOT11_FAS68604	NOT11	150
7830230	NOT11_FAS68604	NOT11	88
7830231	NOT11_FAS68604	NOT11	68
7830232	NOT11_FAS68604	NOT11	95
7830233	NOT11_FAS68604	NOT11	194
7830234	NOT11_FAS68604	NOT11	41
7830235	NOT11_FAS68604	NOT11	63
7830236	NOT11_FAS68604	NOT11	69
7830237	NOT11_FAS68604	NOT11	90
7830238	NOT11_FAS68604	NOT11	122
7830239	NOT11_FAS68604	NOT11	43
7830240	NOT11_FAS68604	NOT11	101
7830241	NOT11_FAS68604	NOT11	55
7830242	NOT11_FAS68604	NOT11	60
7830243	NOT11_FAS68604	NOT11	81
7830244	NOT11_FAS68604	NOT11	156
7830245	NOT11_FAS68604	NOT11	57
7830246	NOT11_FAS68604	NOT11	125
7830247	NOT11_FAS68604	NOT11	49
7830248	NOT11_FAS68604	NOT11	78
7830249	NOT11_FAS68604	NOT11	29
7830250	NOT11_FAS68604	NOT11	34
7830251	NOT11_FAS68604	NOT11	87
7830252	NOT11_FAS68604	NOT11	44
7830253	NOT11_FAS68604	NOT11	77
7830254	NOT11_FAS68604	NOT11	124
7830255	NOT11_FAS68604	NOT11	136
7830256	NOT11_FAS68604	NOT11	142
7830257	NOT11_FAS68604	NOT11	49
7830258	NOT11_FAS68604	NOT11	127
7830259	NOT11_FAS68604	NOT11	64
7830260	NOT11_FAS68604	NOT11	63
7830261	NOT11_FAS68604	NOT11	56
7830262	NOT11_FAS68604	NOT11	58
7830263	NOT11_FAS68604	NOT11	122
7830264	NOT11_FAS68604	NOT11	55
7830265	NOT11_FAS68604	NOT11	59
7830266	NOT11_FAS68604	NOT11	215
7830267	NOT11_FAS68604	NOT11	110
7830268	NOT11_FAS68604	NOT11	257
7830269	NOT11_FAS68604	NOT11	87
7830270	NOT11_FAS68604	NOT11	107
7830271	NOT11_FAS68604	NOT11	114
7830272	NOT11_FAS68604	NOT11	102
7830273	NOT11_FAS68604	NOT11	69
7830274	NOT11_FAS68604	NOT11	63
7830275	NOT11_FAS68604	NOT11	67
7830276	NOT11_FAS68604	NOT11	117
7830277	NOT11_FAS68604	NOT11	97
7830278	NOT11_FAS68604	NOT11	75
7830279	NOT11_FAS68604	NOT11	47
7830280	NOT11_FAS68604	NOT11	70
7830281	NOT11_FAS68604	NOT11	92
7830282	NOT11_FAS68604	NOT11	34
7830283	NOT11_FAS68604	NOT11	53
7830284	NOT11_FAS68604	NOT11	147
7830285	NOT11_FAS68604	NOT11	66
7830286	NOT11_FAS68604	NOT11	55
7830287	NOT11_FAS68604	NOT11	146
7830288	NOT11_FAS68604	NOT11	87
7830289	NOT11_FAS68604	NOT11	198
7830290	NOT11_FAS68604	NOT11	38
7830291	NOT11_FAS68604	NOT11	24
7830292	NOT11_FAS68604	NOT11	50
7830293	NOT11_FAS68604	NOT11	88
7830294	NOT11_FAS68604	NOT11	66
7830295	NOT11_FAS68604	NOT11	85
7830296	NOT11_FAS68604	NOT11	68
7830297	NOT11_FAS68604	NOT11	100
7830298	NOT11_FAS68604	NOT11	107
7830299	NOT11_FAS68604	NOT11	57
7830300	NOT11_FAS68604	NOT11	40
7830301	NOT11_FAS68604	NOT11	141
7830302	NOT11_FAS68604	NOT11	133
7830303	NOT11_FAS68604	NOT11	251
7830304	NOT11_FAS68604	NOT11	63
7830305	NOT11_FAS68604	NOT11	127
7830306	NOT11_FAS68604	NOT11	54
7830307	NOT11_FAS68604	NOT11	84
7830308	NOT11_FAS68604	NOT11	104
7830309	NOT11_FAS68604	NOT11	83
7830310	NOT11_FAS68604	NOT11	100
7830311	NOT11_FAS68604	NOT11	93
7830312	NOT11_FAS68604	NOT11	112
7830313	NOT11_FAS68604	NOT11	224
7830314	NOT11_FAS68604	NOT11	163
7830315	NOT11_FAS68604	NOT11	218
7830316	NOT11_FAS68604	NOT11	59
7830317	NOT11_FAS68604	NOT11	80
7830318	NOT11_FAS68604	NOT11	69
7830319	NOT11_FAS68604	NOT11	55
7830320	NOT11_FAS68604	NOT11	132
7830321	NOT11_FAS68604	NOT11	24
7830322	NOT11_FAS68604	NOT11	35
7830323	NOT11_FAS68604	NOT11	104
7830324	NOT11_FAS68604	NOT11	202
7830325	NOT11_FAS68604	NOT11	85
7830326	NOT11_FAS68604	NOT11	160
7830327	NOT11_FAS68604	NOT11	44
7830328	NOT11_FAS68604	NOT11	83
7830329	NOT11_FAS68604	NOT11	74
7830330	NOT11_FAS68604	NOT11	57
7830331	NOT11_FAS68604	NOT11	41
7830332	NOT11_FAS68604	NOT11	46
7830333	NOT11_FAS68604	NOT11	60
7830334	NOT11_FAS68604	NOT11	55
7830335	NOT11_FAS68604	NOT11	101
7830336	NOT11_FAS68604	NOT11	41
7830337	NOT11_FAS68604	NOT11	170
7830338	NOT11_FAS68604	NOT11	272
7830339	NOT11_FAS68604	NOT11	212
7830340	NOT11_FAS68604	NOT11	67
7830341	NOT11_FAS68604	NOT11	84
7830342	NOT11_FAS68604	NOT11	68
7830343	NOT11_FAS68604	NOT11	136
7830344	NOT11_FAS68604	NOT11	61
7830345	NOT11_FAS68604	NOT11	70
7830346	NOT11_FAS68604	NOT11	185
7830347	NOT11_FAS68604	NOT11	69
7830348	NOT11_FAS68604	NOT11	110
7830349	NOT11_FAS68604	NOT11	65
7830350	NOT11_FAS68604	NOT11	123
7830351	NOT11_FAS68604	NOT11	83
7830352	NOT11_FAS68604	NOT11	130
7830353	NOT11_FAS68604	NOT11	36
7830354	NOT11_FAS68604	NOT11	9
7830355	NOT11_FAS68604	NOT11	84
7830356	NOT11_FAS68604	NOT11	65
7830357	NOT11_FAS68604	NOT11	62
7830358	NOT11_FAS68604	NOT11	49
7830359	NOT11_FAS68604	NOT11	84
7830360	NOT11_FAS68604	NOT11	9
7830361	NOT11_FAS68604	NOT11	60
7830362	NOT11_FAS68604	NOT11	138
7830363	NOT11_FAS68604	NOT11	172
7830364	NOT11_FAS68604	NOT11	90
7830365	NOT11_FAS68604	NOT11	76
7830366	NOT11_FAS68604	NOT11	46
7830367	NOT11_FAS68604	NOT11	94
7830368	NOT11_FAS68604	NOT11	100
7830369	NOT11_FAS68604	NOT11	248
7830370	NOT11_FAS68604	NOT11	51
7830371	NOT11_FAS68604	NOT11	86
7830372	NOT11_FAS68604	NOT11	121
7830373	NOT11_FAS68604	NOT11	89
7830374	NOT11_FAS68604	NOT11	53
7830375	NOT11_FAS68604	NOT11	145
7830376	NOT11_FAS68604	NOT11	71
7830377	NOT11_FAS68604	NOT11	106
7830378	NOT11_FAS68604	NOT11	125
7830379	NOT11_FAS68604	NOT11	49
7830380	NOT11_FAS68604	NOT11	66
7830381	NOT11_FAS68604	NOT11	41
7830382	NOT11_FAS68604	NOT11	62
7830383	NOT11_FAS68604	NOT11	124
7830384	NOT11_FAS68604	NOT11	108
7830385	NOT11_FAS68604	NOT11	94
7830386	NOT11_FAS68604	NOT11	31
7830387	NOT11_FAS68604	NOT11	51
7830388	NOT11_FAS68604	NOT11	70
7830389	NOT11_FAS68604	NOT11	103
7830390	NOT11_FAS68604	NOT11	24
7830391	NOT11_FAS68604	NOT11	50
7830392	NOT11_FAS68604	NOT11	40
7830393	NOT11_FAS68604	NOT11	67
7830394	NOT11_FAS68604	NOT11	38
7830395	NOT11_FAS68604	NOT11	83
7830396	NOT11_FAS68604	NOT11	47
7830397	NOT11_FAS68604	NOT11	65
7830398	NOT11_FAS68604	NOT11	100
7830399	NOT11_FAS68604	NOT11	36
7830400	NOT11_FAS68604	NOT11	53
7830401	NOT11_FAS68604	NOT11	65
7830402	NOT11_FAS68604	NOT11	51
7830403	NOT11_FAS68604	NOT11	83
7830404	NOT11_FAS68604	NOT11	248
7830405	NOT11_FAS68604	NOT11	57
7830406	NOT11_FAS68604	NOT11	23
7830407	NOT11_FAS68604	NOT11	144
7830408	NOT11_FAS68604	NOT11	38
7830409	NOT11_FAS68604	NOT11	35
7830410	NOT11_FAS68604	NOT11	101
7830411	NOT11_FAS68604	NOT11	112
7830412	NOT11_FAS68604	NOT11	123
7830413	NOT11_FAS68604	NOT11	45
7830414	NOT11_FAS68604	NOT11	76
7830415	NOT11_FAS68604	NOT11	161
7830416	NOT11_FAS68604	NOT11	89
7830417	NOT11_FAS68604	NOT11	38
7830418	NOT11_FAS68604	NOT11	80
7830419	NOT11_FAS68604	NOT11	76
7830420	NOT11_FAS68604	NOT11	48
7830421	NOT11_FAS68604	NOT11	35
7830422	NOT11_FAS68604	NOT11	57
7830423	NOT11_FAS68604	NOT11	75
7830424	NOT11_FAS68604	NOT11	35
7830425	NOT11_FAS68604	NOT11	41
7830426	NOT11_FAS68604	NOT11	135
7830427	NOT11_FAS68604	NOT11	59
7830428	NOT11_FAS68604	NOT11	66
7830429	NOT11_FAS68604	NOT11	66
7830430	NOT11_FAS68604	NOT11	130
7830431	NOT11_FAS68604	NOT11	73
7830432	NOT11_FAS68604	NOT11	90
7830433	NOT11_FAS68604	NOT11	67
7830434	NOT11_FAS68604	NOT11	130
7830435	NOT11_FAS68604	NOT11	169
7830436	NOT11_FAS68604	NOT11	162
7830437	NOT11_FAS68604	NOT11	105
7830438	NOT11_FAS68604	NOT11	97
7830439	NOT11_FAS68604	NOT11	71
7830440	NOT11_FAS68604	NOT11	52
7830441	NOT11_FAS68604	NOT11	84
7830442	NOT11_FAS68604	NOT11	144
7830443	NOT11_FAS68604	NOT11	98
7830444	NOT11_FAS68604	NOT11	54
7830445	NOT11_FAS68604	NOT11	56
7830446	NOT11_FAS68604	NOT11	40
7830447	NOT11_FAS68604	NOT11	70
7830448	NOT11_FAS68604	NOT11	50
7830449	NOT11_FAS68604	NOT11	49
7830450	NOT11_FAS68604	NOT11	60
7830451	NOT11_FAS68604	NOT11	50
7830452	NOT11_FAS68604	NOT11	9
7830453	NOT11_FAS68604	NOT11	49
7830454	NOT11_FAS68604	NOT11	158
7830455	NOT11_FAS68604	NOT11	40
7830456	NOT11_FAS68604	NOT11	126
7830457	NOT11_FAS68604	NOT11	59
7830458	NOT11_FAS68604	NOT11	95
7830459	NOT11_FAS68604	NOT11	41
7830460	NOT11_FAS68604	NOT11	98
7830461	NOT11_FAS68604	NOT11	88
7830462	NOT11_FAS68604	NOT11	42
7830463	NOT11_FAS68604	NOT11	42
7830464	NOT11_FAS68604	NOT11	147
7830465	NOT11_FAS68604	NOT11	198
7830466	NOT11_FAS68604	NOT11	55
7830467	NOT11_FAS68604	NOT11	59
7830468	NOT11_FAS68604	NOT11	128
7830469	NOT11_FAS68604	NOT11	113
7830470	NOT11_FAS68604	NOT11	45
7830471	NOT11_FAS68604	NOT11	78
7830472	NOT11_FAS68604	NOT11	127
7830473	NOT11_FAS68604	NOT11	62
7830474	NOT11_FAS68604	NOT11	45
7830475	NOT11_FAS68604	NOT11	116
7830476	NOT11_FAS68604	NOT11	121
7830477	NOT11_FAS68604	NOT11	92
7830478	NOT11_FAS68604	NOT11	37
7830479	NOT11_FAS68604	NOT11	63
7830480	NOT11_FAS68604	NOT11	33
7830481	NOT11_FAS68604	NOT11	105
7830482	NOT11_FAS68604	NOT11	332
7830483	NOT11_FAS68604	NOT11	198
7830484	NOT11_FAS68604	NOT11	99
7830485	NOT11_FAS68604	NOT11	118
7830486	NOT11_FAS68604	NOT11	90
7830487	NOT11_FAS68604	NOT11	189
7830488	NOT11_FAS68604	NOT11	37
7830489	NOT11_FAS68604	NOT11	220
7830490	NOT11_FAS68604	NOT11	173
7830491	NOT11_FAS68604	NOT11	18
7830492	NOT11_FAS68604	NOT11	113
7830493	NOT11_FAS68604	NOT11	152
7830494	NOT11_FAS68604	NOT11	46
7830495	NOT11_FAS68604	NOT11	79
7830496	NOT11_FAS68604	NOT11	125
7830497	NOT11_FAS68604	NOT11	113
7830498	NOT11_FAS68604	NOT11	49
7830499	NOT11_FAS68604	NOT11	36
7830500	NOT11_FAS68604	NOT11	52
7830501	NOT11_FAS68604	NOT11	60
7830502	NOT11_FAS68604	NOT11	66
7830503	NOT11_FAS68604	NOT11	113
7830504	NOT11_FAS68604	NOT11	80
7830505	NOT11_FAS68604	NOT11	102
7830506	NOT11_FAS68604	NOT11	85
7830507	NOT11_FAS68604	NOT11	132
7830508	NOT11_FAS68604	NOT11	37
7830509	NOT11_FAS68604	NOT11	165
7830510	NOT11_FAS68604	NOT11	98
7830511	NOT11_FAS68604	NOT11	139
7830512	NOT11_FAS68604	NOT11	82
7830513	NOT11_FAS68604	NOT11	72
7830514	NOT11_FAS68604	NOT11	83
7830515	NOT11_FAS68604	NOT11	44
7830516	NOT11_FAS68604	NOT11	45
7830517	NOT11_FAS68604	NOT11	70
7830518	NOT11_FAS68604	NOT11	103
7830519	NOT11_FAS68604	NOT11	65
7830520	NOT11_FAS68604	NOT11	56
7830521	NOT11_FAS68604	NOT11	59
7830522	NOT11_FAS68604	NOT11	130
7830523	NOT11_FAS68604	NOT11	84
7830524	NOT11_FAS68604	NOT11	49
7830525	NOT11_FAS68604	NOT11	73
7830526	NOT11_FAS68604	NOT11	44
7830527	NOT11_FAS68604	NOT11	122
7830528	NOT11_FAS68604	NOT11	59
7830529	NOT11_FAS68604	NOT11	114
7830530	NOT11_FAS68604	NOT11	49
7830531	NOT11_FAS68604	NOT11	150
7830532	NOT11_FAS68604	NOT11	164
7830533	NOT11_FAS68604	NOT11	106
7830534	NOT11_FAS68604	NOT11	28
7830535	NOT11_FAS68604	NOT11	210
7830536	NOT11_FAS68604	NOT11	124
7830537	NOT11_FAS68604	NOT11	62
7830538	NOT11_FAS68604	NOT11	188
7830539	NOT11_FAS68604	NOT11	99
7830540	NOT11_FAS68604	NOT11	67
7830541	NOT11_FAS68604	NOT11	61
7830542	NOT11_FAS68604	NOT11	71
7830543	NOT11_FAS68604	NOT11	36
7830544	NOT11_FAS68604	NOT11	124
7830545	NOT11_FAS68604	NOT11	69
7830546	NOT11_FAS68604	NOT11	80
7830547	NOT11_FAS68604	NOT11	119
7830548	NOT11_FAS68604	NOT11	36
7830549	NOT11_FAS68604	NOT11	192
7830550	NOT11_FAS68604	NOT11	74
7830551	NOT11_FAS68604	NOT11	81
7830552	NOT11_FAS68604	NOT11	145
7830553	NOT11_FAS68604	NOT11	60
7830554	NOT11_FAS68604	NOT11	102
7830555	NOT11_FAS68604	NOT11	70
7830556	NOT11_FAS68604	NOT11	53
7830557	NOT11_FAS68604	NOT11	60
7830558	NOT11_FAS68604	NOT11	91
7830559	NOT11_FAS68604	NOT11	87
7830560	NOT11_FAS68604	NOT11	70
7830561	NOT11_FAS68604	NOT11	86
7830562	NOT11_FAS68604	NOT11	125
7830563	NOT11_FAS68604	NOT11	199
7830564	NOT11_FAS68604	NOT11	82
7830565	NOT11_FAS68604	NOT11	80
7830566	NOT11_FAS68604	NOT11	89
7830567	NOT11_FAS68604	NOT11	218
7830568	NOT11_FAS68604	NOT11	55
7830569	NOT11_FAS68604	NOT11	77
7830570	NOT11_FAS68604	NOT11	72
7830571	NOT11_FAS68604	NOT11	129
7830572	NOT11_FAS68604	NOT11	35
7830573	NOT11_FAS68604	NOT11	58
7830574	NOT11_FAS68604	NOT11	122
7830575	NOT11_FAS68604	NOT11	99
7830576	NOT11_FAS68604	NOT11	47
7830577	NOT11_FAS68604	NOT11	48
7830578	NOT11_FAS68604	NOT11	147
7830579	NOT11_FAS68604	NOT11	38
7830580	NOT11_FAS68604	NOT11	56
7830581	NOT11_FAS68604	NOT11	41
7830582	NOT11_FAS68604	NOT11	60
7830583	NOT11_FAS68604	NOT11	31
7830584	NOT11_FAS68604	NOT11	54
7830585	NOT11_FAS68604	NOT11	54
7830586	NOT11_FAS68604	NOT11	54
7830587	NOT11_FAS68604	NOT11	66
7830588	NOT11_FAS68604	NOT11	111
7830589	NOT11_FAS68604	NOT11	61
7830590	NOT11_FAS68604	NOT11	121
7830591	NOT11_FAS68604	NOT11	39
7830592	NOT11_FAS68604	NOT11	84
7830593	NOT11_FAS68604	NOT11	71
7830594	NOT11_FAS68604	NOT11	58
7830595	NOT11_FAS68604	NOT11	73
7830596	NOT11_FAS68604	NOT11	37
7830597	NOT11_FAS68604	NOT11	70
7830598	NOT11_FAS68604	NOT11	71
7830599	NOT11_FAS68604	NOT11	48
7830600	NOT11_FAS68604	NOT11	51
7830601	NOT11_FAS68604	NOT11	29
7830602	NOT11_FAS68604	NOT11	94
7830603	NOT11_FAS68604	NOT11	154
7830604	NOT11_FAS68604	NOT11	84
7830605	NOT11_FAS68604	NOT11	118
7830606	NOT11_FAS68604	NOT11	83
7830607	NOT11_FAS68604	NOT11	49
7830608	NOT11_FAS68604	NOT11	51
7830609	NOT11_FAS68604	NOT11	159
7830610	NOT11_FAS68604	NOT11	63
7830611	NOT11_FAS68604	NOT11	90
7830612	NOT11_FAS68604	NOT11	144
7830613	NOT11_FAS68604	NOT11	169
7830614	NOT11_FAS68604	NOT11	141
7830615	NOT11_FAS68604	NOT11	95
7830616	NOT11_FAS68604	NOT11	180
7830617	NOT11_FAS68604	NOT11	35
7830618	NOT11_FAS68604	NOT11	40
7830619	NOT11_FAS68604	NOT11	127
7830620	NOT11_FAS68604	NOT11	36
7830621	NOT11_FAS68604	NOT11	87
7830622	NOT11_FAS68604	NOT11	54
7830623	NOT11_FAS68604	NOT11	108
7830624	NOT11_FAS68604	NOT11	67
7830625	NOT11_FAS68604	NOT11	71
7830626	NOT11_FAS68604	NOT11	101
7830627	NOT11_FAS68604	NOT11	126
7830628	NOT11_FAS68604	NOT11	54
7830629	NOT11_FAS68604	NOT11	41
7830630	NOT11_FAS68604	NOT11	62
7830631	NOT11_FAS68604	NOT11	135
7830632	NOT11_FAS68604	NOT11	194
7830633	NOT11_FAS68604	NOT11	151
7830634	NOT11_FAS68604	NOT11	111
7830635	NOT11_FAS68604	NOT11	85
7830636	NOT11_FAS68604	NOT11	110
7830637	NOT11_FAS68604	NOT11	80
7830638	NOT11_FAS68604	NOT11	48
7830639	NOT11_FAS68604	NOT11	153
7830640	NOT11_FAS68604	NOT11	184
7830641	NOT11_FAS68604	NOT11	42
7830642	NOT11_FAS68604	NOT11	203
7830643	NOT11_FAS68604	NOT11	63
7830644	NOT11_FAS68604	NOT11	76
7830645	NOT11_FAS68604	NOT11	23
7830646	NOT11_FAS68604	NOT11	63
7830647	NOT11_FAS68604	NOT11	57
7830648	NOT11_FAS68604	NOT11	81
7830649	NOT11_FAS68604	NOT11	87
7830650	NOT11_FAS68604	NOT11	37
7830651	NOT11_FAS68604	NOT11	146
7830652	NOT11_FAS68604	NOT11	76
7830653	NOT11_FAS68604	NOT11	88
7830654	NOT11_FAS68604	NOT11	128
7830655	NOT11_FAS68604	NOT11	52
7830656	NOT11_FAS68604	NOT11	195
7830657	NOT11_FAS68604	NOT11	24
7830658	NOT11_FAS68604	NOT11	33
7830659	NOT11_FAS68604	NOT11	71
7830660	NOT11_FAS68604	NOT11	126
7830661	NOT11_FAS68604	NOT11	75
7830662	NOT11_FAS68604	NOT11	54
7830663	NOT11_FAS68604	NOT11	81
7830664	NOT11_FAS68604	NOT11	129
7830665	NOT11_FAS68604	NOT11	88
7830666	NOT11_FAS68604	NOT11	60
7830667	NOT11_FAS68604	NOT11	112
7830668	NOT11_FAS68604	NOT11	74
7830669	NOT11_FAS68604	NOT11	138
7830670	NOT11_FAS68604	NOT11	65
7830671	NOT11_FAS68604	NOT11	120
7830672	NOT11_FAS68604	NOT11	240
7830673	NOT11_FAS68604	NOT11	105
7830674	NOT11_FAS68604	NOT11	277
7830675	NOT11_FAS68604	NOT11	200
7830676	NOT11_FAS68604	NOT11	260
7830677	NOT11_FAS68604	NOT11	82
7830678	NOT11_FAS68604	NOT11	41
7830679	NOT11_FAS68604	NOT11	34
7830680	NOT11_FAS68604	NOT11	90
7830681	NOT11_FAS68604	NOT11	125
7830682	NOT11_FAS68604	NOT11	29
7830683	NOT11_FAS68604	NOT11	37
7830684	NOT11_FAS68604	NOT11	72
7830685	NOT11_FAS68604	NOT11	88
7830686	NOT11_FAS68604	NOT11	49
7830687	NOT11_FAS68604	NOT11	114
7830688	NOT11_FAS68604	NOT11	64
7830689	NOT11_FAS68604	NOT11	90
7830690	NOT11_FAS68604	NOT11	140
7830691	NOT11_FAS68604	NOT11	48
7830692	NOT11_FAS68604	NOT11	73
7830693	NOT11_FAS68604	NOT11	73
7830694	NOT11_FAS68604	NOT11	64
7830695	NOT11_FAS68604	NOT11	10
7830696	NOT11_FAS68604	NOT11	44
7830697	NOT11_FAS68604	NOT11	13
7830698	NOT11_FAS68604	NOT11	74
7830699	NOT11_FAS68604	NOT11	131
7830700	NOT11_FAS68604	NOT11	57
7830701	NOT11_FAS68604	NOT11	91
7830702	NOT11_FAS68604	NOT11	101
7830703	NOT11_FAS68604	NOT11	55
7830704	NOT11_FAS68604	NOT11	113
7830705	NOT11_FAS68604	NOT11	102
7830706	NOT11_FAS68604	NOT11	173
7830707	NOT11_FAS68604	NOT11	110
7830708	NOT11_FAS68604	NOT11	84
7830709	NOT11_FAS68604	NOT11	48
7830710	NOT11_FAS68604	NOT11	82
7830711	NOT11_FAS68604	NOT11	154
7830712	NOT11_FAS68604	NOT11	59
7830713	NOT11_FAS68604	NOT11	92
7830714	NOT11_FAS68604	NOT11	58
7830715	NOT11_FAS68604	NOT11	126
7830716	NOT11_FAS68604	NOT11	33
7830717	NOT11_FAS68604	NOT11	82
7830718	NOT11_FAS68604	NOT11	162
7830719	NOT11_FAS68604	NOT11	192
7830720	NOT11_FAS68604	NOT11	44
7830721	NOT11_FAS68604	NOT11	68
7830722	NOT11_FAS68604	NOT11	52
7830723	NOT11_FAS68604	NOT11	105
7830724	NOT11_FAS68604	NOT11	51
7830725	NOT11_FAS68604	NOT11	36
7830726	NOT11_FAS68604	NOT11	40
7830727	NOT11_FAS68604	NOT11	94
7830728	NOT11_FAS68604	NOT11	71
7830729	NOT11_FAS68604	NOT11	51
7830730	NOT11_FAS68604	NOT11	53
7830731	NOT11_FAS68604	NOT11	103
7830732	NOT11_FAS68604	NOT11	96
7830733	NOT11_FAS68604	NOT11	31
7830734	NOT11_FAS68604	NOT11	74
7830735	NOT11_FAS68604	NOT11	33
7830736	NOT11_FAS68604	NOT11	110
7830737	NOT11_FAS68604	NOT11	325
7830738	NOT11_FAS68604	NOT11	114
7830739	NOT11_FAS68604	NOT11	58
7830740	NOT11_FAS68604	NOT11	63
7830741	NOT11_FAS68604	NOT11	31
7830742	NOT11_FAS68604	NOT11	81
7830743	NOT11_FAS68604	NOT11	85
7830744	NOT11_FAS68604	NOT11	48
7830745	NOT11_FAS68604	NOT11	140
7830746	NOT11_FAS68604	NOT11	159
7830747	NOT11_FAS68604	NOT11	35
7830748	NOT11_FAS68604	NOT11	86
7830749	NOT11_FAS68604	NOT11	25
7830750	NOT11_FAS68604	NOT11	162
7830751	NOT11_FAS68604	NOT11	72
7830752	NOT11_FAS68604	NOT11	33
7830753	NOT11_FAS68604	NOT11	163
7830754	NOT11_FAS68604	NOT11	60
7830755	NOT11_FAS68604	NOT11	53
7830756	NOT11_FAS68604	NOT11	130
7830757	NOT11_FAS68604	NOT11	72
7830758	NOT11_FAS68604	NOT11	79
7830759	NOT11_FAS68604	NOT11	59
7830760	NOT11_FAS68604	NOT11	83
7830761	NOT11_FAS68604	NOT11	62
7830762	NOT11_FAS68604	NOT11	164
7830763	NOT11_FAS68604	NOT11	85
7830764	NOT11_FAS68604	NOT11	54
7830765	NOT11_FAS68604	NOT11	52
7830766	NOT11_FAS68604	NOT11	91
7830767	NOT11_FAS68604	NOT11	49
7830768	NOT11_FAS68604	NOT11	59
7830769	NOT11_FAS68604	NOT11	47
7830770	NOT11_FAS68604	NOT11	38
7830771	NOT11_FAS68604	NOT11	45
7830772	NOT11_FAS68604	NOT11	119
7830773	NOT11_FAS68604	NOT11	94
7830774	NOT11_FAS68604	NOT11	93
7830775	NOT11_FAS68604	NOT11	127
7830776	NOT11_FAS68604	NOT11	101
7830777	NOT11_FAS68604	NOT11	128
7830778	NOT11_FAS68604	NOT11	62
7830779	NOT11_FAS68604	NOT11	130
7830780	NOT11_FAS68604	NOT11	38
7830781	NOT11_FAS68604	NOT11	36
7830782	NOT11_FAS68604	NOT11	130
7830783	NOT11_FAS68604	NOT11	83
7830784	NOT11_FAS68604	NOT11	111
7830785	NOT11_FAS68604	NOT11	54
7830786	NOT11_FAS68604	NOT11	51
7830787	NOT11_FAS68604	NOT11	132
7830788	NOT11_FAS68604	NOT11	114
7830789	NOT11_FAS68604	NOT11	97
7830790	NOT11_FAS68604	NOT11	123
7830791	NOT11_FAS68604	NOT11	193
7830792	NOT11_FAS68604	NOT11	64
7830793	NOT11_FAS68604	NOT11	85
7830794	NOT11_FAS68604	NOT11	103
7830795	NOT11_FAS68604	NOT11	80
7830796	NOT11_FAS68604	NOT11	163
7830797	NOT11_FAS68604	NOT11	72
7830798	NOT11_FAS68604	NOT11	124
7830799	NOT11_FAS68604	NOT11	93
7830800	NOT11_FAS68604	NOT11	133
7830801	NOT11_FAS68604	NOT11	73
7830802	NOT11_FAS68604	NOT11	119
7830803	NOT11_FAS68604	NOT11	30
7830804	NOT11_FAS68604	NOT11	60
7830805	NOT11_FAS68604	NOT11	164
7830806	NOT11_FAS68604	NOT11	184
7830807	NOT11_FAS68604	NOT11	163
7830808	NOT11_FAS68604	NOT11	140
7830809	NOT11_FAS68604	NOT11	84
7830810	NOT11_FAS68604	NOT11	66
7830811	NOT11_FAS68604	NOT11	96
7830812	NOT11_FAS68604	NOT11	112
7830813	NOT11_FAS68604	NOT11	30
7830814	NOT11_FAS68604	NOT11	140
7830815	NOT11_FAS68604	NOT11	111
7830816	NOT11_FAS68604	NOT11	27
7830817	NOT11_FAS68604	NOT11	116
7830818	NOT11_FAS68604	NOT11	31
7830819	NOT11_FAS68604	NOT11	74
7830820	NOT11_FAS68604	NOT11	63
7830821	NOT11_FAS68604	NOT11	44
7830822	NOT11_FAS68604	NOT11	74
7830823	NOT11_FAS68604	NOT11	130
7830824	NOT11_FAS68604	NOT11	61
7830825	NOT11_FAS68604	NOT11	118
7830826	NOT11_FAS68604	NOT11	111
7830827	NOT11_FAS68604	NOT11	142
7830828	NOT11_FAS68604	NOT11	144
7830829	NOT11_FAS68604	NOT11	102
7830830	NOT11_FAS68604	NOT11	86
7830831	NOT11_FAS68604	NOT11	24
7830832	NOT11_FAS68604	NOT11	65
7830833	NOT11_FAS68604	NOT11	100
7830834	NOT11_FAS68604	NOT11	107
7830835	NOT11_FAS68604	NOT11	62
7830836	NOT11_FAS68604	NOT11	127
7830837	NOT11_FAS68604	NOT11	82
7830838	NOT11_FAS68604	NOT11	137
7830839	NOT11_FAS68604	NOT11	100
7830840	NOT11_FAS68604	NOT11	62
7830841	NOT11_FAS68604	NOT11	80
7830842	NOT11_FAS68604	NOT11	94
7830843	NOT11_FAS68604	NOT11	98
7830844	NOT11_FAS68604	NOT11	66
7830845	NOT11_FAS68604	NOT11	67
7830846	NOT11_FAS68604	NOT11	114
7830847	NOT11_FAS68604	NOT11	106
7830848	NOT11_FAS68604	NOT11	63
7830849	NOT11_FAS68604	NOT11	83
7830850	NOT11_FAS68604	NOT11	132
7830851	NOT11_FAS68604	NOT11	58
7830852	NOT11_FAS68604	NOT11	156
7830853	NOT11_FAS68604	NOT11	171
7830854	NOT11_FAS68604	NOT11	127
7830855	NOT11_FAS68604	NOT11	258
7830856	NOT11_FAS68604	NOT11	88
7830857	NOT11_FAS68604	NOT11	88
7830858	NOT11_FAS68604	NOT11	180
7830859	NOT11_FAS68604	NOT11	55
7830860	NOT11_FAS68604	NOT11	77
7830861	NOT11_FAS68604	NOT11	99
7830862	NOT11_FAS68604	NOT11	73
7830863	NOT11_FAS68604	NOT11	158
7830864	NOT11_FAS68604	NOT11	54
7830865	NOT11_FAS68604	NOT11	71
7830866	NOT11_FAS68604	NOT11	75
7830867	NOT11_FAS68604	NOT11	36
7830868	NOT11_FAS68604	NOT11	47
7830869	NOT11_FAS68604	NOT11	62
7830870	NOT11_FAS68604	NOT11	36
7830871	NOT11_FAS68604	NOT11	59
7830872	NOT11_FAS68604	NOT11	94
7830873	NOT11_FAS68604	NOT11	133
7830874	NOT11_FAS68604	NOT11	41
7830875	NOT11_FAS68604	NOT11	103
7830876	NOT11_FAS68604	NOT11	77
7830877	NOT11_FAS68604	NOT11	92
7830878	NOT11_FAS68604	NOT11	82
7830879	NOT11_FAS68604	NOT11	65
7830880	NOT11_FAS68604	NOT11	124
7830881	NOT11_FAS68604	NOT11	95
7830882	NOT11_FAS68604	NOT11	49
7830883	NOT11_FAS68604	NOT11	135
7830884	NOT11_FAS68604	NOT11	107
7830885	NOT11_FAS68604	NOT11	96
7830886	NOT11_FAS68604	NOT11	111
7830887	NOT11_FAS68604	NOT11	85
7830888	NOT11_FAS68604	NOT11	134
7830889	NOT11_FAS68604	NOT11	107
7830890	NOT11_FAS68604	NOT11	70
7830891	NOT11_FAS68604	NOT11	92
7830892	NOT11_FAS68604	NOT11	62
7830893	NOT11_FAS68604	NOT11	130
7830894	NOT11_FAS68604	NOT11	78
7830895	NOT11_FAS68604	NOT11	53
7830896	NOT11_FAS68604	NOT11	120
7830897	NOT11_FAS68604	NOT11	59
7830898	NOT11_FAS68604	NOT11	75
7830899	NOT11_FAS68604	NOT11	56
7830900	NOT11_FAS68604	NOT11	57
7830901	NOT11_FAS68604	NOT11	34
7830902	NOT11_FAS68604	NOT11	90
7830903	NOT11_FAS68604	NOT11	83
7830904	NOT11_FAS68604	NOT11	71
7830905	NOT11_FAS68604	NOT11	144
7830906	NOT11_FAS68604	NOT11	83
7830907	NOT11_FAS68604	NOT11	77
7830908	NOT11_FAS68604	NOT11	298
7830909	NOT11_FAS68604	NOT11	74
7830910	NOT11_FAS68604	NOT11	70
7830911	NOT11_FAS68604	NOT11	81
7830912	NOT11_FAS68604	NOT11	169
7830913	NOT11_FAS68604	NOT11	129
7830914	NOT11_FAS68604	NOT11	118
7830915	NOT11_FAS68604	NOT11	212
7830916	NOT11_FAS68604	NOT11	43
7830917	NOT11_FAS68604	NOT11	27
7830918	NOT11_FAS68604	NOT11	129
7830919	NOT11_FAS68604	NOT11	123
7830920	NOT11_FAS68604	NOT11	36
7830921	NOT11_FAS68604	NOT11	184
7830922	NOT11_FAS68604	NOT11	49
7830923	NOT11_FAS68604	NOT11	148
7830924	NOT11_FAS68604	NOT11	33
7830925	NOT11_FAS68604	NOT11	190
7830926	NOT11_FAS68604	NOT11	84
7830927	NOT11_FAS68604	NOT11	138
7830928	NOT11_FAS68604	NOT11	139
7830929	NOT11_FAS68604	NOT11	153
7830930	NOT11_FAS68604	NOT11	57
7830931	NOT11_FAS68604	NOT11	130
7830932	NOT11_FAS68604	NOT11	55
7830933	NOT11_FAS68604	NOT11	64
7830934	NOT11_FAS68604	NOT11	127
7830935	NOT11_FAS68604	NOT11	67
7830936	NOT11_FAS68604	NOT11	148
7830937	NOT11_FAS68604	NOT11	54
7830938	NOT11_FAS68604	NOT11	119
7830939	NOT11_FAS68604	NOT11	76
7830940	NOT11_FAS68604	NOT11	168
7830941	NOT11_FAS68604	NOT11	78
7830942	NOT11_FAS68604	NOT11	59
7830943	NOT11_FAS68604	NOT11	81
7830944	NOT11_FAS68604	NOT11	69
7830945	NOT11_FAS68604	NOT11	96
7830946	NOT11_FAS68604	NOT11	144
7830947	NOT11_FAS68604	NOT11	191
7830948	NOT11_FAS68604	NOT11	128
7830949	NOT11_FAS68604	NOT11	95
7830950	NOT11_FAS68604	NOT11	92
7830951	NOT11_FAS68604	NOT11	61
7830952	NOT11_FAS68604	NOT11	110
7830953	NOT11_FAS68604	NOT11	66
7830954	NOT11_FAS68604	NOT11	73
7830955	NOT11_FAS68604	NOT11	101
7830956	NOT11_FAS68604	NOT11	127
7830957	NOT11_FAS68604	NOT11	107
7830958	NOT11_FAS68604	NOT11	81
7830959	NOT11_FAS68604	NOT11	86
7830960	NOT11_FAS68604	NOT11	52
7830961	NOT11_FAS68604	NOT11	33
7830962	NOT11_FAS68604	NOT11	65
7830963	NOT11_FAS68604	NOT11	105
7830964	NOT11_FAS68604	NOT11	94
7830965	NOT11_FAS68604	NOT11	84
7830966	NOT11_FAS68604	NOT11	62
7830967	NOT11_FAS68604	NOT11	50
7830968	NOT11_FAS68604	NOT11	69
7830969	NOT11_FAS68604	NOT11	73
7830970	NOT11_FAS68604	NOT11	61
7830971	NOT11_FAS68604	NOT11	112
7830972	NOT11_FAS68604	NOT11	51
7830973	NOT11_FAS68604	NOT11	53
7830974	NOT11_FAS68604	NOT11	119
7830975	NOT11_FAS68604	NOT11	135
7830976	NOT11_FAS68604	NOT11	72
7830977	NOT11_FAS68604	NOT11	109
7830978	NOT11_FAS68604	NOT11	50
7830979	NOT11_FAS68604	NOT11	122
7830980	NOT11_FAS68604	NOT11	129
7830981	NOT11_FAS68604	NOT11	83
7830982	NOT11_FAS68604	NOT11	79
7830983	NOT11_FAS68604	NOT11	30
7830984	NOT11_FAS68604	NOT11	119
7830985	NOT11_FAS68604	NOT11	53
7830986	NOT11_FAS68604	NOT11	36
7830987	NOT11_FAS68604	NOT11	104
7830988	NOT11_FAS68604	NOT11	103
7830989	NOT11_FAS68604	NOT11	102
7830990	NOT11_FAS68604	NOT11	142
7830991	NOT11_FAS68604	NOT11	76
7830992	NOT11_FAS68604	NOT11	110
7830993	NOT11_FAS68604	NOT11	58
7830994	NOT11_FAS68604	NOT11	90
7830995	NOT11_FAS68604	NOT11	108
7830996	NOT11_FAS68604	NOT11	44
7830997	NOT11_FAS68604	NOT11	108
7830998	NOT11_FAS68604	NOT11	136
7830999	NOT11_FAS68604	NOT11	65
7831000	NOT11_FAS68604	NOT11	95
7831001	NOT11_FAS68604	NOT11	59
7831002	NOT11_FAS68604	NOT11	57
7831003	NOT11_FAS68604	NOT11	36
7831004	NOT11_FAS68604	NOT11	35
7831005	NOT11_FAS68604	NOT11	123
7831006	NOT11_FAS68604	NOT11	108
7831007	NOT11_FAS68604	NOT11	39
7831008	NOT11_FAS68604	NOT11	56
7831009	NOT11_FAS68604	NOT11	185
7831010	NOT11_FAS68604	NOT11	103
7831011	NOT11_FAS68604	NOT11	128
7831012	NOT11_FAS68604	NOT11	100
7831013	NOT11_FAS68604	NOT11	70
7831014	NOT11_FAS68604	NOT11	145
7831015	NOT11_FAS68604	NOT11	30
7831016	NOT11_FAS68604	NOT11	99
7831017	NOT11_FAS68604	NOT11	108
7831018	NOT11_FAS68604	NOT11	51
7831019	NOT11_FAS68604	NOT11	47
7831020	NOT11_FAS68604	NOT11	30
7831021	NOT11_FAS68604	NOT11	43
7831022	NOT11_FAS68604	NOT11	53
7831023	NOT11_FAS68604	NOT11	63
7831024	NOT11_FAS68604	NOT11	189
7831025	NOT11_FAS68604	NOT11	99
7831026	NOT11_FAS68604	NOT11	95
7831027	NOT11_FAS68604	NOT11	116
7831028	NOT11_FAS68604	NOT11	51
7831029	NOT11_FAS68604	NOT11	121
7831030	NOT11_FAS68604	NOT11	63
7831031	NOT11_FAS68604	NOT11	132
7831032	NOT11_FAS68604	NOT11	61
7831033	NOT11_FAS68604	NOT11	92
7831034	NOT11_FAS68604	NOT11	36
7831035	NOT11_FAS68604	NOT11	74
7831036	NOT11_FAS68604	NOT11	95
7831037	NOT11_FAS68604	NOT11	63
7831038	NOT11_FAS68604	NOT11	35
7831039	NOT11_FAS68604	NOT11	52
7831040	NOT11_FAS68604	NOT11	126
7831041	NOT11_FAS68604	NOT11	200
7831042	NOT11_FAS68604	NOT11	52
7831043	NOT11_FAS68604	NOT11	169
7831044	NOT11_FAS68604	NOT11	53
7831045	NOT11_FAS68604	NOT11	88
7831046	NOT11_FAS68604	NOT11	67
7831047	NOT11_FAS68604	NOT11	89
7831048	NOT11_FAS68604	NOT11	29
7831049	NOT11_FAS68604	NOT11	76
7831050	NOT11_FAS68604	NOT11	130
7831051	NOT11_FAS68604	NOT11	56
7831052	NOT11_FAS68604	NOT11	97
7831053	NOT11_FAS68604	NOT11	123
7831054	NOT11_FAS68604	NOT11	62
7831055	NOT11_FAS68604	NOT11	147
7831056	NOT11_FAS68604	NOT11	82
7831057	NOT11_FAS68604	NOT11	112
7831058	NOT11_FAS68604	NOT11	37
7831059	NOT11_FAS68604	NOT11	65
7831060	NOT11_FAS68604	NOT11	93
7831061	NOT11_FAS68604	NOT11	74
7831062	NOT11_FAS68604	NOT11	80
7831063	NOT11_FAS68604	NOT11	155
7831064	NOT11_FAS68604	NOT11	110
7831065	NOT11_FAS68604	NOT11	94
7831066	NOT11_FAS68604	NOT11	125
7831067	NOT11_FAS68604	NOT11	69
7831068	NOT11_FAS68604	NOT11	95
7831069	NOT11_FAS68604	NOT11	37
7831070	NOT11_FAS68604	NOT11	70
7831071	NOT11_FAS68604	NOT11	60
7831072	NOT11_FAS68604	NOT11	39
7831073	NOT11_FAS68604	NOT11	89
7831074	NOT11_FAS68604	NOT11	132
7831075	NOT11_FAS68604	NOT11	98
7831076	NOT11_FAS68604	NOT11	120
7831077	NOT11_FAS68604	NOT11	114
7831078	NOT11_FAS68604	NOT11	63
7831079	NOT11_FAS68604	NOT11	109
7831080	NOT11_FAS68604	NOT11	72
7831081	NOT11_FAS68604	NOT11	75
7831082	NOT11_FAS68604	NOT11	60
7831083	NOT11_FAS68604	NOT11	52
7831084	NOT11_FAS68604	NOT11	40
7831085	NOT11_FAS68604	NOT11	148
7831086	NOT11_FAS68604	NOT11	110
7831087	NOT11_FAS68604	NOT11	78
7831088	NOT11_FAS68604	NOT11	73
7831089	NOT11_FAS68604	NOT11	61
7831090	NOT11_FAS68604	NOT11	38
7831091	NOT11_FAS68604	NOT11	75
7831092	NOT11_FAS68604	NOT11	52
7831093	NOT11_FAS68604	NOT11	66
7831094	NOT11_FAS68604	NOT11	140
7831095	NOT11_FAS68604	NOT11	50
7831096	NOT11_FAS68604	NOT11	100
7831097	NOT11_FAS68604	NOT11	51
7831098	NOT11_FAS68604	NOT11	32
7831099	NOT11_FAS68604	NOT11	79
7831100	NOT11_FAS68604	NOT11	73
7831101	NOT11_FAS68604	NOT11	94
7831102	NOT11_FAS68604	NOT11	152
7831103	NOT11_FAS68604	NOT11	53
7831104	NOT11_FAS68604	NOT11	71
7831105	NOT11_FAS68604	NOT11	72
7831106	NOT11_FAS68604	NOT11	56
7831107	NOT11_FAS68604	NOT11	109
7831108	NOT11_FAS68604	NOT11	67
7831109	NOT11_FAS68604	NOT11	88
7831110	NOT11_FAS68604	NOT11	107
7831111	NOT11_FAS68604	NOT11	126
7831112	NOT11_FAS68604	NOT11	162
7831113	NOT11_FAS68604	NOT11	61
7831114	NOT11_FAS68604	NOT11	151
7831115	NOT11_FAS68604	NOT11	104
7831116	NOT11_FAS68604	NOT11	69
7831117	NOT11_FAS68604	NOT11	85
7831118	NOT11_FAS68604	NOT11	57
7831119	NOT11_FAS68604	NOT11	69
7831120	NOT11_FAS68604	NOT11	43
7831121	NOT11_FAS68604	NOT11	221
7831122	NOT11_FAS68604	NOT11	32
7831123	NOT11_FAS68604	NOT11	138
7831124	NOT11_FAS68604	NOT11	86
7831125	NOT11_FAS68604	NOT11	89
7831126	NOT11_FAS68604	NOT11	113
7831127	NOT11_FAS68604	NOT11	183
7831128	NOT11_FAS68604	NOT11	68
7831129	NOT11_FAS68604	NOT11	90
7831130	NOT11_FAS68604	NOT11	39
7831131	NOT11_FAS68604	NOT11	40
7831132	NOT11_FAS68604	NOT11	100
7831133	NOT11_FAS68604	NOT11	66
7831134	NOT11_FAS68604	NOT11	147
7831135	NOT11_FAS68604	NOT11	61
7831136	NOT11_FAS68604	NOT11	115
7831137	NOT11_FAS68604	NOT11	59
7831138	NOT11_FAS68604	NOT11	58
7831139	NOT11_FAS68604	NOT11	103
7831140	NOT11_FAS68604	NOT11	67
7831141	NOT11_FAS68604	NOT11	115
7831142	NOT11_FAS68604	NOT11	113
7831143	NOT11_FAS68604	NOT11	75
7831144	NOT11_FAS68604	NOT11	203
7831145	NOT11_FAS68604	NOT11	99
7831146	NOT11_FAS68604	NOT11	60
7831147	NOT11_FAS68604	NOT11	152
7831148	NOT11_FAS68604	NOT11	76
7831149	NOT11_FAS68604	NOT11	53
7831150	NOT11_FAS68604	NOT11	122
7831151	NOT11_FAS68604	NOT11	150
7831152	NOT11_FAS68604	NOT11	27
7831153	NOT11_FAS68604	NOT11	85
7831154	NOT11_FAS68604	NOT11	49
7831155	NOT11_FAS68604	NOT11	155
7831156	NOT11_FAS68604	NOT11	64
7831157	NOT11_FAS68604	NOT11	69
7831158	NOT11_FAS68604	NOT11	86
7831159	NOT11_FAS68604	NOT11	49
7831160	NOT11_FAS68604	NOT11	95
7831161	NOT11_FAS68604	NOT11	115
7831162	NOT11_FAS68604	NOT11	141
7831163	NOT11_FAS68604	NOT11	46
7831164	NOT11_FAS68604	NOT11	195
7831165	NOT11_FAS68604	NOT11	69
7831166	NOT11_FAS68604	NOT11	109
7831167	NOT11_FAS68604	NOT11	74
7831168	NOT11_FAS68604	NOT11	40
7831169	NOT11_FAS68604	NOT11	179
7831170	NOT11_FAS68604	NOT11	49
7831171	NOT11_FAS68604	NOT11	54
7831172	NOT11_FAS68604	NOT11	17
7831173	NOT11_FAS68604	NOT11	49
7831174	NOT11_FAS68604	NOT11	120
7831175	NOT11_FAS68604	NOT11	42
7831176	NOT11_FAS68604	NOT11	137
7831177	NOT11_FAS68604	NOT11	50
7831178	NOT11_FAS68604	NOT11	202
7831179	NOT11_FAS68604	NOT11	100
7831180	NOT11_FAS68604	NOT11	129
7831181	NOT11_FAS68604	NOT11	115
7831182	NOT11_FAS68604	NOT11	97
7831183	NOT11_FAS68604	NOT11	92
7831184	NOT11_FAS68604	NOT11	40
7831185	NOT11_FAS68604	NOT11	22
7831186	NOT11_FAS68604	NOT11	89
7831187	NOT11_FAS68604	NOT11	46
7831188	NOT11_FAS68604	NOT11	81
7831189	NOT11_FAS68604	NOT11	76
7831190	NOT11_FAS68604	NOT11	126
7831191	NOT11_FAS68604	NOT11	171
7831192	NOT11_FAS68604	NOT11	38
7831193	NOT11_FAS68604	NOT11	60
7831194	NOT11_FAS68604	NOT11	86
7831195	NOT11_FAS68604	NOT11	68
7831196	NOT11_FAS68604	NOT11	97
7831197	NOT11_FAS68604	NOT11	130
7831198	NOT11_FAS68604	NOT11	166
7831199	NOT11_FAS68604	NOT11	118
7831200	NOT11_FAS68604	NOT11	57
7831201	NOT11_FAS68604	NOT11	61
7831202	NOT11_FAS68604	NOT11	63
7831203	NOT11_FAS68604	NOT11	97
7831204	NOT11_FAS68604	NOT11	46
7831205	NOT11_FAS68604	NOT11	56
7831206	NOT11_FAS68604	NOT11	39
7831207	NOT11_FAS68604	NOT11	139
7831208	NOT11_FAS68604	NOT11	37
7831209	NOT11_FAS68604	NOT11	66
7831210	NOT11_FAS68604	NOT11	195
7831211	NOT11_FAS68604	NOT11	181
7831212	NOT11_FAS68604	NOT11	71
7831213	NOT11_FAS68604	NOT11	78
7831214	NOT11_FAS68604	NOT11	72
7831215	NOT11_FAS68604	NOT11	167
7831216	NOT11_FAS68604	NOT11	98
7831217	NOT11_FAS68604	NOT11	23
7831218	NOT11_FAS68604	NOT11	23
7831219	NOT11_FAS68604	NOT11	100
7831220	NOT11_FAS68604	NOT11	153
7831221	NOT11_FAS68604	NOT11	71
7831222	NOT11_FAS68604	NOT11	77
7831223	NOT11_FAS68604	NOT11	145
7831224	NOT11_FAS68604	NOT11	104
7831225	NOT11_FAS68604	NOT11	32
7831226	NOT11_FAS68604	NOT11	76
7831227	NOT11_FAS68604	NOT11	47
7831228	NOT11_FAS68604	NOT11	102
7831229	NOT11_FAS68604	NOT11	109
7831230	NOT11_FAS68604	NOT11	49
7831231	NOT11_FAS68604	NOT11	180
7831232	NOT11_FAS68604	NOT11	105
7831233	NOT11_FAS68604	NOT11	41
7831234	NOT11_FAS68604	NOT11	134
7831235	NOT11_FAS68604	NOT11	88
7831236	NOT11_FAS68604	NOT11	108
7831237	NOT11_FAS68604	NOT11	148
7831238	NOT11_FAS68604	NOT11	157
7831239	NOT11_FAS68604	NOT11	160
7831240	NOT11_FAS68604	NOT11	194
7831241	NOT11_FAS68604	NOT11	93
7831242	NOT11_FAS68604	NOT11	102
7831243	NOT11_FAS68604	NOT11	61
7831244	NOT11_FAS68604	NOT11	125
7831245	NOT11_FAS68604	NOT11	115
7831246	NOT11_FAS68604	NOT11	56
7831247	NOT11_FAS68604	NOT11	122
7831248	NOT11_FAS68604	NOT11	130
7831249	NOT11_FAS68604	NOT11	69
7831250	NOT11_FAS68604	NOT11	133
7831251	NOT11_FAS68604	NOT11	86
7831252	NOT11_FAS68604	NOT11	157
7831253	NOT11_FAS68604	NOT11	45
7831254	NOT11_FAS68604	NOT11	115
7831255	NOT11_FAS68604	NOT11	85
7831256	NOT11_FAS68604	NOT11	156
7831257	NOT11_FAS68604	NOT11	137
7831258	NOT11_FAS68604	NOT11	56
7831259	NOT11_FAS68604	NOT11	101
7831260	NOT11_FAS68604	NOT11	97
7831261	NOT11_FAS68604	NOT11	202
7831262	NOT11_FAS68604	NOT11	108
7831263	NOT11_FAS68604	NOT11	109
7831264	NOT11_FAS68604	NOT11	48
7831265	NOT11_FAS68604	NOT11	100
7831266	NOT11_FAS68604	NOT11	215
7831267	NOT11_FAS68604	NOT11	141
7831268	NOT11_FAS68604	NOT11	99
7831269	NOT11_FAS68604	NOT11	130
7831270	NOT11_FAS68604	NOT11	82
7831271	NOT11_FAS68604	NOT11	156
7831272	NOT11_FAS68604	NOT11	89
7831273	NOT11_FAS68604	NOT11	80
7831274	NOT11_FAS68604	NOT11	191
7831275	NOT11_FAS68604	NOT11	50
7831276	NOT11_FAS68604	NOT11	81
7831277	NOT11_FAS68604	NOT11	73
7831278	NOT11_FAS68604	NOT11	98
7831279	NOT11_FAS68604	NOT11	93
7831280	NOT11_FAS68604	NOT11	43
7831281	NOT11_FAS68604	NOT11	122
7831282	NOT11_FAS68604	NOT11	108
7831283	NOT11_FAS68604	NOT11	94
7831284	NOT11_FAS68604	NOT11	136
7831285	NOT11_FAS68604	NOT11	122
7831286	NOT11_FAS68604	NOT11	65
7831287	NOT11_FAS68604	NOT11	77
7831288	NOT11_FAS68604	NOT11	96
7831289	NOT11_FAS68604	NOT11	166
7831290	NOT11_FAS68604	NOT11	35
7831291	NOT11_FAS68604	NOT11	65
7831292	NOT11_FAS68604	NOT11	162
7831293	NOT11_FAS68604	NOT11	70
7831294	NOT11_FAS68604	NOT11	57
7831295	NOT11_FAS68604	NOT11	21
7831296	NOT11_FAS68604	NOT11	59
7831297	NOT11_FAS68604	NOT11	38
7831298	NOT11_FAS68604	NOT11	40
7831299	NOT11_FAS68604	NOT11	42
7831300	NOT11_FAS68604	NOT11	90
7831301	NOT11_FAS68604	NOT11	103
7831302	NOT11_FAS68604	NOT11	39
7831303	NOT11_FAS68604	NOT11	66
7831304	NOT11_FAS68604	NOT11	78
7831305	NOT11_FAS68604	NOT11	71
7831306	NOT11_FAS68604	NOT11	27
7831307	NOT11_FAS68604	NOT11	23
7831308	NOT11_FAS68604	NOT11	39
7831309	NOT11_FAS68604	NOT11	42
7831310	NOT11_FAS68604	NOT11	73
7831311	NOT11_FAS68604	NOT11	174
7831312	NOT11_FAS68604	NOT11	80
7831313	NOT11_FAS68604	NOT11	258
7831314	NOT11_FAS68604	NOT11	190
7831315	NOT11_FAS68604	NOT11	244
7831316	NOT11_FAS68604	NOT11	81
7831317	NOT11_FAS68604	NOT11	58
7831318	NOT11_FAS68604	NOT11	41
7831319	NOT11_FAS68604	NOT11	151
7831320	NOT11_FAS68604	NOT11	96
7831321	NOT11_FAS68604	NOT11	47
7831322	NOT11_FAS68604	NOT11	113
7831323	NOT11_FAS68604	NOT11	72
7831324	NOT11_FAS68604	NOT11	104
7831325	NOT11_FAS68604	NOT11	101
7831326	NOT11_FAS68604	NOT11	171
7831327	NOT11_FAS68604	NOT11	64
7831328	NOT11_FAS68604	NOT11	79
7831329	NOT11_FAS68604	NOT11	52
7831330	NOT11_FAS68604	NOT11	129
7831331	NOT11_FAS68604	NOT11	106
7831332	NOT11_FAS68604	NOT11	73
7831333	NOT11_FAS68604	NOT11	173
7831334	NOT11_FAS68604	NOT11	141
7831335	NOT11_FAS68604	NOT11	73
7831336	NOT11_FAS68604	NOT11	107
7831337	NOT11_FAS68604	NOT11	86
7831338	NOT11_FAS68604	NOT11	62
7831339	NOT11_FAS68604	NOT11	28
7831340	NOT11_FAS68604	NOT11	67
7831341	NOT11_FAS68604	NOT11	82
7831342	NOT11_FAS68604	NOT11	110
7831343	NOT11_FAS68604	NOT11	271
7831344	NOT11_FAS68604	NOT11	99
7831345	NOT11_FAS68604	NOT11	50
7831346	NOT11_FAS68604	NOT11	122
7831347	NOT11_FAS68604	NOT11	32
7831348	NOT11_FAS68604	NOT11	75
7831349	NOT11_FAS68604	NOT11	36
7831350	NOT11_FAS68604	NOT11	84
7831351	NOT11_FAS68604	NOT11	74
7831352	NOT11_FAS68604	NOT11	85
7831353	NOT11_FAS68604	NOT11	70
7831354	NOT11_FAS68604	NOT11	123
7831355	NOT11_FAS68604	NOT11	39
7831356	NOT11_FAS68604	NOT11	63
7831357	NOT11_FAS68604	NOT11	130
7831358	NOT11_FAS68604	NOT11	84
7831359	NOT11_FAS68604	NOT11	36
7831360	NOT11_FAS68604	NOT11	126
7831361	NOT11_FAS68604	NOT11	92
7831362	NOT11_FAS68604	NOT11	42
7831363	NOT11_FAS68604	NOT11	67
7831364	NOT11_FAS68604	NOT11	27
7831365	NOT11_FAS68604	NOT11	105
7831366	NOT11_FAS68604	NOT11	87
7831367	NOT11_FAS68604	NOT11	125
7831368	NOT11_FAS68604	NOT11	115
7831369	NOT11_FAS68604	NOT11	123
7831370	NOT11_FAS68604	NOT11	87
7831371	NOT11_FAS68604	NOT11	59
7831372	NOT11_FAS68604	NOT11	152
7831373	NOT11_FAS68604	NOT11	35
7831374	NOT11_FAS68604	NOT11	63
7831375	NOT11_FAS68604	NOT11	94
7831376	NOT11_FAS68604	NOT11	94
7831377	NOT11_FAS68604	NOT11	53
7831378	NOT11_FAS68604	NOT11	128
7831379	NOT11_FAS68604	NOT11	97
7831380	NOT11_FAS68604	NOT11	67
7831381	NOT11_FAS68604	NOT11	85
7831382	NOT11_FAS68604	NOT11	117
7831383	NOT11_FAS68604	NOT11	168
7831384	NOT11_FAS68604	NOT11	82
7831385	NOT11_FAS68604	NOT11	48
7831386	NOT11_FAS68604	NOT11	154
7831387	NOT11_FAS68604	NOT11	51
7831388	NOT11_FAS68604	NOT11	81
7831389	NOT11_FAS68604	NOT11	116
7831390	NOT11_FAS68604	NOT11	43
7831391	NOT11_FAS68604	NOT11	89
7831392	NOT11_FAS68604	NOT11	24
7831393	NOT11_FAS68604	NOT11	186
7831394	NOT11_FAS68604	NOT11	125
7831395	NOT11_FAS68604	NOT11	126
7831396	NOT11_FAS68604	NOT11	54
7831397	NOT11_FAS68604	NOT11	66
7831398	NOT11_FAS68604	NOT11	56
7831399	NOT11_FAS68604	NOT11	91
7831400	NOT11_FAS68604	NOT11	78
7831401	NOT11_FAS68604	NOT11	120
7831402	NOT11_FAS68604	NOT11	111
7831403	NOT11_FAS68604	NOT11	68
7831404	NOT11_FAS68604	NOT11	151
7831405	NOT11_FAS68604	NOT11	107
7831406	NOT11_FAS68604	NOT11	86
7831407	NOT11_FAS68604	NOT11	32
7831408	NOT11_FAS68604	NOT11	74
7831409	NOT11_FAS68604	NOT11	62
7831410	NOT11_FAS68604	NOT11	122
7831411	NOT11_FAS68604	NOT11	130
7831412	NOT11_FAS68604	NOT11	52
7831413	NOT11_FAS68604	NOT11	41
7831414	NOT11_FAS68604	NOT11	35
7831415	NOT11_FAS68604	NOT11	112
7831416	NOT11_FAS68604	NOT11	58
7831417	NOT11_FAS68604	NOT11	154
7831418	NOT11_FAS68604	NOT11	49
7831419	NOT11_FAS68604	NOT11	37
7831420	NOT11_FAS68604	NOT11	110
7831421	NOT11_FAS68604	NOT11	50
7831422	NOT11_FAS68604	NOT11	83
7831423	NOT11_FAS68604	NOT11	35
7831424	NOT11_FAS68604	NOT11	90
7831425	NOT11_FAS68604	NOT11	61
7831426	NOT11_FAS68604	NOT11	88
7831427	NOT11_FAS68604	NOT11	46
7831428	NOT11_FAS68604	NOT11	88
7831429	NOT11_FAS68604	NOT11	46
7831430	NOT11_FAS68604	NOT11	94
7831431	NOT11_FAS68604	NOT11	193
7831432	NOT11_FAS68604	NOT11	67
7831433	NOT11_FAS68604	NOT11	49
7831434	NOT11_FAS68604	NOT11	66
7831435	NOT11_FAS68604	NOT11	120
7831436	NOT11_FAS68604	NOT11	152
7831437	NOT11_FAS68604	NOT11	11
7831438	NOT11_FAS68604	NOT11	112
7831439	NOT11_FAS68604	NOT11	89
7831440	NOT11_FAS68604	NOT11	56
7831441	NOT11_FAS68604	NOT11	119
7831442	NOT11_FAS68604	NOT11	69
7831443	NOT11_FAS68604	NOT11	165
7831444	NOT11_FAS68604	NOT11	96
7831445	NOT11_FAS68604	NOT11	44
7831446	NOT11_FAS68604	NOT11	151
7831447	NOT11_FAS68604	NOT11	33
7831448	NOT11_FAS68604	NOT11	103
7831449	NOT11_FAS68604	NOT11	104
7831450	NOT11_FAS68604	NOT11	65
7831451	NOT11_FAS68604	NOT11	96
7831452	NOT11_FAS68604	NOT11	97
7831453	NOT11_FAS68604	NOT11	124
7831454	NOT11_FAS68604	NOT11	152
7831455	NOT11_FAS68604	NOT11	73
7831456	NOT11_FAS68604	NOT11	114
7831457	NOT11_FAS68604	NOT11	60
7831458	NOT11_FAS68604	NOT11	159
7831459	NOT11_FAS68604	NOT11	145
7831460	NOT11_FAS68604	NOT11	96
7831461	NOT11_FAS68604	NOT11	51
7831462	NOT11_FAS68604	NOT11	103
7831463	NOT11_FAS68604	NOT11	106
7831464	NOT11_FAS68604	NOT11	118
7831465	NOT11_FAS68604	NOT11	101
7831466	NOT11_FAS68604	NOT11	124
7831467	NOT11_FAS68604	NOT11	170
7831468	NOT11_FAS68604	NOT11	93
7831469	NOT11_FAS68604	NOT11	100
7831470	NOT11_FAS68604	NOT11	29
7831471	NOT11_FAS68604	NOT11	93
7831472	NOT11_FAS68604	NOT11	45
7831473	NOT11_FAS68604	NOT11	64
7831474	NOT11_FAS68604	NOT11	64
7831475	NOT11_FAS68604	NOT11	108
7831476	NOT11_FAS68604	NOT11	113
7831477	NOT11_FAS68604	NOT11	68
7831478	NOT11_FAS68604	NOT11	99
7831479	NOT11_FAS68604	NOT11	74
7831480	NOT11_FAS68604	NOT11	72
7831481	NOT11_FAS68604	NOT11	60
7831482	NOT11_FAS68604	NOT11	134
7831483	NOT11_FAS68604	NOT11	60
7831484	NOT11_FAS68604	NOT11	79
7831485	NOT11_FAS68604	NOT11	77
7831486	NOT11_FAS68604	NOT11	118
7831487	NOT11_FAS68604	NOT11	118
7831488	NOT11_FAS68604	NOT11	118
7831489	NOT11_FAS68604	NOT11	95
7831490	NOT11_FAS68604	NOT11	98
7831491	NOT11_FAS68604	NOT11	135
7831492	NOT11_FAS68604	NOT11	112
7831493	NOT11_FAS68604	NOT11	96
7831494	NOT11_FAS68604	NOT11	150
7831495	NOT11_FAS68604	NOT11	88
7831496	NOT11_FAS68604	NOT11	68
7831497	NOT11_FAS68604	NOT11	95
7831498	NOT11_FAS68604	NOT11	194
7831499	NOT11_FAS68604	NOT11	41
7831500	NOT11_FAS68604	NOT11	63
7831501	NOT11_FAS68604	NOT11	69
7831502	NOT11_FAS68604	NOT11	90
7831503	NOT11_FAS68604	NOT11	122
7831504	NOT11_FAS68604	NOT11	43
7831505	NOT11_FAS68604	NOT11	101
7831506	NOT11_FAS68604	NOT11	55
7831507	NOT11_FAS68604	NOT11	60
7831508	NOT11_FAS68604	NOT11	156
7831509	NOT11_FAS68604	NOT11	57
7831510	NOT11_FAS68604	NOT11	125
7831511	NOT11_FAS68604	NOT11	49
7831512	NOT11_FAS68604	NOT11	78
7831513	NOT11_FAS68604	NOT11	34
7831514	NOT11_FAS68604	NOT11	87
7831515	NOT11_FAS68604	NOT11	44
7831516	NOT11_FAS68604	NOT11	77
7831517	NOT11_FAS68604	NOT11	124
7831518	NOT11_FAS68604	NOT11	136
7831519	NOT11_FAS68604	NOT11	142
7831520	NOT11_FAS68604	NOT11	49
7831521	NOT11_FAS68604	NOT11	127
7831522	NOT11_FAS68604	NOT11	64
7831523	NOT11_FAS68604	NOT11	63
7831524	NOT11_FAS68604	NOT11	56
7831525	NOT11_FAS68604	NOT11	58
7831526	NOT11_FAS68604	NOT11	40
7831527	NOT11_FAS68604	NOT11	122
7831528	NOT11_FAS68604	NOT11	55
7831529	NOT11_FAS68604	NOT11	59
7831530	NOT11_FAS68604	NOT11	215
7831531	NOT11_FAS68604	NOT11	110
7831532	NOT11_FAS68604	NOT11	257
7831533	NOT11_FAS68604	NOT11	87
7831534	NOT11_FAS68604	NOT11	107
7831535	NOT11_FAS68604	NOT11	114
7831536	NOT11_FAS68604	NOT11	102
7831537	NOT11_FAS68604	NOT11	69
7831538	NOT11_FAS68604	NOT11	63
7831539	NOT11_FAS68604	NOT11	67
7831540	NOT11_FAS68604	NOT11	117
7831541	NOT11_FAS68604	NOT11	97
7831542	NOT11_FAS68604	NOT11	75
7831543	NOT11_FAS68604	NOT11	47
7831544	NOT11_FAS68604	NOT11	70
7831545	NOT11_FAS68604	NOT11	92
7831546	NOT11_FAS68604	NOT11	34
7831547	NOT11_FAS68604	NOT11	53
7831548	NOT11_FAS68604	NOT11	147
7831549	NOT11_FAS68604	NOT11	66
7831550	NOT11_FAS68604	NOT11	55
7831551	NOT11_FAS68604	NOT11	146
7831552	NOT11_FAS68604	NOT11	87
7831553	NOT11_FAS68604	NOT11	198
7831554	NOT11_FAS68604	NOT11	38
7831555	NOT11_FAS68604	NOT11	24
7831556	NOT11_FAS68604	NOT11	50
7831557	NOT11_FAS68604	NOT11	88
7831558	NOT11_FAS68604	NOT11	66
7831559	NOT11_FAS68604	NOT11	85
7831560	NOT11_FAS68604	NOT11	68
7831561	NOT11_FAS68604	NOT11	107
7831562	NOT11_FAS68604	NOT11	57
7831563	NOT11_FAS68604	NOT11	40
7831564	NOT11_FAS68604	NOT11	141
7831565	NOT11_FAS68604	NOT11	133
7831566	NOT11_FAS68604	NOT11	251
7831567	NOT11_FAS68604	NOT11	63
7831568	NOT11_FAS68604	NOT11	127
7831569	NOT11_FAS68604	NOT11	84
7831570	NOT11_FAS68604	NOT11	104
7831571	NOT11_FAS68604	NOT11	83
7831572	NOT11_FAS68604	NOT11	100
7831573	NOT11_FAS68604	NOT11	93
7831574	NOT11_FAS68604	NOT11	112
7831575	NOT11_FAS68604	NOT11	224
7831576	NOT11_FAS68604	NOT11	163
7831577	NOT11_FAS68604	NOT11	218
7831578	NOT11_FAS68604	NOT11	59
7831579	NOT11_FAS68604	NOT11	80
7831580	NOT11_FAS68604	NOT11	69
7831581	NOT11_FAS68604	NOT11	55
7831582	NOT11_FAS68604	NOT11	132
7831583	NOT11_FAS68604	NOT11	24
7831584	NOT11_FAS68604	NOT11	35
7831585	NOT11_FAS68604	NOT11	104
7831586	NOT11_FAS68604	NOT11	202
7831587	NOT11_FAS68604	NOT11	85
7831588	NOT11_FAS68604	NOT11	160
7831589	NOT11_FAS68604	NOT11	44
7831590	NOT11_FAS68604	NOT11	83
7831591	NOT11_FAS68604	NOT11	74
7831592	NOT11_FAS68604	NOT11	57
7831593	NOT11_FAS68604	NOT11	41
7831594	NOT11_FAS68604	NOT11	46
7831595	NOT11_FAS68604	NOT11	60
7831596	NOT11_FAS68604	NOT11	55
7831597	NOT11_FAS68604	NOT11	101
7831598	NOT11_FAS68604	NOT11	41
7831599	NOT11_FAS68604	NOT11	170
7831600	NOT11_FAS68604	NOT11	272
7831601	NOT11_FAS68604	NOT11	212
7831602	NOT11_FAS68604	NOT11	67
7831603	NOT11_FAS68604	NOT11	84
7831604	NOT11_FAS68604	NOT11	68
7831605	NOT11_FAS68604	NOT11	61
7831606	NOT11_FAS68604	NOT11	70
7831607	NOT11_FAS68604	NOT11	185
7831608	NOT11_FAS68604	NOT11	69
7831609	NOT11_FAS68604	NOT11	110
7831610	NOT11_FAS68604	NOT11	65
7831611	NOT11_FAS68604	NOT11	83
7831612	NOT11_FAS68604	NOT11	130
7831613	NOT11_FAS68604	NOT11	36
7831614	NOT11_FAS68604	NOT11	9
7831615	NOT11_FAS68604	NOT11	84
7831616	NOT11_FAS68604	NOT11	65
7831617	NOT11_FAS68604	NOT11	62
7831618	NOT11_FAS68604	NOT11	49
7831619	NOT11_FAS68604	NOT11	84
7831620	NOT11_FAS68604	NOT11	138
7831621	NOT11_FAS68604	NOT11	172
7831622	NOT11_FAS68604	NOT11	90
7831623	NOT11_FAS68604	NOT11	76
7831624	NOT11_FAS68604	NOT11	46
7831625	NOT11_FAS68604	NOT11	94
7831626	NOT11_FAS68604	NOT11	94
7831627	NOT11_FAS68604	NOT11	100
7831628	NOT11_FAS68604	NOT11	248
7831629	NOT11_FAS68604	NOT11	51
7831630	NOT11_FAS68604	NOT11	86
7831631	NOT11_FAS68604	NOT11	121
7831632	NOT11_FAS68604	NOT11	89
7831633	NOT11_FAS68604	NOT11	53
7831634	NOT11_FAS68604	NOT11	145
7831635	NOT11_FAS68604	NOT11	71
7831636	NOT11_FAS68604	NOT11	106
7831637	NOT11_FAS68604	NOT11	125
7831638	NOT11_FAS68604	NOT11	49
7831639	NOT11_FAS68604	NOT11	66
7831640	NOT11_FAS68604	NOT11	41
7831641	NOT11_FAS68604	NOT11	62
7831642	NOT11_FAS68604	NOT11	11
7831643	NOT11_FAS68604	NOT11	124
7831644	NOT11_FAS68604	NOT11	108
7831645	NOT11_FAS68604	NOT11	94
7831646	NOT11_FAS68604	NOT11	51
7831647	NOT11_FAS68604	NOT11	70
7831648	NOT11_FAS68604	NOT11	103
7831649	NOT11_FAS68604	NOT11	24
7831650	NOT11_FAS68604	NOT11	50
7831651	NOT11_FAS68604	NOT11	40
7831652	NOT11_FAS68604	NOT11	67
7831653	NOT11_FAS68604	NOT11	38
7831654	NOT11_FAS68604	NOT11	83
7831655	NOT11_FAS68604	NOT11	47
7831656	NOT11_FAS68604	NOT11	65
7831657	NOT11_FAS68604	NOT11	100
7831658	NOT11_FAS68604	NOT11	36
7831659	NOT11_FAS68604	NOT11	53
7831660	NOT11_FAS68604	NOT11	65
7831661	NOT11_FAS68604	NOT11	51
7831662	NOT11_FAS68604	NOT11	83
7831663	NOT11_FAS68604	NOT11	248
7831664	NOT11_FAS68604	NOT11	57
7831665	NOT11_FAS68604	NOT11	23
7831666	NOT11_FAS68604	NOT11	144
7831667	NOT11_FAS68604	NOT11	38
7831668	NOT11_FAS68604	NOT11	35
7831669	NOT11_FAS68604	NOT11	101
7831670	NOT11_FAS68604	NOT11	112
7831671	NOT11_FAS68604	NOT11	123
7831672	NOT11_FAS68604	NOT11	45
7831673	NOT11_FAS68604	NOT11	76
7831674	NOT11_FAS68604	NOT11	161
7831675	NOT11_FAS68604	NOT11	89
7831676	NOT11_FAS68604	NOT11	38
7831677	NOT11_FAS68604	NOT11	80
7831678	NOT11_FAS68604	NOT11	76
7831679	NOT11_FAS68604	NOT11	48
7831680	NOT11_FAS68604	NOT11	35
7831681	NOT11_FAS68604	NOT11	57
7831682	NOT11_FAS68604	NOT11	75
7831683	NOT11_FAS68604	NOT11	35
7831684	NOT11_FAS68604	NOT11	41
7831685	NOT11_FAS68604	NOT11	135
7831686	NOT11_FAS68604	NOT11	59
7831687	NOT11_FAS68604	NOT11	66
7831688	NOT11_FAS68604	NOT11	66
7831689	NOT11_FAS68604	NOT11	130
7831690	NOT11_FAS68604	NOT11	73
7831691	NOT11_FAS68604	NOT11	90
7831692	NOT11_FAS68604	NOT11	67
7831693	NOT11_FAS68604	NOT11	130
7831694	NOT11_FAS68604	NOT11	169
7831695	NOT11_FAS68604	NOT11	162
7831696	NOT11_FAS68604	NOT11	105
7831697	NOT11_FAS68604	NOT11	97
7831698	NOT11_FAS68604	NOT11	71
7831699	NOT11_FAS68604	NOT11	52
7831700	NOT11_FAS68604	NOT11	84
7831701	NOT11_FAS68604	NOT11	144
7831702	NOT11_FAS68604	NOT11	98
7831703	NOT11_FAS68604	NOT11	54
7831704	NOT11_FAS68604	NOT11	40
7831705	NOT11_FAS68604	NOT11	70
7831706	NOT11_FAS68604	NOT11	50
7831707	NOT11_FAS68604	NOT11	49
7831708	NOT11_FAS68604	NOT11	60
7831709	NOT11_FAS68604	NOT11	50
7831710	NOT11_FAS68604	NOT11	9
7831711	NOT11_FAS68604	NOT11	49
7831712	NOT11_FAS68604	NOT11	158
7831713	NOT11_FAS68604	NOT11	40
7831714	NOT11_FAS68604	NOT11	126
7831715	NOT11_FAS68604	NOT11	59
7831716	NOT11_FAS68604	NOT11	95
7831717	NOT11_FAS68604	NOT11	41
7831718	NOT11_FAS68604	NOT11	98
7831719	NOT11_FAS68604	NOT11	88
7831720	NOT11_FAS68604	NOT11	42
7831721	NOT11_FAS68604	NOT11	147
7831722	NOT11_FAS68604	NOT11	198
7831723	NOT11_FAS68604	NOT11	55
7831724	NOT11_FAS68604	NOT11	59
7831725	NOT11_FAS68604	NOT11	128
7831726	NOT11_FAS68604	NOT11	113
7831727	NOT11_FAS68604	NOT11	45
7831728	NOT11_FAS68604	NOT11	78
7831729	NOT11_FAS68604	NOT11	127
7831730	NOT11_FAS68604	NOT11	62
7831731	NOT11_FAS68604	NOT11	45
7831732	NOT11_FAS68604	NOT11	116
7831733	NOT11_FAS68604	NOT11	121
7831734	NOT11_FAS68604	NOT11	92
7831735	NOT11_FAS68604	NOT11	37
7831736	NOT11_FAS68604	NOT11	63
7831737	NOT11_FAS68604	NOT11	33
7831738	NOT11_FAS68604	NOT11	105
7831739	NOT11_FAS68604	NOT11	332
7831740	NOT11_FAS68604	NOT11	198
7831741	NOT11_FAS68604	NOT11	99
7831742	NOT11_FAS68604	NOT11	118
7831743	NOT11_FAS68604	NOT11	90
7831744	NOT11_FAS68604	NOT11	189
7831745	NOT11_FAS68604	NOT11	37
7831746	NOT11_FAS68604	NOT11	220
7831747	NOT11_FAS68604	NOT11	173
7831748	NOT11_FAS68604	NOT11	18
7831749	NOT11_FAS68604	NOT11	113
7831750	NOT11_FAS68604	NOT11	152
7831751	NOT11_FAS68604	NOT11	46
7831752	NOT11_FAS68604	NOT11	79
7831753	NOT11_FAS68604	NOT11	125
7831754	NOT11_FAS68604	NOT11	113
7831755	NOT11_FAS68604	NOT11	49
7831756	NOT11_FAS68604	NOT11	36
7831757	NOT11_FAS68604	NOT11	52
7831758	NOT11_FAS68604	NOT11	60
7831759	NOT11_FAS68604	NOT11	66
7831760	NOT11_FAS68604	NOT11	113
7831761	NOT11_FAS68604	NOT11	80
7831762	NOT11_FAS68604	NOT11	102
7831763	NOT11_FAS68604	NOT11	132
7831764	NOT11_FAS68604	NOT11	37
7831765	NOT11_FAS68604	NOT11	165
7831766	NOT11_FAS68604	NOT11	98
7831767	NOT11_FAS68604	NOT11	139
7831768	NOT11_FAS68604	NOT11	82
7831769	NOT11_FAS68604	NOT11	72
7831770	NOT11_FAS68604	NOT11	83
7831771	NOT11_FAS68604	NOT11	44
7831772	NOT11_FAS68604	NOT11	45
7831773	NOT11_FAS68604	NOT11	70
7831774	NOT11_FAS68604	NOT11	103
7831775	NOT11_FAS68604	NOT11	65
7831776	NOT11_FAS68604	NOT11	26
7831777	NOT11_FAS68604	NOT11	56
7831778	NOT11_FAS68604	NOT11	59
7831779	NOT11_FAS68604	NOT11	130
7831780	NOT11_FAS68604	NOT11	84
7831781	NOT11_FAS68604	NOT11	49
7831782	NOT11_FAS68604	NOT11	73
7831783	NOT11_FAS68604	NOT11	44
7831784	NOT11_FAS68604	NOT11	122
7831785	NOT11_FAS68604	NOT11	59
7831786	NOT11_FAS68604	NOT11	114
7831787	NOT11_FAS68604	NOT11	49
7831788	NOT11_FAS68604	NOT11	150
7831789	NOT11_FAS68604	NOT11	164
7831790	NOT11_FAS68604	NOT11	106
7831791	NOT11_FAS68604	NOT11	28
7831792	NOT11_FAS68604	NOT11	210
7831793	NOT11_FAS68604	NOT11	124
7831794	NOT11_FAS68604	NOT11	62
7831795	NOT11_FAS68604	NOT11	188
7831796	NOT11_FAS68604	NOT11	99
7831797	NOT11_FAS68604	NOT11	67
7831798	NOT11_FAS68604	NOT11	61
7831799	NOT11_FAS68604	NOT11	71
7831800	NOT11_FAS68604	NOT11	124
7831801	NOT11_FAS68604	NOT11	69
7831802	NOT11_FAS68604	NOT11	80
7831803	NOT11_FAS68604	NOT11	119
7831804	NOT11_FAS68604	NOT11	36
7831805	NOT11_FAS68604	NOT11	192
7831806	NOT11_FAS68604	NOT11	74
7831807	NOT11_FAS68604	NOT11	81
7831808	NOT11_FAS68604	NOT11	145
7831809	NOT11_FAS68604	NOT11	60
7831810	NOT11_FAS68604	NOT11	102
7831811	NOT11_FAS68604	NOT11	73
7831812	NOT11_FAS68604	NOT11	70
7831813	NOT11_FAS68604	NOT11	53
7831814	NOT11_FAS68604	NOT11	60
7831815	NOT11_FAS68604	NOT11	91
7831816	NOT11_FAS68604	NOT11	87
7831817	NOT11_FAS68604	NOT11	70
7831818	NOT11_FAS68604	NOT11	86
7831819	NOT11_FAS68604	NOT11	125
7831820	NOT11_FAS68604	NOT11	199
7831821	NOT11_FAS68604	NOT11	89
7831822	NOT11_FAS68604	NOT11	218
7831823	NOT11_FAS68604	NOT11	55
7831824	NOT11_FAS68604	NOT11	77
7831825	NOT11_FAS68604	NOT11	72
7831826	NOT11_FAS68604	NOT11	129
7831827	NOT11_FAS68604	NOT11	35
7831828	NOT11_FAS68604	NOT11	43
7831829	NOT11_FAS68604	NOT11	79
7831830	NOT11_FAS68604	NOT11	161
7831831	NOT11_FAS68604	NOT11	95
7831832	NOT11_FAS68604	NOT11	66
7831833	NOT11_FAS68604	NOT11	112
7831834	NOT11_FAS68604	NOT11	88
7831835	NOT11_FAS68604	NOT11	75
7831836	NOT11_FAS68604	NOT11	79
7831837	NOT11_FAS68604	NOT11	116
7831838	NOT11_FAS68604	NOT11	38
7831839	NOT11_FAS68604	NOT11	75
7831840	NOT11_FAS68604	NOT11	23
7831841	NOT11_FAS68604	NOT11	78
7831842	NOT11_FAS68604	NOT11	79
7831843	NOT11_FAS68604	NOT11	59
7831844	NOT11_FAS68604	NOT11	175
7831845	NOT11_FAS68604	NOT11	29
7831846	NOT11_FAS68604	NOT11	100
7831847	NOT11_FAS68604	NOT11	54
7831848	NOT11_FAS68604	NOT11	136
7831849	NOT11_FAS68604	NOT11	123
7831850	NOT11_FAS68604	NOT11	9
7831851	NOT11_FAS68604	NOT11	60
7831852	NOT11_FAS68604	NOT11	56
7831853	NOT11_FAS68604	NOT11	42
7831854	NOT11_FAS68604	NOT11	36
7831855	NOT11_FAS68604	NOT11	82
7831856	NOT11_FAS68604	NOT11	80
7831857	NOT11_FAS68604	NOT11	58
7831858	NOT11_FAS68604	NOT11	122
7831859	NOT11_FAS68604	NOT11	99
7831860	NOT11_FAS68604	NOT11	47
7831861	NOT11_FAS68604	NOT11	147
7831862	NOT11_FAS68604	NOT11	38
7831863	NOT11_FAS68604	NOT11	56
7831864	NOT11_FAS68604	NOT11	41
7831865	NOT11_FAS68604	NOT11	60
7831866	NOT11_FAS68604	NOT11	31
7831867	NOT11_FAS68604	NOT11	54
7831868	NOT11_FAS68604	NOT11	54
7831869	NOT11_FAS68604	NOT11	54
7831870	NOT11_FAS68604	NOT11	66
7831871	NOT11_FAS68604	NOT11	111
7831872	NOT11_FAS68604	NOT11	61
7831873	NOT11_FAS68604	NOT11	121
7831874	NOT11_FAS68604	NOT11	39
7831875	NOT11_FAS68604	NOT11	84
7831876	NOT11_FAS68604	NOT11	71
7831877	NOT11_FAS68604	NOT11	58
7831878	NOT11_FAS68604	NOT11	73
7831879	NOT11_FAS68604	NOT11	37
7831880	NOT11_FAS68604	NOT11	70
7831881	NOT11_FAS68604	NOT11	71
7831882	NOT11_FAS68604	NOT11	48
7831883	NOT11_FAS68604	NOT11	51
7831884	NOT11_FAS68604	NOT11	29
7831885	NOT11_FAS68604	NOT11	94
7831886	NOT11_FAS68604	NOT11	154
7831887	NOT11_FAS68604	NOT11	118
7831888	NOT11_FAS68604	NOT11	83
7831889	NOT11_FAS68604	NOT11	49
7831890	NOT11_FAS68604	NOT11	51
7831891	NOT11_FAS68604	NOT11	90
7831892	NOT11_FAS68604	NOT11	144
7831893	NOT11_FAS68604	NOT11	95
7831894	NOT11_FAS68604	NOT11	180
7831895	NOT11_FAS68604	NOT11	205
7831896	NOT11_FAS68604	NOT11	127
7831897	NOT11_FAS68604	NOT11	36
7831898	NOT11_FAS68604	NOT11	87
7831899	NOT11_FAS68604	NOT11	54
7831900	NOT11_FAS68604	NOT11	67
7831901	NOT11_FAS68604	NOT11	101
7831902	NOT11_FAS68604	NOT11	126
7831903	NOT11_FAS68604	NOT11	54
7831904	NOT11_FAS68604	NOT11	41
7831905	NOT11_FAS68604	NOT11	62
7831906	NOT11_FAS68604	NOT11	135
7831907	NOT11_FAS68604	NOT11	194
7831908	NOT11_FAS68604	NOT11	151
7831909	NOT11_FAS68604	NOT11	111
7831910	NOT11_FAS68604	NOT11	48
7831911	NOT11_FAS68604	NOT11	153
7831912	NOT11_FAS68604	NOT11	184
7831913	NOT11_FAS68604	NOT11	42
7831914	NOT11_FAS68604	NOT11	203
7831915	NOT11_FAS68604	NOT11	63
7831916	NOT11_FAS68604	NOT11	76
7831917	NOT11_FAS68604	NOT11	23
7831918	NOT11_FAS68604	NOT11	63
7831919	NOT11_FAS68604	NOT11	57
7831920	NOT11_FAS68604	NOT11	81
7831921	NOT11_FAS68604	NOT11	87
7831922	NOT11_FAS68604	NOT11	37
7831923	NOT11_FAS68604	NOT11	146
7831924	NOT11_FAS68604	NOT11	76
7831925	NOT11_FAS68604	NOT11	88
7831926	NOT11_FAS68604	NOT11	52
7831927	NOT11_FAS68604	NOT11	195
7831928	NOT11_FAS68604	NOT11	24
7831929	NOT11_FAS68604	NOT11	33
7831930	NOT11_FAS68604	NOT11	71
7831931	NOT11_FAS68604	NOT11	126
7831932	NOT11_FAS68604	NOT11	75
7831933	NOT11_FAS68604	NOT11	54
7831934	NOT11_FAS68604	NOT11	81
7831935	NOT11_FAS68604	NOT11	129
7831936	NOT11_FAS68604	NOT11	88
7831937	NOT11_FAS68604	NOT11	60
7831938	NOT11_FAS68604	NOT11	112
7831939	NOT11_FAS68604	NOT11	74
7831940	NOT11_FAS68604	NOT11	138
7831941	NOT11_FAS68604	NOT11	65
7831942	NOT11_FAS68604	NOT11	120
7831943	NOT11_FAS68604	NOT11	240
7831944	NOT11_FAS68604	NOT11	105
7831945	NOT11_FAS68604	NOT11	277
7831946	NOT11_FAS68604	NOT11	200
7831947	NOT11_FAS68604	NOT11	260
7831948	NOT11_FAS68604	NOT11	82
7831949	NOT11_FAS68604	NOT11	41
7831950	NOT11_FAS68604	NOT11	34
7831951	NOT11_FAS68604	NOT11	90
7831952	NOT11_FAS68604	NOT11	125
7831953	NOT11_FAS68604	NOT11	29
7831954	NOT11_FAS68604	NOT11	37
7831955	NOT11_FAS68604	NOT11	72
7831956	NOT11_FAS68604	NOT11	88
7831957	NOT11_FAS68604	NOT11	49
7831958	NOT11_FAS68604	NOT11	114
7831959	NOT11_FAS68604	NOT11	64
7831960	NOT11_FAS68604	NOT11	90
7831961	NOT11_FAS68604	NOT11	140
7831962	NOT11_FAS68604	NOT11	48
7831963	NOT11_FAS68604	NOT11	73
7831964	NOT11_FAS68604	NOT11	73
7831965	NOT11_FAS68604	NOT11	64
7831966	NOT11_FAS68604	NOT11	10
7831967	NOT11_FAS68604	NOT11	44
7831968	NOT11_FAS68604	NOT11	13
7831969	NOT11_FAS68604	NOT11	74
7831970	NOT11_FAS68604	NOT11	76
7831971	NOT11_FAS68604	NOT11	131
7831972	NOT11_FAS68604	NOT11	57
7831973	NOT11_FAS68604	NOT11	91
7831974	NOT11_FAS68604	NOT11	101
7831975	NOT11_FAS68604	NOT11	55
7831976	NOT11_FAS68604	NOT11	113
7831977	NOT11_FAS68604	NOT11	102
7831978	NOT11_FAS68604	NOT11	173
7831979	NOT11_FAS68604	NOT11	110
7831980	NOT11_FAS68604	NOT11	84
7831981	NOT11_FAS68604	NOT11	97
7831982	NOT11_FAS68604	NOT11	48
7831983	NOT11_FAS68604	NOT11	82
7831984	NOT11_FAS68604	NOT11	154
7831985	NOT11_FAS68604	NOT11	59
7831986	NOT11_FAS68604	NOT11	90
7831987	NOT11_FAS68604	NOT11	92
7831988	NOT11_FAS68604	NOT11	58
7831989	NOT11_FAS68604	NOT11	126
7831990	NOT11_FAS68604	NOT11	33
7831991	NOT11_FAS68604	NOT11	82
7831992	NOT11_FAS68604	NOT11	162
7831993	NOT11_FAS68604	NOT11	192
7831994	NOT11_FAS68604	NOT11	44
7831995	NOT11_FAS68604	NOT11	68
7831996	NOT11_FAS68604	NOT11	52
7831997	NOT11_FAS68604	NOT11	105
7831998	NOT11_FAS68604	NOT11	36
7831999	NOT11_FAS68604	NOT11	40
7832000	NOT11_FAS68604	NOT11	94
7832001	NOT11_FAS68604	NOT11	71
7832002	NOT11_FAS68604	NOT11	51
7832003	NOT11_FAS68604	NOT11	53
7832004	NOT11_FAS68604	NOT11	103
7832005	NOT11_FAS68604	NOT11	96
7832006	NOT11_FAS68604	NOT11	31
7832007	NOT11_FAS68604	NOT11	74
7832008	NOT11_FAS68604	NOT11	33
7832009	NOT11_FAS68604	NOT11	110
7832010	NOT11_FAS68604	NOT11	325
7832011	NOT11_FAS68604	NOT11	91
7832012	NOT11_FAS68604	NOT11	72
7832013	NOT11_FAS68604	NOT11	84
7832014	NOT11_FAS68604	NOT11	96
7832015	NOT11_FAS68604	NOT11	74
7832016	NOT11_FAS68604	NOT11	83
7832017	NOT11_FAS68604	NOT11	107
7832018	NOT11_FAS68604	NOT11	127
7832019	NOT11_FAS68604	NOT11	63
7832020	NOT11_FAS68604	NOT11	258
7832021	NOT11_FAS68604	NOT11	65
7832022	NOT11_FAS68604	NOT11	83
7832023	NOT11_FAS68604	NOT11	298
7832024	NOT11_FAS68604	NOT11	74
7832025	NOT11_FAS68604	NOT11	94
7832026	NOT11_FAS68604	NOT11	63
7832027	NOT11_FAS68604	NOT11	56
7832028	NOT11_FAS68604	NOT11	47
7832029	NOT11_FAS68604	NOT11	63
7832030	NOT11_FAS68604	NOT11	99
7832031	NOT11_FAS68604	NOT11	74
7832032	NOT11_FAS68604	NOT11	63
7832033	NOT11_FAS68604	NOT11	147
7832034	NOT11_FAS68604	NOT11	70
7832035	NOT11_FAS68604	NOT11	56
7832036	NOT11_FAS68604	NOT11	80
7832037	NOT11_FAS68604	NOT11	106
7832038	NOT11_FAS68604	NOT11	155
7832039	NOT11_FAS68604	NOT11	100
7832040	NOT11_FAS68604	NOT11	92
7832041	NOT11_FAS68604	NOT11	40
7832042	NOT11_FAS68604	NOT11	151
7832043	NOT11_FAS68604	NOT11	195
7832044	NOT11_FAS68604	NOT11	23
7832045	NOT11_FAS68604	NOT11	104
7832046	NOT11_FAS68604	NOT11	148
7832047	NOT11_FAS68604	NOT11	167
7832048	NOT11_FAS68604	NOT11	95
7832049	NOT11_FAS68604	NOT11	84
7832050	NOT11_FAS68604	NOT11	90
7832051	NOT11_FAS68604	NOT11	79
7832052	NOT11_FAS68604	NOT11	73
7832053	NOT11_FAS68604	NOT11	74
7832054	NOT11_FAS68604	NOT11	205
7832055	NOT11_FAS68604	NOT11	84
7832056	NOT11_FAS68604	NOT11	92
7832057	NOT11_FAS68604	NOT11	152
7832058	NOT11_FAS68604	NOT11	97
7832059	NOT11_FAS68604	NOT11	120
7832060	NOT11_FAS68604	NOT11	122
7832061	NOT11_FAS68604	NOT11	35
7832062	NOT11_FAS68604	NOT11	37
7832063	NOT11_FAS68604	NOT11	90
7832064	NOT11_FAS68604	NOT11	193
7832065	NOT11_FAS68604	NOT11	49
7832066	NOT11_FAS68604	NOT11	68
7832067	NOT11_FAS68604	NOT11	128
7832068	NOT11_FAS68604	NOT11	69
7832069	NOT11_FAS68604	NOT11	92
7832070	NOT11_FAS68604	NOT11	88
7832071	NOT11_FAS68604	NOT11	132
7832072	NOT11_FAS68604	NOT11	185
7832073	NOT11_FAS68604	NOT11	53
7832074	NOT11_FAS68604	NOT11	126
7832075	NOT11_FAS68604	NOT11	55
7832076	NOT11_FAS68604	NOT11	26
7832077	NOT11_FAS68604	NOT11	130
7832078	NOT11_FAS68604	NOT11	73
7832079	NOT11_FAS68604	NOT11	77
7832080	NOT11_FAS68604	NOT11	38
7832081	NOT11_FAS68604	NOT11	9
7832082	NOT11_FAS68604	NOT11	127
7832083	NOT11_FAS68604	NOT11	42
7832084	NOT11_FAS68604	NOT11	88
7832085	NOT11_FAS68604	NOT11	138
7832086	NOT11_FAS68604	NOT11	200
7832087	NOT11_FAS68604	NOT11	76
7832088	NOT11_FAS68604	NOT11	110
7832089	NOT11_FAS68604	NOT11	97
7832090	NOT11_FAS68604	NOT11	90
7832091	NOT11_FAS68604	NOT11	44
7832092	NOT11_FAS68604	NOT11	51
7832093	NOT11_FAS68604	NOT11	96
7832094	NOT11_FAS68604	NOT11	9
7832095	NOT11_FAS68604	NOT11	96
7832096	NOT11_FAS68604	NOT11	83
7832097	NOT11_FAS68604	NOT11	8
7832098	NOT11_FAS68604	NOT11	95
7832099	NOT11_FAS68604	NOT11	94
7832100	NOT11_FAS68604	NOT11	103
7832101	NOT11_FAS68604	NOT11	63
7832102	NOT11_FAS68604	NOT11	63
7832103	NOT11_FAS68604	NOT11	70
7832104	NOT11_FAS68604	NOT11	56
7832105	NOT11_FAS68604	NOT11	91
7832106	NOT11_FAS68604	NOT11	80
7832107	NOT11_FAS68604	NOT11	100
7832108	NOT11_FAS68604	NOT11	40
7832109	NOT11_FAS68604	NOT11	195
7832110	NOT11_FAS68604	NOT11	167
7832111	NOT11_FAS68604	NOT11	86
7832112	NOT11_FAS68604	NOT11	95
7832113	NOT11_FAS68604	NOT11	84
7832114	NOT11_FAS68604	NOT11	73
7832115	NOT11_FAS68604	NOT11	97
7832116	NOT11_FAS68604	NOT11	120
7832117	NOT11_FAS68604	NOT11	37
7832118	NOT11_FAS68604	NOT11	193
7832119	NOT11_FAS68604	NOT11	68
7832120	NOT11_FAS68604	NOT11	69
7832121	NOT11_FAS68604	NOT11	94
7832122	NOT11_FAS68604	NOT11	11
7832123	NOT11_FAS68604	NOT11	26
7832124	NOT11_FAS68604	NOT11	81
7832125	NOT11_FAS68604	NOT11	73
7832126	NOT11_FAS68604	NOT11	77
7832127	NOT11_FAS68604	NOT11	38
7832128	NOT11_FAS68604	NOT11	159
7832129	NOT11_FAS68604	NOT11	205
7832130	NOT11_FAS68604	NOT11	35
7832131	NOT11_FAS68604	NOT11	42
7832132	NOT11_FAS68604	NOT11	128
7832133	NOT11_FAS68604	NOT11	240
7832134	NOT11_FAS68604	NOT11	8
7832135	NOT11_FAS68604	NOT11	105
7832136	NOT11_FAS68604	NOT11	200
7832137	NOT11_FAS68604	NOT11	71
7832138	NOT11_FAS68604	NOT11	11
7832139	NOT11_FAS68604	NOT11	277
7832140	NOT11_FAS68604	NOT11	141
7832141	NOT11_FAS68604	NOT11	169
7832142	NOT11_FAS68604	NOT11	205
7832143	NOT11_FAS68604	NOT11	246
7832144	NOT11_FAS68604	NOT11	208
7832145	NOT11_FAS68604	NOT11	74
7832146	NOT11_FAS68604	NOT11	109
7832147	NOT11_FAS68604	NOT11	47
7832148	NOT11_FAS68604	NOT11	152
7832149	NOT11_FAS68604	NOT11	108
7832150	NOT11_FAS68604	NOT11	43
7832151	NOT11_FAS68604	NOT11	109
7832152	NOT11_FAS68604	NOT11	147
7832153	NOT11_FAS68604	NOT11	49
7832154	NOT11_FAS68604	NOT11	42
7832155	NOT11_FAS68604	NOT11	74
7832156	NOT11_FAS68604	NOT11	74
7832157	NOT11_FAS68604	NOT11	30
7832158	NOT11_FAS68604	NOT11	58
7832159	NOT11_FAS68604	NOT11	121
7832160	NOT11_FAS68604	NOT11	208
7832161	NOT11_FAS68604	NOT11	74
7832162	NOT11_FAS68604	NOT11	109
7832163	NOT11_FAS68604	NOT11	47
7832164	NOT11_FAS68604	NOT11	152
7832165	NOT11_FAS68604	NOT11	108
7832166	NOT11_FAS68604	NOT11	43
7832167	NOT11_FAS68604	NOT11	147
7832168	NOT11_FAS68604	NOT11	49
7832169	NOT11_FAS68604	NOT11	42
7832170	NOT11_FAS68604	NOT11	74
7832171	NOT11_FAS68604	NOT11	108
7832172	NOT11_FAS68604	NOT11	109
7832173	NOT11_FAS68604	NOT11	208
7832174	NOT11_FAS68604	NOT11	152
7832175	NOT11_FAS68604	NOT11	47
7832176	NOT11_FAS68604	NOT11	74
7832177	NOT11_FAS68604	NOT11	43
7832178	NOT11_FAS68604	NOT11	109
7832179	NOT11_FAS68604	NOT11	147
7832180	NOT11_FAS68604	NOT11	49
7832181	NOT11_FAS68604	NOT11	42
7832182	NOT11_FAS68604	NOT11	74
7832183	NOT11_FAS68604	NOT11	74
7832184	NOT11_FAS68604	NOT11	30
7832185	NOT11_FAS68604	NOT11	60
7832186	NOT11_FAS68604	NOT11	108
7832187	NOT11_FAS68604	NOT11	100
7832188	NOT11_FAS68604	NOT11	154
7832189	NOT11_FAS68604	NOT11	214
7832190	NOT11_FAS68604	NOT11	118
7832191	NOT11_FAS68604	NOT11	73
7832192	NOT11_FAS68604	NOT11	102
7832193	NOT11_FAS68604	NOT11	145
7832194	NOT11_FAS68604	NOT11	205
7832195	NOT11_FAS68604	NOT11	56
7832196	NOT11_FAS68604	NOT11	146
7832197	NOT11_FAS68604	NOT11	64
7832198	NOT11_FAS68604	NOT11	182
7832199	NOT11_FAS68604	NOT11	76
7832200	NOT11_FAS68604	NOT11	99
7832201	NOT11_FAS68604	NOT11	50
7832202	NOT11_FAS68604	NOT11	22
7832203	NOT11_FAS68604	NOT11	60
7832204	NOT11_FAS68604	NOT11	116
7832205	NOT11_FAS68604	NOT11	108
7832206	NOT11_FAS68604	NOT11	100
7832207	NOT11_FAS68604	NOT11	214
7832208	NOT11_FAS68604	NOT11	146
7832209	NOT11_FAS68604	NOT11	102
7832210	NOT11_FAS68604	NOT11	56
7832211	NOT11_FAS68604	NOT11	154
7832212	NOT11_FAS68604	NOT11	205
7832213	NOT11_FAS68604	NOT11	118
7832214	NOT11_FAS68604	NOT11	145
7832215	NOT11_FAS68604	NOT11	73
7832216	NOT11_FAS68604	NOT11	64
7832217	NOT11_FAS68604	NOT11	182
7832218	NOT11_FAS68604	NOT11	76
7832219	NOT11_FAS68604	NOT11	99
7832220	NOT11_FAS68604	NOT11	50
7832221	NOT11_FAS68604	NOT11	22
7832222	NOT11_FAS68604	NOT11	100
7832223	NOT11_FAS68604	NOT11	108
7832224	NOT11_FAS68604	NOT11	60
7832225	NOT11_FAS68604	NOT11	154
7832226	NOT11_FAS68604	NOT11	214
7832227	NOT11_FAS68604	NOT11	118
7832228	NOT11_FAS68604	NOT11	73
7832229	NOT11_FAS68604	NOT11	102
7832230	NOT11_FAS68604	NOT11	145
7832231	NOT11_FAS68604	NOT11	205
7832232	NOT11_FAS68604	NOT11	56
7832233	NOT11_FAS68604	NOT11	116
7832234	NOT11_FAS68604	NOT11	146
7832235	NOT11_FAS68604	NOT11	64
7832236	NOT11_FAS68604	NOT11	182
7832237	NOT11_FAS68604	NOT11	76
7832238	NOT11_FAS68604	NOT11	99
7832239	NOT11_FAS68604	NOT11	50
7832240	NOT11_FAS68604	NOT11	22
7832241	NOT11_FAS68604	NOT11	100
7832242	NOT11_FAS68604	NOT11	146
7832243	NOT11_FAS68604	NOT11	116
7832244	NOT11_FAS68604	NOT11	60
7832245	NOT11_FAS68604	NOT11	205
7832246	NOT11_FAS68604	NOT11	145
7832247	NOT11_FAS68604	NOT11	118
7832248	NOT11_FAS68604	NOT11	73
7832249	NOT11_FAS68604	NOT11	214
7832250	NOT11_FAS68604	NOT11	102
7832251	NOT11_FAS68604	NOT11	56
7832252	NOT11_FAS68604	NOT11	108
7832253	NOT11_FAS68604	NOT11	154
7832254	NOT11_FAS68604	NOT11	64
7832255	NOT11_FAS68604	NOT11	182
7832256	NOT11_FAS68604	NOT11	76
7832257	NOT11_FAS68604	NOT11	99
7832258	NOT11_FAS68604	NOT11	50
7832259	NOT11_FAS68604	NOT11	22
7832260	NOT11_FAS68604	NOT11	197
7832261	NOT11_FAS68604	NOT11	142
7832262	NOT11_FAS68604	NOT11	146
7832263	NOT11_FAS68604	NOT11	70
7832264	NOT11_FAS68604	NOT11	47
7832265	NOT11_FAS68604	NOT11	190
7832266	NOT11_FAS68604	NOT11	58
7832267	NOT11_FAS68604	NOT11	126
7832268	NOT11_FAS68604	NOT11	60
7832269	NOT11_FAS68604	NOT11	120
7832270	NOT11_FAS68604	NOT11	125
7832271	NOT11_FAS68604	NOT11	131
7832272	NOT11_FAS68604	NOT11	90
7832273	NOT11_FAS68604	NOT11	119
7832274	NOT11_FAS68604	NOT11	82
7832275	NOT11_FAS68604	NOT11	158
7832276	NOT11_FAS68604	NOT11	42
7832277	NOT11_FAS68604	NOT11	201
7832278	NOT11_FAS68604	NOT11	163
7832279	NOT11_FAS68604	NOT11	85
7832280	NOT11_FAS68604	NOT11	132
7832281	NOT11_FAS68604	NOT11	86
7832282	NOT11_FAS68604	NOT11	136
7832283	NOT11_FAS68604	NOT11	98
7832284	NOT11_FAS68604	NOT11	59
7832285	NOT11_FAS68604	NOT11	53
7832286	NOT11_FAS68604	NOT11	126
7832287	NOT11_FAS68604	NOT11	244
7832288	NOT11_FAS68604	NOT11	87
7832289	NOT11_FAS68604	NOT11	59
7832290	NOT11_FAS68604	NOT11	107
7832291	NOT11_FAS68604	NOT11	76
7832292	NOT11_FAS68604	NOT11	120
7832293	NOT11_FAS68604	NOT11	99
7832294	NOT11_FAS68604	NOT11	176
7832295	NOT11_FAS68604	NOT11	102
7832296	NOT11_FAS68604	NOT11	107
7832297	NOT11_FAS68604	NOT11	62
7832298	NOT11_FAS68604	NOT11	114
7832299	NOT11_FAS68604	NOT11	37
7832300	NOT11_FAS68604	NOT11	54
7832301	NOT11_FAS68604	NOT11	142
7832302	NOT11_FAS68604	NOT11	98
7832303	NOT11_FAS68604	NOT11	101
7832304	NOT11_FAS68604	NOT11	136
7832305	NOT11_FAS68604	NOT11	87
7832306	NOT11_FAS68604	NOT11	176
7832307	NOT11_FAS68604	NOT11	107
7832308	NOT11_FAS68604	NOT11	62
7832309	NOT11_FAS68604	NOT11	42
7832310	NOT11_FAS68604	NOT11	114
7832311	NOT11_FAS68604	NOT11	54
7832312	NOT11_FAS68604	NOT11	244
7832313	NOT11_FAS68604	NOT11	107
7832314	NOT11_FAS68604	NOT11	142
7832315	NOT11_FAS68604	NOT11	146
7832316	NOT11_FAS68604	NOT11	126
7832317	NOT11_FAS68604	NOT11	53
7832318	NOT11_FAS68604	NOT11	98
7832319	NOT11_FAS68604	NOT11	126
7832320	NOT11_FAS68604	NOT11	101
7832321	NOT11_FAS68604	NOT11	158
7832322	NOT11_FAS68604	NOT11	42
7832323	NOT11_FAS68604	NOT11	90
7832324	NOT11_FAS68604	NOT11	70
7832325	NOT11_FAS68604	NOT11	197
7832326	NOT11_FAS68604	NOT11	163
7832327	NOT11_FAS68604	NOT11	125
7832328	NOT11_FAS68604	NOT11	201
7832329	NOT11_FAS68604	NOT11	119
7832330	NOT11_FAS68604	NOT11	85
7832331	NOT11_FAS68604	NOT11	59
7832332	NOT11_FAS68604	NOT11	47
7832333	NOT11_FAS68604	NOT11	190
7832334	NOT11_FAS68604	NOT11	60
7832335	NOT11_FAS68604	NOT11	87
7832336	NOT11_FAS68604	NOT11	82
7832337	NOT11_FAS68604	NOT11	58
7832338	NOT11_FAS68604	NOT11	131
7832339	NOT11_FAS68604	NOT11	59
7832340	NOT11_FAS68604	NOT11	86
7832341	NOT11_FAS68604	NOT11	132
7832342	NOT11_FAS68604	NOT11	136
7832343	NOT11_FAS68604	NOT11	120
7832344	NOT11_FAS68604	NOT11	76
7832345	NOT11_FAS68604	NOT11	120
7832346	NOT11_FAS68604	NOT11	99
7832347	NOT11_FAS68604	NOT11	87
7832348	NOT11_FAS68604	NOT11	176
7832349	NOT11_FAS68604	NOT11	107
7832350	NOT11_FAS68604	NOT11	62
7832351	NOT11_FAS68604	NOT11	114
7832352	NOT11_FAS68604	NOT11	54
7832353	NOT11_FAS68604	NOT11	60
7832354	NOT11_FAS68604	NOT11	99
7832355	NOT11_FAS68604	NOT11	86
7832356	NOT11_FAS68604	NOT11	120
7832357	NOT11_FAS68604	NOT11	87
7832358	NOT11_FAS68604	NOT11	176
7832359	NOT11_FAS68604	NOT11	102
7832360	NOT11_FAS68604	NOT11	37
7832361	NOT11_FAS68604	NOT11	54
7832362	NOT11_FAS68604	NOT11	197
7832363	NOT11_FAS68604	NOT11	146
7832364	NOT11_FAS68604	NOT11	70
7832365	NOT11_FAS68604	NOT11	47
7832366	NOT11_FAS68604	NOT11	190
7832367	NOT11_FAS68604	NOT11	126
7832368	NOT11_FAS68604	NOT11	60
7832369	NOT11_FAS68604	NOT11	131
7832370	NOT11_FAS68604	NOT11	90
7832371	NOT11_FAS68604	NOT11	119
7832372	NOT11_FAS68604	NOT11	82
7832373	NOT11_FAS68604	NOT11	101
7832374	NOT11_FAS68604	NOT11	158
7832375	NOT11_FAS68604	NOT11	42
7832376	NOT11_FAS68604	NOT11	163
7832377	NOT11_FAS68604	NOT11	85
7832378	NOT11_FAS68604	NOT11	132
7832379	NOT11_FAS68604	NOT11	86
7832380	NOT11_FAS68604	NOT11	59
7832381	NOT11_FAS68604	NOT11	126
7832382	NOT11_FAS68604	NOT11	87
7832383	NOT11_FAS68604	NOT11	59
7832384	NOT11_FAS68604	NOT11	107
7832385	NOT11_FAS68604	NOT11	76
7832386	NOT11_FAS68604	NOT11	120
7832387	NOT11_FAS68604	NOT11	99
7832388	NOT11_FAS68604	NOT11	87
7832389	NOT11_FAS68604	NOT11	102
7832390	NOT11_FAS68604	NOT11	244
7832391	NOT11_FAS68604	NOT11	107
7832392	NOT11_FAS68604	NOT11	142
7832393	NOT11_FAS68604	NOT11	146
7832394	NOT11_FAS68604	NOT11	126
7832395	NOT11_FAS68604	NOT11	53
7832396	NOT11_FAS68604	NOT11	98
7832397	NOT11_FAS68604	NOT11	126
7832398	NOT11_FAS68604	NOT11	101
7832399	NOT11_FAS68604	NOT11	158
7832400	NOT11_FAS68604	NOT11	42
7832401	NOT11_FAS68604	NOT11	90
7832402	NOT11_FAS68604	NOT11	70
7832403	NOT11_FAS68604	NOT11	197
7832404	NOT11_FAS68604	NOT11	163
7832405	NOT11_FAS68604	NOT11	125
7832406	NOT11_FAS68604	NOT11	201
7832407	NOT11_FAS68604	NOT11	119
7832408	NOT11_FAS68604	NOT11	85
7832409	NOT11_FAS68604	NOT11	59
7832410	NOT11_FAS68604	NOT11	47
7832411	NOT11_FAS68604	NOT11	190
7832412	NOT11_FAS68604	NOT11	60
7832413	NOT11_FAS68604	NOT11	87
7832414	NOT11_FAS68604	NOT11	82
7832415	NOT11_FAS68604	NOT11	58
7832416	NOT11_FAS68604	NOT11	131
7832417	NOT11_FAS68604	NOT11	59
7832418	NOT11_FAS68604	NOT11	86
7832419	NOT11_FAS68604	NOT11	132
7832420	NOT11_FAS68604	NOT11	136
7832421	NOT11_FAS68604	NOT11	120
7832422	NOT11_FAS68604	NOT11	76
7832423	NOT11_FAS68604	NOT11	99
7832424	NOT11_FAS68604	NOT11	102
7832425	NOT11_FAS68604	NOT11	107
7832426	NOT11_FAS68604	NOT11	62
7832427	NOT11_FAS68604	NOT11	114
7832428	NOT11_FAS68604	NOT11	244
7832429	NOT11_FAS68604	NOT11	107
7832430	NOT11_FAS68604	NOT11	142
7832431	NOT11_FAS68604	NOT11	146
7832432	NOT11_FAS68604	NOT11	126
7832433	NOT11_FAS68604	NOT11	53
7832434	NOT11_FAS68604	NOT11	98
7832435	NOT11_FAS68604	NOT11	126
7832436	NOT11_FAS68604	NOT11	101
7832437	NOT11_FAS68604	NOT11	158
7832438	NOT11_FAS68604	NOT11	42
7832439	NOT11_FAS68604	NOT11	90
7832440	NOT11_FAS68604	NOT11	70
7832441	NOT11_FAS68604	NOT11	197
7832442	NOT11_FAS68604	NOT11	163
7832443	NOT11_FAS68604	NOT11	125
7832444	NOT11_FAS68604	NOT11	201
7832445	NOT11_FAS68604	NOT11	119
7832446	NOT11_FAS68604	NOT11	85
7832447	NOT11_FAS68604	NOT11	59
7832448	NOT11_FAS68604	NOT11	47
7832449	NOT11_FAS68604	NOT11	190
7832450	NOT11_FAS68604	NOT11	87
7832451	NOT11_FAS68604	NOT11	82
7832452	NOT11_FAS68604	NOT11	58
7832453	NOT11_FAS68604	NOT11	131
7832454	NOT11_FAS68604	NOT11	59
7832455	NOT11_FAS68604	NOT11	132
7832456	NOT11_FAS68604	NOT11	136
7832457	NOT11_FAS68604	NOT11	120
7832458	NOT11_FAS68604	NOT11	76
7832459	NOT11_FAS68604	NOT11	120
7832460	NOT11_FAS68604	NOT11	87
7832461	NOT11_FAS68604	NOT11	176
7832462	NOT11_FAS68604	NOT11	102
7832463	NOT11_FAS68604	NOT11	62
7832464	NOT11_FAS68604	NOT11	42
7832465	NOT11_FAS68604	NOT11	54
7832466	NOT11_FAS68604	NOT11	197
7832467	NOT11_FAS68604	NOT11	146
7832468	NOT11_FAS68604	NOT11	70
7832469	NOT11_FAS68604	NOT11	47
7832470	NOT11_FAS68604	NOT11	190
7832471	NOT11_FAS68604	NOT11	126
7832472	NOT11_FAS68604	NOT11	60
7832473	NOT11_FAS68604	NOT11	120
7832474	NOT11_FAS68604	NOT11	125
7832475	NOT11_FAS68604	NOT11	131
7832476	NOT11_FAS68604	NOT11	90
7832477	NOT11_FAS68604	NOT11	119
7832478	NOT11_FAS68604	NOT11	82
7832479	NOT11_FAS68604	NOT11	101
7832480	NOT11_FAS68604	NOT11	158
7832481	NOT11_FAS68604	NOT11	42
7832482	NOT11_FAS68604	NOT11	201
7832483	NOT11_FAS68604	NOT11	163
7832484	NOT11_FAS68604	NOT11	85
7832485	NOT11_FAS68604	NOT11	132
7832486	NOT11_FAS68604	NOT11	86
7832487	NOT11_FAS68604	NOT11	136
7832488	NOT11_FAS68604	NOT11	59
7832489	NOT11_FAS68604	NOT11	53
7832490	NOT11_FAS68604	NOT11	126
7832491	NOT11_FAS68604	NOT11	87
7832492	NOT11_FAS68604	NOT11	59
7832493	NOT11_FAS68604	NOT11	107
7832494	NOT11_FAS68604	NOT11	76
7832495	NOT11_FAS68604	NOT11	120
7832496	NOT11_FAS68604	NOT11	99
7832497	NOT11_FAS68604	NOT11	42
7832498	NOT11_FAS68604	NOT11	114
7832499	NOT11_FAS68604	NOT11	87
7832500	NOT11_FAS68604	NOT11	176
7832501	NOT11_FAS68604	NOT11	102
7832502	NOT11_FAS68604	NOT11	107
7832503	NOT11_FAS68604	NOT11	42
7832504	NOT11_FAS68604	NOT11	37
7832505	NOT11_FAS68604	NOT11	244
7832506	NOT11_FAS68604	NOT11	107
7832507	NOT11_FAS68604	NOT11	37
7832508	NOT11_FAS68604	NOT11	54
7832509	NOT11_FAS68604	NOT11	62
7832510	NOT11_FAS68604	NOT11	37
7832511	NOT11_FAS68604	NOT11	114
7832512	NOT11_FAS68604	NOT11	37
7832513	NOT11_FAS68604	NOT11	244
7832514	NOT11_FAS68604	NOT11	142
7832515	NOT11_FAS68604	NOT11	98
7832516	NOT11_FAS68604	NOT11	53
7832517	NOT11_FAS68604	NOT11	201
7832518	NOT11_FAS68604	NOT11	120
7832519	NOT11_FAS68604	NOT11	42
7832520	NOT11_FAS68604	NOT11	232
7832521	NOT11_FAS68604	NOT11	192
7832522	NOT11_FAS68604	NOT11	125
7832523	NOT11_FAS68604	NOT11	58
7832524	NOT11_FAS68604	NOT11	192
7832525	NOT11_FAS68604	NOT11	42
7832526	NOT11_FAS68604	NOT11	58
7832527	NOT11_FAS68604	NOT11	258
7832528	NOT11_FAS68604	NOT11	500
7832529	NOT11_FAS68604	NOT11	258
7832530	NOT11_FAS68604	NOT11	500
7832531	NOT11_FAS68604	NOT11	201
7832532	NOT11_FAS68604	NOT11	201
7832533	NOT11_FAS68604	NOT11	201
7832534	NOT11_FAS68604	NOT11	201
7832535	NOT11_FAS68604	NOT11	201
7832536	NOT11_FAS68604	NOT11	374
7832537	NOT11_FAS68604	NOT11	201
7832538	NOT11_FAS68604	NOT11	56
7832539	NOT11_FAS68604	NOT11	199
7832540	NOT11_FAS68604	NOT11	150
7832541	NOT11_FAS68604	NOT11	95
7832542	NOT11_FAS68604	NOT11	42
7832543	NOT11_FAS68604	NOT11	145
7832544	NOT11_FAS68604	NOT11	203
7832545	NOT11_FAS68604	NOT11	243
7832546	NOT11_FAS68604	NOT11	121
7832547	NOT11_FAS68604	NOT11	184
7832548	NOT11_FAS68604	NOT11	154
7832549	NOT11_FAS68604	NOT11	72
7832550	NOT11_FAS68604	NOT11	194
7832551	NOT11_FAS68604	NOT11	77
7832552	NOT11_FAS68604	NOT11	118
7832553	NOT11_FAS68604	NOT11	140
7832554	NOT11_FAS68604	NOT11	100
7832555	NOT11_FAS68604	NOT11	99
7832556	NOT11_FAS68604	NOT11	136
7832557	NOT11_FAS68604	NOT11	154
7832558	NOT11_FAS68604	NOT11	210
7832559	NOT11_FAS68604	NOT11	157
7832560	NOT11_FAS68604	NOT11	128
7832561	NOT11_FAS68604	NOT11	133
7832562	NOT11_FAS68604	NOT11	81
7832563	NOT11_FAS68604	NOT11	127
7832564	NOT11_FAS68604	NOT11	184
7832565	NOT11_FAS68604	NOT11	154
7832566	NOT11_FAS68604	NOT11	77
7832567	NOT11_FAS68604	NOT11	100
7832568	NOT11_FAS68604	NOT11	99
7832569	NOT11_FAS68604	NOT11	136
7832570	NOT11_FAS68604	NOT11	330
7832571	NOT11_FAS68604	NOT11	330
7832572	NOT11_FAS68604	NOT11	92
7832573	NOT11_FAS68604	NOT11	330
7832574	NOT11_FAS68604	NOT11	92
7832575	NOT11_FAS68604	NOT11	330
7832576	NOT11_FAS68604	NOT11	330
7832577	NOT11_FAS68604	NOT11	330
7832578	NOT11_FAS68604	NOT11	100
7832579	NOT11_FAS68604	NOT11	100
7832580	NOT11_FAS68604	NOT11	100
7832581	NOT11_FAS68604	NOT11	111
7832582	NOT11_FAS68604	NOT11	169
7832583	NOT11_FAS68604	NOT11	221
7832584	NOT11_FAS68604	NOT11	252
7832585	NOT11_FAS68604	NOT11	249
7832586	NOT11_FAS68604	NOT11	128
7832587	NOT11_FAS68604	NOT11	225
7832588	NOT11_FAS68604	NOT11	82
7832589	NOT11_FAS68604	NOT11	67
7832590	NOT11_FAS68604	NOT11	115
7832591	NOT11_FAS68604	NOT11	225
7832592	NOT11_FAS68604	NOT11	82
7832593	NOT11_FAS68604	NOT11	67
7832594	NOT11_FAS68604	NOT11	115
7832595	NOT11_FAS68604	NOT11	111
7832596	NOT11_FAS68604	NOT11	169
7832597	NOT11_FAS68604	NOT11	221
7832598	NOT11_FAS68604	NOT11	252
7832599	NOT11_FAS68604	NOT11	249
7832600	NOT11_FAS68604	NOT11	128
7832601	NOT11_FAS68604	NOT11	225
7832602	NOT11_FAS68604	NOT11	82
7832603	NOT11_FAS68604	NOT11	67
7832604	NOT11_FAS68604	NOT11	115
7832605	NOT11_FAS68604	NOT11	148
7832606	NOT11_FAS68604	NOT11	133
7832607	NOT11_FAS68604	NOT11	83
7832608	NOT11_FAS68604	NOT11	83
7832609	NOT11_FAS68604	NOT11	13
7832610	NOT11_FAS68604	NOT11	253
7832611	NOT11_FAS68604	NOT11	141
7832612	NOT11_FAS68604	NOT11	93
7832613	NOT11_FAS68604	NOT11	256
7832614	NOT11_FAS68604	NOT11	243
7832615	NOT11_FAS68604	NOT11	9
7832616	NOT11_FAS68604	NOT11	212
7832617	NOT11_FAS68604	NOT11	152
7832618	NOT11_FAS68604	NOT11	132
7832619	NOT11_FAS68604	NOT11	139
7832620	NOT11_FAS68604	NOT11	13
7832621	NOT11_FAS68604	NOT11	253
7832622	NOT11_FAS68604	NOT11	141
7832623	NOT11_FAS68604	NOT11	93
7832624	NOT11_FAS68604	NOT11	256
7832625	NOT11_FAS68604	NOT11	243
7832626	NOT11_FAS68604	NOT11	9
7832627	NOT11_FAS68604	NOT11	212
7832628	NOT11_FAS68604	NOT11	152
7832629	NOT11_FAS68604	NOT11	132
7832630	NOT11_FAS68604	NOT11	139
7832631	NOT11_FAS68604	NOT11	107
7832632	NOT11_FAS68604	NOT11	107
7832633	NOT11_FAS68604	NOT11	13
7832634	NOT11_FAS68604	NOT11	253
7832635	NOT11_FAS68604	NOT11	141
7832636	NOT11_FAS68604	NOT11	93
7832637	NOT11_FAS68604	NOT11	256
7832638	NOT11_FAS68604	NOT11	243
7832639	NOT11_FAS68604	NOT11	9
7832640	NOT11_FAS68604	NOT11	152
7832641	NOT11_FAS68604	NOT11	212
7832642	NOT11_FAS68604	NOT11	132
7832643	NOT11_FAS68604	NOT11	139
7832644	NOT11_FAS68604	NOT11	9
7832645	NOT11_FAS68604	NOT11	66
7832646	NOT11_FAS68604	NOT11	144
7832647	NOT11_FAS68604	NOT11	144
7832648	NOT11_FAS68604	NOT11	84
7832649	NOT11_FAS68604	NOT11	57
7832650	NOT11_FAS68604	NOT11	97
7832651	NOT11_FAS68604	NOT11	169
7832652	NOT11_FAS68604	NOT11	49
7832653	NOT11_FAS68604	NOT11	152
7832654	NOT11_FAS68604	NOT11	108
7832655	NOT11_FAS68604	NOT11	95
7832656	NOT11_FAS68604	NOT11	118
7832657	NOT11_FAS68604	NOT11	103
7832658	NOT11_FAS68604	NOT11	65
7832659	NOT11_FAS68604	NOT11	117
7832660	NOT11_FAS68604	NOT11	147
7832661	NOT11_FAS68604	NOT11	84
7832662	NOT11_FAS68604	NOT11	127
7832663	NOT11_FAS68604	NOT11	101
7832664	NOT11_FAS68604	NOT11	61
7832665	NOT11_FAS68604	NOT11	89
7832666	NOT11_FAS68604	NOT11	138
7832667	NOT11_FAS68604	NOT11	127
7832668	NOT11_FAS68604	NOT11	114
7832669	NOT11_FAS68604	NOT11	117
7832670	NOT11_FAS68604	NOT11	156
7832671	NOT11_FAS68604	NOT11	97
7832672	NOT11_FAS68604	NOT11	70
7832673	NOT11_FAS68604	NOT11	239
7832674	NOT11_FAS68604	NOT11	99
7832675	NOT11_FAS68604	NOT11	261
7832676	NOT11_FAS68604	NOT11	51
7832677	NOT11_FAS68604	NOT11	169
7832678	NOT11_FAS68604	NOT11	99
7832679	NOT11_FAS68604	NOT11	240
7832680	NOT11_FAS68604	NOT11	53
7832681	NOT11_FAS68604	NOT11	65
7832682	NOT11_FAS68604	NOT11	77
7832683	NOT11_FAS68604	NOT11	106
7832684	NOT11_FAS68604	NOT11	121
7832685	NOT11_FAS68604	NOT11	108
7832686	NOT11_FAS68604	NOT11	99
7832687	NOT11_FAS68604	NOT11	127
7832688	NOT11_FAS68604	NOT11	8
7832689	NOT11_FAS68604	NOT11	66
7832690	NOT11_FAS68604	NOT11	87
7832691	NOT11_FAS68604	NOT11	97
7832692	NOT11_FAS68604	NOT11	219
7832693	NOT11_FAS68604	NOT11	89
7832694	NOT11_FAS68604	NOT11	92
7832695	NOT11_FAS68604	NOT11	131
7832696	NOT11_FAS68604	NOT11	288
7832697	NOT11_FAS68604	NOT11	182
7832698	NOT11_FAS68604	NOT11	148
7832699	NOT11_FAS68604	NOT11	85
7832700	NOT11_FAS68604	NOT11	75
7832701	NOT11_FAS68604	NOT11	86
7832702	NOT11_FAS68604	NOT11	161
7832703	NOT11_FAS68604	NOT11	165
7832704	NOT11_FAS68604	NOT11	60
7832705	NOT11_FAS68604	NOT11	147
7832706	NOT11_FAS68604	NOT11	55
7832707	NOT11_FAS68604	NOT11	88
7832708	NOT11_FAS68604	NOT11	229
7832709	NOT11_FAS68604	NOT11	71
7832710	NOT11_FAS68604	NOT11	273
7832711	NOT11_FAS68604	NOT11	88
7832712	NOT11_FAS68604	NOT11	125
7832713	NOT11_FAS68604	NOT11	66
7832714	NOT11_FAS68604	NOT11	240
7832715	NOT11_FAS68604	NOT11	74
7832716	NOT11_FAS68604	NOT11	185
7832717	NOT11_FAS68604	NOT11	113
7832718	NOT11_FAS68604	NOT11	133
7832719	NOT11_FAS68604	NOT11	144
7832720	NOT11_FAS68604	NOT11	65
7832721	NOT11_FAS68604	NOT11	239
7832722	NOT11_FAS68604	NOT11	127
7832723	NOT11_FAS68604	NOT11	97
7832724	NOT11_FAS68604	NOT11	147
7832725	NOT11_FAS68604	NOT11	65
7832726	NOT11_FAS68604	NOT11	84
7832727	NOT11_FAS68604	NOT11	84
7832728	NOT11_FAS68604	NOT11	51
7832729	NOT11_FAS68604	NOT11	77
7832730	NOT11_FAS68604	NOT11	60
7832731	NOT11_FAS68604	NOT11	97
7832732	NOT11_FAS68604	NOT11	8
7832733	NOT11_FAS68604	NOT11	101
7832734	NOT11_FAS68604	NOT11	169
7832735	NOT11_FAS68604	NOT11	49
7832736	NOT11_FAS68604	NOT11	108
7832737	NOT11_FAS68604	NOT11	117
7832738	NOT11_FAS68604	NOT11	66
7832739	NOT11_FAS68604	NOT11	97
7832740	NOT11_FAS68604	NOT11	240
7832741	NOT11_FAS68604	NOT11	99
7832742	NOT11_FAS68604	NOT11	121
7832743	NOT11_FAS68604	NOT11	261
7832744	NOT11_FAS68604	NOT11	148
7832745	NOT11_FAS68604	NOT11	108
7832746	NOT11_FAS68604	NOT11	161
7832747	NOT11_FAS68604	NOT11	288
7832748	NOT11_FAS68604	NOT11	99
7832749	NOT11_FAS68604	NOT11	127
7832750	NOT11_FAS68604	NOT11	70
7832751	NOT11_FAS68604	NOT11	219
7832752	NOT11_FAS68604	NOT11	89
7832753	NOT11_FAS68604	NOT11	138
7832754	NOT11_FAS68604	NOT11	131
7832755	NOT11_FAS68604	NOT11	89
7832756	NOT11_FAS68604	NOT11	165
7832757	NOT11_FAS68604	NOT11	95
7832758	NOT11_FAS68604	NOT11	92
7832759	NOT11_FAS68604	NOT11	118
7832760	NOT11_FAS68604	NOT11	75
7832761	NOT11_FAS68604	NOT11	85
7832762	NOT11_FAS68604	NOT11	117
7832763	NOT11_FAS68604	NOT11	182
7832764	NOT11_FAS68604	NOT11	87
7832765	NOT11_FAS68604	NOT11	106
7832766	NOT11_FAS68604	NOT11	127
7832767	NOT11_FAS68604	NOT11	57
7832768	NOT11_FAS68604	NOT11	99
7832769	NOT11_FAS68604	NOT11	169
7832770	NOT11_FAS68604	NOT11	103
7832771	NOT11_FAS68604	NOT11	61
7832772	NOT11_FAS68604	NOT11	53
7832773	NOT11_FAS68604	NOT11	152
7832774	NOT11_FAS68604	NOT11	114
7832775	NOT11_FAS68604	NOT11	156
7832776	NOT11_FAS68604	NOT11	147
7832777	NOT11_FAS68604	NOT11	55
7832778	NOT11_FAS68604	NOT11	88
7832779	NOT11_FAS68604	NOT11	229
7832780	NOT11_FAS68604	NOT11	71
7832781	NOT11_FAS68604	NOT11	273
7832782	NOT11_FAS68604	NOT11	88
7832783	NOT11_FAS68604	NOT11	125
7832784	NOT11_FAS68604	NOT11	66
7832785	NOT11_FAS68604	NOT11	240
7832786	NOT11_FAS68604	NOT11	74
7832787	NOT11_FAS68604	NOT11	185
7832788	NOT11_FAS68604	NOT11	113
7832789	NOT11_FAS68604	NOT11	133
7832790	NOT11_FAS68604	NOT11	144
7832791	NOT11_FAS68604	NOT11	66
7832792	NOT11_FAS68604	NOT11	88
7832793	NOT11_FAS68604	NOT11	125
7832794	NOT11_FAS68604	NOT11	240
7832795	NOT11_FAS68604	NOT11	74
7832796	NOT11_FAS68604	NOT11	185
7832797	NOT11_FAS68604	NOT11	133
7832798	NOT11_FAS68604	NOT11	144
7832799	NOT11_FAS68604	NOT11	65
7832800	NOT11_FAS68604	NOT11	239
7832801	NOT11_FAS68604	NOT11	127
7832802	NOT11_FAS68604	NOT11	117
7832803	NOT11_FAS68604	NOT11	97
7832804	NOT11_FAS68604	NOT11	147
7832805	NOT11_FAS68604	NOT11	84
7832806	NOT11_FAS68604	NOT11	84
7832807	NOT11_FAS68604	NOT11	97
7832808	NOT11_FAS68604	NOT11	127
7832809	NOT11_FAS68604	NOT11	101
7832810	NOT11_FAS68604	NOT11	169
7832811	NOT11_FAS68604	NOT11	49
7832812	NOT11_FAS68604	NOT11	152
7832813	NOT11_FAS68604	NOT11	108
7832814	NOT11_FAS68604	NOT11	95
7832815	NOT11_FAS68604	NOT11	57
7832816	NOT11_FAS68604	NOT11	118
7832817	NOT11_FAS68604	NOT11	117
7832818	NOT11_FAS68604	NOT11	114
7832819	NOT11_FAS68604	NOT11	103
7832820	NOT11_FAS68604	NOT11	70
7832821	NOT11_FAS68604	NOT11	61
7832822	NOT11_FAS68604	NOT11	89
7832823	NOT11_FAS68604	NOT11	138
7832824	NOT11_FAS68604	NOT11	156
7832825	NOT11_FAS68604	NOT11	99
7832826	NOT11_FAS68604	NOT11	261
7832827	NOT11_FAS68604	NOT11	51
7832828	NOT11_FAS68604	NOT11	169
7832829	NOT11_FAS68604	NOT11	99
7832830	NOT11_FAS68604	NOT11	240
7832831	NOT11_FAS68604	NOT11	53
7832832	NOT11_FAS68604	NOT11	65
7832833	NOT11_FAS68604	NOT11	77
7832834	NOT11_FAS68604	NOT11	106
7832835	NOT11_FAS68604	NOT11	121
7832836	NOT11_FAS68604	NOT11	108
7832837	NOT11_FAS68604	NOT11	99
7832838	NOT11_FAS68604	NOT11	127
7832839	NOT11_FAS68604	NOT11	8
7832840	NOT11_FAS68604	NOT11	66
7832841	NOT11_FAS68604	NOT11	87
7832842	NOT11_FAS68604	NOT11	97
7832843	NOT11_FAS68604	NOT11	219
7832844	NOT11_FAS68604	NOT11	89
7832845	NOT11_FAS68604	NOT11	92
7832846	NOT11_FAS68604	NOT11	131
7832847	NOT11_FAS68604	NOT11	288
7832848	NOT11_FAS68604	NOT11	182
7832849	NOT11_FAS68604	NOT11	148
7832850	NOT11_FAS68604	NOT11	85
7832851	NOT11_FAS68604	NOT11	75
7832852	NOT11_FAS68604	NOT11	161
7832853	NOT11_FAS68604	NOT11	165
7832854	NOT11_FAS68604	NOT11	60
7832855	NOT11_FAS68604	NOT11	147
7832856	NOT11_FAS68604	NOT11	55
7832857	NOT11_FAS68604	NOT11	88
7832858	NOT11_FAS68604	NOT11	71
7832859	NOT11_FAS68604	NOT11	273
7832860	NOT11_FAS68604	NOT11	88
7832861	NOT11_FAS68604	NOT11	125
7832862	NOT11_FAS68604	NOT11	66
7832863	NOT11_FAS68604	NOT11	240
7832864	NOT11_FAS68604	NOT11	74
7832865	NOT11_FAS68604	NOT11	185
7832866	NOT11_FAS68604	NOT11	60
7832867	NOT11_FAS68604	NOT11	101
7832868	NOT11_FAS68604	NOT11	288
7832869	NOT11_FAS68604	NOT11	85
7832870	NOT11_FAS68604	NOT11	87
7832871	NOT11_FAS68604	NOT11	106
7832872	NOT11_FAS68604	NOT11	147
7832873	NOT11_FAS68604	NOT11	55
7832874	NOT11_FAS68604	NOT11	88
7832875	NOT11_FAS68604	NOT11	71
7832876	NOT11_FAS68604	NOT11	273
7832877	NOT11_FAS68604	NOT11	88
7832878	NOT11_FAS68604	NOT11	125
7832879	NOT11_FAS68604	NOT11	66
7832880	NOT11_FAS68604	NOT11	240
7832881	NOT11_FAS68604	NOT11	74
7832882	NOT11_FAS68604	NOT11	185
7832883	NOT11_FAS68604	NOT11	74
7832884	NOT11_FAS68604	NOT11	229
7832885	NOT11_FAS68604	NOT11	229
7832886	NOT11_FAS68604	NOT11	139
7832887	NOT11_FAS68604	NOT11	83
7832888	NOT11_FAS68604	NOT11	82
7832889	NOT11_FAS68604	NOT11	114
7832890	NOT11_FAS68604	NOT11	91
7832891	NOT11_FAS68604	NOT11	83
7832892	NOT11_FAS68604	NOT11	122
7832893	NOT11_FAS68604	NOT11	82
7832894	NOT11_FAS68604	NOT11	114
7832895	NOT11_FAS68604	NOT11	29
7832896	NOT11_FAS68604	NOT11	74
7832897	NOT11_FAS68604	NOT11	137
7832898	NOT11_FAS68604	NOT11	112
7832899	NOT11_FAS68604	NOT11	54
7832900	NOT11_FAS68604	NOT11	98
7832901	NOT11_FAS68604	NOT11	100
7832902	NOT11_FAS68604	NOT11	195
7832903	NOT11_FAS68604	NOT11	95
7832904	NOT11_FAS68604	NOT11	81
7832905	NOT11_FAS68604	NOT11	29
7832906	NOT11_FAS68604	NOT11	74
7832907	NOT11_FAS68604	NOT11	98
7832908	NOT11_FAS68604	NOT11	95
7832909	NOT11_FAS68604	NOT11	120
7832910	NOT11_FAS68604	NOT11	174
7832911	NOT11_FAS68604	NOT11	286
7832912	NOT11_FAS68604	NOT11	216
7832913	NOT11_FAS68604	NOT11	436
7832914	NOT11_FAS68604	NOT11	83
7832915	NOT11_FAS68604	NOT11	120
7832916	NOT11_FAS68604	NOT11	83
7832917	NOT11_FAS68604	NOT11	120
7832918	NOT11_FAS68604	NOT11	83
7832919	NOT11_FAS68604	NOT11	120
7832920	NOT11_FAS68604	NOT11	83
7832921	NOT11_FAS68604	NOT11	120
7832922	NOT11_FAS68604	NOT11	83
7832923	NOT11_FAS68604	NOT11	83
7832924	NOT11_FAS68604	NOT11	120
7832925	NOT11_FAS68604	NOT11	120
7832926	NOT11_FAS68604	NOT11	83
7832927	NOT11_FAS68604	NOT11	303
7832928	NOT11_FAS68604	NOT11	190
7832929	NOT11_FAS68604	NOT11	55
7832930	NOT11_FAS68604	NOT11	236
7832931	NOT11_FAS68604	NOT11	156
7832932	NOT11_FAS68604	NOT11	247
7832933	NOT11_FAS68604	NOT11	122
7832934	NOT11_FAS68604	NOT11	187
7832935	NOT11_FAS68604	NOT11	85
7832936	NOT11_FAS68604	NOT11	71
7832937	NOT11_FAS68604	NOT11	8
7832938	NOT11_FAS68604	NOT11	125
7832939	NOT11_FAS68604	NOT11	112
7832940	NOT11_FAS68604	NOT11	136
7832941	NOT11_FAS68604	NOT11	120
7832942	NOT11_FAS68604	NOT11	198
7832943	NOT11_FAS68604	NOT11	219
7832944	NOT11_FAS68604	NOT11	78
7832945	NOT11_FAS68604	NOT11	191
7832946	NOT11_FAS68604	NOT11	176
7832947	NOT11_FAS68604	NOT11	111
7832948	NOT11_FAS68604	NOT11	81
7832949	NOT11_FAS68604	NOT11	125
7832950	NOT11_FAS68604	NOT11	89
7832951	NOT11_FAS68604	NOT11	95
7832952	NOT11_FAS68604	NOT11	109
7832953	NOT11_FAS68604	NOT11	91
7832954	NOT11_FAS68604	NOT11	116
7832955	NOT11_FAS68604	NOT11	168
7832956	NOT11_FAS68604	NOT11	10
7832957	NOT11_FAS68604	NOT11	31
7832958	NOT11_FAS68604	NOT11	201
7832959	NOT11_FAS68604	NOT11	196
7832960	NOT11_FAS68604	NOT11	58
7832961	NOT11_FAS68604	NOT11	71
7832962	NOT11_FAS68604	NOT11	146
7832963	NOT11_FAS68604	NOT11	144
7832964	NOT11_FAS68604	NOT11	51
7832965	NOT11_FAS68604	NOT11	249
7832966	NOT11_FAS68604	NOT11	151
7832967	NOT11_FAS68604	NOT11	87
7832968	NOT11_FAS68604	NOT11	219
7832969	NOT11_FAS68604	NOT11	73
7832970	NOT11_FAS68604	NOT11	101
7832971	NOT11_FAS68604	NOT11	198
7832972	NOT11_FAS68604	NOT11	81
7832973	NOT11_FAS68604	NOT11	163
7832974	NOT11_FAS68604	NOT11	83
7832975	NOT11_FAS68604	NOT11	129
7832976	NOT11_FAS68604	NOT11	114
7832977	NOT11_FAS68604	NOT11	94
7832978	NOT11_FAS68604	NOT11	24
7832979	NOT11_FAS68604	NOT11	55
7832980	NOT11_FAS68604	NOT11	190
7832981	NOT11_FAS68604	NOT11	85
7832982	NOT11_FAS68604	NOT11	122
7832983	NOT11_FAS68604	NOT11	120
7832984	NOT11_FAS68604	NOT11	198
7832985	NOT11_FAS68604	NOT11	78
7832986	NOT11_FAS68604	NOT11	303
7832987	NOT11_FAS68604	NOT11	191
7832988	NOT11_FAS68604	NOT11	125
7832989	NOT11_FAS68604	NOT11	168
7832990	NOT11_FAS68604	NOT11	10
7832991	NOT11_FAS68604	NOT11	71
7832992	NOT11_FAS68604	NOT11	91
7832993	NOT11_FAS68604	NOT11	125
7832994	NOT11_FAS68604	NOT11	89
7832995	NOT11_FAS68604	NOT11	219
7832996	NOT11_FAS68604	NOT11	144
7832997	NOT11_FAS68604	NOT11	95
7832998	NOT11_FAS68604	NOT11	58
7832999	NOT11_FAS68604	NOT11	146
7833000	NOT11_FAS68604	NOT11	8
7833001	NOT11_FAS68604	NOT11	112
7833002	NOT11_FAS68604	NOT11	201
7833003	NOT11_FAS68604	NOT11	81
7833004	NOT11_FAS68604	NOT11	187
7833005	NOT11_FAS68604	NOT11	71
7833006	NOT11_FAS68604	NOT11	136
7833007	NOT11_FAS68604	NOT11	111
7833008	NOT11_FAS68604	NOT11	109
7833009	NOT11_FAS68604	NOT11	116
7833010	NOT11_FAS68604	NOT11	31
7833011	NOT11_FAS68604	NOT11	196
7833012	NOT11_FAS68604	NOT11	176
7833013	NOT11_FAS68604	NOT11	236
7833014	NOT11_FAS68604	NOT11	156
7833015	NOT11_FAS68604	NOT11	247
7833016	NOT11_FAS68604	NOT11	51
7833017	NOT11_FAS68604	NOT11	249
7833018	NOT11_FAS68604	NOT11	151
7833019	NOT11_FAS68604	NOT11	87
7833020	NOT11_FAS68604	NOT11	219
7833021	NOT11_FAS68604	NOT11	73
7833022	NOT11_FAS68604	NOT11	101
7833023	NOT11_FAS68604	NOT11	198
7833024	NOT11_FAS68604	NOT11	81
7833025	NOT11_FAS68604	NOT11	163
7833026	NOT11_FAS68604	NOT11	83
7833027	NOT11_FAS68604	NOT11	129
7833028	NOT11_FAS68604	NOT11	114
7833029	NOT11_FAS68604	NOT11	94
7833030	NOT11_FAS68604	NOT11	24
7833031	NOT11_FAS68604	NOT11	122
7833032	NOT11_FAS68604	NOT11	8
7833033	NOT11_FAS68604	NOT11	125
7833034	NOT11_FAS68604	NOT11	112
7833035	NOT11_FAS68604	NOT11	303
7833036	NOT11_FAS68604	NOT11	198
7833037	NOT11_FAS68604	NOT11	219
7833038	NOT11_FAS68604	NOT11	78
7833039	NOT11_FAS68604	NOT11	144
7833040	NOT11_FAS68604	NOT11	89
7833041	NOT11_FAS68604	NOT11	95
7833042	NOT11_FAS68604	NOT11	91
7833043	NOT11_FAS68604	NOT11	168
7833044	NOT11_FAS68604	NOT11	10
7833045	NOT11_FAS68604	NOT11	55
7833046	NOT11_FAS68604	NOT11	58
7833047	NOT11_FAS68604	NOT11	71
7833048	NOT11_FAS68604	NOT11	146
7833049	NOT11_FAS68604	NOT11	201
7833050	NOT11_FAS68604	NOT11	191
7833051	NOT11_FAS68604	NOT11	81
7833052	NOT11_FAS68604	NOT11	187
7833053	NOT11_FAS68604	NOT11	85
7833054	NOT11_FAS68604	NOT11	71
7833055	NOT11_FAS68604	NOT11	190
7833056	NOT11_FAS68604	NOT11	136
7833057	NOT11_FAS68604	NOT11	120
7833058	NOT11_FAS68604	NOT11	111
7833059	NOT11_FAS68604	NOT11	125
7833060	NOT11_FAS68604	NOT11	109
7833061	NOT11_FAS68604	NOT11	116
7833062	NOT11_FAS68604	NOT11	31
7833063	NOT11_FAS68604	NOT11	196
7833064	NOT11_FAS68604	NOT11	176
7833065	NOT11_FAS68604	NOT11	236
7833066	NOT11_FAS68604	NOT11	156
7833067	NOT11_FAS68604	NOT11	247
7833068	NOT11_FAS68604	NOT11	51
7833069	NOT11_FAS68604	NOT11	249
7833070	NOT11_FAS68604	NOT11	151
7833071	NOT11_FAS68604	NOT11	87
7833072	NOT11_FAS68604	NOT11	219
7833073	NOT11_FAS68604	NOT11	73
7833074	NOT11_FAS68604	NOT11	101
7833075	NOT11_FAS68604	NOT11	198
7833076	NOT11_FAS68604	NOT11	81
7833077	NOT11_FAS68604	NOT11	163
7833078	NOT11_FAS68604	NOT11	83
7833079	NOT11_FAS68604	NOT11	129
7833080	NOT11_FAS68604	NOT11	114
7833081	NOT11_FAS68604	NOT11	94
7833082	NOT11_FAS68604	NOT11	247
7833083	NOT11_FAS68604	NOT11	265
7833084	NOT11_FAS68604	NOT11	210
7833085	NOT11_FAS68604	NOT11	82
7833086	NOT11_FAS68604	NOT11	64
7833087	NOT11_FAS68604	NOT11	109
7833088	NOT11_FAS68604	NOT11	94
7833089	NOT11_FAS68604	NOT11	76
7833090	NOT11_FAS68604	NOT11	132
7833091	NOT11_FAS68604	NOT11	159
7833092	NOT11_FAS68604	NOT11	70
7833093	NOT11_FAS68604	NOT11	123
7833094	NOT11_FAS68604	NOT11	37
7833095	NOT11_FAS68604	NOT11	153
7833096	NOT11_FAS68604	NOT11	159
7833097	NOT11_FAS68604	NOT11	152
7833098	NOT11_FAS68604	NOT11	157
7833099	NOT11_FAS68604	NOT11	85
7833100	NOT11_FAS68604	NOT11	338
7833101	NOT11_FAS68604	NOT11	265
7833102	NOT11_FAS68604	NOT11	82
7833103	NOT11_FAS68604	NOT11	94
7833104	NOT11_FAS68604	NOT11	210
7833105	NOT11_FAS68604	NOT11	109
7833106	NOT11_FAS68604	NOT11	37
7833107	NOT11_FAS68604	NOT11	123
7833108	NOT11_FAS68604	NOT11	70
7833109	NOT11_FAS68604	NOT11	64
7833110	NOT11_FAS68604	NOT11	132
7833111	NOT11_FAS68604	NOT11	76
7833112	NOT11_FAS68604	NOT11	153
7833113	NOT11_FAS68604	NOT11	159
7833114	NOT11_FAS68604	NOT11	159
7833115	NOT11_FAS68604	NOT11	152
7833116	NOT11_FAS68604	NOT11	157
7833117	NOT11_FAS68604	NOT11	85
7833118	NOT11_FAS68604	NOT11	338
7833119	NOT11_FAS68604	NOT11	123
7833120	NOT11_FAS68604	NOT11	64
7833121	NOT11_FAS68604	NOT11	109
7833122	NOT11_FAS68604	NOT11	37
7833123	NOT11_FAS68604	NOT11	70
7833124	NOT11_FAS68604	NOT11	153
7833125	NOT11_FAS68604	NOT11	159
7833126	NOT11_FAS68604	NOT11	94
7833127	NOT11_FAS68604	NOT11	210
7833128	NOT11_FAS68604	NOT11	82
7833129	NOT11_FAS68604	NOT11	152
7833130	NOT11_FAS68604	NOT11	157
7833131	NOT11_FAS68604	NOT11	85
7833132	NOT11_FAS68604	NOT11	338
7833133	NOT11_FAS68604	NOT11	153
7833134	NOT11_FAS68604	NOT11	159
7833135	NOT11_FAS68604	NOT11	210
7833136	NOT11_FAS68604	NOT11	94
7833137	NOT11_FAS68604	NOT11	123
7833138	NOT11_FAS68604	NOT11	64
7833139	NOT11_FAS68604	NOT11	109
7833140	NOT11_FAS68604	NOT11	82
7833141	NOT11_FAS68604	NOT11	37
7833142	NOT11_FAS68604	NOT11	70
7833143	NOT11_FAS68604	NOT11	265
7833144	NOT11_FAS68604	NOT11	152
7833145	NOT11_FAS68604	NOT11	157
7833146	NOT11_FAS68604	NOT11	85
7833147	NOT11_FAS68604	NOT11	338
7833148	NOT11_FAS68604	NOT11	124
7833149	NOT11_FAS68604	NOT11	124
7833150	NOT11_FAS68604	NOT11	123
7833151	NOT11_FAS68604	NOT11	82
7833152	NOT11_FAS68604	NOT11	153
7833153	NOT11_FAS68604	NOT11	37
7833154	NOT11_FAS68604	NOT11	107
7833155	NOT11_FAS68604	NOT11	100
7833156	NOT11_FAS68604	NOT11	79
7833157	NOT11_FAS68604	NOT11	100
7833158	NOT11_FAS68604	NOT11	178
7833159	NOT11_FAS68604	NOT11	194
7833160	NOT11_FAS68604	NOT11	33
7833161	NOT11_FAS68604	NOT11	67
7833162	NOT11_FAS68604	NOT11	28
7833163	NOT11_FAS68604	NOT11	141
7833164	NOT11_FAS68604	NOT11	70
7833165	NOT11_FAS68604	NOT11	35
7833166	NOT11_FAS68604	NOT11	192
7833167	NOT11_FAS68604	NOT11	175
7833168	NOT11_FAS68604	NOT11	44
7833169	NOT11_FAS68604	NOT11	116
7833170	NOT11_FAS68604	NOT11	72
7833171	NOT11_FAS68604	NOT11	117
7833172	NOT11_FAS68604	NOT11	64
7833173	NOT11_FAS68604	NOT11	84
7833174	NOT11_FAS68604	NOT11	92
7833175	NOT11_FAS68604	NOT11	205
7833176	NOT11_FAS68604	NOT11	111
7833177	NOT11_FAS68604	NOT11	161
7833178	NOT11_FAS68604	NOT11	30
7833179	NOT11_FAS68604	NOT11	10
7833180	NOT11_FAS68604	NOT11	72
7833181	NOT11_FAS68604	NOT11	210
7833182	NOT11_FAS68604	NOT11	110
7833183	NOT11_FAS68604	NOT11	115
7833184	NOT11_FAS68604	NOT11	39
7833185	NOT11_FAS68604	NOT11	55
7833186	NOT11_FAS68604	NOT11	117
7833187	NOT11_FAS68604	NOT11	123
7833188	NOT11_FAS68604	NOT11	57
7833189	NOT11_FAS68604	NOT11	84
7833190	NOT11_FAS68604	NOT11	33
7833191	NOT11_FAS68604	NOT11	168
7833192	NOT11_FAS68604	NOT11	120
7833193	NOT11_FAS68604	NOT11	143
7833194	NOT11_FAS68604	NOT11	175
7833195	NOT11_FAS68604	NOT11	145
7833196	NOT11_FAS68604	NOT11	79
7833197	NOT11_FAS68604	NOT11	106
7833198	NOT11_FAS68604	NOT11	108
7833199	NOT11_FAS68604	NOT11	90
7833200	NOT11_FAS68604	NOT11	147
7833201	NOT11_FAS68604	NOT11	63
7833202	NOT11_FAS68604	NOT11	71
7833203	NOT11_FAS68604	NOT11	26
7833204	NOT11_FAS68604	NOT11	178
7833205	NOT11_FAS68604	NOT11	120
7833206	NOT11_FAS68604	NOT11	207
7833207	NOT11_FAS68604	NOT11	100
7833208	NOT11_FAS68604	NOT11	84
7833209	NOT11_FAS68604	NOT11	78
7833210	NOT11_FAS68604	NOT11	58
7833211	NOT11_FAS68604	NOT11	194
7833212	NOT11_FAS68604	NOT11	45
7833213	NOT11_FAS68604	NOT11	50
7833214	NOT11_FAS68604	NOT11	70
7833215	NOT11_FAS68604	NOT11	130
7833216	NOT11_FAS68604	NOT11	227
7833217	NOT11_FAS68604	NOT11	115
7833218	NOT11_FAS68604	NOT11	44
7833219	NOT11_FAS68604	NOT11	238
7833220	NOT11_FAS68604	NOT11	100
7833221	NOT11_FAS68604	NOT11	34
7833222	NOT11_FAS68604	NOT11	108
7833223	NOT11_FAS68604	NOT11	233
7833224	NOT11_FAS68604	NOT11	157
7833225	NOT11_FAS68604	NOT11	79
7833226	NOT11_FAS68604	NOT11	47
7833227	NOT11_FAS68604	NOT11	138
7833228	NOT11_FAS68604	NOT11	32
7833229	NOT11_FAS68604	NOT11	67
7833230	NOT11_FAS68604	NOT11	131
7833231	NOT11_FAS68604	NOT11	46
7833232	NOT11_FAS68604	NOT11	68
7833233	NOT11_FAS68604	NOT11	107
7833234	NOT11_FAS68604	NOT11	44
7833235	NOT11_FAS68604	NOT11	52
7833236	NOT11_FAS68604	NOT11	64
7833237	NOT11_FAS68604	NOT11	21
7833238	NOT11_FAS68604	NOT11	94
7833239	NOT11_FAS68604	NOT11	188
7833240	NOT11_FAS68604	NOT11	41
7833241	NOT11_FAS68604	NOT11	115
7833242	NOT11_FAS68604	NOT11	192
7833243	NOT11_FAS68604	NOT11	85
7833244	NOT11_FAS68604	NOT11	64
7833245	NOT11_FAS68604	NOT11	38
7833246	NOT11_FAS68604	NOT11	178
7833247	NOT11_FAS68604	NOT11	62
7833248	NOT11_FAS68604	NOT11	114
7833249	NOT11_FAS68604	NOT11	84
7833250	NOT11_FAS68604	NOT11	72
7833251	NOT11_FAS68604	NOT11	67
7833252	NOT11_FAS68604	NOT11	10
7833253	NOT11_FAS68604	NOT11	141
7833254	NOT11_FAS68604	NOT11	51
7833255	NOT11_FAS68604	NOT11	183
7833256	NOT11_FAS68604	NOT11	168
7833257	NOT11_FAS68604	NOT11	136
7833258	NOT11_FAS68604	NOT11	116
7833259	NOT11_FAS68604	NOT11	44
7833260	NOT11_FAS68604	NOT11	133
7833261	NOT11_FAS68604	NOT11	62
7833262	NOT11_FAS68604	NOT11	34
7833263	NOT11_FAS68604	NOT11	122
7833264	NOT11_FAS68604	NOT11	77
7833265	NOT11_FAS68604	NOT11	8
7833266	NOT11_FAS68604	NOT11	117
7833267	NOT11_FAS68604	NOT11	31
7833268	NOT11_FAS68604	NOT11	28
7833269	NOT11_FAS68604	NOT11	35
7833270	NOT11_FAS68604	NOT11	68
7833271	NOT11_FAS68604	NOT11	92
7833272	NOT11_FAS68604	NOT11	205
7833273	NOT11_FAS68604	NOT11	350
7833274	NOT11_FAS68604	NOT11	111
7833275	NOT11_FAS68604	NOT11	161
7833276	NOT11_FAS68604	NOT11	30
7833277	NOT11_FAS68604	NOT11	10
7833278	NOT11_FAS68604	NOT11	72
7833279	NOT11_FAS68604	NOT11	123
7833280	NOT11_FAS68604	NOT11	84
7833281	NOT11_FAS68604	NOT11	55
7833282	NOT11_FAS68604	NOT11	33
7833283	NOT11_FAS68604	NOT11	168
7833284	NOT11_FAS68604	NOT11	120
7833285	NOT11_FAS68604	NOT11	143
7833286	NOT11_FAS68604	NOT11	175
7833287	NOT11_FAS68604	NOT11	145
7833288	NOT11_FAS68604	NOT11	79
7833289	NOT11_FAS68604	NOT11	106
7833290	NOT11_FAS68604	NOT11	108
7833291	NOT11_FAS68604	NOT11	90
7833292	NOT11_FAS68604	NOT11	57
7833293	NOT11_FAS68604	NOT11	147
7833294	NOT11_FAS68604	NOT11	63
7833295	NOT11_FAS68604	NOT11	71
7833296	NOT11_FAS68604	NOT11	26
7833297	NOT11_FAS68604	NOT11	178
7833298	NOT11_FAS68604	NOT11	120
7833299	NOT11_FAS68604	NOT11	207
7833300	NOT11_FAS68604	NOT11	100
7833301	NOT11_FAS68604	NOT11	84
7833302	NOT11_FAS68604	NOT11	78
7833303	NOT11_FAS68604	NOT11	58
7833304	NOT11_FAS68604	NOT11	194
7833305	NOT11_FAS68604	NOT11	45
7833306	NOT11_FAS68604	NOT11	50
7833307	NOT11_FAS68604	NOT11	70
7833308	NOT11_FAS68604	NOT11	130
7833309	NOT11_FAS68604	NOT11	227
7833310	NOT11_FAS68604	NOT11	115
7833311	NOT11_FAS68604	NOT11	44
7833312	NOT11_FAS68604	NOT11	238
7833313	NOT11_FAS68604	NOT11	100
7833314	NOT11_FAS68604	NOT11	34
7833315	NOT11_FAS68604	NOT11	108
7833316	NOT11_FAS68604	NOT11	117
7833317	NOT11_FAS68604	NOT11	233
7833318	NOT11_FAS68604	NOT11	157
7833319	NOT11_FAS68604	NOT11	79
7833320	NOT11_FAS68604	NOT11	47
7833321	NOT11_FAS68604	NOT11	138
7833322	NOT11_FAS68604	NOT11	32
7833323	NOT11_FAS68604	NOT11	67
7833324	NOT11_FAS68604	NOT11	131
7833325	NOT11_FAS68604	NOT11	46
7833326	NOT11_FAS68604	NOT11	68
7833327	NOT11_FAS68604	NOT11	107
7833328	NOT11_FAS68604	NOT11	44
7833329	NOT11_FAS68604	NOT11	52
7833330	NOT11_FAS68604	NOT11	64
7833331	NOT11_FAS68604	NOT11	21
7833332	NOT11_FAS68604	NOT11	94
7833333	NOT11_FAS68604	NOT11	188
7833334	NOT11_FAS68604	NOT11	41
7833335	NOT11_FAS68604	NOT11	115
7833336	NOT11_FAS68604	NOT11	192
7833337	NOT11_FAS68604	NOT11	85
7833338	NOT11_FAS68604	NOT11	64
7833339	NOT11_FAS68604	NOT11	38
7833340	NOT11_FAS68604	NOT11	178
7833341	NOT11_FAS68604	NOT11	62
7833342	NOT11_FAS68604	NOT11	114
7833343	NOT11_FAS68604	NOT11	84
7833344	NOT11_FAS68604	NOT11	72
7833345	NOT11_FAS68604	NOT11	67
7833346	NOT11_FAS68604	NOT11	10
7833347	NOT11_FAS68604	NOT11	141
7833348	NOT11_FAS68604	NOT11	51
7833349	NOT11_FAS68604	NOT11	183
7833350	NOT11_FAS68604	NOT11	168
7833351	NOT11_FAS68604	NOT11	136
7833352	NOT11_FAS68604	NOT11	116
7833353	NOT11_FAS68604	NOT11	44
7833354	NOT11_FAS68604	NOT11	133
7833355	NOT11_FAS68604	NOT11	62
7833356	NOT11_FAS68604	NOT11	34
7833357	NOT11_FAS68604	NOT11	122
7833358	NOT11_FAS68604	NOT11	77
7833359	NOT11_FAS68604	NOT11	8
7833360	NOT11_FAS68604	NOT11	117
7833361	NOT11_FAS68604	NOT11	31
7833362	NOT11_FAS68604	NOT11	28
7833363	NOT11_FAS68604	NOT11	35
7833364	NOT11_FAS68604	NOT11	68
7833365	NOT11_FAS68604	NOT11	92
7833366	NOT11_FAS68604	NOT11	205
7833367	NOT11_FAS68604	NOT11	350
7833368	NOT11_FAS68604	NOT11	111
7833369	NOT11_FAS68604	NOT11	161
7833370	NOT11_FAS68604	NOT11	30
7833371	NOT11_FAS68604	NOT11	10
7833372	NOT11_FAS68604	NOT11	72
7833373	NOT11_FAS68604	NOT11	350
7833374	NOT11_FAS68604	NOT11	64
7833375	NOT11_FAS68604	NOT11	173
7833376	NOT11_FAS68604	NOT11	209
7833377	NOT11_FAS68604	NOT11	148
7833378	NOT11_FAS68604	NOT11	249
7833379	NOT11_FAS68604	NOT11	246
7833380	NOT11_FAS68604	NOT11	163
7833381	NOT11_FAS68604	NOT11	339
7833382	NOT11_FAS68604	NOT11	91
7833383	NOT11_FAS68604	NOT11	127
7833384	NOT11_FAS68604	NOT11	246
7833385	NOT11_FAS68604	NOT11	163
7833386	NOT11_FAS68604	NOT11	339
7833387	NOT11_FAS68604	NOT11	91
7833388	NOT11_FAS68604	NOT11	178
7833389	NOT11_FAS68604	NOT11	196
7833390	NOT11_FAS68604	NOT11	131
7833391	NOT11_FAS68604	NOT11	131
7833392	NOT11_FAS68604	NOT11	131
7833393	NOT11_FAS68604	NOT11	76
7833394	NOT11_FAS68604	NOT11	123
7833395	NOT11_FAS68604	NOT11	131
7833396	NOT11_FAS68604	NOT11	144
7833397	NOT11_FAS68604	NOT11	128
7833398	NOT11_FAS68604	NOT11	168
7833399	NOT11_FAS68604	NOT11	79
7833400	NOT11_FAS68604	NOT11	27
7833401	NOT11_FAS68604	NOT11	177
7833402	NOT11_FAS68604	NOT11	167
7833403	NOT11_FAS68604	NOT11	44
7833404	NOT11_FAS68604	NOT11	112
7833405	NOT11_FAS68604	NOT11	279
7833406	NOT11_FAS68604	NOT11	199
7833407	NOT11_FAS68604	NOT11	123
7833408	NOT11_FAS68604	NOT11	76
7833409	NOT11_FAS68604	NOT11	131
7833410	NOT11_FAS68604	NOT11	168
7833411	NOT11_FAS68604	NOT11	144
7833412	NOT11_FAS68604	NOT11	128
7833413	NOT11_FAS68604	NOT11	79
7833414	NOT11_FAS68604	NOT11	27
7833415	NOT11_FAS68604	NOT11	177
7833416	NOT11_FAS68604	NOT11	167
7833417	NOT11_FAS68604	NOT11	44
7833418	NOT11_FAS68604	NOT11	112
7833419	NOT11_FAS68604	NOT11	279
7833420	NOT11_FAS68604	NOT11	199
7833421	NOT11_FAS68604	NOT11	143
7833422	NOT11_FAS68604	NOT11	93
7833423	NOT11_FAS68604	NOT11	73
7833424	NOT11_FAS68604	NOT11	92
7833425	NOT11_FAS68604	NOT11	7
7833426	NOT11_FAS68604	NOT11	183
7833427	NOT11_FAS68604	NOT11	234
7833428	NOT11_FAS68604	NOT11	158
7833429	NOT11_FAS68604	NOT11	138
7833430	NOT11_FAS68604	NOT11	147
7833431	NOT11_FAS68604	NOT11	158
7833432	NOT11_FAS68604	NOT11	166
7833433	NOT11_FAS68604	NOT11	152
7833434	NOT11_FAS68604	NOT11	255
7833435	NOT11_FAS68604	NOT11	95
7833436	NOT11_FAS68604	NOT11	73
7833437	NOT11_FAS68604	NOT11	266
7833438	NOT11_FAS68604	NOT11	161
7833439	NOT11_FAS68604	NOT11	143
7833440	NOT11_FAS68604	NOT11	93
7833441	NOT11_FAS68604	NOT11	73
7833442	NOT11_FAS68604	NOT11	92
7833443	NOT11_FAS68604	NOT11	234
7833444	NOT11_FAS68604	NOT11	158
7833445	NOT11_FAS68604	NOT11	138
7833446	NOT11_FAS68604	NOT11	147
7833447	NOT11_FAS68604	NOT11	158
7833448	NOT11_FAS68604	NOT11	166
7833449	NOT11_FAS68604	NOT11	152
7833450	NOT11_FAS68604	NOT11	183
7833451	NOT11_FAS68604	NOT11	255
7833452	NOT11_FAS68604	NOT11	95
7833453	NOT11_FAS68604	NOT11	73
7833454	NOT11_FAS68604	NOT11	266
7833455	NOT11_FAS68604	NOT11	161
7833456	NOT11_FAS68604	NOT11	143
7833457	NOT11_FAS68604	NOT11	93
7833458	NOT11_FAS68604	NOT11	73
7833459	NOT11_FAS68604	NOT11	92
7833460	NOT11_FAS68604	NOT11	7
7833461	NOT11_FAS68604	NOT11	147
7833462	NOT11_FAS68604	NOT11	158
7833463	NOT11_FAS68604	NOT11	138
7833464	NOT11_FAS68604	NOT11	234
7833465	NOT11_FAS68604	NOT11	158
7833466	NOT11_FAS68604	NOT11	166
7833467	NOT11_FAS68604	NOT11	152
7833468	NOT11_FAS68604	NOT11	183
7833469	NOT11_FAS68604	NOT11	255
7833470	NOT11_FAS68604	NOT11	95
7833471	NOT11_FAS68604	NOT11	73
7833472	NOT11_FAS68604	NOT11	138
7833473	NOT11_FAS68604	NOT11	143
7833474	NOT11_FAS68604	NOT11	73
7833475	NOT11_FAS68604	NOT11	92
7833476	NOT11_FAS68604	NOT11	166
7833477	NOT11_FAS68604	NOT11	93
7833478	NOT11_FAS68604	NOT11	152
7833479	NOT11_FAS68604	NOT11	7
7833480	NOT11_FAS68604	NOT11	147
7833481	NOT11_FAS68604	NOT11	234
7833482	NOT11_FAS68604	NOT11	158
7833483	NOT11_FAS68604	NOT11	158
7833484	NOT11_FAS68604	NOT11	183
7833485	NOT11_FAS68604	NOT11	255
7833486	NOT11_FAS68604	NOT11	95
7833487	NOT11_FAS68604	NOT11	73
7833488	NOT11_FAS68604	NOT11	266
7833489	NOT11_FAS68604	NOT11	183
7833490	NOT11_FAS68604	NOT11	138
7833491	NOT11_FAS68604	NOT11	234
7833492	NOT11_FAS68604	NOT11	158
7833493	NOT11_FAS68604	NOT11	158
7833494	NOT11_FAS68604	NOT11	143
7833495	NOT11_FAS68604	NOT11	73
7833496	NOT11_FAS68604	NOT11	92
7833497	NOT11_FAS68604	NOT11	166
7833498	NOT11_FAS68604	NOT11	93
7833499	NOT11_FAS68604	NOT11	7
7833500	NOT11_FAS68604	NOT11	183
7833501	NOT11_FAS68604	NOT11	255
7833502	NOT11_FAS68604	NOT11	95
7833503	NOT11_FAS68604	NOT11	73
7833504	NOT11_FAS68604	NOT11	255
7833505	NOT11_FAS68604	NOT11	95
7833506	NOT11_FAS68604	NOT11	73
7833507	NOT11_FAS68604	NOT11	266
7833508	NOT11_FAS68604	NOT11	45
7833509	NOT11_FAS68604	NOT11	152
7833510	NOT11_FAS68604	NOT11	84
7833511	NOT11_FAS68604	NOT11	109
7833512	NOT11_FAS68604	NOT11	86
7833513	NOT11_FAS68604	NOT11	85
7833514	NOT11_FAS68604	NOT11	260
7833515	NOT11_FAS68604	NOT11	48
7833516	NOT11_FAS68604	NOT11	105
7833517	NOT11_FAS68604	NOT11	43
7833518	NOT11_FAS68604	NOT11	78
7833519	NOT11_FAS68604	NOT11	114
7833520	NOT11_FAS68604	NOT11	109
7833521	NOT11_FAS68604	NOT11	119
7833522	NOT11_FAS68604	NOT11	128
7833523	NOT11_FAS68604	NOT11	130
7833524	NOT11_FAS68604	NOT11	64
7833525	NOT11_FAS68604	NOT11	58
7833526	NOT11_FAS68604	NOT11	142
7833527	NOT11_FAS68604	NOT11	140
7833528	NOT11_FAS68604	NOT11	115
7833529	NOT11_FAS68604	NOT11	118
7833530	NOT11_FAS68604	NOT11	190
7833531	NOT11_FAS68604	NOT11	30
7833532	NOT11_FAS68604	NOT11	63
7833533	NOT11_FAS68604	NOT11	79
7833534	NOT11_FAS68604	NOT11	67
7833535	NOT11_FAS68604	NOT11	135
7833536	NOT11_FAS68604	NOT11	145
7833537	NOT11_FAS68604	NOT11	113
7833538	NOT11_FAS68604	NOT11	66
7833539	NOT11_FAS68604	NOT11	34
7833540	NOT11_FAS68604	NOT11	142
7833541	NOT11_FAS68604	NOT11	104
7833542	NOT11_FAS68604	NOT11	87
7833543	NOT11_FAS68604	NOT11	108
7833544	NOT11_FAS68604	NOT11	117
7833545	NOT11_FAS68604	NOT11	65
7833546	NOT11_FAS68604	NOT11	98
7833547	NOT11_FAS68604	NOT11	167
7833548	NOT11_FAS68604	NOT11	94
7833549	NOT11_FAS68604	NOT11	52
7833550	NOT11_FAS68604	NOT11	95
7833551	NOT11_FAS68604	NOT11	54
7833552	NOT11_FAS68604	NOT11	194
7833553	NOT11_FAS68604	NOT11	122
7833554	NOT11_FAS68604	NOT11	87
7833555	NOT11_FAS68604	NOT11	120
7833556	NOT11_FAS68604	NOT11	104
7833557	NOT11_FAS68604	NOT11	48
7833558	NOT11_FAS68604	NOT11	96
7833559	NOT11_FAS68604	NOT11	41
7833560	NOT11_FAS68604	NOT11	151
7833561	NOT11_FAS68604	NOT11	105
7833562	NOT11_FAS68604	NOT11	205
7833563	NOT11_FAS68604	NOT11	206
7833564	NOT11_FAS68604	NOT11	163
7833565	NOT11_FAS68604	NOT11	46
7833566	NOT11_FAS68604	NOT11	31
7833567	NOT11_FAS68604	NOT11	104
7833568	NOT11_FAS68604	NOT11	64
7833569	NOT11_FAS68604	NOT11	49
7833570	NOT11_FAS68604	NOT11	119
7833571	NOT11_FAS68604	NOT11	64
7833572	NOT11_FAS68604	NOT11	96
7833573	NOT11_FAS68604	NOT11	83
7833574	NOT11_FAS68604	NOT11	92
7833575	NOT11_FAS68604	NOT11	7
7833576	NOT11_FAS68604	NOT11	106
7833577	NOT11_FAS68604	NOT11	103
7833578	NOT11_FAS68604	NOT11	127
7833579	NOT11_FAS68604	NOT11	64
7833580	NOT11_FAS68604	NOT11	153
7833581	NOT11_FAS68604	NOT11	49
7833582	NOT11_FAS68604	NOT11	38
7833583	NOT11_FAS68604	NOT11	24
7833584	NOT11_FAS68604	NOT11	69
7833585	NOT11_FAS68604	NOT11	64
7833586	NOT11_FAS68604	NOT11	125
7833587	NOT11_FAS68604	NOT11	94
7833588	NOT11_FAS68604	NOT11	85
7833589	NOT11_FAS68604	NOT11	71
7833590	NOT11_FAS68604	NOT11	159
7833591	NOT11_FAS68604	NOT11	63
7833592	NOT11_FAS68604	NOT11	119
7833593	NOT11_FAS68604	NOT11	128
7833594	NOT11_FAS68604	NOT11	124
7833595	NOT11_FAS68604	NOT11	103
7833596	NOT11_FAS68604	NOT11	188
7833597	NOT11_FAS68604	NOT11	152
7833598	NOT11_FAS68604	NOT11	206
7833599	NOT11_FAS68604	NOT11	70
7833600	NOT11_FAS68604	NOT11	97
7833601	NOT11_FAS68604	NOT11	17
7833602	NOT11_FAS68604	NOT11	128
7833603	NOT11_FAS68604	NOT11	177
7833604	NOT11_FAS68604	NOT11	88
7833605	NOT11_FAS68604	NOT11	51
7833606	NOT11_FAS68604	NOT11	165
7833607	NOT11_FAS68604	NOT11	118
7833608	NOT11_FAS68604	NOT11	125
7833609	NOT11_FAS68604	NOT11	52
7833610	NOT11_FAS68604	NOT11	141
7833611	NOT11_FAS68604	NOT11	142
7833612	NOT11_FAS68604	NOT11	79
7833613	NOT11_FAS68604	NOT11	136
7833614	NOT11_FAS68604	NOT11	106
7833615	NOT11_FAS68604	NOT11	205
7833616	NOT11_FAS68604	NOT11	87
7833617	NOT11_FAS68604	NOT11	95
7833618	NOT11_FAS68604	NOT11	55
7833619	NOT11_FAS68604	NOT11	107
7833620	NOT11_FAS68604	NOT11	139
7833621	NOT11_FAS68604	NOT11	122
7833622	NOT11_FAS68604	NOT11	97
7833623	NOT11_FAS68604	NOT11	50
7833624	NOT11_FAS68604	NOT11	131
7833625	NOT11_FAS68604	NOT11	104
7833626	NOT11_FAS68604	NOT11	129
7833627	NOT11_FAS68604	NOT11	124
7833628	NOT11_FAS68604	NOT11	136
7833629	NOT11_FAS68604	NOT11	72
7833630	NOT11_FAS68604	NOT11	162
7833631	NOT11_FAS68604	NOT11	83
7833632	NOT11_FAS68604	NOT11	138
7833633	NOT11_FAS68604	NOT11	168
7833634	NOT11_FAS68604	NOT11	97
7833635	NOT11_FAS68604	NOT11	27
7833636	NOT11_FAS68604	NOT11	39
7833637	NOT11_FAS68604	NOT11	57
7833638	NOT11_FAS68604	NOT11	134
7833639	NOT11_FAS68604	NOT11	95
7833640	NOT11_FAS68604	NOT11	67
7833641	NOT11_FAS68604	NOT11	106
7833642	NOT11_FAS68604	NOT11	46
7833643	NOT11_FAS68604	NOT11	54
7833644	NOT11_FAS68604	NOT11	122
7833645	NOT11_FAS68604	NOT11	107
7833646	NOT11_FAS68604	NOT11	54
7833647	NOT11_FAS68604	NOT11	63
7833648	NOT11_FAS68604	NOT11	109
7833649	NOT11_FAS68604	NOT11	116
7833650	NOT11_FAS68604	NOT11	124
7833651	NOT11_FAS68604	NOT11	69
7833652	NOT11_FAS68604	NOT11	90
7833653	NOT11_FAS68604	NOT11	139
7833654	NOT11_FAS68604	NOT11	91
7833655	NOT11_FAS68604	NOT11	111
7833656	NOT11_FAS68604	NOT11	89
7833657	NOT11_FAS68604	NOT11	167
7833658	NOT11_FAS68604	NOT11	90
7833659	NOT11_FAS68604	NOT11	212
7833660	NOT11_FAS68604	NOT11	111
7833661	NOT11_FAS68604	NOT11	82
7833662	NOT11_FAS68604	NOT11	105
7833663	NOT11_FAS68604	NOT11	139
7833664	NOT11_FAS68604	NOT11	82
7833665	NOT11_FAS68604	NOT11	166
7833666	NOT11_FAS68604	NOT11	158
7833667	NOT11_FAS68604	NOT11	68
7833668	NOT11_FAS68604	NOT11	61
7833669	NOT11_FAS68604	NOT11	113
7833670	NOT11_FAS68604	NOT11	67
7833671	NOT11_FAS68604	NOT11	72
7833672	NOT11_FAS68604	NOT11	44
7833673	NOT11_FAS68604	NOT11	135
7833674	NOT11_FAS68604	NOT11	80
7833675	NOT11_FAS68604	NOT11	94
7833676	NOT11_FAS68604	NOT11	201
7833677	NOT11_FAS68604	NOT11	53
7833678	NOT11_FAS68604	NOT11	155
7833679	NOT11_FAS68604	NOT11	73
7833680	NOT11_FAS68604	NOT11	105
7833681	NOT11_FAS68604	NOT11	138
7833682	NOT11_FAS68604	NOT11	31
7833683	NOT11_FAS68604	NOT11	114
7833684	NOT11_FAS68604	NOT11	91
7833685	NOT11_FAS68604	NOT11	91
7833686	NOT11_FAS68604	NOT11	55
7833687	NOT11_FAS68604	NOT11	130
7833688	NOT11_FAS68604	NOT11	75
7833689	NOT11_FAS68604	NOT11	56
7833690	NOT11_FAS68604	NOT11	74
7833691	NOT11_FAS68604	NOT11	29
7833692	NOT11_FAS68604	NOT11	37
7833693	NOT11_FAS68604	NOT11	70
7833694	NOT11_FAS68604	NOT11	79
7833695	NOT11_FAS68604	NOT11	85
7833696	NOT11_FAS68604	NOT11	52
7833697	NOT11_FAS68604	NOT11	131
7833698	NOT11_FAS68604	NOT11	78
7833699	NOT11_FAS68604	NOT11	101
7833700	NOT11_FAS68604	NOT11	42
7833701	NOT11_FAS68604	NOT11	90
7833702	NOT11_FAS68604	NOT11	63
7833703	NOT11_FAS68604	NOT11	89
7833704	NOT11_FAS68604	NOT11	36
7833705	NOT11_FAS68604	NOT11	102
7833706	NOT11_FAS68604	NOT11	109
7833707	NOT11_FAS68604	NOT11	98
7833708	NOT11_FAS68604	NOT11	119
7833709	NOT11_FAS68604	NOT11	122
7833710	NOT11_FAS68604	NOT11	136
7833711	NOT11_FAS68604	NOT11	94
7833712	NOT11_FAS68604	NOT11	95
7833713	NOT11_FAS68604	NOT11	54
7833714	NOT11_FAS68604	NOT11	67
7833715	NOT11_FAS68604	NOT11	54
7833716	NOT11_FAS68604	NOT11	194
7833717	NOT11_FAS68604	NOT11	45
7833718	NOT11_FAS68604	NOT11	152
7833719	NOT11_FAS68604	NOT11	87
7833720	NOT11_FAS68604	NOT11	122
7833721	NOT11_FAS68604	NOT11	120
7833722	NOT11_FAS68604	NOT11	104
7833723	NOT11_FAS68604	NOT11	48
7833724	NOT11_FAS68604	NOT11	96
7833725	NOT11_FAS68604	NOT11	72
7833726	NOT11_FAS68604	NOT11	151
7833727	NOT11_FAS68604	NOT11	205
7833728	NOT11_FAS68604	NOT11	128
7833729	NOT11_FAS68604	NOT11	130
7833730	NOT11_FAS68604	NOT11	206
7833731	NOT11_FAS68604	NOT11	64
7833732	NOT11_FAS68604	NOT11	163
7833733	NOT11_FAS68604	NOT11	58
7833734	NOT11_FAS68604	NOT11	84
7833735	NOT11_FAS68604	NOT11	106
7833736	NOT11_FAS68604	NOT11	105
7833737	NOT11_FAS68604	NOT11	46
7833738	NOT11_FAS68604	NOT11	104
7833739	NOT11_FAS68604	NOT11	64
7833740	NOT11_FAS68604	NOT11	142
7833741	NOT11_FAS68604	NOT11	205
7833742	NOT11_FAS68604	NOT11	140
7833743	NOT11_FAS68604	NOT11	49
7833744	NOT11_FAS68604	NOT11	115
7833745	NOT11_FAS68604	NOT11	118
7833746	NOT11_FAS68604	NOT11	87
7833747	NOT11_FAS68604	NOT11	119
7833748	NOT11_FAS68604	NOT11	64
7833749	NOT11_FAS68604	NOT11	83
7833750	NOT11_FAS68604	NOT11	97
7833751	NOT11_FAS68604	NOT11	39
7833752	NOT11_FAS68604	NOT11	109
7833753	NOT11_FAS68604	NOT11	92
7833754	NOT11_FAS68604	NOT11	7
7833755	NOT11_FAS68604	NOT11	106
7833756	NOT11_FAS68604	NOT11	107
7833757	NOT11_FAS68604	NOT11	43
7833758	NOT11_FAS68604	NOT11	50
7833759	NOT11_FAS68604	NOT11	131
7833760	NOT11_FAS68604	NOT11	85
7833761	NOT11_FAS68604	NOT11	63
7833762	NOT11_FAS68604	NOT11	79
7833763	NOT11_FAS68604	NOT11	67
7833764	NOT11_FAS68604	NOT11	127
7833765	NOT11_FAS68604	NOT11	64
7833766	NOT11_FAS68604	NOT11	135
7833767	NOT11_FAS68604	NOT11	55
7833768	NOT11_FAS68604	NOT11	49
7833769	NOT11_FAS68604	NOT11	38
7833770	NOT11_FAS68604	NOT11	69
7833771	NOT11_FAS68604	NOT11	57
7833772	NOT11_FAS68604	NOT11	64
7833773	NOT11_FAS68604	NOT11	94
7833774	NOT11_FAS68604	NOT11	104
7833775	NOT11_FAS68604	NOT11	85
7833776	NOT11_FAS68604	NOT11	71
7833777	NOT11_FAS68604	NOT11	46
7833778	NOT11_FAS68604	NOT11	260
7833779	NOT11_FAS68604	NOT11	159
7833780	NOT11_FAS68604	NOT11	145
7833781	NOT11_FAS68604	NOT11	119
7833782	NOT11_FAS68604	NOT11	113
7833783	NOT11_FAS68604	NOT11	128
7833784	NOT11_FAS68604	NOT11	124
7833785	NOT11_FAS68604	NOT11	103
7833786	NOT11_FAS68604	NOT11	188
7833787	NOT11_FAS68604	NOT11	66
7833788	NOT11_FAS68604	NOT11	152
7833789	NOT11_FAS68604	NOT11	83
7833790	NOT11_FAS68604	NOT11	78
7833791	NOT11_FAS68604	NOT11	206
7833792	NOT11_FAS68604	NOT11	70
7833793	NOT11_FAS68604	NOT11	138
7833794	NOT11_FAS68604	NOT11	97
7833795	NOT11_FAS68604	NOT11	107
7833796	NOT11_FAS68604	NOT11	95
7833797	NOT11_FAS68604	NOT11	34
7833798	NOT11_FAS68604	NOT11	128
7833799	NOT11_FAS68604	NOT11	129
7833800	NOT11_FAS68604	NOT11	177
7833801	NOT11_FAS68604	NOT11	88
7833802	NOT11_FAS68604	NOT11	165
7833803	NOT11_FAS68604	NOT11	142
7833804	NOT11_FAS68604	NOT11	118
7833805	NOT11_FAS68604	NOT11	168
7833806	NOT11_FAS68604	NOT11	125
7833807	NOT11_FAS68604	NOT11	124
7833808	NOT11_FAS68604	NOT11	104
7833809	NOT11_FAS68604	NOT11	95
7833810	NOT11_FAS68604	NOT11	141
7833811	NOT11_FAS68604	NOT11	109
7833812	NOT11_FAS68604	NOT11	142
7833813	NOT11_FAS68604	NOT11	87
7833814	NOT11_FAS68604	NOT11	108
7833815	NOT11_FAS68604	NOT11	79
7833816	NOT11_FAS68604	NOT11	136
7833817	NOT11_FAS68604	NOT11	117
7833818	NOT11_FAS68604	NOT11	114
7833819	NOT11_FAS68604	NOT11	139
7833820	NOT11_FAS68604	NOT11	48
7833821	NOT11_FAS68604	NOT11	65
7833822	NOT11_FAS68604	NOT11	54
7833823	NOT11_FAS68604	NOT11	167
7833824	NOT11_FAS68604	NOT11	106
7833825	NOT11_FAS68604	NOT11	122
7833826	NOT11_FAS68604	NOT11	41
7833827	NOT11_FAS68604	NOT11	105
7833828	NOT11_FAS68604	NOT11	97
7833829	NOT11_FAS68604	NOT11	27
7833830	NOT11_FAS68604	NOT11	31
7833831	NOT11_FAS68604	NOT11	190
7833832	NOT11_FAS68604	NOT11	96
7833833	NOT11_FAS68604	NOT11	86
7833834	NOT11_FAS68604	NOT11	30
7833835	NOT11_FAS68604	NOT11	24
7833836	NOT11_FAS68604	NOT11	116
7833837	NOT11_FAS68604	NOT11	125
7833838	NOT11_FAS68604	NOT11	162
7833839	NOT11_FAS68604	NOT11	63
7833840	NOT11_FAS68604	NOT11	124
7833841	NOT11_FAS68604	NOT11	134
7833842	NOT11_FAS68604	NOT11	17
7833843	NOT11_FAS68604	NOT11	51
7833844	NOT11_FAS68604	NOT11	52
7833845	NOT11_FAS68604	NOT11	69
7833846	NOT11_FAS68604	NOT11	103
7833847	NOT11_FAS68604	NOT11	153
7833848	NOT11_FAS68604	NOT11	90
7833849	NOT11_FAS68604	NOT11	63
7833850	NOT11_FAS68604	NOT11	52
7833851	NOT11_FAS68604	NOT11	139
7833852	NOT11_FAS68604	NOT11	91
7833853	NOT11_FAS68604	NOT11	111
7833854	NOT11_FAS68604	NOT11	89
7833855	NOT11_FAS68604	NOT11	167
7833856	NOT11_FAS68604	NOT11	90
7833857	NOT11_FAS68604	NOT11	212
7833858	NOT11_FAS68604	NOT11	111
7833859	NOT11_FAS68604	NOT11	82
7833860	NOT11_FAS68604	NOT11	105
7833861	NOT11_FAS68604	NOT11	139
7833862	NOT11_FAS68604	NOT11	82
7833863	NOT11_FAS68604	NOT11	166
7833864	NOT11_FAS68604	NOT11	158
7833865	NOT11_FAS68604	NOT11	68
7833866	NOT11_FAS68604	NOT11	61
7833867	NOT11_FAS68604	NOT11	113
7833868	NOT11_FAS68604	NOT11	67
7833869	NOT11_FAS68604	NOT11	72
7833870	NOT11_FAS68604	NOT11	44
7833871	NOT11_FAS68604	NOT11	135
7833872	NOT11_FAS68604	NOT11	80
7833873	NOT11_FAS68604	NOT11	94
7833874	NOT11_FAS68604	NOT11	201
7833875	NOT11_FAS68604	NOT11	53
7833876	NOT11_FAS68604	NOT11	155
7833877	NOT11_FAS68604	NOT11	73
7833878	NOT11_FAS68604	NOT11	105
7833879	NOT11_FAS68604	NOT11	138
7833880	NOT11_FAS68604	NOT11	31
7833881	NOT11_FAS68604	NOT11	114
7833882	NOT11_FAS68604	NOT11	91
7833883	NOT11_FAS68604	NOT11	91
7833884	NOT11_FAS68604	NOT11	55
7833885	NOT11_FAS68604	NOT11	130
7833886	NOT11_FAS68604	NOT11	75
7833887	NOT11_FAS68604	NOT11	56
7833888	NOT11_FAS68604	NOT11	29
7833889	NOT11_FAS68604	NOT11	37
7833890	NOT11_FAS68604	NOT11	70
7833891	NOT11_FAS68604	NOT11	42
7833892	NOT11_FAS68604	NOT11	278
7833893	NOT11_FAS68604	NOT11	127
7833894	NOT11_FAS68604	NOT11	90
7833895	NOT11_FAS68604	NOT11	78
7833896	NOT11_FAS68604	NOT11	63
7833897	NOT11_FAS68604	NOT11	89
7833898	NOT11_FAS68604	NOT11	36
7833899	NOT11_FAS68604	NOT11	102
7833900	NOT11_FAS68604	NOT11	67
7833901	NOT11_FAS68604	NOT11	122
7833902	NOT11_FAS68604	NOT11	72
7833903	NOT11_FAS68604	NOT11	54
7833904	NOT11_FAS68604	NOT11	44
7833905	NOT11_FAS68604	NOT11	91
7833906	NOT11_FAS68604	NOT11	135
7833907	NOT11_FAS68604	NOT11	80
7833908	NOT11_FAS68604	NOT11	94
7833909	NOT11_FAS68604	NOT11	201
7833910	NOT11_FAS68604	NOT11	53
7833911	NOT11_FAS68604	NOT11	155
7833912	NOT11_FAS68604	NOT11	73
7833913	NOT11_FAS68604	NOT11	105
7833914	NOT11_FAS68604	NOT11	138
7833915	NOT11_FAS68604	NOT11	31
7833916	NOT11_FAS68604	NOT11	114
7833917	NOT11_FAS68604	NOT11	91
7833918	NOT11_FAS68604	NOT11	91
7833919	NOT11_FAS68604	NOT11	55
7833920	NOT11_FAS68604	NOT11	130
7833921	NOT11_FAS68604	NOT11	75
7833922	NOT11_FAS68604	NOT11	56
7833923	NOT11_FAS68604	NOT11	74
7833924	NOT11_FAS68604	NOT11	29
7833925	NOT11_FAS68604	NOT11	37
7833926	NOT11_FAS68604	NOT11	70
7833927	NOT11_FAS68604	NOT11	79
7833928	NOT11_FAS68604	NOT11	85
7833929	NOT11_FAS68604	NOT11	52
7833930	NOT11_FAS68604	NOT11	131
7833931	NOT11_FAS68604	NOT11	78
7833932	NOT11_FAS68604	NOT11	101
7833933	NOT11_FAS68604	NOT11	90
7833934	NOT11_FAS68604	NOT11	63
7833935	NOT11_FAS68604	NOT11	89
7833936	NOT11_FAS68604	NOT11	36
7833937	NOT11_FAS68604	NOT11	102
7833938	NOT11_FAS68604	NOT11	45
7833939	NOT11_FAS68604	NOT11	152
7833940	NOT11_FAS68604	NOT11	84
7833941	NOT11_FAS68604	NOT11	109
7833942	NOT11_FAS68604	NOT11	86
7833943	NOT11_FAS68604	NOT11	85
7833944	NOT11_FAS68604	NOT11	260
7833945	NOT11_FAS68604	NOT11	48
7833946	NOT11_FAS68604	NOT11	105
7833947	NOT11_FAS68604	NOT11	43
7833948	NOT11_FAS68604	NOT11	78
7833949	NOT11_FAS68604	NOT11	114
7833950	NOT11_FAS68604	NOT11	109
7833951	NOT11_FAS68604	NOT11	119
7833952	NOT11_FAS68604	NOT11	128
7833953	NOT11_FAS68604	NOT11	130
7833954	NOT11_FAS68604	NOT11	64
7833955	NOT11_FAS68604	NOT11	58
7833956	NOT11_FAS68604	NOT11	142
7833957	NOT11_FAS68604	NOT11	140
7833958	NOT11_FAS68604	NOT11	115
7833959	NOT11_FAS68604	NOT11	118
7833960	NOT11_FAS68604	NOT11	190
7833961	NOT11_FAS68604	NOT11	30
7833962	NOT11_FAS68604	NOT11	63
7833963	NOT11_FAS68604	NOT11	79
7833964	NOT11_FAS68604	NOT11	67
7833965	NOT11_FAS68604	NOT11	135
7833966	NOT11_FAS68604	NOT11	145
7833967	NOT11_FAS68604	NOT11	113
7833968	NOT11_FAS68604	NOT11	66
7833969	NOT11_FAS68604	NOT11	34
7833970	NOT11_FAS68604	NOT11	142
7833971	NOT11_FAS68604	NOT11	104
7833972	NOT11_FAS68604	NOT11	87
7833973	NOT11_FAS68604	NOT11	108
7833974	NOT11_FAS68604	NOT11	117
7833975	NOT11_FAS68604	NOT11	65
7833976	NOT11_FAS68604	NOT11	98
7833977	NOT11_FAS68604	NOT11	167
7833978	NOT11_FAS68604	NOT11	94
7833979	NOT11_FAS68604	NOT11	52
7833980	NOT11_FAS68604	NOT11	95
7833981	NOT11_FAS68604	NOT11	54
7833982	NOT11_FAS68604	NOT11	194
7833983	NOT11_FAS68604	NOT11	122
7833984	NOT11_FAS68604	NOT11	87
7833985	NOT11_FAS68604	NOT11	120
7833986	NOT11_FAS68604	NOT11	104
7833987	NOT11_FAS68604	NOT11	48
7833988	NOT11_FAS68604	NOT11	96
7833989	NOT11_FAS68604	NOT11	41
7833990	NOT11_FAS68604	NOT11	151
7833991	NOT11_FAS68604	NOT11	105
7833992	NOT11_FAS68604	NOT11	205
7833993	NOT11_FAS68604	NOT11	206
7833994	NOT11_FAS68604	NOT11	163
7833995	NOT11_FAS68604	NOT11	46
7833996	NOT11_FAS68604	NOT11	31
7833997	NOT11_FAS68604	NOT11	104
7833998	NOT11_FAS68604	NOT11	64
7833999	NOT11_FAS68604	NOT11	49
7834000	NOT11_FAS68604	NOT11	119
7834001	NOT11_FAS68604	NOT11	64
7834002	NOT11_FAS68604	NOT11	96
7834003	NOT11_FAS68604	NOT11	83
7834004	NOT11_FAS68604	NOT11	92
7834005	NOT11_FAS68604	NOT11	7
7834006	NOT11_FAS68604	NOT11	106
7834007	NOT11_FAS68604	NOT11	103
7834008	NOT11_FAS68604	NOT11	127
7834009	NOT11_FAS68604	NOT11	64
7834010	NOT11_FAS68604	NOT11	153
7834011	NOT11_FAS68604	NOT11	49
7834012	NOT11_FAS68604	NOT11	38
7834013	NOT11_FAS68604	NOT11	24
7834014	NOT11_FAS68604	NOT11	69
7834015	NOT11_FAS68604	NOT11	64
7834016	NOT11_FAS68604	NOT11	125
7834017	NOT11_FAS68604	NOT11	94
7834018	NOT11_FAS68604	NOT11	85
7834019	NOT11_FAS68604	NOT11	71
7834020	NOT11_FAS68604	NOT11	159
7834021	NOT11_FAS68604	NOT11	63
7834022	NOT11_FAS68604	NOT11	119
7834023	NOT11_FAS68604	NOT11	128
7834024	NOT11_FAS68604	NOT11	124
7834025	NOT11_FAS68604	NOT11	103
7834026	NOT11_FAS68604	NOT11	188
7834027	NOT11_FAS68604	NOT11	152
7834028	NOT11_FAS68604	NOT11	206
7834029	NOT11_FAS68604	NOT11	70
7834030	NOT11_FAS68604	NOT11	97
7834031	NOT11_FAS68604	NOT11	17
7834032	NOT11_FAS68604	NOT11	128
7834033	NOT11_FAS68604	NOT11	177
7834034	NOT11_FAS68604	NOT11	88
7834035	NOT11_FAS68604	NOT11	51
7834036	NOT11_FAS68604	NOT11	165
7834037	NOT11_FAS68604	NOT11	118
7834038	NOT11_FAS68604	NOT11	125
7834039	NOT11_FAS68604	NOT11	52
7834040	NOT11_FAS68604	NOT11	141
7834041	NOT11_FAS68604	NOT11	142
7834042	NOT11_FAS68604	NOT11	79
7834043	NOT11_FAS68604	NOT11	136
7834044	NOT11_FAS68604	NOT11	106
7834045	NOT11_FAS68604	NOT11	205
7834046	NOT11_FAS68604	NOT11	87
7834047	NOT11_FAS68604	NOT11	95
7834048	NOT11_FAS68604	NOT11	55
7834049	NOT11_FAS68604	NOT11	107
7834050	NOT11_FAS68604	NOT11	139
7834051	NOT11_FAS68604	NOT11	122
7834052	NOT11_FAS68604	NOT11	97
7834053	NOT11_FAS68604	NOT11	50
7834054	NOT11_FAS68604	NOT11	131
7834055	NOT11_FAS68604	NOT11	104
7834056	NOT11_FAS68604	NOT11	129
7834057	NOT11_FAS68604	NOT11	124
7834058	NOT11_FAS68604	NOT11	136
7834059	NOT11_FAS68604	NOT11	72
7834060	NOT11_FAS68604	NOT11	162
7834061	NOT11_FAS68604	NOT11	83
7834062	NOT11_FAS68604	NOT11	138
7834063	NOT11_FAS68604	NOT11	168
7834064	NOT11_FAS68604	NOT11	97
7834065	NOT11_FAS68604	NOT11	27
7834066	NOT11_FAS68604	NOT11	39
7834067	NOT11_FAS68604	NOT11	57
7834068	NOT11_FAS68604	NOT11	134
7834069	NOT11_FAS68604	NOT11	95
7834070	NOT11_FAS68604	NOT11	67
7834071	NOT11_FAS68604	NOT11	106
7834072	NOT11_FAS68604	NOT11	46
7834073	NOT11_FAS68604	NOT11	54
7834074	NOT11_FAS68604	NOT11	122
7834075	NOT11_FAS68604	NOT11	107
7834076	NOT11_FAS68604	NOT11	54
7834077	NOT11_FAS68604	NOT11	63
7834078	NOT11_FAS68604	NOT11	109
7834079	NOT11_FAS68604	NOT11	116
7834080	NOT11_FAS68604	NOT11	124
7834081	NOT11_FAS68604	NOT11	69
7834082	NOT11_FAS68604	NOT11	90
7834083	NOT11_FAS68604	NOT11	139
7834084	NOT11_FAS68604	NOT11	91
7834085	NOT11_FAS68604	NOT11	111
7834086	NOT11_FAS68604	NOT11	89
7834087	NOT11_FAS68604	NOT11	167
7834088	NOT11_FAS68604	NOT11	90
7834089	NOT11_FAS68604	NOT11	212
7834090	NOT11_FAS68604	NOT11	111
7834091	NOT11_FAS68604	NOT11	82
7834092	NOT11_FAS68604	NOT11	105
7834093	NOT11_FAS68604	NOT11	139
7834094	NOT11_FAS68604	NOT11	82
7834095	NOT11_FAS68604	NOT11	166
7834096	NOT11_FAS68604	NOT11	158
7834097	NOT11_FAS68604	NOT11	68
7834098	NOT11_FAS68604	NOT11	61
7834099	NOT11_FAS68604	NOT11	113
7834100	NOT11_FAS68604	NOT11	67
7834101	NOT11_FAS68604	NOT11	72
7834102	NOT11_FAS68604	NOT11	44
7834103	NOT11_FAS68604	NOT11	135
7834104	NOT11_FAS68604	NOT11	80
7834105	NOT11_FAS68604	NOT11	94
7834106	NOT11_FAS68604	NOT11	201
7834107	NOT11_FAS68604	NOT11	53
7834108	NOT11_FAS68604	NOT11	155
7834109	NOT11_FAS68604	NOT11	73
7834110	NOT11_FAS68604	NOT11	105
7834111	NOT11_FAS68604	NOT11	138
7834112	NOT11_FAS68604	NOT11	31
7834113	NOT11_FAS68604	NOT11	114
7834114	NOT11_FAS68604	NOT11	91
7834115	NOT11_FAS68604	NOT11	91
7834116	NOT11_FAS68604	NOT11	55
7834117	NOT11_FAS68604	NOT11	130
7834118	NOT11_FAS68604	NOT11	75
7834119	NOT11_FAS68604	NOT11	56
7834120	NOT11_FAS68604	NOT11	74
7834121	NOT11_FAS68604	NOT11	29
7834122	NOT11_FAS68604	NOT11	37
7834123	NOT11_FAS68604	NOT11	70
7834124	NOT11_FAS68604	NOT11	79
7834125	NOT11_FAS68604	NOT11	85
7834126	NOT11_FAS68604	NOT11	52
7834127	NOT11_FAS68604	NOT11	131
7834128	NOT11_FAS68604	NOT11	78
7834129	NOT11_FAS68604	NOT11	101
7834130	NOT11_FAS68604	NOT11	42
7834131	NOT11_FAS68604	NOT11	90
7834132	NOT11_FAS68604	NOT11	63
7834133	NOT11_FAS68604	NOT11	89
7834134	NOT11_FAS68604	NOT11	36
7834135	NOT11_FAS68604	NOT11	102
7834136	NOT11_FAS68604	NOT11	45
7834137	NOT11_FAS68604	NOT11	152
7834138	NOT11_FAS68604	NOT11	84
7834139	NOT11_FAS68604	NOT11	109
7834140	NOT11_FAS68604	NOT11	86
7834141	NOT11_FAS68604	NOT11	85
7834142	NOT11_FAS68604	NOT11	260
7834143	NOT11_FAS68604	NOT11	48
7834144	NOT11_FAS68604	NOT11	105
7834145	NOT11_FAS68604	NOT11	43
7834146	NOT11_FAS68604	NOT11	78
7834147	NOT11_FAS68604	NOT11	114
7834148	NOT11_FAS68604	NOT11	109
7834149	NOT11_FAS68604	NOT11	119
7834150	NOT11_FAS68604	NOT11	128
7834151	NOT11_FAS68604	NOT11	130
7834152	NOT11_FAS68604	NOT11	64
7834153	NOT11_FAS68604	NOT11	58
7834154	NOT11_FAS68604	NOT11	142
7834155	NOT11_FAS68604	NOT11	140
7834156	NOT11_FAS68604	NOT11	115
7834157	NOT11_FAS68604	NOT11	118
7834158	NOT11_FAS68604	NOT11	190
7834159	NOT11_FAS68604	NOT11	30
7834160	NOT11_FAS68604	NOT11	63
7834161	NOT11_FAS68604	NOT11	79
7834162	NOT11_FAS68604	NOT11	67
7834163	NOT11_FAS68604	NOT11	135
7834164	NOT11_FAS68604	NOT11	145
7834165	NOT11_FAS68604	NOT11	113
7834166	NOT11_FAS68604	NOT11	66
7834167	NOT11_FAS68604	NOT11	34
7834168	NOT11_FAS68604	NOT11	142
7834169	NOT11_FAS68604	NOT11	104
7834170	NOT11_FAS68604	NOT11	87
7834171	NOT11_FAS68604	NOT11	108
7834172	NOT11_FAS68604	NOT11	117
7834173	NOT11_FAS68604	NOT11	65
7834174	NOT11_FAS68604	NOT11	98
7834175	NOT11_FAS68604	NOT11	167
7834176	NOT11_FAS68604	NOT11	94
7834177	NOT11_FAS68604	NOT11	52
7834178	NOT11_FAS68604	NOT11	95
7834179	NOT11_FAS68604	NOT11	54
7834180	NOT11_FAS68604	NOT11	194
7834181	NOT11_FAS68604	NOT11	122
7834182	NOT11_FAS68604	NOT11	87
7834183	NOT11_FAS68604	NOT11	120
7834184	NOT11_FAS68604	NOT11	104
7834185	NOT11_FAS68604	NOT11	48
7834186	NOT11_FAS68604	NOT11	96
7834187	NOT11_FAS68604	NOT11	41
7834188	NOT11_FAS68604	NOT11	151
7834189	NOT11_FAS68604	NOT11	105
7834190	NOT11_FAS68604	NOT11	205
7834191	NOT11_FAS68604	NOT11	206
7834192	NOT11_FAS68604	NOT11	163
7834193	NOT11_FAS68604	NOT11	46
7834194	NOT11_FAS68604	NOT11	31
7834195	NOT11_FAS68604	NOT11	104
7834196	NOT11_FAS68604	NOT11	64
7834197	NOT11_FAS68604	NOT11	49
7834198	NOT11_FAS68604	NOT11	119
7834199	NOT11_FAS68604	NOT11	64
7834200	NOT11_FAS68604	NOT11	96
7834201	NOT11_FAS68604	NOT11	83
7834202	NOT11_FAS68604	NOT11	92
7834203	NOT11_FAS68604	NOT11	7
7834204	NOT11_FAS68604	NOT11	106
7834205	NOT11_FAS68604	NOT11	103
7834206	NOT11_FAS68604	NOT11	127
7834207	NOT11_FAS68604	NOT11	64
7834208	NOT11_FAS68604	NOT11	153
7834209	NOT11_FAS68604	NOT11	49
7834210	NOT11_FAS68604	NOT11	38
7834211	NOT11_FAS68604	NOT11	24
7834212	NOT11_FAS68604	NOT11	69
7834213	NOT11_FAS68604	NOT11	64
7834214	NOT11_FAS68604	NOT11	125
7834215	NOT11_FAS68604	NOT11	94
7834216	NOT11_FAS68604	NOT11	85
7834217	NOT11_FAS68604	NOT11	71
7834218	NOT11_FAS68604	NOT11	159
7834219	NOT11_FAS68604	NOT11	63
7834220	NOT11_FAS68604	NOT11	119
7834221	NOT11_FAS68604	NOT11	128
7834222	NOT11_FAS68604	NOT11	124
7834223	NOT11_FAS68604	NOT11	103
7834224	NOT11_FAS68604	NOT11	188
7834225	NOT11_FAS68604	NOT11	152
7834226	NOT11_FAS68604	NOT11	206
7834227	NOT11_FAS68604	NOT11	70
7834228	NOT11_FAS68604	NOT11	97
7834229	NOT11_FAS68604	NOT11	17
7834230	NOT11_FAS68604	NOT11	128
7834231	NOT11_FAS68604	NOT11	177
7834232	NOT11_FAS68604	NOT11	88
7834233	NOT11_FAS68604	NOT11	51
7834234	NOT11_FAS68604	NOT11	165
7834235	NOT11_FAS68604	NOT11	118
7834236	NOT11_FAS68604	NOT11	125
7834237	NOT11_FAS68604	NOT11	52
7834238	NOT11_FAS68604	NOT11	141
7834239	NOT11_FAS68604	NOT11	142
7834240	NOT11_FAS68604	NOT11	79
7834241	NOT11_FAS68604	NOT11	136
7834242	NOT11_FAS68604	NOT11	106
7834243	NOT11_FAS68604	NOT11	205
7834244	NOT11_FAS68604	NOT11	87
7834245	NOT11_FAS68604	NOT11	95
7834246	NOT11_FAS68604	NOT11	55
7834247	NOT11_FAS68604	NOT11	107
7834248	NOT11_FAS68604	NOT11	139
7834249	NOT11_FAS68604	NOT11	122
7834250	NOT11_FAS68604	NOT11	97
7834251	NOT11_FAS68604	NOT11	50
7834252	NOT11_FAS68604	NOT11	131
7834253	NOT11_FAS68604	NOT11	104
7834254	NOT11_FAS68604	NOT11	129
7834255	NOT11_FAS68604	NOT11	124
7834256	NOT11_FAS68604	NOT11	136
7834257	NOT11_FAS68604	NOT11	72
7834258	NOT11_FAS68604	NOT11	162
7834259	NOT11_FAS68604	NOT11	83
7834260	NOT11_FAS68604	NOT11	138
7834261	NOT11_FAS68604	NOT11	168
7834262	NOT11_FAS68604	NOT11	97
7834263	NOT11_FAS68604	NOT11	27
7834264	NOT11_FAS68604	NOT11	39
7834265	NOT11_FAS68604	NOT11	57
7834266	NOT11_FAS68604	NOT11	134
7834267	NOT11_FAS68604	NOT11	95
7834268	NOT11_FAS68604	NOT11	67
7834269	NOT11_FAS68604	NOT11	106
7834270	NOT11_FAS68604	NOT11	46
7834271	NOT11_FAS68604	NOT11	54
7834272	NOT11_FAS68604	NOT11	122
7834273	NOT11_FAS68604	NOT11	107
7834274	NOT11_FAS68604	NOT11	54
7834275	NOT11_FAS68604	NOT11	63
7834276	NOT11_FAS68604	NOT11	109
7834277	NOT11_FAS68604	NOT11	116
7834278	NOT11_FAS68604	NOT11	124
7834279	NOT11_FAS68604	NOT11	69
7834280	NOT11_FAS68604	NOT11	90
7834281	NOT11_FAS68604	NOT11	139
7834282	NOT11_FAS68604	NOT11	111
7834283	NOT11_FAS68604	NOT11	89
7834284	NOT11_FAS68604	NOT11	167
7834285	NOT11_FAS68604	NOT11	90
7834286	NOT11_FAS68604	NOT11	212
7834287	NOT11_FAS68604	NOT11	111
7834288	NOT11_FAS68604	NOT11	82
7834289	NOT11_FAS68604	NOT11	105
7834290	NOT11_FAS68604	NOT11	139
7834291	NOT11_FAS68604	NOT11	82
7834292	NOT11_FAS68604	NOT11	61
7834293	NOT11_FAS68604	NOT11	68
7834294	NOT11_FAS68604	NOT11	158
7834295	NOT11_FAS68604	NOT11	91
7834296	NOT11_FAS68604	NOT11	166
7834297	NOT11_FAS68604	NOT11	113
7834298	NOT11_FAS68604	NOT11	67
7834299	NOT11_FAS68604	NOT11	72
7834300	NOT11_FAS68604	NOT11	44
7834301	NOT11_FAS68604	NOT11	135
7834302	NOT11_FAS68604	NOT11	80
7834303	NOT11_FAS68604	NOT11	94
7834304	NOT11_FAS68604	NOT11	201
7834305	NOT11_FAS68604	NOT11	53
7834306	NOT11_FAS68604	NOT11	155
7834307	NOT11_FAS68604	NOT11	73
7834308	NOT11_FAS68604	NOT11	105
7834309	NOT11_FAS68604	NOT11	138
7834310	NOT11_FAS68604	NOT11	31
7834311	NOT11_FAS68604	NOT11	114
7834312	NOT11_FAS68604	NOT11	91
7834313	NOT11_FAS68604	NOT11	91
7834314	NOT11_FAS68604	NOT11	55
7834315	NOT11_FAS68604	NOT11	130
7834316	NOT11_FAS68604	NOT11	75
7834317	NOT11_FAS68604	NOT11	56
7834318	NOT11_FAS68604	NOT11	74
7834319	NOT11_FAS68604	NOT11	29
7834320	NOT11_FAS68604	NOT11	37
7834321	NOT11_FAS68604	NOT11	70
7834322	NOT11_FAS68604	NOT11	79
7834323	NOT11_FAS68604	NOT11	85
7834324	NOT11_FAS68604	NOT11	52
7834325	NOT11_FAS68604	NOT11	131
7834326	NOT11_FAS68604	NOT11	78
7834327	NOT11_FAS68604	NOT11	101
7834328	NOT11_FAS68604	NOT11	42
7834329	NOT11_FAS68604	NOT11	90
7834330	NOT11_FAS68604	NOT11	63
7834331	NOT11_FAS68604	NOT11	89
7834332	NOT11_FAS68604	NOT11	36
7834333	NOT11_FAS68604	NOT11	102
7834334	NOT11_FAS68604	NOT11	45
7834335	NOT11_FAS68604	NOT11	84
7834336	NOT11_FAS68604	NOT11	105
7834337	NOT11_FAS68604	NOT11	86
7834338	NOT11_FAS68604	NOT11	43
7834339	NOT11_FAS68604	NOT11	85
7834340	NOT11_FAS68604	NOT11	260
7834341	NOT11_FAS68604	NOT11	78
7834342	NOT11_FAS68604	NOT11	114
7834343	NOT11_FAS68604	NOT11	48
7834344	NOT11_FAS68604	NOT11	109
7834345	NOT11_FAS68604	NOT11	119
7834346	NOT11_FAS68604	NOT11	128
7834347	NOT11_FAS68604	NOT11	130
7834348	NOT11_FAS68604	NOT11	64
7834349	NOT11_FAS68604	NOT11	58
7834350	NOT11_FAS68604	NOT11	142
7834351	NOT11_FAS68604	NOT11	140
7834352	NOT11_FAS68604	NOT11	115
7834353	NOT11_FAS68604	NOT11	118
7834354	NOT11_FAS68604	NOT11	190
7834355	NOT11_FAS68604	NOT11	30
7834356	NOT11_FAS68604	NOT11	63
7834357	NOT11_FAS68604	NOT11	79
7834358	NOT11_FAS68604	NOT11	67
7834359	NOT11_FAS68604	NOT11	135
7834360	NOT11_FAS68604	NOT11	145
7834361	NOT11_FAS68604	NOT11	113
7834362	NOT11_FAS68604	NOT11	66
7834363	NOT11_FAS68604	NOT11	34
7834364	NOT11_FAS68604	NOT11	142
7834365	NOT11_FAS68604	NOT11	104
7834366	NOT11_FAS68604	NOT11	87
7834367	NOT11_FAS68604	NOT11	108
7834368	NOT11_FAS68604	NOT11	117
7834369	NOT11_FAS68604	NOT11	65
7834370	NOT11_FAS68604	NOT11	98
7834371	NOT11_FAS68604	NOT11	167
7834372	NOT11_FAS68604	NOT11	94
7834373	NOT11_FAS68604	NOT11	52
7834374	NOT11_FAS68604	NOT11	95
7834375	NOT11_FAS68604	NOT11	54
7834376	NOT11_FAS68604	NOT11	194
7834377	NOT11_FAS68604	NOT11	122
7834378	NOT11_FAS68604	NOT11	87
7834379	NOT11_FAS68604	NOT11	120
7834380	NOT11_FAS68604	NOT11	104
7834381	NOT11_FAS68604	NOT11	48
7834382	NOT11_FAS68604	NOT11	96
7834383	NOT11_FAS68604	NOT11	41
7834384	NOT11_FAS68604	NOT11	151
7834385	NOT11_FAS68604	NOT11	105
7834386	NOT11_FAS68604	NOT11	205
7834387	NOT11_FAS68604	NOT11	206
7834388	NOT11_FAS68604	NOT11	163
7834389	NOT11_FAS68604	NOT11	46
7834390	NOT11_FAS68604	NOT11	31
7834391	NOT11_FAS68604	NOT11	104
7834392	NOT11_FAS68604	NOT11	64
7834393	NOT11_FAS68604	NOT11	49
7834394	NOT11_FAS68604	NOT11	119
7834395	NOT11_FAS68604	NOT11	64
7834396	NOT11_FAS68604	NOT11	96
7834397	NOT11_FAS68604	NOT11	83
7834398	NOT11_FAS68604	NOT11	92
7834399	NOT11_FAS68604	NOT11	7
7834400	NOT11_FAS68604	NOT11	106
7834401	NOT11_FAS68604	NOT11	103
7834402	NOT11_FAS68604	NOT11	127
7834403	NOT11_FAS68604	NOT11	64
7834404	NOT11_FAS68604	NOT11	153
7834405	NOT11_FAS68604	NOT11	49
7834406	NOT11_FAS68604	NOT11	38
7834407	NOT11_FAS68604	NOT11	24
7834408	NOT11_FAS68604	NOT11	69
7834409	NOT11_FAS68604	NOT11	64
7834410	NOT11_FAS68604	NOT11	125
7834411	NOT11_FAS68604	NOT11	94
7834412	NOT11_FAS68604	NOT11	85
7834413	NOT11_FAS68604	NOT11	71
7834414	NOT11_FAS68604	NOT11	159
7834415	NOT11_FAS68604	NOT11	63
7834416	NOT11_FAS68604	NOT11	119
7834417	NOT11_FAS68604	NOT11	128
7834418	NOT11_FAS68604	NOT11	124
7834419	NOT11_FAS68604	NOT11	103
7834420	NOT11_FAS68604	NOT11	188
7834421	NOT11_FAS68604	NOT11	152
7834422	NOT11_FAS68604	NOT11	206
7834423	NOT11_FAS68604	NOT11	70
7834424	NOT11_FAS68604	NOT11	97
7834425	NOT11_FAS68604	NOT11	17
7834426	NOT11_FAS68604	NOT11	128
7834427	NOT11_FAS68604	NOT11	177
7834428	NOT11_FAS68604	NOT11	88
7834429	NOT11_FAS68604	NOT11	51
7834430	NOT11_FAS68604	NOT11	165
7834431	NOT11_FAS68604	NOT11	118
7834432	NOT11_FAS68604	NOT11	125
7834433	NOT11_FAS68604	NOT11	52
7834434	NOT11_FAS68604	NOT11	141
7834435	NOT11_FAS68604	NOT11	142
7834436	NOT11_FAS68604	NOT11	79
7834437	NOT11_FAS68604	NOT11	136
7834438	NOT11_FAS68604	NOT11	152
7834439	NOT11_FAS68604	NOT11	106
7834440	NOT11_FAS68604	NOT11	205
7834441	NOT11_FAS68604	NOT11	87
7834442	NOT11_FAS68604	NOT11	95
7834443	NOT11_FAS68604	NOT11	55
7834444	NOT11_FAS68604	NOT11	107
7834445	NOT11_FAS68604	NOT11	139
7834446	NOT11_FAS68604	NOT11	122
7834447	NOT11_FAS68604	NOT11	97
7834448	NOT11_FAS68604	NOT11	50
7834449	NOT11_FAS68604	NOT11	131
7834450	NOT11_FAS68604	NOT11	104
7834451	NOT11_FAS68604	NOT11	129
7834452	NOT11_FAS68604	NOT11	124
7834453	NOT11_FAS68604	NOT11	136
7834454	NOT11_FAS68604	NOT11	72
7834455	NOT11_FAS68604	NOT11	162
7834456	NOT11_FAS68604	NOT11	83
7834457	NOT11_FAS68604	NOT11	138
7834458	NOT11_FAS68604	NOT11	168
7834459	NOT11_FAS68604	NOT11	97
7834460	NOT11_FAS68604	NOT11	27
7834461	NOT11_FAS68604	NOT11	39
7834462	NOT11_FAS68604	NOT11	57
7834463	NOT11_FAS68604	NOT11	134
7834464	NOT11_FAS68604	NOT11	95
7834465	NOT11_FAS68604	NOT11	67
7834466	NOT11_FAS68604	NOT11	106
7834467	NOT11_FAS68604	NOT11	46
7834468	NOT11_FAS68604	NOT11	54
7834469	NOT11_FAS68604	NOT11	122
7834470	NOT11_FAS68604	NOT11	107
7834471	NOT11_FAS68604	NOT11	54
7834472	NOT11_FAS68604	NOT11	63
7834473	NOT11_FAS68604	NOT11	109
7834474	NOT11_FAS68604	NOT11	109
7834475	NOT11_FAS68604	NOT11	116
7834476	NOT11_FAS68604	NOT11	124
7834477	NOT11_FAS68604	NOT11	69
7834478	NOT11_FAS68604	NOT11	90
7834479	NOT11_FAS68604	NOT11	139
7834480	NOT11_FAS68604	NOT11	91
7834481	NOT11_FAS68604	NOT11	111
7834482	NOT11_FAS68604	NOT11	89
7834483	NOT11_FAS68604	NOT11	167
7834484	NOT11_FAS68604	NOT11	90
7834485	NOT11_FAS68604	NOT11	212
7834486	NOT11_FAS68604	NOT11	111
7834487	NOT11_FAS68604	NOT11	82
7834488	NOT11_FAS68604	NOT11	139
7834489	NOT11_FAS68604	NOT11	82
7834490	NOT11_FAS68604	NOT11	158
7834491	NOT11_FAS68604	NOT11	166
7834492	NOT11_FAS68604	NOT11	68
7834493	NOT11_FAS68604	NOT11	61
7834494	NOT11_FAS68604	NOT11	113
7834495	NOT11_FAS68604	NOT11	67
7834496	NOT11_FAS68604	NOT11	72
7834497	NOT11_FAS68604	NOT11	44
7834498	NOT11_FAS68604	NOT11	135
7834499	NOT11_FAS68604	NOT11	80
7834500	NOT11_FAS68604	NOT11	94
7834501	NOT11_FAS68604	NOT11	201
7834502	NOT11_FAS68604	NOT11	53
7834503	NOT11_FAS68604	NOT11	155
7834504	NOT11_FAS68604	NOT11	73
7834505	NOT11_FAS68604	NOT11	105
7834506	NOT11_FAS68604	NOT11	138
7834507	NOT11_FAS68604	NOT11	31
7834508	NOT11_FAS68604	NOT11	114
7834509	NOT11_FAS68604	NOT11	91
7834510	NOT11_FAS68604	NOT11	91
7834511	NOT11_FAS68604	NOT11	55
7834512	NOT11_FAS68604	NOT11	130
7834513	NOT11_FAS68604	NOT11	75
7834514	NOT11_FAS68604	NOT11	56
7834515	NOT11_FAS68604	NOT11	74
7834516	NOT11_FAS68604	NOT11	29
7834517	NOT11_FAS68604	NOT11	37
7834518	NOT11_FAS68604	NOT11	70
7834519	NOT11_FAS68604	NOT11	79
7834520	NOT11_FAS68604	NOT11	85
7834521	NOT11_FAS68604	NOT11	52
7834522	NOT11_FAS68604	NOT11	131
7834523	NOT11_FAS68604	NOT11	78
7834524	NOT11_FAS68604	NOT11	101
7834525	NOT11_FAS68604	NOT11	42
7834526	NOT11_FAS68604	NOT11	90
7834527	NOT11_FAS68604	NOT11	63
7834528	NOT11_FAS68604	NOT11	89
7834529	NOT11_FAS68604	NOT11	36
7834530	NOT11_FAS68604	NOT11	102
7834531	NOT11_FAS68604	NOT11	98
7834532	NOT11_FAS68604	NOT11	119
7834533	NOT11_FAS68604	NOT11	167
7834534	NOT11_FAS68604	NOT11	136
7834535	NOT11_FAS68604	NOT11	94
7834536	NOT11_FAS68604	NOT11	95
7834537	NOT11_FAS68604	NOT11	67
7834538	NOT11_FAS68604	NOT11	54
7834539	NOT11_FAS68604	NOT11	194
7834540	NOT11_FAS68604	NOT11	45
7834541	NOT11_FAS68604	NOT11	152
7834542	NOT11_FAS68604	NOT11	87
7834543	NOT11_FAS68604	NOT11	122
7834544	NOT11_FAS68604	NOT11	120
7834545	NOT11_FAS68604	NOT11	104
7834546	NOT11_FAS68604	NOT11	96
7834547	NOT11_FAS68604	NOT11	41
7834548	NOT11_FAS68604	NOT11	151
7834549	NOT11_FAS68604	NOT11	205
7834550	NOT11_FAS68604	NOT11	128
7834551	NOT11_FAS68604	NOT11	206
7834552	NOT11_FAS68604	NOT11	64
7834553	NOT11_FAS68604	NOT11	163
7834554	NOT11_FAS68604	NOT11	58
7834555	NOT11_FAS68604	NOT11	84
7834556	NOT11_FAS68604	NOT11	106
7834557	NOT11_FAS68604	NOT11	27
7834558	NOT11_FAS68604	NOT11	105
7834559	NOT11_FAS68604	NOT11	46
7834560	NOT11_FAS68604	NOT11	31
7834561	NOT11_FAS68604	NOT11	104
7834562	NOT11_FAS68604	NOT11	64
7834563	NOT11_FAS68604	NOT11	142
7834564	NOT11_FAS68604	NOT11	205
7834565	NOT11_FAS68604	NOT11	140
7834566	NOT11_FAS68604	NOT11	49
7834567	NOT11_FAS68604	NOT11	115
7834568	NOT11_FAS68604	NOT11	118
7834569	NOT11_FAS68604	NOT11	87
7834570	NOT11_FAS68604	NOT11	119
7834571	NOT11_FAS68604	NOT11	64
7834572	NOT11_FAS68604	NOT11	190
7834573	NOT11_FAS68604	NOT11	96
7834574	NOT11_FAS68604	NOT11	83
7834575	NOT11_FAS68604	NOT11	97
7834576	NOT11_FAS68604	NOT11	39
7834577	NOT11_FAS68604	NOT11	109
7834578	NOT11_FAS68604	NOT11	92
7834579	NOT11_FAS68604	NOT11	86
7834580	NOT11_FAS68604	NOT11	7
7834581	NOT11_FAS68604	NOT11	106
7834582	NOT11_FAS68604	NOT11	107
7834583	NOT11_FAS68604	NOT11	30
7834584	NOT11_FAS68604	NOT11	43
7834585	NOT11_FAS68604	NOT11	131
7834586	NOT11_FAS68604	NOT11	85
7834587	NOT11_FAS68604	NOT11	63
7834588	NOT11_FAS68604	NOT11	79
7834589	NOT11_FAS68604	NOT11	67
7834590	NOT11_FAS68604	NOT11	103
7834591	NOT11_FAS68604	NOT11	127
7834592	NOT11_FAS68604	NOT11	64
7834593	NOT11_FAS68604	NOT11	135
7834594	NOT11_FAS68604	NOT11	69
7834595	NOT11_FAS68604	NOT11	55
7834596	NOT11_FAS68604	NOT11	49
7834597	NOT11_FAS68604	NOT11	38
7834598	NOT11_FAS68604	NOT11	24
7834599	NOT11_FAS68604	NOT11	69
7834600	NOT11_FAS68604	NOT11	57
7834601	NOT11_FAS68604	NOT11	64
7834602	NOT11_FAS68604	NOT11	116
7834603	NOT11_FAS68604	NOT11	125
7834604	NOT11_FAS68604	NOT11	94
7834605	NOT11_FAS68604	NOT11	139
7834606	NOT11_FAS68604	NOT11	162
7834607	NOT11_FAS68604	NOT11	104
7834608	NOT11_FAS68604	NOT11	85
7834609	NOT11_FAS68604	NOT11	71
7834610	NOT11_FAS68604	NOT11	46
7834611	NOT11_FAS68604	NOT11	260
7834612	NOT11_FAS68604	NOT11	159
7834613	NOT11_FAS68604	NOT11	145
7834614	NOT11_FAS68604	NOT11	63
7834615	NOT11_FAS68604	NOT11	119
7834616	NOT11_FAS68604	NOT11	113
7834617	NOT11_FAS68604	NOT11	128
7834618	NOT11_FAS68604	NOT11	124
7834619	NOT11_FAS68604	NOT11	124
7834620	NOT11_FAS68604	NOT11	103
7834621	NOT11_FAS68604	NOT11	66
7834622	NOT11_FAS68604	NOT11	134
7834623	NOT11_FAS68604	NOT11	152
7834624	NOT11_FAS68604	NOT11	83
7834625	NOT11_FAS68604	NOT11	78
7834626	NOT11_FAS68604	NOT11	206
7834627	NOT11_FAS68604	NOT11	70
7834628	NOT11_FAS68604	NOT11	107
7834629	NOT11_FAS68604	NOT11	95
7834630	NOT11_FAS68604	NOT11	34
7834631	NOT11_FAS68604	NOT11	17
7834632	NOT11_FAS68604	NOT11	128
7834633	NOT11_FAS68604	NOT11	129
7834634	NOT11_FAS68604	NOT11	88
7834635	NOT11_FAS68604	NOT11	51
7834636	NOT11_FAS68604	NOT11	165
7834637	NOT11_FAS68604	NOT11	142
7834638	NOT11_FAS68604	NOT11	118
7834639	NOT11_FAS68604	NOT11	168
7834640	NOT11_FAS68604	NOT11	125
7834641	NOT11_FAS68604	NOT11	124
7834642	NOT11_FAS68604	NOT11	104
7834643	NOT11_FAS68604	NOT11	52
7834644	NOT11_FAS68604	NOT11	141
7834645	NOT11_FAS68604	NOT11	109
7834646	NOT11_FAS68604	NOT11	142
7834647	NOT11_FAS68604	NOT11	87
7834648	NOT11_FAS68604	NOT11	108
7834649	NOT11_FAS68604	NOT11	79
7834650	NOT11_FAS68604	NOT11	136
7834651	NOT11_FAS68604	NOT11	117
7834652	NOT11_FAS68604	NOT11	114
7834653	NOT11_FAS68604	NOT11	139
7834654	NOT11_FAS68604	NOT11	65
7834655	NOT11_FAS68604	NOT11	138
7834656	NOT11_FAS68604	NOT11	109
7834657	NOT11_FAS68604	NOT11	122
7834658	NOT11_FAS68604	NOT11	48
7834659	NOT11_FAS68604	NOT11	72
7834660	NOT11_FAS68604	NOT11	105
7834661	NOT11_FAS68604	NOT11	130
7834662	NOT11_FAS68604	NOT11	97
7834663	NOT11_FAS68604	NOT11	153
7834664	NOT11_FAS68604	NOT11	188
7834665	NOT11_FAS68604	NOT11	48
7834666	NOT11_FAS68604	NOT11	90
7834667	NOT11_FAS68604	NOT11	54
7834668	NOT11_FAS68604	NOT11	50
7834669	NOT11_FAS68604	NOT11	97
7834670	NOT11_FAS68604	NOT11	177
7834671	NOT11_FAS68604	NOT11	95
7834672	NOT11_FAS68604	NOT11	111
7834673	NOT11_FAS68604	NOT11	89
7834674	NOT11_FAS68604	NOT11	167
7834675	NOT11_FAS68604	NOT11	106
7834676	NOT11_FAS68604	NOT11	90
7834677	NOT11_FAS68604	NOT11	212
7834678	NOT11_FAS68604	NOT11	111
7834679	NOT11_FAS68604	NOT11	82
7834680	NOT11_FAS68604	NOT11	139
7834681	NOT11_FAS68604	NOT11	82
7834682	NOT11_FAS68604	NOT11	166
7834683	NOT11_FAS68604	NOT11	158
7834684	NOT11_FAS68604	NOT11	68
7834685	NOT11_FAS68604	NOT11	61
7834686	NOT11_FAS68604	NOT11	113
7834687	NOT11_FAS68604	NOT11	101
7834688	NOT11_FAS68604	NOT11	42
7834689	NOT11_FAS68604	NOT11	223
7834690	NOT11_FAS68604	NOT11	258
7834691	NOT11_FAS68604	NOT11	269
7834692	NOT11_FAS68604	NOT11	92
7834693	NOT11_FAS68604	NOT11	55
7834694	NOT11_FAS68604	NOT11	153
7834695	NOT11_FAS68604	NOT11	135
7834696	NOT11_FAS68604	NOT11	152
7834697	NOT11_FAS68604	NOT11	118
7834698	NOT11_FAS68604	NOT11	61
7834699	NOT11_FAS68604	NOT11	144
7834700	NOT11_FAS68604	NOT11	144
7834701	NOT11_FAS68604	NOT11	215
7834702	NOT11_FAS68604	NOT11	135
7834703	NOT11_FAS68604	NOT11	62
7834704	NOT11_FAS68604	NOT11	173
7834705	NOT11_FAS68604	NOT11	197
7834706	NOT11_FAS68604	NOT11	173
7834707	NOT11_FAS68604	NOT11	62
7834708	NOT11_FAS68604	NOT11	215
7834709	NOT11_FAS68604	NOT11	197
7834710	NOT11_FAS68604	NOT11	135
7834711	NOT11_FAS68604	NOT11	137
7834712	NOT11_FAS68604	NOT11	71
7834713	NOT11_FAS68604	NOT11	196
7834714	NOT11_FAS68604	NOT11	130
7834715	NOT11_FAS68604	NOT11	60
7834716	NOT11_FAS68604	NOT11	99
7834717	NOT11_FAS68604	NOT11	22
7834718	NOT11_FAS68604	NOT11	185
7834719	NOT11_FAS68604	NOT11	173
7834720	NOT11_FAS68604	NOT11	148
7834721	NOT11_FAS68604	NOT11	112
7834722	NOT11_FAS68604	NOT11	94
7834723	NOT11_FAS68604	NOT11	144
7834724	NOT11_FAS68604	NOT11	75
7834725	NOT11_FAS68604	NOT11	127
7834726	NOT11_FAS68604	NOT11	203
7834727	NOT11_FAS68604	NOT11	45
7834728	NOT11_FAS68604	NOT11	145
7834729	NOT11_FAS68604	NOT11	14
7834730	NOT11_FAS68604	NOT11	61
7834731	NOT11_FAS68604	NOT11	114
7834732	NOT11_FAS68604	NOT11	84
7834733	NOT11_FAS68604	NOT11	57
7834734	NOT11_FAS68604	NOT11	113
7834735	NOT11_FAS68604	NOT11	89
7834736	NOT11_FAS68604	NOT11	210
7834737	NOT11_FAS68604	NOT11	60
7834738	NOT11_FAS68604	NOT11	269
7834739	NOT11_FAS68604	NOT11	159
7834740	NOT11_FAS68604	NOT11	85
7834741	NOT11_FAS68604	NOT11	145
7834742	NOT11_FAS68604	NOT11	93
7834743	NOT11_FAS68604	NOT11	23
7834744	NOT11_FAS68604	NOT11	145
7834745	NOT11_FAS68604	NOT11	28
7834746	NOT11_FAS68604	NOT11	191
7834747	NOT11_FAS68604	NOT11	287
7834748	NOT11_FAS68604	NOT11	152
7834749	NOT11_FAS68604	NOT11	149
7834750	NOT11_FAS68604	NOT11	196
7834751	NOT11_FAS68604	NOT11	71
7834752	NOT11_FAS68604	NOT11	130
7834753	NOT11_FAS68604	NOT11	60
7834754	NOT11_FAS68604	NOT11	99
7834755	NOT11_FAS68604	NOT11	22
7834756	NOT11_FAS68604	NOT11	185
7834757	NOT11_FAS68604	NOT11	173
7834758	NOT11_FAS68604	NOT11	148
7834759	NOT11_FAS68604	NOT11	112
7834760	NOT11_FAS68604	NOT11	94
7834761	NOT11_FAS68604	NOT11	144
7834762	NOT11_FAS68604	NOT11	75
7834763	NOT11_FAS68604	NOT11	127
7834764	NOT11_FAS68604	NOT11	203
7834765	NOT11_FAS68604	NOT11	45
7834766	NOT11_FAS68604	NOT11	145
7834767	NOT11_FAS68604	NOT11	14
7834768	NOT11_FAS68604	NOT11	61
7834769	NOT11_FAS68604	NOT11	84
7834770	NOT11_FAS68604	NOT11	57
7834771	NOT11_FAS68604	NOT11	113
7834772	NOT11_FAS68604	NOT11	89
7834773	NOT11_FAS68604	NOT11	210
7834774	NOT11_FAS68604	NOT11	60
7834775	NOT11_FAS68604	NOT11	269
7834776	NOT11_FAS68604	NOT11	145
7834777	NOT11_FAS68604	NOT11	93
7834778	NOT11_FAS68604	NOT11	23
7834779	NOT11_FAS68604	NOT11	145
7834780	NOT11_FAS68604	NOT11	28
7834781	NOT11_FAS68604	NOT11	191
7834782	NOT11_FAS68604	NOT11	287
7834783	NOT11_FAS68604	NOT11	152
7834784	NOT11_FAS68604	NOT11	149
7834785	NOT11_FAS68604	NOT11	71
7834786	NOT11_FAS68604	NOT11	196
7834787	NOT11_FAS68604	NOT11	130
7834788	NOT11_FAS68604	NOT11	60
7834789	NOT11_FAS68604	NOT11	99
7834790	NOT11_FAS68604	NOT11	173
7834791	NOT11_FAS68604	NOT11	148
7834792	NOT11_FAS68604	NOT11	112
7834793	NOT11_FAS68604	NOT11	94
7834794	NOT11_FAS68604	NOT11	75
7834795	NOT11_FAS68604	NOT11	203
7834796	NOT11_FAS68604	NOT11	45
7834797	NOT11_FAS68604	NOT11	14
7834798	NOT11_FAS68604	NOT11	114
7834799	NOT11_FAS68604	NOT11	84
7834800	NOT11_FAS68604	NOT11	57
7834801	NOT11_FAS68604	NOT11	113
7834802	NOT11_FAS68604	NOT11	89
7834803	NOT11_FAS68604	NOT11	210
7834804	NOT11_FAS68604	NOT11	60
7834805	NOT11_FAS68604	NOT11	269
7834806	NOT11_FAS68604	NOT11	145
7834807	NOT11_FAS68604	NOT11	145
7834808	NOT11_FAS68604	NOT11	12
7834809	NOT11_FAS68604	NOT11	229
7834810	NOT11_FAS68604	NOT11	59
7834811	NOT11_FAS68604	NOT11	88
7834812	NOT11_FAS68604	NOT11	135
7834813	NOT11_FAS68604	NOT11	166
7834814	NOT11_FAS68604	NOT11	134
7834815	NOT11_FAS68604	NOT11	320
7834816	NOT11_FAS68604	NOT11	86
7834817	NOT11_FAS68604	NOT11	111
7834818	NOT11_FAS68604	NOT11	208
7834819	NOT11_FAS68604	NOT11	45
7834820	NOT11_FAS68604	NOT11	113
7834821	NOT11_FAS68604	NOT11	88
7834822	NOT11_FAS68604	NOT11	51
7834823	NOT11_FAS68604	NOT11	363
7834824	NOT11_FAS68604	NOT11	96
7834825	NOT11_FAS68604	NOT11	55
7834826	NOT11_FAS68604	NOT11	252
7834827	NOT11_FAS68604	NOT11	109
7834828	NOT11_FAS68604	NOT11	68
7834829	NOT11_FAS68604	NOT11	156
7834830	NOT11_FAS68604	NOT11	198
7834831	NOT11_FAS68604	NOT11	110
7834832	NOT11_FAS68604	NOT11	172
7834833	NOT11_FAS68604	NOT11	218
7834834	NOT11_FAS68604	NOT11	96
7834835	NOT11_FAS68604	NOT11	272
7834836	NOT11_FAS68604	NOT11	197
7834837	NOT11_FAS68604	NOT11	272
7834838	NOT11_FAS68604	NOT11	197
7834839	NOT11_FAS68604	NOT11	272
7834840	NOT11_FAS68604	NOT11	197
7834841	NOT11_FAS68604	NOT11	272
7834842	NOT11_FAS68604	NOT11	197
7834843	NOT11_FAS68604	NOT11	350
7834844	NOT11_FAS68604	NOT11	197
7834845	NOT11_FAS68604	NOT11	156
7834846	NOT11_FAS68604	NOT11	169
7834847	NOT11_FAS68604	NOT11	265
7834848	NOT11_FAS68604	NOT11	258
7834849	NOT11_FAS68604	NOT11	258
7834850	NOT11_FAS68604	NOT11	169
7834851	NOT11_FAS68604	NOT11	265
7834852	NOT11_FAS68604	NOT11	258
7834853	NOT11_FAS68604	NOT11	156
7834854	NOT11_FAS68604	NOT11	169
7834855	NOT11_FAS68604	NOT11	265
7834856	NOT11_FAS68604	NOT11	258
7834857	NOT11_FAS68604	NOT11	156
7834858	NOT11_FAS68604	NOT11	169
7834859	NOT11_FAS68604	NOT11	265
7834860	NOT11_FAS68604	NOT11	258
7834861	NOT11_FAS68604	NOT11	265
7834862	NOT11_FAS68604	NOT11	258
7834863	NOT11_FAS68604	NOT11	53
7834864	NOT11_FAS68604	NOT11	116
7834865	NOT11_FAS68604	NOT11	156
7834866	NOT11_FAS68604	NOT11	133
7834867	NOT11_FAS68604	NOT11	133
7834868	NOT11_FAS68604	NOT11	143
7834869	NOT11_FAS68604	NOT11	119
7834870	NOT11_FAS68604	NOT11	152
7834871	NOT11_FAS68604	NOT11	154
7834872	NOT11_FAS68604	NOT11	174
7834873	NOT11_FAS68604	NOT11	100
7834874	NOT11_FAS68604	NOT11	117
7834875	NOT11_FAS68604	NOT11	156
7834876	NOT11_FAS68604	NOT11	143
7834877	NOT11_FAS68604	NOT11	133
7834878	NOT11_FAS68604	NOT11	116
7834879	NOT11_FAS68604	NOT11	133
7834880	NOT11_FAS68604	NOT11	53
7834881	NOT11_FAS68604	NOT11	119
7834882	NOT11_FAS68604	NOT11	152
7834883	NOT11_FAS68604	NOT11	154
7834884	NOT11_FAS68604	NOT11	174
7834885	NOT11_FAS68604	NOT11	100
7834886	NOT11_FAS68604	NOT11	117
7834887	NOT11_FAS68604	NOT11	53
7834888	NOT11_FAS68604	NOT11	133
7834889	NOT11_FAS68604	NOT11	143
7834890	NOT11_FAS68604	NOT11	116
7834891	NOT11_FAS68604	NOT11	156
7834892	NOT11_FAS68604	NOT11	133
7834893	NOT11_FAS68604	NOT11	119
7834894	NOT11_FAS68604	NOT11	152
7834895	NOT11_FAS68604	NOT11	154
7834896	NOT11_FAS68604	NOT11	174
7834897	NOT11_FAS68604	NOT11	100
7834898	NOT11_FAS68604	NOT11	117
7834899	NOT11_FAS68604	NOT11	198
7834900	NOT11_FAS68604	NOT11	93
7834901	NOT11_FAS68604	NOT11	49
7834902	NOT11_FAS68604	NOT11	77
7834903	NOT11_FAS68604	NOT11	34
7834904	NOT11_FAS68604	NOT11	189
7834905	NOT11_FAS68604	NOT11	190
7834906	NOT11_FAS68604	NOT11	190
7834907	NOT11_FAS68604	NOT11	207
7834908	NOT11_FAS68604	NOT11	130
7834909	NOT11_FAS68604	NOT11	207
7834910	NOT11_FAS68604	NOT11	130
7834911	NOT11_FAS68604	NOT11	236
7834912	NOT11_FAS68604	NOT11	56
7834913	NOT11_FAS68604	NOT11	166
7834914	NOT11_FAS68604	NOT11	100
7834915	NOT11_FAS68604	NOT11	207
7834916	NOT11_FAS68604	NOT11	130
7834917	NOT11_FAS68604	NOT11	207
7834918	NOT11_FAS68604	NOT11	207
7834919	NOT11_FAS68604	NOT11	122
7834920	NOT11_FAS68604	NOT11	97
7834921	NOT11_FAS68604	NOT11	86
7834922	NOT11_FAS68604	NOT11	124
7834923	NOT11_FAS68604	NOT11	86
7834924	NOT11_FAS68604	NOT11	57
7834925	NOT11_FAS68604	NOT11	131
7834926	NOT11_FAS68604	NOT11	86
7834927	NOT11_FAS68604	NOT11	324
7834928	NOT11_FAS68604	NOT11	124
7834929	NOT11_FAS68604	NOT11	56
7834930	NOT11_FAS68604	NOT11	167
7834931	NOT11_FAS68604	NOT11	324
7834932	NOT11_FAS68604	NOT11	166
7834933	NOT11_FAS68604	NOT11	94
7834934	NOT11_FAS68604	NOT11	107
7834935	NOT11_FAS68604	NOT11	140
7834936	NOT11_FAS68604	NOT11	141
7834937	NOT11_FAS68604	NOT11	74
7834938	NOT11_FAS68604	NOT11	238
7834939	NOT11_FAS68604	NOT11	138
7834940	NOT11_FAS68604	NOT11	168
7834941	NOT11_FAS68604	NOT11	137
7834942	NOT11_FAS68604	NOT11	107
7834943	NOT11_FAS68604	NOT11	159
7834944	NOT11_FAS68604	NOT11	62
7834945	NOT11_FAS68604	NOT11	124
7834946	NOT11_FAS68604	NOT11	210
7834947	NOT11_FAS68604	NOT11	133
7834948	NOT11_FAS68604	NOT11	107
7834949	NOT11_FAS68604	NOT11	121
7834950	NOT11_FAS68604	NOT11	112
7834951	NOT11_FAS68604	NOT11	192
7834952	NOT11_FAS68604	NOT11	92
7834953	NOT11_FAS68604	NOT11	269
7834954	NOT11_FAS68604	NOT11	255
7834955	NOT11_FAS68604	NOT11	41
7834956	NOT11_FAS68604	NOT11	120
7834957	NOT11_FAS68604	NOT11	72
7834958	NOT11_FAS68604	NOT11	138
7834959	NOT11_FAS68604	NOT11	126
7834960	NOT11_FAS68604	NOT11	73
7834961	NOT11_FAS68604	NOT11	93
7834962	NOT11_FAS68604	NOT11	128
7834963	NOT11_FAS68604	NOT11	167
7834964	NOT11_FAS68604	NOT11	77
7834965	NOT11_FAS68604	NOT11	108
7834966	NOT11_FAS68604	NOT11	109
7834967	NOT11_FAS68604	NOT11	193
7834968	NOT11_FAS68604	NOT11	193
7834969	NOT11_FAS68604	NOT11	107
7834970	NOT11_FAS68604	NOT11	16
7834971	NOT11_FAS68604	NOT11	105
7834972	NOT11_FAS68604	NOT11	199
7834973	NOT11_FAS68604	NOT11	91
7834974	NOT11_FAS68604	NOT11	66
7834975	NOT11_FAS68604	NOT11	116
7834976	NOT11_FAS68604	NOT11	108
7834977	NOT11_FAS68604	NOT11	102
7834978	NOT11_FAS68604	NOT11	84
7834979	NOT11_FAS68604	NOT11	100
7834980	NOT11_FAS68604	NOT11	144
7834981	NOT11_FAS68604	NOT11	65
7834982	NOT11_FAS68604	NOT11	94
7834983	NOT11_FAS68604	NOT11	209
7834984	NOT11_FAS68604	NOT11	182
7834985	NOT11_FAS68604	NOT11	232
7834986	NOT11_FAS68604	NOT11	261
7834987	NOT11_FAS68604	NOT11	148
7834988	NOT11_FAS68604	NOT11	64
7834989	NOT11_FAS68604	NOT11	205
7834990	NOT11_FAS68604	NOT11	75
7834991	NOT11_FAS68604	NOT11	114
7834992	NOT11_FAS68604	NOT11	131
7834993	NOT11_FAS68604	NOT11	85
7834994	NOT11_FAS68604	NOT11	63
7834995	NOT11_FAS68604	NOT11	130
7834996	NOT11_FAS68604	NOT11	66
7834997	NOT11_FAS68604	NOT11	129
7834998	NOT11_FAS68604	NOT11	49
7834999	NOT11_FAS68604	NOT11	181
7835000	NOT11_FAS68604	NOT11	151
7835001	NOT11_FAS68604	NOT11	74
7835002	NOT11_FAS68604	NOT11	148
7835003	NOT11_FAS68604	NOT11	109
7835004	NOT11_FAS68604	NOT11	177
7835005	NOT11_FAS68604	NOT11	185
7835006	NOT11_FAS68604	NOT11	57
7835007	NOT11_FAS68604	NOT11	52
7835008	NOT11_FAS68604	NOT11	135
7835009	NOT11_FAS68604	NOT11	168
7835010	NOT11_FAS68604	NOT11	65
7835011	NOT11_FAS68604	NOT11	197
7835012	NOT11_FAS68604	NOT11	67
7835013	NOT11_FAS68604	NOT11	54
7835014	NOT11_FAS68604	NOT11	162
7835015	NOT11_FAS68604	NOT11	123
7835016	NOT11_FAS68604	NOT11	143
7835017	NOT11_FAS68604	NOT11	160
7835018	NOT11_FAS68604	NOT11	70
7835019	NOT11_FAS68604	NOT11	54
7835020	NOT11_FAS68604	NOT11	66
7835021	NOT11_FAS68604	NOT11	116
7835022	NOT11_FAS68604	NOT11	124
7835023	NOT11_FAS68604	NOT11	167
7835024	NOT11_FAS68604	NOT11	56
7835025	NOT11_FAS68604	NOT11	49
7835026	NOT11_FAS68604	NOT11	324
7835027	NOT11_FAS68604	NOT11	120
7835028	NOT11_FAS68604	NOT11	130
7835029	NOT11_FAS68604	NOT11	108
7835030	NOT11_FAS68604	NOT11	102
7835031	NOT11_FAS68604	NOT11	166
7835032	NOT11_FAS68604	NOT11	84
7835033	NOT11_FAS68604	NOT11	94
7835034	NOT11_FAS68604	NOT11	100
7835035	NOT11_FAS68604	NOT11	144
7835036	NOT11_FAS68604	NOT11	108
7835037	NOT11_FAS68604	NOT11	114
7835038	NOT11_FAS68604	NOT11	74
7835039	NOT11_FAS68604	NOT11	128
7835040	NOT11_FAS68604	NOT11	65
7835041	NOT11_FAS68604	NOT11	94
7835042	NOT11_FAS68604	NOT11	109
7835043	NOT11_FAS68604	NOT11	107
7835044	NOT11_FAS68604	NOT11	131
7835045	NOT11_FAS68604	NOT11	209
7835046	NOT11_FAS68604	NOT11	141
7835047	NOT11_FAS68604	NOT11	193
7835048	NOT11_FAS68604	NOT11	182
7835049	NOT11_FAS68604	NOT11	107
7835050	NOT11_FAS68604	NOT11	74
7835051	NOT11_FAS68604	NOT11	181
7835052	NOT11_FAS68604	NOT11	232
7835053	NOT11_FAS68604	NOT11	261
7835054	NOT11_FAS68604	NOT11	151
7835055	NOT11_FAS68604	NOT11	16
7835056	NOT11_FAS68604	NOT11	138
7835057	NOT11_FAS68604	NOT11	168
7835058	NOT11_FAS68604	NOT11	137
7835059	NOT11_FAS68604	NOT11	105
7835060	NOT11_FAS68604	NOT11	107
7835061	NOT11_FAS68604	NOT11	63
7835062	NOT11_FAS68604	NOT11	159
7835063	NOT11_FAS68604	NOT11	64
7835064	NOT11_FAS68604	NOT11	62
7835065	NOT11_FAS68604	NOT11	124
7835066	NOT11_FAS68604	NOT11	41
7835067	NOT11_FAS68604	NOT11	210
7835068	NOT11_FAS68604	NOT11	133
7835069	NOT11_FAS68604	NOT11	107
7835070	NOT11_FAS68604	NOT11	121
7835071	NOT11_FAS68604	NOT11	112
7835072	NOT11_FAS68604	NOT11	205
7835073	NOT11_FAS68604	NOT11	192
7835074	NOT11_FAS68604	NOT11	199
7835075	NOT11_FAS68604	NOT11	92
7835076	NOT11_FAS68604	NOT11	66
7835077	NOT11_FAS68604	NOT11	91
7835078	NOT11_FAS68604	NOT11	72
7835079	NOT11_FAS68604	NOT11	269
7835080	NOT11_FAS68604	NOT11	138
7835081	NOT11_FAS68604	NOT11	75
7835082	NOT11_FAS68604	NOT11	324
7835083	NOT11_FAS68604	NOT11	148
7835084	NOT11_FAS68604	NOT11	109
7835085	NOT11_FAS68604	NOT11	140
7835086	NOT11_FAS68604	NOT11	85
7835087	NOT11_FAS68604	NOT11	148
7835088	NOT11_FAS68604	NOT11	177
7835089	NOT11_FAS68604	NOT11	193
7835090	NOT11_FAS68604	NOT11	93
7835091	NOT11_FAS68604	NOT11	57
7835092	NOT11_FAS68604	NOT11	52
7835093	NOT11_FAS68604	NOT11	129
7835094	NOT11_FAS68604	NOT11	135
7835095	NOT11_FAS68604	NOT11	167
7835096	NOT11_FAS68604	NOT11	168
7835097	NOT11_FAS68604	NOT11	65
7835098	NOT11_FAS68604	NOT11	197
7835099	NOT11_FAS68604	NOT11	67
7835100	NOT11_FAS68604	NOT11	54
7835101	NOT11_FAS68604	NOT11	162
7835102	NOT11_FAS68604	NOT11	123
7835103	NOT11_FAS68604	NOT11	143
7835104	NOT11_FAS68604	NOT11	160
7835105	NOT11_FAS68604	NOT11	70
7835106	NOT11_FAS68604	NOT11	54
7835107	NOT11_FAS68604	NOT11	167
7835108	NOT11_FAS68604	NOT11	56
7835109	NOT11_FAS68604	NOT11	108
7835110	NOT11_FAS68604	NOT11	109
7835111	NOT11_FAS68604	NOT11	141
7835112	NOT11_FAS68604	NOT11	105
7835113	NOT11_FAS68604	NOT11	159
7835114	NOT11_FAS68604	NOT11	210
7835115	NOT11_FAS68604	NOT11	133
7835116	NOT11_FAS68604	NOT11	192
7835117	NOT11_FAS68604	NOT11	269
7835118	NOT11_FAS68604	NOT11	66
7835119	NOT11_FAS68604	NOT11	108
7835120	NOT11_FAS68604	NOT11	102
7835121	NOT11_FAS68604	NOT11	100
7835122	NOT11_FAS68604	NOT11	94
7835123	NOT11_FAS68604	NOT11	209
7835124	NOT11_FAS68604	NOT11	261
7835125	NOT11_FAS68604	NOT11	148
7835126	NOT11_FAS68604	NOT11	64
7835127	NOT11_FAS68604	NOT11	131
7835128	NOT11_FAS68604	NOT11	85
7835129	NOT11_FAS68604	NOT11	130
7835130	NOT11_FAS68604	NOT11	129
7835131	NOT11_FAS68604	NOT11	49
7835132	NOT11_FAS68604	NOT11	151
7835133	NOT11_FAS68604	NOT11	74
7835134	NOT11_FAS68604	NOT11	109
7835135	NOT11_FAS68604	NOT11	167
7835136	NOT11_FAS68604	NOT11	168
7835137	NOT11_FAS68604	NOT11	162
7835138	NOT11_FAS68604	NOT11	54
7835139	NOT11_FAS68604	NOT11	120
7835140	NOT11_FAS68604	NOT11	123
7835141	NOT11_FAS68604	NOT11	143
7835142	NOT11_FAS68604	NOT11	160
7835143	NOT11_FAS68604	NOT11	70
7835144	NOT11_FAS68604	NOT11	54
7835145	NOT11_FAS68604	NOT11	324
7835146	NOT11_FAS68604	NOT11	124
7835147	NOT11_FAS68604	NOT11	56
7835148	NOT11_FAS68604	NOT11	167
7835149	NOT11_FAS68604	NOT11	126
7835150	NOT11_FAS68604	NOT11	166
7835151	NOT11_FAS68604	NOT11	107
7835152	NOT11_FAS68604	NOT11	74
7835153	NOT11_FAS68604	NOT11	232
7835154	NOT11_FAS68604	NOT11	168
7835155	NOT11_FAS68604	NOT11	137
7835156	NOT11_FAS68604	NOT11	107
7835157	NOT11_FAS68604	NOT11	159
7835158	NOT11_FAS68604	NOT11	93
7835159	NOT11_FAS68604	NOT11	41
7835160	NOT11_FAS68604	NOT11	210
7835161	NOT11_FAS68604	NOT11	133
7835162	NOT11_FAS68604	NOT11	107
7835163	NOT11_FAS68604	NOT11	112
7835164	NOT11_FAS68604	NOT11	92
7835165	NOT11_FAS68604	NOT11	72
7835166	NOT11_FAS68604	NOT11	269
7835167	NOT11_FAS68604	NOT11	255
7835168	NOT11_FAS68604	NOT11	138
7835169	NOT11_FAS68604	NOT11	94
7835170	NOT11_FAS68604	NOT11	324
7835171	NOT11_FAS68604	NOT11	238
7835172	NOT11_FAS68604	NOT11	177
7835173	NOT11_FAS68604	NOT11	124
7835174	NOT11_FAS68604	NOT11	73
7835175	NOT11_FAS68604	NOT11	141
7835176	NOT11_FAS68604	NOT11	121
7835177	NOT11_FAS68604	NOT11	62
7835178	NOT11_FAS68604	NOT11	120
7835179	NOT11_FAS68604	NOT11	140
7835180	NOT11_FAS68604	NOT11	192
7835181	NOT11_FAS68604	NOT11	138
7835182	NOT11_FAS68604	NOT11	128
7835183	NOT11_FAS68604	NOT11	167
7835184	NOT11_FAS68604	NOT11	77
7835185	NOT11_FAS68604	NOT11	108
7835186	NOT11_FAS68604	NOT11	109
7835187	NOT11_FAS68604	NOT11	193
7835188	NOT11_FAS68604	NOT11	193
7835189	NOT11_FAS68604	NOT11	107
7835190	NOT11_FAS68604	NOT11	16
7835191	NOT11_FAS68604	NOT11	105
7835192	NOT11_FAS68604	NOT11	199
7835193	NOT11_FAS68604	NOT11	91
7835194	NOT11_FAS68604	NOT11	66
7835195	NOT11_FAS68604	NOT11	116
7835196	NOT11_FAS68604	NOT11	108
7835197	NOT11_FAS68604	NOT11	102
7835198	NOT11_FAS68604	NOT11	84
7835199	NOT11_FAS68604	NOT11	100
7835200	NOT11_FAS68604	NOT11	144
7835201	NOT11_FAS68604	NOT11	65
7835202	NOT11_FAS68604	NOT11	94
7835203	NOT11_FAS68604	NOT11	209
7835204	NOT11_FAS68604	NOT11	182
7835205	NOT11_FAS68604	NOT11	261
7835206	NOT11_FAS68604	NOT11	148
7835207	NOT11_FAS68604	NOT11	64
7835208	NOT11_FAS68604	NOT11	205
7835209	NOT11_FAS68604	NOT11	75
7835210	NOT11_FAS68604	NOT11	114
7835211	NOT11_FAS68604	NOT11	131
7835212	NOT11_FAS68604	NOT11	85
7835213	NOT11_FAS68604	NOT11	63
7835214	NOT11_FAS68604	NOT11	130
7835215	NOT11_FAS68604	NOT11	66
7835216	NOT11_FAS68604	NOT11	129
7835217	NOT11_FAS68604	NOT11	49
7835218	NOT11_FAS68604	NOT11	181
7835219	NOT11_FAS68604	NOT11	151
7835220	NOT11_FAS68604	NOT11	74
7835221	NOT11_FAS68604	NOT11	148
7835222	NOT11_FAS68604	NOT11	109
7835223	NOT11_FAS68604	NOT11	185
7835224	NOT11_FAS68604	NOT11	57
7835225	NOT11_FAS68604	NOT11	52
7835226	NOT11_FAS68604	NOT11	135
7835227	NOT11_FAS68604	NOT11	168
7835228	NOT11_FAS68604	NOT11	65
7835229	NOT11_FAS68604	NOT11	197
7835230	NOT11_FAS68604	NOT11	67
7835231	NOT11_FAS68604	NOT11	54
7835232	NOT11_FAS68604	NOT11	162
7835233	NOT11_FAS68604	NOT11	123
7835234	NOT11_FAS68604	NOT11	143
7835235	NOT11_FAS68604	NOT11	160
7835236	NOT11_FAS68604	NOT11	70
7835237	NOT11_FAS68604	NOT11	196
7835238	NOT11_FAS68604	NOT11	123
7835239	NOT11_FAS68604	NOT11	47
7835240	NOT11_FAS68604	NOT11	123
7835241	NOT11_FAS68604	NOT11	196
7835242	NOT11_FAS68604	NOT11	47
7835243	NOT11_FAS68604	NOT11	99
7835244	NOT11_FAS68604	NOT11	123
7835245	NOT11_FAS68604	NOT11	134
7835246	NOT11_FAS68604	NOT11	173
7835247	NOT11_FAS68604	NOT11	299
7835248	NOT11_FAS68604	NOT11	173
7835249	NOT11_FAS68604	NOT11	156
7835250	NOT11_FAS68604	NOT11	168
7835251	NOT11_FAS68604	NOT11	109
7835252	NOT11_FAS68604	NOT11	12
7835253	NOT11_FAS68604	NOT11	299
7835254	NOT11_FAS68604	NOT11	173
7835255	NOT11_FAS68604	NOT11	168
7835256	NOT11_FAS68604	NOT11	109
7835257	NOT11_FAS68604	NOT11	12
7835258	NOT11_FAS68604	NOT11	130
7835259	NOT11_FAS68604	NOT11	299
7835260	NOT11_FAS68604	NOT11	173
7835261	NOT11_FAS68604	NOT11	156
7835262	NOT11_FAS68604	NOT11	168
7835263	NOT11_FAS68604	NOT11	109
7835264	NOT11_FAS68604	NOT11	12
7835265	NOT11_FAS68604	NOT11	130
7835266	NOT11_FAS68604	NOT11	299
7835267	NOT11_FAS68604	NOT11	173
7835268	NOT11_FAS68604	NOT11	156
7835269	NOT11_FAS68604	NOT11	109
7835270	NOT11_FAS68604	NOT11	12
7835271	NOT11_FAS68604	NOT11	130
7835272	NOT11_FAS68604	NOT11	299
7835273	NOT11_FAS68604	NOT11	173
7835274	NOT11_FAS68604	NOT11	109
7835275	NOT11_FAS68604	NOT11	299
7835276	NOT11_FAS68604	NOT11	156
7835277	NOT11_FAS68604	NOT11	168
7835278	NOT11_FAS68604	NOT11	130
7835279	NOT11_FAS68604	NOT11	156
7835280	NOT11_FAS68604	NOT11	12
7835281	NOT11_FAS68604	NOT11	156
7835282	NOT11_FAS68604	NOT11	168
7835283	NOT11_FAS68604	NOT11	130
7835284	NOT11_FAS68604	NOT11	12
7835285	NOT11_FAS68604	NOT11	130
7835286	NOT11_FAS68604	NOT11	168
7835287	NOT11_FAS68604	NOT11	109
7835288	NOT11_FAS68604	NOT11	158
7835289	NOT11_FAS68604	NOT11	195
7835290	NOT11_FAS68604	NOT11	134
7835291	NOT11_FAS68604	NOT11	158
7835292	NOT11_FAS68604	NOT11	195
7835293	NOT11_FAS68604	NOT11	201
7835294	NOT11_FAS68604	NOT11	95
7835295	NOT11_FAS68604	NOT11	134
7835296	NOT11_FAS68604	NOT11	145
7835297	NOT11_FAS68604	NOT11	131
7835298	NOT11_FAS68604	NOT11	158
7835299	NOT11_FAS68604	NOT11	195
7835300	NOT11_FAS68604	NOT11	201
7835301	NOT11_FAS68604	NOT11	95
7835302	NOT11_FAS68604	NOT11	134
7835303	NOT11_FAS68604	NOT11	75
7835304	NOT11_FAS68604	NOT11	145
7835305	NOT11_FAS68604	NOT11	131
7835306	NOT11_FAS68604	NOT11	158
7835307	NOT11_FAS68604	NOT11	195
7835308	NOT11_FAS68604	NOT11	201
7835309	NOT11_FAS68604	NOT11	95
7835310	NOT11_FAS68604	NOT11	134
7835311	NOT11_FAS68604	NOT11	320
7835312	NOT11_FAS68604	NOT11	145
7835313	NOT11_FAS68604	NOT11	158
7835314	NOT11_FAS68604	NOT11	195
7835315	NOT11_FAS68604	NOT11	201
7835316	NOT11_FAS68604	NOT11	95
7835317	NOT11_FAS68604	NOT11	320
7835318	NOT11_FAS68604	NOT11	75
7835319	NOT11_FAS68604	NOT11	131
7835320	NOT11_FAS68604	NOT11	201
7835321	NOT11_FAS68604	NOT11	95
7835322	NOT11_FAS68604	NOT11	75
7835323	NOT11_FAS68604	NOT11	158
7835324	NOT11_FAS68604	NOT11	195
7835325	NOT11_FAS68604	NOT11	201
7835326	NOT11_FAS68604	NOT11	95
7835327	NOT11_FAS68604	NOT11	134
7835328	NOT11_FAS68604	NOT11	320
7835329	NOT11_FAS68604	NOT11	145
7835330	NOT11_FAS68604	NOT11	131
7835331	NOT11_FAS68604	NOT11	134
7835332	NOT11_FAS68604	NOT11	75
7835333	NOT11_FAS68604	NOT11	131
7835334	NOT11_FAS68604	NOT11	320
7835335	NOT11_FAS68604	NOT11	145
7835336	NOT11_FAS68604	NOT11	131
7835337	NOT11_FAS68604	NOT11	320
7835338	NOT11_FAS68604	NOT11	145
7835339	NOT11_FAS68604	NOT11	320
7835340	NOT11_FAS68604	NOT11	75
7835341	NOT11_FAS68604	NOT11	75
7835342	NOT11_FAS68604	NOT11	320
7835343	NOT11_FAS68604	NOT11	183
7835344	NOT11_FAS68604	NOT11	46
7835345	NOT11_FAS68604	NOT11	52
7835346	NOT11_FAS68604	NOT11	183
7835347	NOT11_FAS68604	NOT11	46
7835348	NOT11_FAS68604	NOT11	52
7835349	NOT11_FAS68604	NOT11	75
7835350	NOT11_FAS68604	NOT11	105
7835351	NOT11_FAS68604	NOT11	122
7835352	NOT11_FAS68604	NOT11	128
7835353	NOT11_FAS68604	NOT11	145
7835354	NOT11_FAS68604	NOT11	311
7835355	NOT11_FAS68604	NOT11	59
7835356	NOT11_FAS68604	NOT11	233
7835357	NOT11_FAS68604	NOT11	123
7835358	NOT11_FAS68604	NOT11	68
7835359	NOT11_FAS68604	NOT11	75
7835360	NOT11_FAS68604	NOT11	123
7835361	NOT11_FAS68604	NOT11	59
7835362	NOT11_FAS68604	NOT11	311
7835363	NOT11_FAS68604	NOT11	233
7835364	NOT11_FAS68604	NOT11	105
7835365	NOT11_FAS68604	NOT11	122
7835366	NOT11_FAS68604	NOT11	128
7835367	NOT11_FAS68604	NOT11	145
7835368	NOT11_FAS68604	NOT11	68
7835369	NOT11_FAS68604	NOT11	311
7835370	NOT11_FAS68604	NOT11	233
7835371	NOT11_FAS68604	NOT11	105
7835372	NOT11_FAS68604	NOT11	75
7835373	NOT11_FAS68604	NOT11	122
7835374	NOT11_FAS68604	NOT11	128
7835375	NOT11_FAS68604	NOT11	145
7835376	NOT11_FAS68604	NOT11	311
7835377	NOT11_FAS68604	NOT11	233
7835378	NOT11_FAS68604	NOT11	122
7835379	NOT11_FAS68604	NOT11	128
7835380	NOT11_FAS68604	NOT11	145
7835381	NOT11_FAS68604	NOT11	105
7835382	NOT11_FAS68604	NOT11	123
7835383	NOT11_FAS68604	NOT11	311
7835384	NOT11_FAS68604	NOT11	233
7835385	NOT11_FAS68604	NOT11	123
7835386	NOT11_FAS68604	NOT11	128
7835387	NOT11_FAS68604	NOT11	145
7835388	NOT11_FAS68604	NOT11	311
7835389	NOT11_FAS68604	NOT11	59
7835390	NOT11_FAS68604	NOT11	233
7835391	NOT11_FAS68604	NOT11	68
7835392	NOT11_FAS68604	NOT11	233
7835393	NOT11_FAS68604	NOT11	260
7835394	NOT11_FAS68604	NOT11	260
7835395	NOT11_FAS68604	NOT11	260
7835396	NOT11_FAS68604	NOT11	260
7835397	NOT11_FAS68604	NOT11	222
7835398	NOT11_FAS68604	NOT11	172
7835399	NOT11_FAS68604	NOT11	51
7835400	NOT11_FAS68604	NOT11	93
7835401	NOT11_FAS68604	NOT11	33
7835402	NOT11_FAS68604	NOT11	33
7835403	NOT11_FAS68604	NOT11	152
7835404	NOT11_FAS68604	NOT11	167
7835405	NOT11_FAS68604	NOT11	174
7835406	NOT11_FAS68604	NOT11	63
7835407	NOT11_FAS68604	NOT11	39
7835408	NOT11_FAS68604	NOT11	33
7835409	NOT11_FAS68604	NOT11	82
7835410	NOT11_FAS68604	NOT11	12
7835411	NOT11_FAS68604	NOT11	15
7835412	NOT11_FAS68604	NOT11	105
7835413	NOT11_FAS68604	NOT11	194
7835414	NOT11_FAS68604	NOT11	96
7835415	NOT11_FAS68604	NOT11	209
7835416	NOT11_FAS68604	NOT11	167
7835417	NOT11_FAS68604	NOT11	101
7835418	NOT11_FAS68604	NOT11	60
7835419	NOT11_FAS68604	NOT11	95
7835420	NOT11_FAS68604	NOT11	98
7835421	NOT11_FAS68604	NOT11	165
7835422	NOT11_FAS68604	NOT11	105
7835423	NOT11_FAS68604	NOT11	89
7835424	NOT11_FAS68604	NOT11	55
7835425	NOT11_FAS68604	NOT11	165
7835426	NOT11_FAS68604	NOT11	31
7835427	NOT11_FAS68604	NOT11	62
7835428	NOT11_FAS68604	NOT11	53
7835429	NOT11_FAS68604	NOT11	203
7835430	NOT11_FAS68604	NOT11	188
7835431	NOT11_FAS68604	NOT11	149
7835432	NOT11_FAS68604	NOT11	73
7835433	NOT11_FAS68604	NOT11	158
7835434	NOT11_FAS68604	NOT11	113
7835435	NOT11_FAS68604	NOT11	298
7835436	NOT11_FAS68604	NOT11	25
7835437	NOT11_FAS68604	NOT11	80
7835438	NOT11_FAS68604	NOT11	72
7835439	NOT11_FAS68604	NOT11	93
7835440	NOT11_FAS68604	NOT11	172
7835441	NOT11_FAS68604	NOT11	51
7835442	NOT11_FAS68604	NOT11	222
7835443	NOT11_FAS68604	NOT11	33
7835444	NOT11_FAS68604	NOT11	33
7835445	NOT11_FAS68604	NOT11	152
7835446	NOT11_FAS68604	NOT11	167
7835447	NOT11_FAS68604	NOT11	174
7835448	NOT11_FAS68604	NOT11	63
7835449	NOT11_FAS68604	NOT11	105
7835450	NOT11_FAS68604	NOT11	194
7835451	NOT11_FAS68604	NOT11	209
7835452	NOT11_FAS68604	NOT11	167
7835453	NOT11_FAS68604	NOT11	95
7835454	NOT11_FAS68604	NOT11	165
7835455	NOT11_FAS68604	NOT11	165
7835456	NOT11_FAS68604	NOT11	98
7835457	NOT11_FAS68604	NOT11	15
7835458	NOT11_FAS68604	NOT11	82
7835459	NOT11_FAS68604	NOT11	203
7835460	NOT11_FAS68604	NOT11	60
7835461	NOT11_FAS68604	NOT11	12
7835462	NOT11_FAS68604	NOT11	96
7835463	NOT11_FAS68604	NOT11	39
7835464	NOT11_FAS68604	NOT11	105
7835465	NOT11_FAS68604	NOT11	55
7835466	NOT11_FAS68604	NOT11	31
7835467	NOT11_FAS68604	NOT11	149
7835468	NOT11_FAS68604	NOT11	188
7835469	NOT11_FAS68604	NOT11	89
7835470	NOT11_FAS68604	NOT11	101
7835471	NOT11_FAS68604	NOT11	62
7835472	NOT11_FAS68604	NOT11	73
7835473	NOT11_FAS68604	NOT11	53
7835474	NOT11_FAS68604	NOT11	158
7835475	NOT11_FAS68604	NOT11	33
7835476	NOT11_FAS68604	NOT11	113
7835477	NOT11_FAS68604	NOT11	298
7835478	NOT11_FAS68604	NOT11	25
7835479	NOT11_FAS68604	NOT11	80
7835480	NOT11_FAS68604	NOT11	174
7835481	NOT11_FAS68604	NOT11	82
7835482	NOT11_FAS68604	NOT11	222
7835483	NOT11_FAS68604	NOT11	12
7835484	NOT11_FAS68604	NOT11	63
7835485	NOT11_FAS68604	NOT11	167
7835486	NOT11_FAS68604	NOT11	93
7835487	NOT11_FAS68604	NOT11	39
7835488	NOT11_FAS68604	NOT11	152
7835489	NOT11_FAS68604	NOT11	172
7835490	NOT11_FAS68604	NOT11	33
7835491	NOT11_FAS68604	NOT11	33
7835492	NOT11_FAS68604	NOT11	51
7835493	NOT11_FAS68604	NOT11	15
7835494	NOT11_FAS68604	NOT11	105
7835495	NOT11_FAS68604	NOT11	194
7835496	NOT11_FAS68604	NOT11	96
7835497	NOT11_FAS68604	NOT11	209
7835498	NOT11_FAS68604	NOT11	167
7835499	NOT11_FAS68604	NOT11	101
7835500	NOT11_FAS68604	NOT11	60
7835501	NOT11_FAS68604	NOT11	95
7835502	NOT11_FAS68604	NOT11	98
7835503	NOT11_FAS68604	NOT11	165
7835504	NOT11_FAS68604	NOT11	105
7835505	NOT11_FAS68604	NOT11	33
7835506	NOT11_FAS68604	NOT11	89
7835507	NOT11_FAS68604	NOT11	55
7835508	NOT11_FAS68604	NOT11	165
7835509	NOT11_FAS68604	NOT11	31
7835510	NOT11_FAS68604	NOT11	62
7835511	NOT11_FAS68604	NOT11	53
7835512	NOT11_FAS68604	NOT11	203
7835513	NOT11_FAS68604	NOT11	188
7835514	NOT11_FAS68604	NOT11	149
7835515	NOT11_FAS68604	NOT11	73
7835516	NOT11_FAS68604	NOT11	158
7835517	NOT11_FAS68604	NOT11	113
7835518	NOT11_FAS68604	NOT11	298
7835519	NOT11_FAS68604	NOT11	80
7835520	NOT11_FAS68604	NOT11	72
7835521	NOT11_FAS68604	NOT11	174
7835522	NOT11_FAS68604	NOT11	15
7835523	NOT11_FAS68604	NOT11	82
7835524	NOT11_FAS68604	NOT11	222
7835525	NOT11_FAS68604	NOT11	12
7835526	NOT11_FAS68604	NOT11	63
7835527	NOT11_FAS68604	NOT11	105
7835528	NOT11_FAS68604	NOT11	167
7835529	NOT11_FAS68604	NOT11	194
7835530	NOT11_FAS68604	NOT11	93
7835531	NOT11_FAS68604	NOT11	96
7835532	NOT11_FAS68604	NOT11	39
7835533	NOT11_FAS68604	NOT11	152
7835534	NOT11_FAS68604	NOT11	172
7835535	NOT11_FAS68604	NOT11	33
7835536	NOT11_FAS68604	NOT11	209
7835537	NOT11_FAS68604	NOT11	167
7835538	NOT11_FAS68604	NOT11	101
7835539	NOT11_FAS68604	NOT11	33
7835540	NOT11_FAS68604	NOT11	51
7835541	NOT11_FAS68604	NOT11	60
7835542	NOT11_FAS68604	NOT11	95
7835543	NOT11_FAS68604	NOT11	98
7835544	NOT11_FAS68604	NOT11	165
7835545	NOT11_FAS68604	NOT11	105
7835546	NOT11_FAS68604	NOT11	33
7835547	NOT11_FAS68604	NOT11	89
7835548	NOT11_FAS68604	NOT11	55
7835549	NOT11_FAS68604	NOT11	165
7835550	NOT11_FAS68604	NOT11	31
7835551	NOT11_FAS68604	NOT11	62
7835552	NOT11_FAS68604	NOT11	53
7835553	NOT11_FAS68604	NOT11	203
7835554	NOT11_FAS68604	NOT11	188
7835555	NOT11_FAS68604	NOT11	149
7835556	NOT11_FAS68604	NOT11	73
7835557	NOT11_FAS68604	NOT11	158
7835558	NOT11_FAS68604	NOT11	113
7835559	NOT11_FAS68604	NOT11	298
7835560	NOT11_FAS68604	NOT11	25
7835561	NOT11_FAS68604	NOT11	80
7835562	NOT11_FAS68604	NOT11	72
7835563	NOT11_FAS68604	NOT11	209
7835564	NOT11_FAS68604	NOT11	134
7835565	NOT11_FAS68604	NOT11	25
7835566	NOT11_FAS68604	NOT11	72
7835567	NOT11_FAS68604	NOT11	174
7835568	NOT11_FAS68604	NOT11	222
7835569	NOT11_FAS68604	NOT11	105
7835570	NOT11_FAS68604	NOT11	167
7835571	NOT11_FAS68604	NOT11	165
7835572	NOT11_FAS68604	NOT11	93
7835573	NOT11_FAS68604	NOT11	152
7835574	NOT11_FAS68604	NOT11	33
7835575	NOT11_FAS68604	NOT11	95
7835576	NOT11_FAS68604	NOT11	165
7835577	NOT11_FAS68604	NOT11	98
7835578	NOT11_FAS68604	NOT11	15
7835579	NOT11_FAS68604	NOT11	82
7835580	NOT11_FAS68604	NOT11	60
7835581	NOT11_FAS68604	NOT11	12
7835582	NOT11_FAS68604	NOT11	63
7835583	NOT11_FAS68604	NOT11	194
7835584	NOT11_FAS68604	NOT11	96
7835585	NOT11_FAS68604	NOT11	39
7835586	NOT11_FAS68604	NOT11	33
7835587	NOT11_FAS68604	NOT11	105
7835588	NOT11_FAS68604	NOT11	55
7835589	NOT11_FAS68604	NOT11	31
7835590	NOT11_FAS68604	NOT11	172
7835591	NOT11_FAS68604	NOT11	149
7835592	NOT11_FAS68604	NOT11	188
7835593	NOT11_FAS68604	NOT11	89
7835594	NOT11_FAS68604	NOT11	167
7835595	NOT11_FAS68604	NOT11	101
7835596	NOT11_FAS68604	NOT11	62
7835597	NOT11_FAS68604	NOT11	51
7835598	NOT11_FAS68604	NOT11	73
7835599	NOT11_FAS68604	NOT11	53
7835600	NOT11_FAS68604	NOT11	158
7835601	NOT11_FAS68604	NOT11	33
7835602	NOT11_FAS68604	NOT11	113
7835603	NOT11_FAS68604	NOT11	298
7835604	NOT11_FAS68604	NOT11	25
7835605	NOT11_FAS68604	NOT11	80
7835606	NOT11_FAS68604	NOT11	72
7835607	NOT11_FAS68604	NOT11	51
7835608	NOT11_FAS68604	NOT11	222
7835609	NOT11_FAS68604	NOT11	93
7835610	NOT11_FAS68604	NOT11	33
7835611	NOT11_FAS68604	NOT11	15
7835612	NOT11_FAS68604	NOT11	174
7835613	NOT11_FAS68604	NOT11	98
7835614	NOT11_FAS68604	NOT11	165
7835615	NOT11_FAS68604	NOT11	203
7835616	NOT11_FAS68604	NOT11	60
7835617	NOT11_FAS68604	NOT11	12
7835618	NOT11_FAS68604	NOT11	63
7835619	NOT11_FAS68604	NOT11	105
7835620	NOT11_FAS68604	NOT11	167
7835621	NOT11_FAS68604	NOT11	165
7835622	NOT11_FAS68604	NOT11	96
7835623	NOT11_FAS68604	NOT11	33
7835624	NOT11_FAS68604	NOT11	105
7835625	NOT11_FAS68604	NOT11	55
7835626	NOT11_FAS68604	NOT11	152
7835627	NOT11_FAS68604	NOT11	31
7835628	NOT11_FAS68604	NOT11	33
7835629	NOT11_FAS68604	NOT11	209
7835630	NOT11_FAS68604	NOT11	89
7835631	NOT11_FAS68604	NOT11	167
7835632	NOT11_FAS68604	NOT11	101
7835633	NOT11_FAS68604	NOT11	95
7835634	NOT11_FAS68604	NOT11	62
7835635	NOT11_FAS68604	NOT11	53
7835636	NOT11_FAS68604	NOT11	194
7835637	NOT11_FAS68604	NOT11	172
7835638	NOT11_FAS68604	NOT11	82
7835639	NOT11_FAS68604	NOT11	188
7835640	NOT11_FAS68604	NOT11	149
7835641	NOT11_FAS68604	NOT11	39
7835642	NOT11_FAS68604	NOT11	73
7835643	NOT11_FAS68604	NOT11	158
7835644	NOT11_FAS68604	NOT11	113
7835645	NOT11_FAS68604	NOT11	298
7835646	NOT11_FAS68604	NOT11	25
7835647	NOT11_FAS68604	NOT11	80
7835648	NOT11_FAS68604	NOT11	72
7835649	NOT11_FAS68604	NOT11	134
7835650	NOT11_FAS68604	NOT11	107
7835651	NOT11_FAS68604	NOT11	104
7835652	NOT11_FAS68604	NOT11	149
7835653	NOT11_FAS68604	NOT11	149
7835654	NOT11_FAS68604	NOT11	104
7835655	NOT11_FAS68604	NOT11	107
7835656	NOT11_FAS68604	NOT11	149
7835657	NOT11_FAS68604	NOT11	104
7835658	NOT11_FAS68604	NOT11	107
7835659	NOT11_FAS68604	NOT11	180
7835660	NOT11_FAS68604	NOT11	98
7835661	NOT11_FAS68604	NOT11	32
7835662	NOT11_FAS68604	NOT11	115
7835663	NOT11_FAS68604	NOT11	52
7835664	NOT11_FAS68604	NOT11	50
7835665	NOT11_FAS68604	NOT11	178
7835666	NOT11_FAS68604	NOT11	180
7835667	NOT11_FAS68604	NOT11	98
7835668	NOT11_FAS68604	NOT11	32
7835669	NOT11_FAS68604	NOT11	115
7835670	NOT11_FAS68604	NOT11	52
7835671	NOT11_FAS68604	NOT11	50
7835672	NOT11_FAS68604	NOT11	178
7835673	NOT11_FAS68604	NOT11	180
7835674	NOT11_FAS68604	NOT11	98
7835675	NOT11_FAS68604	NOT11	32
7835676	NOT11_FAS68604	NOT11	115
7835677	NOT11_FAS68604	NOT11	52
7835678	NOT11_FAS68604	NOT11	50
7835679	NOT11_FAS68604	NOT11	178
7835680	NOT11_FAS68604	NOT11	180
7835681	NOT11_FAS68604	NOT11	180
7835682	NOT11_FAS68604	NOT11	136
7835683	NOT11_FAS68604	NOT11	100
7835684	NOT11_FAS68604	NOT11	127
7835685	NOT11_FAS68604	NOT11	147
7835686	NOT11_FAS68604	NOT11	95
7835687	NOT11_FAS68604	NOT11	112
7835688	NOT11_FAS68604	NOT11	87
7835689	NOT11_FAS68604	NOT11	141
7835690	NOT11_FAS68604	NOT11	63
7835691	NOT11_FAS68604	NOT11	98
7835692	NOT11_FAS68604	NOT11	212
7835693	NOT11_FAS68604	NOT11	147
7835694	NOT11_FAS68604	NOT11	95
7835695	NOT11_FAS68604	NOT11	127
7835696	NOT11_FAS68604	NOT11	112
7835697	NOT11_FAS68604	NOT11	87
7835698	NOT11_FAS68604	NOT11	141
7835699	NOT11_FAS68604	NOT11	63
7835700	NOT11_FAS68604	NOT11	98
7835701	NOT11_FAS68604	NOT11	127
7835702	NOT11_FAS68604	NOT11	95
7835703	NOT11_FAS68604	NOT11	112
7835704	NOT11_FAS68604	NOT11	95
7835705	NOT11_FAS68604	NOT11	127
7835706	NOT11_FAS68604	NOT11	112
7835707	NOT11_FAS68604	NOT11	88
7835708	NOT11_FAS68604	NOT11	238
7835709	NOT11_FAS68604	NOT11	244
7835710	NOT11_FAS68604	NOT11	108
7835711	NOT11_FAS68604	NOT11	88
7835712	NOT11_FAS68604	NOT11	167
7835713	NOT11_FAS68604	NOT11	132
7835714	NOT11_FAS68604	NOT11	53
7835715	NOT11_FAS68604	NOT11	66
7835716	NOT11_FAS68604	NOT11	30
7835717	NOT11_FAS68604	NOT11	61
7835718	NOT11_FAS68604	NOT11	88
7835719	NOT11_FAS68604	NOT11	137
7835720	NOT11_FAS68604	NOT11	77
7835721	NOT11_FAS68604	NOT11	110
7835722	NOT11_FAS68604	NOT11	91
7835723	NOT11_FAS68604	NOT11	196
7835724	NOT11_FAS68604	NOT11	86
7835725	NOT11_FAS68604	NOT11	84
7835726	NOT11_FAS68604	NOT11	40
7835727	NOT11_FAS68604	NOT11	123
7835728	NOT11_FAS68604	NOT11	123
7835729	NOT11_FAS68604	NOT11	104
7835730	NOT11_FAS68604	NOT11	127
7835731	NOT11_FAS68604	NOT11	142
7835732	NOT11_FAS68604	NOT11	91
7835733	NOT11_FAS68604	NOT11	43
7835734	NOT11_FAS68604	NOT11	65
7835735	NOT11_FAS68604	NOT11	99
7835736	NOT11_FAS68604	NOT11	133
7835737	NOT11_FAS68604	NOT11	80
7835738	NOT11_FAS68604	NOT11	132
7835739	NOT11_FAS68604	NOT11	41
7835740	NOT11_FAS68604	NOT11	58
7835741	NOT11_FAS68604	NOT11	42
7835742	NOT11_FAS68604	NOT11	221
7835743	NOT11_FAS68604	NOT11	78
7835744	NOT11_FAS68604	NOT11	57
7835745	NOT11_FAS68604	NOT11	40
7835746	NOT11_FAS68604	NOT11	62
7835747	NOT11_FAS68604	NOT11	94
7835748	NOT11_FAS68604	NOT11	51
7835749	NOT11_FAS68604	NOT11	187
7835750	NOT11_FAS68604	NOT11	99
7835751	NOT11_FAS68604	NOT11	47
7835752	NOT11_FAS68604	NOT11	64
7835753	NOT11_FAS68604	NOT11	159
7835754	NOT11_FAS68604	NOT11	50
7835755	NOT11_FAS68604	NOT11	183
7835756	NOT11_FAS68604	NOT11	148
7835757	NOT11_FAS68604	NOT11	138
7835758	NOT11_FAS68604	NOT11	99
7835759	NOT11_FAS68604	NOT11	87
7835760	NOT11_FAS68604	NOT11	198
7835761	NOT11_FAS68604	NOT11	174
7835762	NOT11_FAS68604	NOT11	83
7835763	NOT11_FAS68604	NOT11	149
7835764	NOT11_FAS68604	NOT11	156
7835765	NOT11_FAS68604	NOT11	73
7835766	NOT11_FAS68604	NOT11	46
7835767	NOT11_FAS68604	NOT11	108
7835768	NOT11_FAS68604	NOT11	88
7835769	NOT11_FAS68604	NOT11	40
7835770	NOT11_FAS68604	NOT11	44
7835771	NOT11_FAS68604	NOT11	83
7835772	NOT11_FAS68604	NOT11	34
7835773	NOT11_FAS68604	NOT11	144
7835774	NOT11_FAS68604	NOT11	62
7835775	NOT11_FAS68604	NOT11	75
7835776	NOT11_FAS68604	NOT11	219
7835777	NOT11_FAS68604	NOT11	219
7835778	NOT11_FAS68604	NOT11	219
7835779	NOT11_FAS68604	NOT11	219
7835780	NOT11_FAS68604	NOT11	29
7835781	NOT11_FAS68604	NOT11	41
7835782	NOT11_FAS68604	NOT11	79
7835783	NOT11_FAS68604	NOT11	149
7835784	NOT11_FAS68604	NOT11	59
7835785	NOT11_FAS68604	NOT11	247
7835786	NOT11_FAS68604	NOT11	165
7835787	NOT11_FAS68604	NOT11	178
7835788	NOT11_FAS68604	NOT11	59
7835789	NOT11_FAS68604	NOT11	28
7835790	NOT11_FAS68604	NOT11	32
7835791	NOT11_FAS68604	NOT11	170
7835792	NOT11_FAS68604	NOT11	102
7835793	NOT11_FAS68604	NOT11	63
7835794	NOT11_FAS68604	NOT11	141
7835795	NOT11_FAS68604	NOT11	188
7835796	NOT11_FAS68604	NOT11	98
7835797	NOT11_FAS68604	NOT11	105
7835798	NOT11_FAS68604	NOT11	43
7835799	NOT11_FAS68604	NOT11	62
7835800	NOT11_FAS68604	NOT11	30
7835801	NOT11_FAS68604	NOT11	44
7835802	NOT11_FAS68604	NOT11	74
7835803	NOT11_FAS68604	NOT11	98
7835804	NOT11_FAS68604	NOT11	64
7835805	NOT11_FAS68604	NOT11	24
7835806	NOT11_FAS68604	NOT11	29
7835807	NOT11_FAS68604	NOT11	41
7835808	NOT11_FAS68604	NOT11	100
7835809	NOT11_FAS68604	NOT11	82
7835810	NOT11_FAS68604	NOT11	49
7835811	NOT11_FAS68604	NOT11	139
7835812	NOT11_FAS68604	NOT11	126
7835813	NOT11_FAS68604	NOT11	31
7835814	NOT11_FAS68604	NOT11	91
7835815	NOT11_FAS68604	NOT11	65
7835816	NOT11_FAS68604	NOT11	69
7835817	NOT11_FAS68604	NOT11	72
7835818	NOT11_FAS68604	NOT11	29
7835819	NOT11_FAS68604	NOT11	143
7835820	NOT11_FAS68604	NOT11	45
7835821	NOT11_FAS68604	NOT11	52
7835822	NOT11_FAS68604	NOT11	62
7835823	NOT11_FAS68604	NOT11	170
7835824	NOT11_FAS68604	NOT11	30
7835825	NOT11_FAS68604	NOT11	53
7835826	NOT11_FAS68604	NOT11	201
7835827	NOT11_FAS68604	NOT11	33
7835828	NOT11_FAS68604	NOT11	79
7835829	NOT11_FAS68604	NOT11	247
7835830	NOT11_FAS68604	NOT11	170
7835831	NOT11_FAS68604	NOT11	30
7835832	NOT11_FAS68604	NOT11	65
7835833	NOT11_FAS68604	NOT11	82
7835834	NOT11_FAS68604	NOT11	74
7835835	NOT11_FAS68604	NOT11	59
7835836	NOT11_FAS68604	NOT11	43
7835837	NOT11_FAS68604	NOT11	59
7835838	NOT11_FAS68604	NOT11	44
7835839	NOT11_FAS68604	NOT11	53
7835840	NOT11_FAS68604	NOT11	30
7835841	NOT11_FAS68604	NOT11	69
7835842	NOT11_FAS68604	NOT11	29
7835843	NOT11_FAS68604	NOT11	72
7835844	NOT11_FAS68604	NOT11	170
7835845	NOT11_FAS68604	NOT11	31
7835846	NOT11_FAS68604	NOT11	149
7835847	NOT11_FAS68604	NOT11	178
7835848	NOT11_FAS68604	NOT11	62
7835849	NOT11_FAS68604	NOT11	28
7835850	NOT11_FAS68604	NOT11	126
7835851	NOT11_FAS68604	NOT11	141
7835852	NOT11_FAS68604	NOT11	188
7835853	NOT11_FAS68604	NOT11	98
7835854	NOT11_FAS68604	NOT11	91
7835855	NOT11_FAS68604	NOT11	105
7835856	NOT11_FAS68604	NOT11	45
7835857	NOT11_FAS68604	NOT11	62
7835858	NOT11_FAS68604	NOT11	143
7835859	NOT11_FAS68604	NOT11	64
7835860	NOT11_FAS68604	NOT11	24
7835861	NOT11_FAS68604	NOT11	29
7835862	NOT11_FAS68604	NOT11	29
7835863	NOT11_FAS68604	NOT11	52
7835864	NOT11_FAS68604	NOT11	100
7835865	NOT11_FAS68604	NOT11	49
7835866	NOT11_FAS68604	NOT11	41
7835867	NOT11_FAS68604	NOT11	102
7835868	NOT11_FAS68604	NOT11	32
7835869	NOT11_FAS68604	NOT11	201
7835870	NOT11_FAS68604	NOT11	33
7835871	NOT11_FAS68604	NOT11	43
7835872	NOT11_FAS68604	NOT11	30
7835873	NOT11_FAS68604	NOT11	59
7835874	NOT11_FAS68604	NOT11	74
7835875	NOT11_FAS68604	NOT11	247
7835876	NOT11_FAS68604	NOT11	62
7835877	NOT11_FAS68604	NOT11	231
7835878	NOT11_FAS68604	NOT11	190
7835879	NOT11_FAS68604	NOT11	231
7835880	NOT11_FAS68604	NOT11	231
7835881	NOT11_FAS68604	NOT11	190
7835882	NOT11_FAS68604	NOT11	231
7835883	NOT11_FAS68604	NOT11	231
7835884	NOT11_FAS68604	NOT11	231
7835885	NOT11_FAS68604	NOT11	89
7835886	NOT11_FAS68604	NOT11	45
7835887	NOT11_FAS68604	NOT11	317
7835888	NOT11_FAS68604	NOT11	119
7835889	NOT11_FAS68604	NOT11	115
7835890	NOT11_FAS68604	NOT11	200
7835891	NOT11_FAS68604	NOT11	38
7835892	NOT11_FAS68604	NOT11	89
7835893	NOT11_FAS68604	NOT11	108
7835894	NOT11_FAS68604	NOT11	110
7835895	NOT11_FAS68604	NOT11	53
7835896	NOT11_FAS68604	NOT11	135
7835897	NOT11_FAS68604	NOT11	134
7835898	NOT11_FAS68604	NOT11	51
7835899	NOT11_FAS68604	NOT11	248
7835900	NOT11_FAS68604	NOT11	71
7835901	NOT11_FAS68604	NOT11	82
7835902	NOT11_FAS68604	NOT11	155
7835903	NOT11_FAS68604	NOT11	138
7835904	NOT11_FAS68604	NOT11	98
7835905	NOT11_FAS68604	NOT11	13
7835906	NOT11_FAS68604	NOT11	199
7835907	NOT11_FAS68604	NOT11	51
7835908	NOT11_FAS68604	NOT11	63
7835909	NOT11_FAS68604	NOT11	49
7835910	NOT11_FAS68604	NOT11	153
7835911	NOT11_FAS68604	NOT11	19
7835912	NOT11_FAS68604	NOT11	71
7835913	NOT11_FAS68604	NOT11	242
7835914	NOT11_FAS68604	NOT11	64
7835915	NOT11_FAS68604	NOT11	244
7835916	NOT11_FAS68604	NOT11	20
7835917	NOT11_FAS68604	NOT11	24
7835918	NOT11_FAS68604	NOT11	28
7835919	NOT11_FAS68604	NOT11	89
7835920	NOT11_FAS68604	NOT11	89
7835921	NOT11_FAS68604	NOT11	110
7835922	NOT11_FAS68604	NOT11	200
7835923	NOT11_FAS68604	NOT11	248
7835924	NOT11_FAS68604	NOT11	135
7835925	NOT11_FAS68604	NOT11	51
7835926	NOT11_FAS68604	NOT11	108
7835927	NOT11_FAS68604	NOT11	134
7835928	NOT11_FAS68604	NOT11	19
7835929	NOT11_FAS68604	NOT11	38
7835930	NOT11_FAS68604	NOT11	51
7835931	NOT11_FAS68604	NOT11	13
7835932	NOT11_FAS68604	NOT11	317
7835933	NOT11_FAS68604	NOT11	199
7835934	NOT11_FAS68604	NOT11	53
7835935	NOT11_FAS68604	NOT11	71
7835936	NOT11_FAS68604	NOT11	155
7835937	NOT11_FAS68604	NOT11	45
7835938	NOT11_FAS68604	NOT11	153
7835939	NOT11_FAS68604	NOT11	49
7835940	NOT11_FAS68604	NOT11	138
7835941	NOT11_FAS68604	NOT11	63
7835942	NOT11_FAS68604	NOT11	18
7835943	NOT11_FAS68604	NOT11	98
7835944	NOT11_FAS68604	NOT11	115
7835945	NOT11_FAS68604	NOT11	71
7835946	NOT11_FAS68604	NOT11	119
7835947	NOT11_FAS68604	NOT11	82
7835948	NOT11_FAS68604	NOT11	242
7835949	NOT11_FAS68604	NOT11	64
7835950	NOT11_FAS68604	NOT11	244
7835951	NOT11_FAS68604	NOT11	20
7835952	NOT11_FAS68604	NOT11	131
7835953	NOT11_FAS68604	NOT11	24
7835954	NOT11_FAS68604	NOT11	28
7835955	NOT11_FAS68604	NOT11	249
7835956	NOT11_FAS68604	NOT11	137
7835957	NOT11_FAS68604	NOT11	20
7835958	NOT11_FAS68604	NOT11	131
7835959	NOT11_FAS68604	NOT11	24
7835960	NOT11_FAS68604	NOT11	28
7835961	NOT11_FAS68604	NOT11	131
7835962	NOT11_FAS68604	NOT11	24
7835963	NOT11_FAS68604	NOT11	28
7835964	NOT11_FAS68604	NOT11	216
7835965	NOT11_FAS68604	NOT11	131
7835966	NOT11_FAS68604	NOT11	24
7835967	NOT11_FAS68604	NOT11	28
7835968	NOT11_FAS68604	NOT11	89
7835969	NOT11_FAS68604	NOT11	45
7835970	NOT11_FAS68604	NOT11	317
7835971	NOT11_FAS68604	NOT11	119
7835972	NOT11_FAS68604	NOT11	115
7835973	NOT11_FAS68604	NOT11	200
7835974	NOT11_FAS68604	NOT11	38
7835975	NOT11_FAS68604	NOT11	89
7835976	NOT11_FAS68604	NOT11	108
7835977	NOT11_FAS68604	NOT11	110
7835978	NOT11_FAS68604	NOT11	53
7835979	NOT11_FAS68604	NOT11	135
7835980	NOT11_FAS68604	NOT11	134
7835981	NOT11_FAS68604	NOT11	51
7835982	NOT11_FAS68604	NOT11	248
7835983	NOT11_FAS68604	NOT11	71
7835984	NOT11_FAS68604	NOT11	82
7835985	NOT11_FAS68604	NOT11	155
7835986	NOT11_FAS68604	NOT11	138
7835987	NOT11_FAS68604	NOT11	98
7835988	NOT11_FAS68604	NOT11	13
7835989	NOT11_FAS68604	NOT11	199
7835990	NOT11_FAS68604	NOT11	51
7835991	NOT11_FAS68604	NOT11	63
7835992	NOT11_FAS68604	NOT11	49
7835993	NOT11_FAS68604	NOT11	153
7835994	NOT11_FAS68604	NOT11	19
7835995	NOT11_FAS68604	NOT11	71
7835996	NOT11_FAS68604	NOT11	242
7835997	NOT11_FAS68604	NOT11	64
7835998	NOT11_FAS68604	NOT11	244
7835999	NOT11_FAS68604	NOT11	20
7836000	NOT11_FAS68604	NOT11	89
7836001	NOT11_FAS68604	NOT11	200
7836002	NOT11_FAS68604	NOT11	89
7836003	NOT11_FAS68604	NOT11	110
7836004	NOT11_FAS68604	NOT11	135
7836005	NOT11_FAS68604	NOT11	248
7836006	NOT11_FAS68604	NOT11	108
7836007	NOT11_FAS68604	NOT11	134
7836008	NOT11_FAS68604	NOT11	19
7836009	NOT11_FAS68604	NOT11	38
7836010	NOT11_FAS68604	NOT11	51
7836011	NOT11_FAS68604	NOT11	13
7836012	NOT11_FAS68604	NOT11	317
7836013	NOT11_FAS68604	NOT11	199
7836014	NOT11_FAS68604	NOT11	53
7836015	NOT11_FAS68604	NOT11	71
7836016	NOT11_FAS68604	NOT11	155
7836017	NOT11_FAS68604	NOT11	45
7836018	NOT11_FAS68604	NOT11	153
7836019	NOT11_FAS68604	NOT11	49
7836020	NOT11_FAS68604	NOT11	138
7836021	NOT11_FAS68604	NOT11	63
7836022	NOT11_FAS68604	NOT11	18
7836023	NOT11_FAS68604	NOT11	98
7836024	NOT11_FAS68604	NOT11	115
7836025	NOT11_FAS68604	NOT11	71
7836026	NOT11_FAS68604	NOT11	51
7836027	NOT11_FAS68604	NOT11	119
7836028	NOT11_FAS68604	NOT11	82
7836029	NOT11_FAS68604	NOT11	242
7836030	NOT11_FAS68604	NOT11	64
7836031	NOT11_FAS68604	NOT11	244
7836032	NOT11_FAS68604	NOT11	20
7836033	NOT11_FAS68604	NOT11	131
7836034	NOT11_FAS68604	NOT11	24
7836035	NOT11_FAS68604	NOT11	28
7836036	NOT11_FAS68604	NOT11	89
7836037	NOT11_FAS68604	NOT11	18
7836038	NOT11_FAS68604	NOT11	45
7836039	NOT11_FAS68604	NOT11	317
7836040	NOT11_FAS68604	NOT11	119
7836041	NOT11_FAS68604	NOT11	115
7836042	NOT11_FAS68604	NOT11	200
7836043	NOT11_FAS68604	NOT11	38
7836044	NOT11_FAS68604	NOT11	108
7836045	NOT11_FAS68604	NOT11	110
7836046	NOT11_FAS68604	NOT11	53
7836047	NOT11_FAS68604	NOT11	135
7836048	NOT11_FAS68604	NOT11	134
7836049	NOT11_FAS68604	NOT11	51
7836050	NOT11_FAS68604	NOT11	248
7836051	NOT11_FAS68604	NOT11	71
7836052	NOT11_FAS68604	NOT11	82
7836053	NOT11_FAS68604	NOT11	155
7836054	NOT11_FAS68604	NOT11	138
7836055	NOT11_FAS68604	NOT11	98
7836056	NOT11_FAS68604	NOT11	199
7836057	NOT11_FAS68604	NOT11	51
7836058	NOT11_FAS68604	NOT11	63
7836059	NOT11_FAS68604	NOT11	49
7836060	NOT11_FAS68604	NOT11	153
7836061	NOT11_FAS68604	NOT11	19
7836062	NOT11_FAS68604	NOT11	71
7836063	NOT11_FAS68604	NOT11	242
7836064	NOT11_FAS68604	NOT11	64
7836065	NOT11_FAS68604	NOT11	244
7836066	NOT11_FAS68604	NOT11	20
7836067	NOT11_FAS68604	NOT11	131
7836068	NOT11_FAS68604	NOT11	51
7836069	NOT11_FAS68604	NOT11	273
7836070	NOT11_FAS68604	NOT11	129
7836071	NOT11_FAS68604	NOT11	168
7836072	NOT11_FAS68604	NOT11	327
7836073	NOT11_FAS68604	NOT11	173
7836074	NOT11_FAS68604	NOT11	224
7836075	NOT11_FAS68604	NOT11	206
7836076	NOT11_FAS68604	NOT11	221
7836077	NOT11_FAS68604	NOT11	132
7836078	NOT11_FAS68604	NOT11	273
7836079	NOT11_FAS68604	NOT11	173
7836080	NOT11_FAS68604	NOT11	273
7836081	NOT11_FAS68604	NOT11	173
7836082	NOT11_FAS68604	NOT11	136
7836083	NOT11_FAS68604	NOT11	103
7836084	NOT11_FAS68604	NOT11	33
7836085	NOT11_FAS68604	NOT11	63
7836086	NOT11_FAS68604	NOT11	36
7836087	NOT11_FAS68604	NOT11	51
7836088	NOT11_FAS68604	NOT11	75
7836089	NOT11_FAS68604	NOT11	84
7836090	NOT11_FAS68604	NOT11	84
7836091	NOT11_FAS68604	NOT11	199
7836092	NOT11_FAS68604	NOT11	136
7836093	NOT11_FAS68604	NOT11	103
7836094	NOT11_FAS68604	NOT11	33
7836095	NOT11_FAS68604	NOT11	242
7836096	NOT11_FAS68604	NOT11	63
7836097	NOT11_FAS68604	NOT11	36
7836098	NOT11_FAS68604	NOT11	139
7836099	NOT11_FAS68604	NOT11	51
7836100	NOT11_FAS68604	NOT11	75
7836101	NOT11_FAS68604	NOT11	84
7836102	NOT11_FAS68604	NOT11	84
7836103	NOT11_FAS68604	NOT11	199
7836104	NOT11_FAS68604	NOT11	63
7836105	NOT11_FAS68604	NOT11	199
7836106	NOT11_FAS68604	NOT11	84
7836107	NOT11_FAS68604	NOT11	75
7836108	NOT11_FAS68604	NOT11	33
7836109	NOT11_FAS68604	NOT11	84
7836110	NOT11_FAS68604	NOT11	51
7836111	NOT11_FAS68604	NOT11	136
7836112	NOT11_FAS68604	NOT11	33
7836113	NOT11_FAS68604	NOT11	84
7836114	NOT11_FAS68604	NOT11	199
7836115	NOT11_FAS68604	NOT11	63
7836116	NOT11_FAS68604	NOT11	75
7836117	NOT11_FAS68604	NOT11	84
7836118	NOT11_FAS68604	NOT11	199
7836119	NOT11_FAS68604	NOT11	139
7836120	NOT11_FAS68604	NOT11	75
7836121	NOT11_FAS68604	NOT11	242
7836122	NOT11_FAS68604	NOT11	84
7836123	NOT11_FAS68604	NOT11	84
7836124	NOT11_FAS68604	NOT11	199
7836125	NOT11_FAS68604	NOT11	176
7836126	NOT11_FAS68604	NOT11	105
7836127	NOT11_FAS68604	NOT11	71
7836128	NOT11_FAS68604	NOT11	103
7836129	NOT11_FAS68604	NOT11	70
7836130	NOT11_FAS68604	NOT11	114
7836131	NOT11_FAS68604	NOT11	214
7836132	NOT11_FAS68604	NOT11	148
7836133	NOT11_FAS68604	NOT11	81
7836134	NOT11_FAS68604	NOT11	192
7836135	NOT11_FAS68604	NOT11	196
7836136	NOT11_FAS68604	NOT11	103
7836137	NOT11_FAS68604	NOT11	68
7836138	NOT11_FAS68604	NOT11	68
7836139	NOT11_FAS68604	NOT11	51
7836140	NOT11_FAS68604	NOT11	176
7836141	NOT11_FAS68604	NOT11	175
7836142	NOT11_FAS68604	NOT11	126
7836143	NOT11_FAS68604	NOT11	149
7836144	NOT11_FAS68604	NOT11	44
7836145	NOT11_FAS68604	NOT11	99
7836146	NOT11_FAS68604	NOT11	71
7836147	NOT11_FAS68604	NOT11	173
7836148	NOT11_FAS68604	NOT11	70
7836149	NOT11_FAS68604	NOT11	114
7836150	NOT11_FAS68604	NOT11	214
7836151	NOT11_FAS68604	NOT11	71
7836152	NOT11_FAS68604	NOT11	221
7836153	NOT11_FAS68604	NOT11	221
7836154	NOT11_FAS68604	NOT11	221
7836155	NOT11_FAS68604	NOT11	130
7836156	NOT11_FAS68604	NOT11	219
7836157	NOT11_FAS68604	NOT11	141
7836158	NOT11_FAS68604	NOT11	110
7836159	NOT11_FAS68604	NOT11	80
7836160	NOT11_FAS68604	NOT11	70
7836161	NOT11_FAS68604	NOT11	74
7836162	NOT11_FAS68604	NOT11	173
7836163	NOT11_FAS68604	NOT11	42
7836164	NOT11_FAS68604	NOT11	96
7836165	NOT11_FAS68604	NOT11	30
7836166	NOT11_FAS68604	NOT11	24
7836167	NOT11_FAS68604	NOT11	75
7836168	NOT11_FAS68604	NOT11	77
7836169	NOT11_FAS68604	NOT11	83
7836170	NOT11_FAS68604	NOT11	80
7836171	NOT11_FAS68604	NOT11	104
7836172	NOT11_FAS68604	NOT11	189
7836173	NOT11_FAS68604	NOT11	52
7836174	NOT11_FAS68604	NOT11	71
7836175	NOT11_FAS68604	NOT11	111
7836176	NOT11_FAS68604	NOT11	129
7836177	NOT11_FAS68604	NOT11	265
7836178	NOT11_FAS68604	NOT11	53
7836179	NOT11_FAS68604	NOT11	73
7836180	NOT11_FAS68604	NOT11	159
7836181	NOT11_FAS68604	NOT11	162
7836182	NOT11_FAS68604	NOT11	22
7836183	NOT11_FAS68604	NOT11	75
7836184	NOT11_FAS68604	NOT11	70
7836185	NOT11_FAS68604	NOT11	58
7836186	NOT11_FAS68604	NOT11	38
7836187	NOT11_FAS68604	NOT11	234
7836188	NOT11_FAS68604	NOT11	176
7836189	NOT11_FAS68604	NOT11	105
7836190	NOT11_FAS68604	NOT11	68
7836191	NOT11_FAS68604	NOT11	99
7836192	NOT11_FAS68604	NOT11	83
7836193	NOT11_FAS68604	NOT11	86
7836194	NOT11_FAS68604	NOT11	221
7836195	NOT11_FAS68604	NOT11	160
7836196	NOT11_FAS68604	NOT11	219
7836197	NOT11_FAS68604	NOT11	110
7836198	NOT11_FAS68604	NOT11	63
7836199	NOT11_FAS68604	NOT11	142
7836200	NOT11_FAS68604	NOT11	63
7836201	NOT11_FAS68604	NOT11	39
7836202	NOT11_FAS68604	NOT11	218
7836203	NOT11_FAS68604	NOT11	153
7836204	NOT11_FAS68604	NOT11	78
7836205	NOT11_FAS68604	NOT11	205
7836206	NOT11_FAS68604	NOT11	346
7836207	NOT11_FAS68604	NOT11	33
7836208	NOT11_FAS68604	NOT11	128
7836209	NOT11_FAS68604	NOT11	48
7836210	NOT11_FAS68604	NOT11	52
7836211	NOT11_FAS68604	NOT11	63
7836212	NOT11_FAS68604	NOT11	60
7836213	NOT11_FAS68604	NOT11	67
7836214	NOT11_FAS68604	NOT11	100
7836215	NOT11_FAS68604	NOT11	135
7836216	NOT11_FAS68604	NOT11	42
7836217	NOT11_FAS68604	NOT11	278
7836218	NOT11_FAS68604	NOT11	181
7836219	NOT11_FAS68604	NOT11	278
7836220	NOT11_FAS68604	NOT11	181
7836221	NOT11_FAS68604	NOT11	181
7836222	NOT11_FAS68604	NOT11	278
7836223	NOT11_FAS68604	NOT11	181
7836224	NOT11_FAS68604	NOT11	89
7836225	NOT11_FAS68604	NOT11	147
7836226	NOT11_FAS68604	NOT11	168
7836227	NOT11_FAS68604	NOT11	303
7836228	NOT11_FAS68604	NOT11	89
7836229	NOT11_FAS68604	NOT11	147
7836230	NOT11_FAS68604	NOT11	168
7836231	NOT11_FAS68604	NOT11	303
7836232	NOT11_FAS68604	NOT11	89
7836233	NOT11_FAS68604	NOT11	303
7836234	NOT11_FAS68604	NOT11	89
7836235	NOT11_FAS68604	NOT11	106
7836236	NOT11_FAS68604	NOT11	47
7836237	NOT11_FAS68604	NOT11	98
7836238	NOT11_FAS68604	NOT11	222
7836239	NOT11_FAS68604	NOT11	143
7836240	NOT11_FAS68604	NOT11	144
7836241	NOT11_FAS68604	NOT11	192
7836242	NOT11_FAS68604	NOT11	196
7836243	NOT11_FAS68604	NOT11	70
7836244	NOT11_FAS68604	NOT11	48
7836245	NOT11_FAS68604	NOT11	170
7836246	NOT11_FAS68604	NOT11	209
7836247	NOT11_FAS68604	NOT11	54
7836248	NOT11_FAS68604	NOT11	201
7836249	NOT11_FAS68604	NOT11	66
7836250	NOT11_FAS68604	NOT11	306
7836251	NOT11_FAS68604	NOT11	19
7836252	NOT11_FAS68604	NOT11	47
7836253	NOT11_FAS68604	NOT11	98
7836254	NOT11_FAS68604	NOT11	48
7836255	NOT11_FAS68604	NOT11	143
7836256	NOT11_FAS68604	NOT11	196
7836257	NOT11_FAS68604	NOT11	106
7836258	NOT11_FAS68604	NOT11	144
7836259	NOT11_FAS68604	NOT11	192
7836260	NOT11_FAS68604	NOT11	70
7836261	NOT11_FAS68604	NOT11	170
7836262	NOT11_FAS68604	NOT11	222
7836263	NOT11_FAS68604	NOT11	209
7836264	NOT11_FAS68604	NOT11	54
7836265	NOT11_FAS68604	NOT11	201
7836266	NOT11_FAS68604	NOT11	66
7836267	NOT11_FAS68604	NOT11	306
7836268	NOT11_FAS68604	NOT11	19
7836269	NOT11_FAS68604	NOT11	47
7836270	NOT11_FAS68604	NOT11	209
7836271	NOT11_FAS68604	NOT11	98
7836272	NOT11_FAS68604	NOT11	48
7836273	NOT11_FAS68604	NOT11	143
7836274	NOT11_FAS68604	NOT11	196
7836275	NOT11_FAS68604	NOT11	106
7836276	NOT11_FAS68604	NOT11	144
7836277	NOT11_FAS68604	NOT11	192
7836278	NOT11_FAS68604	NOT11	70
7836279	NOT11_FAS68604	NOT11	170
7836280	NOT11_FAS68604	NOT11	222
7836281	NOT11_FAS68604	NOT11	54
7836282	NOT11_FAS68604	NOT11	201
7836283	NOT11_FAS68604	NOT11	66
7836284	NOT11_FAS68604	NOT11	306
7836285	NOT11_FAS68604	NOT11	19
7836286	NOT11_FAS68604	NOT11	306
7836287	NOT11_FAS68604	NOT11	170
7836288	NOT11_FAS68604	NOT11	81
7836289	NOT11_FAS68604	NOT11	58
7836290	NOT11_FAS68604	NOT11	137
7836291	NOT11_FAS68604	NOT11	63
7836292	NOT11_FAS68604	NOT11	138
7836293	NOT11_FAS68604	NOT11	119
7836294	NOT11_FAS68604	NOT11	198
7836295	NOT11_FAS68604	NOT11	112
7836296	NOT11_FAS68604	NOT11	174
7836297	NOT11_FAS68604	NOT11	135
7836298	NOT11_FAS68604	NOT11	144
7836299	NOT11_FAS68604	NOT11	166
7836300	NOT11_FAS68604	NOT11	175
7836301	NOT11_FAS68604	NOT11	82
7836302	NOT11_FAS68604	NOT11	116
7836303	NOT11_FAS68604	NOT11	79
7836304	NOT11_FAS68604	NOT11	101
7836305	NOT11_FAS68604	NOT11	82
7836306	NOT11_FAS68604	NOT11	131
7836307	NOT11_FAS68604	NOT11	141
7836308	NOT11_FAS68604	NOT11	156
7836309	NOT11_FAS68604	NOT11	107
7836310	NOT11_FAS68604	NOT11	149
7836311	NOT11_FAS68604	NOT11	50
7836312	NOT11_FAS68604	NOT11	106
7836313	NOT11_FAS68604	NOT11	240
7836314	NOT11_FAS68604	NOT11	137
7836315	NOT11_FAS68604	NOT11	138
7836316	NOT11_FAS68604	NOT11	107
7836317	NOT11_FAS68604	NOT11	149
7836318	NOT11_FAS68604	NOT11	50
7836319	NOT11_FAS68604	NOT11	106
7836320	NOT11_FAS68604	NOT11	240
7836321	NOT11_FAS68604	NOT11	137
7836322	NOT11_FAS68604	NOT11	101
7836323	NOT11_FAS68604	NOT11	29
7836324	NOT11_FAS68604	NOT11	167
7836325	NOT11_FAS68604	NOT11	132
7836326	NOT11_FAS68604	NOT11	167
7836327	NOT11_FAS68604	NOT11	132
7836328	NOT11_FAS68604	NOT11	167
7836329	NOT11_FAS68604	NOT11	132
7836330	NOT11_FAS68604	NOT11	167
7836331	NOT11_FAS68604	NOT11	132
7836332	NOT11_FAS68604	NOT11	167
7836333	NOT11_FAS68604	NOT11	132
7836334	NOT11_FAS68604	NOT11	132
7836335	NOT11_FAS68604	NOT11	137
7836336	NOT11_FAS68604	NOT11	137
7836337	NOT11_FAS68604	NOT11	137
7836338	NOT11_FAS68604	NOT11	93
7836339	NOT11_FAS68604	NOT11	64
7836340	NOT11_FAS68604	NOT11	207
7836341	NOT11_FAS68604	NOT11	72
7836342	NOT11_FAS68604	NOT11	93
7836343	NOT11_FAS68604	NOT11	64
7836344	NOT11_FAS68604	NOT11	207
7836345	NOT11_FAS68604	NOT11	72
7836346	NOT11_FAS68604	NOT11	202
7836347	NOT11_FAS68604	NOT11	93
7836348	NOT11_FAS68604	NOT11	64
7836349	NOT11_FAS68604	NOT11	207
7836350	NOT11_FAS68604	NOT11	72
7836351	NOT11_FAS68604	NOT11	34
7836352	NOT11_FAS68604	NOT11	88
7836353	NOT11_FAS68604	NOT11	70
7836354	NOT11_FAS68604	NOT11	84
7836355	NOT11_FAS68604	NOT11	156
7836356	NOT11_FAS68604	NOT11	129
7836357	NOT11_FAS68604	NOT11	87
7836358	NOT11_FAS68604	NOT11	201
7836359	NOT11_FAS68604	NOT11	162
7836360	NOT11_FAS68604	NOT11	34
7836361	NOT11_FAS68604	NOT11	88
7836362	NOT11_FAS68604	NOT11	70
7836363	NOT11_FAS68604	NOT11	87
7836364	NOT11_FAS68604	NOT11	129
7836365	NOT11_FAS68604	NOT11	84
7836366	NOT11_FAS68604	NOT11	201
7836367	NOT11_FAS68604	NOT11	156
7836368	NOT11_FAS68604	NOT11	162
7836369	NOT11_FAS68604	NOT11	34
7836370	NOT11_FAS68604	NOT11	88
7836371	NOT11_FAS68604	NOT11	70
7836372	NOT11_FAS68604	NOT11	73
7836373	NOT11_FAS68604	NOT11	172
7836374	NOT11_FAS68604	NOT11	45
7836375	NOT11_FAS68604	NOT11	213
7836376	NOT11_FAS68604	NOT11	119
7836377	NOT11_FAS68604	NOT11	166
7836378	NOT11_FAS68604	NOT11	339
7836379	NOT11_FAS68604	NOT11	174
7836380	NOT11_FAS68604	NOT11	143
7836381	NOT11_FAS68604	NOT11	110
7836382	NOT11_FAS68604	NOT11	60
7836383	NOT11_FAS68604	NOT11	98
7836384	NOT11_FAS68604	NOT11	74
7836385	NOT11_FAS68604	NOT11	137
7836386	NOT11_FAS68604	NOT11	74
7836387	NOT11_FAS68604	NOT11	143
7836388	NOT11_FAS68604	NOT11	110
7836389	NOT11_FAS68604	NOT11	59
7836390	NOT11_FAS68604	NOT11	137
7836391	NOT11_FAS68604	NOT11	74
7836392	NOT11_FAS68604	NOT11	143
7836393	NOT11_FAS68604	NOT11	110
7836394	NOT11_FAS68604	NOT11	60
7836395	NOT11_FAS68604	NOT11	98
7836396	NOT11_FAS68604	NOT11	74
7836397	NOT11_FAS68604	NOT11	60
7836398	NOT11_FAS68604	NOT11	98
7836399	NOT11_FAS68604	NOT11	74
7836400	NOT11_FAS68604	NOT11	74
7836401	NOT11_FAS68604	NOT11	79
7836402	NOT11_FAS68604	NOT11	79
7836403	NOT11_FAS68604	NOT11	79
7836404	NOT11_FAS68604	NOT11	79
7836405	NOT11_FAS68604	NOT11	79
7836406	NOT11_FAS68604	NOT11	79
7836407	NOT11_FAS68604	NOT11	133
7836408	NOT11_FAS68604	NOT11	133
7836409	NOT11_FAS68604	NOT11	293
7836410	NOT11_FAS68604	NOT11	265
7836411	NOT11_FAS68604	NOT11	207
7836412	NOT11_FAS68604	NOT11	139
7836413	NOT11_FAS68604	NOT11	44
7836414	NOT11_FAS68604	NOT11	69
7836415	NOT11_FAS68604	NOT11	99
7836416	NOT11_FAS68604	NOT11	237
7836417	NOT11_FAS68604	NOT11	67
7836418	NOT11_FAS68604	NOT11	80
7836419	NOT11_FAS68604	NOT11	160
7836420	NOT11_FAS68604	NOT11	207
7836421	NOT11_FAS68604	NOT11	139
7836422	NOT11_FAS68604	NOT11	44
7836423	NOT11_FAS68604	NOT11	99
7836424	NOT11_FAS68604	NOT11	237
7836425	NOT11_FAS68604	NOT11	237
7836426	NOT11_FAS68604	NOT11	69
7836427	NOT11_FAS68604	NOT11	141
7836428	NOT11_FAS68604	NOT11	268
7836429	NOT11_FAS68604	NOT11	60
7836430	NOT11_FAS68604	NOT11	52
7836431	NOT11_FAS68604	NOT11	160
7836432	NOT11_FAS68604	NOT11	47
7836433	NOT11_FAS68604	NOT11	154
7836434	NOT11_FAS68604	NOT11	197
7836435	NOT11_FAS68604	NOT11	9
7836436	NOT11_FAS68604	NOT11	56
7836437	NOT11_FAS68604	NOT11	91
7836438	NOT11_FAS68604	NOT11	61
7836439	NOT11_FAS68604	NOT11	108
7836440	NOT11_FAS68604	NOT11	208
7836441	NOT11_FAS68604	NOT11	125
7836442	NOT11_FAS68604	NOT11	221
7836443	NOT11_FAS68604	NOT11	62
7836444	NOT11_FAS68604	NOT11	112
7836445	NOT11_FAS68604	NOT11	40
7836446	NOT11_FAS68604	NOT11	280
7836447	NOT11_FAS68604	NOT11	102
7836448	NOT11_FAS68604	NOT11	38
7836449	NOT11_FAS68604	NOT11	137
7836450	NOT11_FAS68604	NOT11	130
7836451	NOT11_FAS68604	NOT11	58
7836452	NOT11_FAS68604	NOT11	138
7836453	NOT11_FAS68604	NOT11	171
7836454	NOT11_FAS68604	NOT11	130
7836455	NOT11_FAS68604	NOT11	38
7836456	NOT11_FAS68604	NOT11	53
7836457	NOT11_FAS68604	NOT11	137
7836458	NOT11_FAS68604	NOT11	130
7836459	NOT11_FAS68604	NOT11	58
7836460	NOT11_FAS68604	NOT11	138
7836461	NOT11_FAS68604	NOT11	171
7836462	NOT11_FAS68604	NOT11	130
7836463	NOT11_FAS68604	NOT11	154
7836464	NOT11_FAS68604	NOT11	91
7836465	NOT11_FAS68604	NOT11	61
7836466	NOT11_FAS68604	NOT11	208
7836467	NOT11_FAS68604	NOT11	34
7836468	NOT11_FAS68604	NOT11	53
7836469	NOT11_FAS68604	NOT11	160
7836470	NOT11_FAS68604	NOT11	47
7836471	NOT11_FAS68604	NOT11	52
7836472	NOT11_FAS68604	NOT11	154
7836473	NOT11_FAS68604	NOT11	197
7836474	NOT11_FAS68604	NOT11	9
7836475	NOT11_FAS68604	NOT11	56
7836476	NOT11_FAS68604	NOT11	91
7836477	NOT11_FAS68604	NOT11	61
7836478	NOT11_FAS68604	NOT11	108
7836479	NOT11_FAS68604	NOT11	208
7836480	NOT11_FAS68604	NOT11	125
7836481	NOT11_FAS68604	NOT11	221
7836482	NOT11_FAS68604	NOT11	62
7836483	NOT11_FAS68604	NOT11	34
7836484	NOT11_FAS68604	NOT11	112
7836485	NOT11_FAS68604	NOT11	40
7836486	NOT11_FAS68604	NOT11	280
7836487	NOT11_FAS68604	NOT11	102
7836488	NOT11_FAS68604	NOT11	38
7836489	NOT11_FAS68604	NOT11	53
7836490	NOT11_FAS68604	NOT11	137
7836491	NOT11_FAS68604	NOT11	130
7836492	NOT11_FAS68604	NOT11	58
7836493	NOT11_FAS68604	NOT11	138
7836494	NOT11_FAS68604	NOT11	171
7836495	NOT11_FAS68604	NOT11	130
7836496	NOT11_FAS68604	NOT11	160
7836497	NOT11_FAS68604	NOT11	47
7836498	NOT11_FAS68604	NOT11	52
7836499	NOT11_FAS68604	NOT11	154
7836500	NOT11_FAS68604	NOT11	197
7836501	NOT11_FAS68604	NOT11	9
7836502	NOT11_FAS68604	NOT11	56
7836503	NOT11_FAS68604	NOT11	91
7836504	NOT11_FAS68604	NOT11	61
7836505	NOT11_FAS68604	NOT11	108
7836506	NOT11_FAS68604	NOT11	208
7836507	NOT11_FAS68604	NOT11	125
7836508	NOT11_FAS68604	NOT11	221
7836509	NOT11_FAS68604	NOT11	62
7836510	NOT11_FAS68604	NOT11	34
7836511	NOT11_FAS68604	NOT11	112
7836512	NOT11_FAS68604	NOT11	40
7836513	NOT11_FAS68604	NOT11	280
7836514	NOT11_FAS68604	NOT11	102
7836515	NOT11_FAS68604	NOT11	38
7836516	NOT11_FAS68604	NOT11	53
7836517	NOT11_FAS68604	NOT11	137
7836518	NOT11_FAS68604	NOT11	130
7836519	NOT11_FAS68604	NOT11	58
7836520	NOT11_FAS68604	NOT11	138
7836521	NOT11_FAS68604	NOT11	171
7836522	NOT11_FAS68604	NOT11	130
7836523	NOT11_FAS68604	NOT11	160
7836524	NOT11_FAS68604	NOT11	154
7836525	NOT11_FAS68604	NOT11	47
7836526	NOT11_FAS68604	NOT11	52
7836527	NOT11_FAS68604	NOT11	197
7836528	NOT11_FAS68604	NOT11	9
7836529	NOT11_FAS68604	NOT11	56
7836530	NOT11_FAS68604	NOT11	91
7836531	NOT11_FAS68604	NOT11	61
7836532	NOT11_FAS68604	NOT11	108
7836533	NOT11_FAS68604	NOT11	208
7836534	NOT11_FAS68604	NOT11	125
7836535	NOT11_FAS68604	NOT11	221
7836536	NOT11_FAS68604	NOT11	62
7836537	NOT11_FAS68604	NOT11	34
7836538	NOT11_FAS68604	NOT11	112
7836539	NOT11_FAS68604	NOT11	40
7836540	NOT11_FAS68604	NOT11	280
7836541	NOT11_FAS68604	NOT11	102
7836542	NOT11_FAS68604	NOT11	38
7836543	NOT11_FAS68604	NOT11	53
7836544	NOT11_FAS68604	NOT11	137
7836545	NOT11_FAS68604	NOT11	130
7836546	NOT11_FAS68604	NOT11	58
7836547	NOT11_FAS68604	NOT11	138
7836548	NOT11_FAS68604	NOT11	171
7836549	NOT11_FAS68604	NOT11	130
7836550	NOT11_FAS68604	NOT11	38
7836551	NOT11_FAS68604	NOT11	53
7836552	NOT11_FAS68604	NOT11	137
7836553	NOT11_FAS68604	NOT11	130
7836554	NOT11_FAS68604	NOT11	58
7836555	NOT11_FAS68604	NOT11	138
7836556	NOT11_FAS68604	NOT11	171
7836557	NOT11_FAS68604	NOT11	130
7836558	NOT11_FAS68604	NOT11	145
7836559	NOT11_FAS68604	NOT11	204
7836560	NOT11_FAS68604	NOT11	163
7836561	NOT11_FAS68604	NOT11	119
7836562	NOT11_FAS68604	NOT11	35
7836563	NOT11_FAS68604	NOT11	220
7836564	NOT11_FAS68604	NOT11	256
7836565	NOT11_FAS68604	NOT11	190
7836566	NOT11_FAS68604	NOT11	224
7836567	NOT11_FAS68604	NOT11	118
7836568	NOT11_FAS68604	NOT11	157
7836569	NOT11_FAS68604	NOT11	255
7836570	NOT11_FAS68604	NOT11	145
7836571	NOT11_FAS68604	NOT11	204
7836572	NOT11_FAS68604	NOT11	163
7836573	NOT11_FAS68604	NOT11	119
7836574	NOT11_FAS68604	NOT11	35
7836575	NOT11_FAS68604	NOT11	220
7836576	NOT11_FAS68604	NOT11	256
7836577	NOT11_FAS68604	NOT11	190
7836578	NOT11_FAS68604	NOT11	224
7836579	NOT11_FAS68604	NOT11	118
7836580	NOT11_FAS68604	NOT11	157
7836581	NOT11_FAS68604	NOT11	255
7836582	NOT11_FAS68604	NOT11	204
7836583	NOT11_FAS68604	NOT11	145
7836584	NOT11_FAS68604	NOT11	163
7836585	NOT11_FAS68604	NOT11	220
7836586	NOT11_FAS68604	NOT11	256
7836587	NOT11_FAS68604	NOT11	190
7836588	NOT11_FAS68604	NOT11	224
7836589	NOT11_FAS68604	NOT11	118
7836590	NOT11_FAS68604	NOT11	157
7836591	NOT11_FAS68604	NOT11	255
7836592	NOT11_FAS68604	NOT11	119
7836593	NOT11_FAS68604	NOT11	35
7836594	NOT11_FAS68604	NOT11	119
7836595	NOT11_FAS68604	NOT11	35
7836596	NOT11_FAS68604	NOT11	132
7836597	NOT11_FAS68604	NOT11	220
7836598	NOT11_FAS68604	NOT11	132
7836599	NOT11_FAS68604	NOT11	82
7836600	NOT11_FAS68604	NOT11	69
7836601	NOT11_FAS68604	NOT11	26
7836602	NOT11_FAS68604	NOT11	40
7836603	NOT11_FAS68604	NOT11	119
7836604	NOT11_FAS68604	NOT11	26
7836605	NOT11_FAS68604	NOT11	40
7836606	NOT11_FAS68604	NOT11	163
7836607	NOT11_FAS68604	NOT11	182
7836608	NOT11_FAS68604	NOT11	279
7836609	NOT11_FAS68604	NOT11	163
7836610	NOT11_FAS68604	NOT11	182
7836611	NOT11_FAS68604	NOT11	279
7836612	NOT11_FAS68604	NOT11	163
7836613	NOT11_FAS68604	NOT11	182
7836614	NOT11_FAS68604	NOT11	279
7836615	NOT11_FAS68604	NOT11	163
7836616	NOT11_FAS68604	NOT11	182
7836617	NOT11_FAS68604	NOT11	279
7836618	NOT11_FAS68604	NOT11	163
7836619	NOT11_FAS68604	NOT11	182
7836620	NOT11_FAS68604	NOT11	279
7836621	NOT11_FAS68604	NOT11	163
7836622	NOT11_FAS68604	NOT11	182
7836623	NOT11_FAS68604	NOT11	279
7836624	NOT11_FAS68604	NOT11	344
7836625	NOT11_FAS68604	NOT11	293
7836626	NOT11_FAS68604	NOT11	85
7836627	NOT11_FAS68604	NOT11	344
7836628	NOT11_FAS68604	NOT11	85
7836629	NOT11_FAS68604	NOT11	344
7836630	NOT11_FAS68604	NOT11	293
7836631	NOT11_FAS68604	NOT11	85
7836632	NOT11_FAS68604	NOT11	293
7836633	NOT11_FAS68604	NOT11	344
7836634	NOT11_FAS68604	NOT11	344
7836635	NOT11_FAS68604	NOT11	293
7836636	NOT11_FAS68604	NOT11	85
7836637	NOT11_FAS68604	NOT11	344
7836638	NOT11_FAS68604	NOT11	293
7836639	NOT11_FAS68604	NOT11	85
7836640	NOT11_FAS68604	NOT11	344
7836641	NOT11_FAS68604	NOT11	293
7836642	NOT11_FAS68604	NOT11	85
7836643	NOT11_FAS68604	NOT11	290
7836644	NOT11_FAS68604	NOT11	106
7836645	NOT11_FAS68604	NOT11	140
7836646	NOT11_FAS68604	NOT11	85
7836647	NOT11_FAS68604	NOT11	104
7836648	NOT11_FAS68604	NOT11	23
7836649	NOT11_FAS68604	NOT11	73
7836650	NOT11_FAS68604	NOT11	24
7836651	NOT11_FAS68604	NOT11	15
7836652	NOT11_FAS68604	NOT11	49
7836653	NOT11_FAS68604	NOT11	56
7836654	NOT11_FAS68604	NOT11	22
7836655	NOT11_FAS68604	NOT11	43
7836656	NOT11_FAS68604	NOT11	37
7836657	NOT11_FAS68604	NOT11	70
7836658	NOT11_FAS68604	NOT11	17
7836659	NOT11_FAS68604	NOT11	38
7836660	NOT11_FAS68604	NOT11	50
7836661	NOT11_FAS68604	NOT11	15
7836662	NOT11_FAS68604	NOT11	42
7836663	NOT11_FAS68604	NOT11	32
7836664	NOT11_FAS68604	NOT11	46
7836665	NOT11_FAS68604	NOT11	27
7836666	NOT11_FAS68604	NOT11	15
7836667	NOT11_FAS68604	NOT11	53
7836668	NOT11_FAS68604	NOT11	43
7836669	NOT11_FAS68604	NOT11	19
7836670	NOT11_FAS68604	NOT11	35
7836671	NOT11_FAS68604	NOT11	26
7836672	NOT11_FAS68604	NOT11	19
7836673	NOT11_FAS68604	NOT11	36
7836674	NOT11_FAS68604	NOT11	44
7836675	NOT11_FAS68604	NOT11	37
7836676	NOT11_FAS68604	NOT11	47
7836677	NOT11_FAS68604	NOT11	36
7836678	NOT11_FAS68604	NOT11	49
7836679	NOT11_FAS68604	NOT11	29
7836680	NOT11_FAS68604	NOT11	39
7836681	NOT11_FAS68604	NOT11	49
7836682	NOT11_FAS68604	NOT11	37
7836683	NOT11_FAS68604	NOT11	38
7836684	NOT11_FAS68604	NOT11	28
7836685	NOT11_FAS68604	NOT11	74
7836686	NOT11_FAS68604	NOT11	34
7836687	NOT11_FAS68604	NOT11	32
7836688	NOT11_FAS68604	NOT11	39
7836689	NOT11_FAS68604	NOT11	26
7836690	NOT11_FAS68604	NOT11	17
7836691	NOT11_FAS68604	NOT11	18
7836692	NOT11_FAS68604	NOT11	38
7836693	NOT11_FAS68604	NOT11	38
7836694	NOT11_FAS68604	NOT11	47
7836695	NOT11_FAS68604	NOT11	28
7836696	NOT11_FAS68604	NOT11	34
7836697	NOT11_FAS68604	NOT11	29
7836698	NOT11_FAS68604	NOT11	11
7836699	NOT11_FAS68604	NOT11	34
7836700	NOT11_FAS68604	NOT11	40
7836701	NOT11_FAS68604	NOT11	15
7836702	NOT11_FAS68604	NOT11	20
7836703	NOT11_FAS68604	NOT11	27
7836704	NOT11_FAS68604	NOT11	58
7836705	NOT11_FAS68604	NOT11	18
7836706	NOT11_FAS68604	NOT11	46
7836707	NOT11_FAS68604	NOT11	38
7836708	NOT11_FAS68604	NOT11	27
7836709	NOT11_FAS68604	NOT11	21
7836710	NOT11_FAS68604	NOT11	23
7836711	NOT11_FAS68604	NOT11	50
7836712	NOT11_FAS68604	NOT11	20
7836713	NOT11_FAS68604	NOT11	26
7836714	NOT11_FAS68604	NOT11	142
7836715	NOT11_FAS68604	NOT11	19
7836716	NOT11_FAS68604	NOT11	15
7836717	NOT11_FAS68604	NOT11	37
7836718	NOT11_FAS68604	NOT11	112
7836719	NOT11_FAS68604	NOT11	67
7836720	NOT11_FAS68604	NOT11	25
7836721	NOT11_FAS68604	NOT11	19
7836722	NOT11_FAS68604	NOT11	72
7836723	NOT11_FAS68604	NOT11	21
7836724	NOT11_FAS68604	NOT11	27
7836725	NOT11_FAS68604	NOT11	34
7836726	NOT11_FAS68604	NOT11	32
7836727	NOT11_FAS68604	NOT11	32
7836728	NOT11_FAS68604	NOT11	14
7836729	NOT11_FAS68604	NOT11	26
7836730	NOT11_FAS68604	NOT11	43
7836731	NOT11_FAS68604	NOT11	13
7836732	NOT11_FAS68604	NOT11	58
7836733	NOT11_FAS68604	NOT11	58
7836734	NOT11_FAS68604	NOT11	72
7836735	NOT11_FAS68604	NOT11	55
7836736	NOT11_FAS68604	NOT11	9
7836737	NOT11_FAS68604	NOT11	48
7836738	NOT11_FAS68604	NOT11	17
7836739	NOT11_FAS68604	NOT11	20
7836740	NOT11_FAS68604	NOT11	41
7836741	NOT11_FAS68604	NOT11	32
7836742	NOT11_FAS68604	NOT11	31
7836743	NOT11_FAS68604	NOT11	19
7836744	NOT11_FAS68604	NOT11	37
7836745	NOT11_FAS68604	NOT11	38
7836746	NOT11_FAS68604	NOT11	9
7836747	NOT11_FAS68604	NOT11	30
7836748	NOT11_FAS68604	NOT11	19
7836749	NOT11_FAS68604	NOT11	41
7836750	NOT11_FAS68604	NOT11	12
7836751	NOT11_FAS68604	NOT11	61
7836752	NOT11_FAS68604	NOT11	13
7836753	NOT11_FAS68604	NOT11	31
7836754	NOT11_FAS68604	NOT11	25
7836755	NOT11_FAS68604	NOT11	54
7836756	NOT11_FAS68604	NOT11	25
7836757	NOT11_FAS68604	NOT11	35
7836758	NOT11_FAS68604	NOT11	25
7836759	NOT11_FAS68604	NOT11	70
7836760	NOT11_FAS68604	NOT11	44
7836761	NOT11_FAS68604	NOT11	45
7836762	NOT11_FAS68604	NOT11	33
7836763	NOT11_FAS68604	NOT11	41
7836764	NOT11_FAS68604	NOT11	51
7836765	NOT11_FAS68604	NOT11	40
7836766	NOT11_FAS68604	NOT11	23
7836767	NOT11_FAS68604	NOT11	7
7836768	NOT11_FAS68604	NOT11	203
7836769	NOT11_FAS68604	NOT11	186
7836770	NOT11_FAS68604	NOT11	317
7836771	NOT11_FAS68604	NOT11	257
7836772	NOT11_FAS68604	NOT11	133
7836773	NOT11_FAS68604	NOT11	70
7836774	NOT11_FAS68604	NOT11	121
7836775	NOT11_FAS68604	NOT11	94
7836776	NOT11_FAS68604	NOT11	140
7836777	NOT11_FAS68604	NOT11	7
7836778	NOT11_FAS68604	NOT11	96
7836779	NOT11_FAS68604	NOT11	178
7836780	NOT11_FAS68604	NOT11	200
7836781	NOT11_FAS68604	NOT11	109
7836782	NOT11_FAS68604	NOT11	83
7836783	NOT11_FAS68604	NOT11	257
7836784	NOT11_FAS68604	NOT11	331
7836785	NOT11_FAS68604	NOT11	119
7836786	NOT11_FAS68604	NOT11	112
7836787	NOT11_FAS68604	NOT11	10
7836788	NOT11_FAS68604	NOT11	94
7836789	NOT11_FAS68604	NOT11	133
7836790	NOT11_FAS68604	NOT11	140
7836791	NOT11_FAS68604	NOT11	70
7836792	NOT11_FAS68604	NOT11	121
7836793	NOT11_FAS68604	NOT11	7
7836794	NOT11_FAS68604	NOT11	96
7836795	NOT11_FAS68604	NOT11	178
7836796	NOT11_FAS68604	NOT11	200
7836797	NOT11_FAS68604	NOT11	109
7836798	NOT11_FAS68604	NOT11	83
7836799	NOT11_FAS68604	NOT11	257
7836800	NOT11_FAS68604	NOT11	331
7836801	NOT11_FAS68604	NOT11	119
7836802	NOT11_FAS68604	NOT11	112
7836803	NOT11_FAS68604	NOT11	109
7836804	NOT11_FAS68604	NOT11	83
7836805	NOT11_FAS68604	NOT11	94
7836806	NOT11_FAS68604	NOT11	133
7836807	NOT11_FAS68604	NOT11	140
7836808	NOT11_FAS68604	NOT11	70
7836809	NOT11_FAS68604	NOT11	121
7836810	NOT11_FAS68604	NOT11	7
7836811	NOT11_FAS68604	NOT11	96
7836812	NOT11_FAS68604	NOT11	178
7836813	NOT11_FAS68604	NOT11	200
7836814	NOT11_FAS68604	NOT11	109
7836815	NOT11_FAS68604	NOT11	70
7836816	NOT11_FAS68604	NOT11	70
7836817	NOT11_FAS68604	NOT11	171
7836818	NOT11_FAS68604	NOT11	153
7836819	NOT11_FAS68604	NOT11	242
7836820	NOT11_FAS68604	NOT11	201
7836821	NOT11_FAS68604	NOT11	231
7836822	NOT11_FAS68604	NOT11	227
7836823	NOT11_FAS68604	NOT11	175
7836824	NOT11_FAS68604	NOT11	247
7836825	NOT11_FAS68604	NOT11	89
7836826	NOT11_FAS68604	NOT11	127
7836827	NOT11_FAS68604	NOT11	238
7836828	NOT11_FAS68604	NOT11	94
7836829	NOT11_FAS68604	NOT11	186
7836830	NOT11_FAS68604	NOT11	39
7836831	NOT11_FAS68604	NOT11	157
7836832	NOT11_FAS68604	NOT11	163
7836833	NOT11_FAS68604	NOT11	92
7836834	NOT11_FAS68604	NOT11	13
7836835	NOT11_FAS68604	NOT11	228
7836836	NOT11_FAS68604	NOT11	146
7836837	NOT11_FAS68604	NOT11	144
7836838	NOT11_FAS68604	NOT11	138
7836839	NOT11_FAS68604	NOT11	57
7836840	NOT11_FAS68604	NOT11	171
7836841	NOT11_FAS68604	NOT11	161
7836842	NOT11_FAS68604	NOT11	120
7836843	NOT11_FAS68604	NOT11	198
7836844	NOT11_FAS68604	NOT11	198
7836845	NOT11_FAS68604	NOT11	106
7836846	NOT11_FAS68604	NOT11	171
7836847	NOT11_FAS68604	NOT11	136
7836848	NOT11_FAS68604	NOT11	71
7836849	NOT11_FAS68604	NOT11	207
7836850	NOT11_FAS68604	NOT11	118
7836851	NOT11_FAS68604	NOT11	112
7836852	NOT11_FAS68604	NOT11	312
7836853	NOT11_FAS68604	NOT11	141
7836854	NOT11_FAS68604	NOT11	190
7836855	NOT11_FAS68604	NOT11	252
7836856	NOT11_FAS68604	NOT11	153
7836857	NOT11_FAS68604	NOT11	152
7836858	NOT11_FAS68604	NOT11	130
7836859	NOT11_FAS68604	NOT11	157
7836860	NOT11_FAS68604	NOT11	105
7836861	NOT11_FAS68604	NOT11	77
7836862	NOT11_FAS68604	NOT11	283
7836863	NOT11_FAS68604	NOT11	158
7836864	NOT11_FAS68604	NOT11	253
7836865	NOT11_FAS68604	NOT11	122
7836866	NOT11_FAS68604	NOT11	152
7836867	NOT11_FAS68604	NOT11	57
7836868	NOT11_FAS68604	NOT11	131
7836869	NOT11_FAS68604	NOT11	341
7836870	NOT11_FAS68604	NOT11	149
7836871	NOT11_FAS68604	NOT11	60
7836872	NOT11_FAS68604	NOT11	86
7836873	NOT11_FAS68604	NOT11	95
7836874	NOT11_FAS68604	NOT11	130
7836875	NOT11_FAS68604	NOT11	177
7836876	NOT11_FAS68604	NOT11	129
7836877	NOT11_FAS68604	NOT11	51
7836878	NOT11_FAS68604	NOT11	68
7836879	NOT11_FAS68604	NOT11	73
7836880	NOT11_FAS68604	NOT11	162
7836881	NOT11_FAS68604	NOT11	319
7836882	NOT11_FAS68604	NOT11	332
7836883	NOT11_FAS68604	NOT11	406
7836884	NOT11_FAS68604	NOT11	305
7836885	NOT11_FAS68604	NOT11	303
7836886	NOT11_FAS68604	NOT11	51
7836887	NOT11_FAS68604	NOT11	280
7836888	NOT11_FAS68604	NOT11	173
7836889	NOT11_FAS68604	NOT11	243
7836890	NOT11_FAS68604	NOT11	264
7836891	NOT11_FAS68604	NOT11	127
7836892	NOT11_FAS68604	NOT11	38
7836893	NOT11_FAS68604	NOT11	286
7836894	NOT11_FAS68604	NOT11	159
7836895	NOT11_FAS68604	NOT11	222
7836896	NOT11_FAS68604	NOT11	112
7836897	NOT11_FAS68604	NOT11	155
7836898	NOT11_FAS68604	NOT11	221
7836899	NOT11_FAS68604	NOT11	344
7836900	NOT11_FAS68604	NOT11	120
7836901	NOT11_FAS68604	NOT11	161
7836902	NOT11_FAS68604	NOT11	101
7836903	NOT11_FAS68604	NOT11	157
7836904	NOT11_FAS68604	NOT11	175
7836905	NOT11_FAS68604	NOT11	171
7836906	NOT11_FAS68604	NOT11	283
7836907	NOT11_FAS68604	NOT11	158
7836908	NOT11_FAS68604	NOT11	152
7836909	NOT11_FAS68604	NOT11	235
7836910	NOT11_FAS68604	NOT11	101
7836911	NOT11_FAS68604	NOT11	54
7836912	NOT11_FAS68604	NOT11	9
7836913	NOT11_FAS68604	NOT11	280
7836914	NOT11_FAS68604	NOT11	328
7836915	NOT11_FAS68604	NOT11	341
7836916	NOT11_FAS68604	NOT11	138
7836917	NOT11_FAS68604	NOT11	171
7836918	NOT11_FAS68604	NOT11	161
7836919	NOT11_FAS68604	NOT11	238
7836920	NOT11_FAS68604	NOT11	201
7836921	NOT11_FAS68604	NOT11	163
7836922	NOT11_FAS68604	NOT11	120
7836923	NOT11_FAS68604	NOT11	198
7836924	NOT11_FAS68604	NOT11	39
7836925	NOT11_FAS68604	NOT11	127
7836926	NOT11_FAS68604	NOT11	227
7836927	NOT11_FAS68604	NOT11	198
7836928	NOT11_FAS68604	NOT11	92
7836929	NOT11_FAS68604	NOT11	242
7836930	NOT11_FAS68604	NOT11	106
7836931	NOT11_FAS68604	NOT11	171
7836932	NOT11_FAS68604	NOT11	136
7836933	NOT11_FAS68604	NOT11	71
7836934	NOT11_FAS68604	NOT11	207
7836935	NOT11_FAS68604	NOT11	118
7836936	NOT11_FAS68604	NOT11	112
7836937	NOT11_FAS68604	NOT11	312
7836938	NOT11_FAS68604	NOT11	144
7836939	NOT11_FAS68604	NOT11	13
7836940	NOT11_FAS68604	NOT11	141
7836941	NOT11_FAS68604	NOT11	190
7836942	NOT11_FAS68604	NOT11	252
7836943	NOT11_FAS68604	NOT11	231
7836944	NOT11_FAS68604	NOT11	153
7836945	NOT11_FAS68604	NOT11	152
7836946	NOT11_FAS68604	NOT11	130
7836947	NOT11_FAS68604	NOT11	157
7836948	NOT11_FAS68604	NOT11	89
7836949	NOT11_FAS68604	NOT11	105
7836950	NOT11_FAS68604	NOT11	153
7836951	NOT11_FAS68604	NOT11	228
7836952	NOT11_FAS68604	NOT11	77
7836953	NOT11_FAS68604	NOT11	283
7836954	NOT11_FAS68604	NOT11	158
7836955	NOT11_FAS68604	NOT11	253
7836956	NOT11_FAS68604	NOT11	94
7836957	NOT11_FAS68604	NOT11	146
7836958	NOT11_FAS68604	NOT11	122
7836959	NOT11_FAS68604	NOT11	131
7836960	NOT11_FAS68604	NOT11	149
7836961	NOT11_FAS68604	NOT11	60
7836962	NOT11_FAS68604	NOT11	247
7836963	NOT11_FAS68604	NOT11	57
7836964	NOT11_FAS68604	NOT11	86
7836965	NOT11_FAS68604	NOT11	186
7836966	NOT11_FAS68604	NOT11	95
7836967	NOT11_FAS68604	NOT11	130
7836968	NOT11_FAS68604	NOT11	177
7836969	NOT11_FAS68604	NOT11	129
7836970	NOT11_FAS68604	NOT11	51
7836971	NOT11_FAS68604	NOT11	68
7836972	NOT11_FAS68604	NOT11	73
7836973	NOT11_FAS68604	NOT11	162
7836974	NOT11_FAS68604	NOT11	319
7836975	NOT11_FAS68604	NOT11	332
7836976	NOT11_FAS68604	NOT11	406
7836977	NOT11_FAS68604	NOT11	305
7836978	NOT11_FAS68604	NOT11	303
7836979	NOT11_FAS68604	NOT11	51
7836980	NOT11_FAS68604	NOT11	173
7836981	NOT11_FAS68604	NOT11	243
7836982	NOT11_FAS68604	NOT11	264
7836983	NOT11_FAS68604	NOT11	127
7836984	NOT11_FAS68604	NOT11	38
7836985	NOT11_FAS68604	NOT11	286
7836986	NOT11_FAS68604	NOT11	159
7836987	NOT11_FAS68604	NOT11	222
7836988	NOT11_FAS68604	NOT11	112
7836989	NOT11_FAS68604	NOT11	155
7836990	NOT11_FAS68604	NOT11	221
7836991	NOT11_FAS68604	NOT11	344
7836992	NOT11_FAS68604	NOT11	120
7836993	NOT11_FAS68604	NOT11	161
7836994	NOT11_FAS68604	NOT11	54
7836995	NOT11_FAS68604	NOT11	127
7836996	NOT11_FAS68604	NOT11	227
7836997	NOT11_FAS68604	NOT11	242
7836998	NOT11_FAS68604	NOT11	238
7836999	NOT11_FAS68604	NOT11	95
7837000	NOT11_FAS68604	NOT11	175
7837001	NOT11_FAS68604	NOT11	231
7837002	NOT11_FAS68604	NOT11	89
7837003	NOT11_FAS68604	NOT11	153
7837004	NOT11_FAS68604	NOT11	94
7837005	NOT11_FAS68604	NOT11	201
7837006	NOT11_FAS68604	NOT11	247
7837007	NOT11_FAS68604	NOT11	167
7837008	NOT11_FAS68604	NOT11	186
7837009	NOT11_FAS68604	NOT11	39
7837010	NOT11_FAS68604	NOT11	157
7837011	NOT11_FAS68604	NOT11	163
7837012	NOT11_FAS68604	NOT11	136
7837013	NOT11_FAS68604	NOT11	92
7837014	NOT11_FAS68604	NOT11	13
7837015	NOT11_FAS68604	NOT11	228
7837016	NOT11_FAS68604	NOT11	146
7837017	NOT11_FAS68604	NOT11	144
7837018	NOT11_FAS68604	NOT11	235
7837019	NOT11_FAS68604	NOT11	57
7837020	NOT11_FAS68604	NOT11	153
7837021	NOT11_FAS68604	NOT11	198
7837022	NOT11_FAS68604	NOT11	130
7837023	NOT11_FAS68604	NOT11	198
7837024	NOT11_FAS68604	NOT11	60
7837025	NOT11_FAS68604	NOT11	157
7837026	NOT11_FAS68604	NOT11	57
7837027	NOT11_FAS68604	NOT11	283
7837028	NOT11_FAS68604	NOT11	152
7837029	NOT11_FAS68604	NOT11	131
7837030	NOT11_FAS68604	NOT11	158
7837031	NOT11_FAS68604	NOT11	312
7837032	NOT11_FAS68604	NOT11	86
7837033	NOT11_FAS68604	NOT11	158
7837034	NOT11_FAS68604	NOT11	106
7837035	NOT11_FAS68604	NOT11	152
7837036	NOT11_FAS68604	NOT11	141
7837037	NOT11_FAS68604	NOT11	207
7837038	NOT11_FAS68604	NOT11	252
7837039	NOT11_FAS68604	NOT11	77
7837040	NOT11_FAS68604	NOT11	112
7837041	NOT11_FAS68604	NOT11	105
7837042	NOT11_FAS68604	NOT11	71
7837043	NOT11_FAS68604	NOT11	120
7837044	NOT11_FAS68604	NOT11	161
7837045	NOT11_FAS68604	NOT11	171
7837046	NOT11_FAS68604	NOT11	118
7837047	NOT11_FAS68604	NOT11	190
7837048	NOT11_FAS68604	NOT11	138
7837049	NOT11_FAS68604	NOT11	130
7837050	NOT11_FAS68604	NOT11	253
7837051	NOT11_FAS68604	NOT11	122
7837052	NOT11_FAS68604	NOT11	341
7837053	NOT11_FAS68604	NOT11	99
7837054	NOT11_FAS68604	NOT11	149
7837055	NOT11_FAS68604	NOT11	177
7837056	NOT11_FAS68604	NOT11	129
7837057	NOT11_FAS68604	NOT11	51
7837058	NOT11_FAS68604	NOT11	68
7837059	NOT11_FAS68604	NOT11	73
7837060	NOT11_FAS68604	NOT11	162
7837061	NOT11_FAS68604	NOT11	319
7837062	NOT11_FAS68604	NOT11	332
7837063	NOT11_FAS68604	NOT11	406
7837064	NOT11_FAS68604	NOT11	305
7837065	NOT11_FAS68604	NOT11	303
7837066	NOT11_FAS68604	NOT11	51
7837067	NOT11_FAS68604	NOT11	280
7837068	NOT11_FAS68604	NOT11	173
7837069	NOT11_FAS68604	NOT11	243
7837070	NOT11_FAS68604	NOT11	264
7837071	NOT11_FAS68604	NOT11	127
7837072	NOT11_FAS68604	NOT11	38
7837073	NOT11_FAS68604	NOT11	286
7837074	NOT11_FAS68604	NOT11	159
7837075	NOT11_FAS68604	NOT11	222
7837076	NOT11_FAS68604	NOT11	112
7837077	NOT11_FAS68604	NOT11	155
7837078	NOT11_FAS68604	NOT11	221
7837079	NOT11_FAS68604	NOT11	344
7837080	NOT11_FAS68604	NOT11	120
7837081	NOT11_FAS68604	NOT11	161
7837082	NOT11_FAS68604	NOT11	9
7837083	NOT11_FAS68604	NOT11	242
7837084	NOT11_FAS68604	NOT11	153
7837085	NOT11_FAS68604	NOT11	201
7837086	NOT11_FAS68604	NOT11	231
7837087	NOT11_FAS68604	NOT11	227
7837088	NOT11_FAS68604	NOT11	175
7837089	NOT11_FAS68604	NOT11	247
7837090	NOT11_FAS68604	NOT11	89
7837091	NOT11_FAS68604	NOT11	127
7837092	NOT11_FAS68604	NOT11	238
7837093	NOT11_FAS68604	NOT11	94
7837094	NOT11_FAS68604	NOT11	186
7837095	NOT11_FAS68604	NOT11	39
7837096	NOT11_FAS68604	NOT11	163
7837097	NOT11_FAS68604	NOT11	138
7837098	NOT11_FAS68604	NOT11	171
7837099	NOT11_FAS68604	NOT11	161
7837100	NOT11_FAS68604	NOT11	120
7837101	NOT11_FAS68604	NOT11	198
7837102	NOT11_FAS68604	NOT11	198
7837103	NOT11_FAS68604	NOT11	92
7837104	NOT11_FAS68604	NOT11	106
7837105	NOT11_FAS68604	NOT11	171
7837106	NOT11_FAS68604	NOT11	136
7837107	NOT11_FAS68604	NOT11	71
7837108	NOT11_FAS68604	NOT11	207
7837109	NOT11_FAS68604	NOT11	118
7837110	NOT11_FAS68604	NOT11	157
7837111	NOT11_FAS68604	NOT11	112
7837112	NOT11_FAS68604	NOT11	312
7837113	NOT11_FAS68604	NOT11	144
7837114	NOT11_FAS68604	NOT11	13
7837115	NOT11_FAS68604	NOT11	141
7837116	NOT11_FAS68604	NOT11	190
7837117	NOT11_FAS68604	NOT11	252
7837118	NOT11_FAS68604	NOT11	153
7837119	NOT11_FAS68604	NOT11	152
7837120	NOT11_FAS68604	NOT11	130
7837121	NOT11_FAS68604	NOT11	157
7837122	NOT11_FAS68604	NOT11	105
7837123	NOT11_FAS68604	NOT11	228
7837124	NOT11_FAS68604	NOT11	77
7837125	NOT11_FAS68604	NOT11	283
7837126	NOT11_FAS68604	NOT11	158
7837127	NOT11_FAS68604	NOT11	253
7837128	NOT11_FAS68604	NOT11	146
7837129	NOT11_FAS68604	NOT11	122
7837130	NOT11_FAS68604	NOT11	131
7837131	NOT11_FAS68604	NOT11	341
7837132	NOT11_FAS68604	NOT11	99
7837133	NOT11_FAS68604	NOT11	149
7837134	NOT11_FAS68604	NOT11	60
7837135	NOT11_FAS68604	NOT11	57
7837136	NOT11_FAS68604	NOT11	86
7837137	NOT11_FAS68604	NOT11	158
7837138	NOT11_FAS68604	NOT11	95
7837139	NOT11_FAS68604	NOT11	130
7837140	NOT11_FAS68604	NOT11	177
7837141	NOT11_FAS68604	NOT11	129
7837142	NOT11_FAS68604	NOT11	51
7837143	NOT11_FAS68604	NOT11	68
7837144	NOT11_FAS68604	NOT11	73
7837145	NOT11_FAS68604	NOT11	162
7837146	NOT11_FAS68604	NOT11	319
7837147	NOT11_FAS68604	NOT11	332
7837148	NOT11_FAS68604	NOT11	406
7837149	NOT11_FAS68604	NOT11	305
7837150	NOT11_FAS68604	NOT11	303
7837151	NOT11_FAS68604	NOT11	51
7837152	NOT11_FAS68604	NOT11	280
7837153	NOT11_FAS68604	NOT11	173
7837154	NOT11_FAS68604	NOT11	243
7837155	NOT11_FAS68604	NOT11	264
7837156	NOT11_FAS68604	NOT11	127
7837157	NOT11_FAS68604	NOT11	38
7837158	NOT11_FAS68604	NOT11	286
7837159	NOT11_FAS68604	NOT11	159
7837160	NOT11_FAS68604	NOT11	222
7837161	NOT11_FAS68604	NOT11	112
7837162	NOT11_FAS68604	NOT11	155
7837163	NOT11_FAS68604	NOT11	221
7837164	NOT11_FAS68604	NOT11	344
7837165	NOT11_FAS68604	NOT11	120
7837166	NOT11_FAS68604	NOT11	161
7837167	NOT11_FAS68604	NOT11	101
7837168	NOT11_FAS68604	NOT11	54
7837169	NOT11_FAS68604	NOT11	9
7837170	NOT11_FAS68604	NOT11	242
7837171	NOT11_FAS68604	NOT11	153
7837172	NOT11_FAS68604	NOT11	201
7837173	NOT11_FAS68604	NOT11	231
7837174	NOT11_FAS68604	NOT11	227
7837175	NOT11_FAS68604	NOT11	175
7837176	NOT11_FAS68604	NOT11	247
7837177	NOT11_FAS68604	NOT11	89
7837178	NOT11_FAS68604	NOT11	127
7837179	NOT11_FAS68604	NOT11	95
7837180	NOT11_FAS68604	NOT11	238
7837181	NOT11_FAS68604	NOT11	94
7837182	NOT11_FAS68604	NOT11	186
7837183	NOT11_FAS68604	NOT11	39
7837184	NOT11_FAS68604	NOT11	157
7837185	NOT11_FAS68604	NOT11	163
7837186	NOT11_FAS68604	NOT11	92
7837187	NOT11_FAS68604	NOT11	13
7837188	NOT11_FAS68604	NOT11	228
7837189	NOT11_FAS68604	NOT11	146
7837190	NOT11_FAS68604	NOT11	144
7837191	NOT11_FAS68604	NOT11	138
7837192	NOT11_FAS68604	NOT11	235
7837193	NOT11_FAS68604	NOT11	57
7837194	NOT11_FAS68604	NOT11	171
7837195	NOT11_FAS68604	NOT11	161
7837196	NOT11_FAS68604	NOT11	120
7837197	NOT11_FAS68604	NOT11	198
7837198	NOT11_FAS68604	NOT11	198
7837199	NOT11_FAS68604	NOT11	106
7837200	NOT11_FAS68604	NOT11	171
7837201	NOT11_FAS68604	NOT11	136
7837202	NOT11_FAS68604	NOT11	71
7837203	NOT11_FAS68604	NOT11	207
7837204	NOT11_FAS68604	NOT11	118
7837205	NOT11_FAS68604	NOT11	112
7837206	NOT11_FAS68604	NOT11	312
7837207	NOT11_FAS68604	NOT11	141
7837208	NOT11_FAS68604	NOT11	190
7837209	NOT11_FAS68604	NOT11	252
7837210	NOT11_FAS68604	NOT11	153
7837211	NOT11_FAS68604	NOT11	152
7837212	NOT11_FAS68604	NOT11	130
7837213	NOT11_FAS68604	NOT11	157
7837214	NOT11_FAS68604	NOT11	105
7837215	NOT11_FAS68604	NOT11	77
7837216	NOT11_FAS68604	NOT11	283
7837217	NOT11_FAS68604	NOT11	158
7837218	NOT11_FAS68604	NOT11	253
7837219	NOT11_FAS68604	NOT11	122
7837220	NOT11_FAS68604	NOT11	152
7837221	NOT11_FAS68604	NOT11	57
7837222	NOT11_FAS68604	NOT11	131
7837223	NOT11_FAS68604	NOT11	341
7837224	NOT11_FAS68604	NOT11	149
7837225	NOT11_FAS68604	NOT11	60
7837226	NOT11_FAS68604	NOT11	86
7837227	NOT11_FAS68604	NOT11	130
7837228	NOT11_FAS68604	NOT11	177
7837229	NOT11_FAS68604	NOT11	129
7837230	NOT11_FAS68604	NOT11	51
7837231	NOT11_FAS68604	NOT11	68
7837232	NOT11_FAS68604	NOT11	73
7837233	NOT11_FAS68604	NOT11	162
7837234	NOT11_FAS68604	NOT11	319
7837235	NOT11_FAS68604	NOT11	332
7837236	NOT11_FAS68604	NOT11	406
7837237	NOT11_FAS68604	NOT11	305
7837238	NOT11_FAS68604	NOT11	303
7837239	NOT11_FAS68604	NOT11	51
7837240	NOT11_FAS68604	NOT11	280
7837241	NOT11_FAS68604	NOT11	173
7837242	NOT11_FAS68604	NOT11	243
7837243	NOT11_FAS68604	NOT11	264
7837244	NOT11_FAS68604	NOT11	127
7837245	NOT11_FAS68604	NOT11	38
7837246	NOT11_FAS68604	NOT11	286
7837247	NOT11_FAS68604	NOT11	159
7837248	NOT11_FAS68604	NOT11	222
7837249	NOT11_FAS68604	NOT11	112
7837250	NOT11_FAS68604	NOT11	155
7837251	NOT11_FAS68604	NOT11	221
7837252	NOT11_FAS68604	NOT11	344
7837253	NOT11_FAS68604	NOT11	120
7837254	NOT11_FAS68604	NOT11	161
7837255	NOT11_FAS68604	NOT11	101
7837256	NOT11_FAS68604	NOT11	54
7837257	NOT11_FAS68604	NOT11	9
7837258	NOT11_FAS68604	NOT11	158
7837259	NOT11_FAS68604	NOT11	101
7837260	NOT11_FAS68604	NOT11	54
7837261	NOT11_FAS68604	NOT11	9
7837262	NOT11_FAS68604	NOT11	242
7837263	NOT11_FAS68604	NOT11	231
7837264	NOT11_FAS68604	NOT11	153
7837265	NOT11_FAS68604	NOT11	201
7837266	NOT11_FAS68604	NOT11	227
7837267	NOT11_FAS68604	NOT11	175
7837268	NOT11_FAS68604	NOT11	247
7837269	NOT11_FAS68604	NOT11	89
7837270	NOT11_FAS68604	NOT11	127
7837271	NOT11_FAS68604	NOT11	238
7837272	NOT11_FAS68604	NOT11	94
7837273	NOT11_FAS68604	NOT11	186
7837274	NOT11_FAS68604	NOT11	39
7837275	NOT11_FAS68604	NOT11	157
7837276	NOT11_FAS68604	NOT11	163
7837277	NOT11_FAS68604	NOT11	138
7837278	NOT11_FAS68604	NOT11	171
7837279	NOT11_FAS68604	NOT11	161
7837280	NOT11_FAS68604	NOT11	190
7837281	NOT11_FAS68604	NOT11	120
7837282	NOT11_FAS68604	NOT11	198
7837283	NOT11_FAS68604	NOT11	198
7837284	NOT11_FAS68604	NOT11	92
7837285	NOT11_FAS68604	NOT11	106
7837286	NOT11_FAS68604	NOT11	171
7837287	NOT11_FAS68604	NOT11	71
7837288	NOT11_FAS68604	NOT11	207
7837289	NOT11_FAS68604	NOT11	118
7837290	NOT11_FAS68604	NOT11	95
7837291	NOT11_FAS68604	NOT11	312
7837292	NOT11_FAS68604	NOT11	144
7837293	NOT11_FAS68604	NOT11	13
7837294	NOT11_FAS68604	NOT11	141
7837295	NOT11_FAS68604	NOT11	252
7837296	NOT11_FAS68604	NOT11	153
7837297	NOT11_FAS68604	NOT11	152
7837298	NOT11_FAS68604	NOT11	130
7837299	NOT11_FAS68604	NOT11	130
7837300	NOT11_FAS68604	NOT11	86
7837301	NOT11_FAS68604	NOT11	157
7837302	NOT11_FAS68604	NOT11	105
7837303	NOT11_FAS68604	NOT11	228
7837304	NOT11_FAS68604	NOT11	122
7837305	NOT11_FAS68604	NOT11	131
7837306	NOT11_FAS68604	NOT11	341
7837307	NOT11_FAS68604	NOT11	149
7837308	NOT11_FAS68604	NOT11	60
7837309	NOT11_FAS68604	NOT11	253
7837310	NOT11_FAS68604	NOT11	136
7837311	NOT11_FAS68604	NOT11	112
7837312	NOT11_FAS68604	NOT11	77
7837313	NOT11_FAS68604	NOT11	146
7837314	NOT11_FAS68604	NOT11	57
7837315	NOT11_FAS68604	NOT11	177
7837316	NOT11_FAS68604	NOT11	129
7837317	NOT11_FAS68604	NOT11	51
7837318	NOT11_FAS68604	NOT11	68
7837319	NOT11_FAS68604	NOT11	73
7837320	NOT11_FAS68604	NOT11	162
7837321	NOT11_FAS68604	NOT11	319
7837322	NOT11_FAS68604	NOT11	332
7837323	NOT11_FAS68604	NOT11	406
7837324	NOT11_FAS68604	NOT11	305
7837325	NOT11_FAS68604	NOT11	303
7837326	NOT11_FAS68604	NOT11	51
7837327	NOT11_FAS68604	NOT11	280
7837328	NOT11_FAS68604	NOT11	173
7837329	NOT11_FAS68604	NOT11	243
7837330	NOT11_FAS68604	NOT11	264
7837331	NOT11_FAS68604	NOT11	127
7837332	NOT11_FAS68604	NOT11	38
7837333	NOT11_FAS68604	NOT11	286
7837334	NOT11_FAS68604	NOT11	159
7837335	NOT11_FAS68604	NOT11	222
7837336	NOT11_FAS68604	NOT11	112
7837337	NOT11_FAS68604	NOT11	155
7837338	NOT11_FAS68604	NOT11	221
7837339	NOT11_FAS68604	NOT11	344
7837340	NOT11_FAS68604	NOT11	120
7837341	NOT11_FAS68604	NOT11	161
7837342	NOT11_FAS68604	NOT11	101
7837343	NOT11_FAS68604	NOT11	54
7837344	NOT11_FAS68604	NOT11	9
7837345	NOT11_FAS68604	NOT11	158
7837346	NOT11_FAS68604	NOT11	243
7837347	NOT11_FAS68604	NOT11	158
7837348	NOT11_FAS68604	NOT11	158
7837349	NOT11_FAS68604	NOT11	235
7837350	NOT11_FAS68604	NOT11	152
7837351	NOT11_FAS68604	NOT11	57
7837352	NOT11_FAS68604	NOT11	167
7837353	NOT11_FAS68604	NOT11	175
7837354	NOT11_FAS68604	NOT11	235
7837355	NOT11_FAS68604	NOT11	57
7837356	NOT11_FAS68604	NOT11	152
7837357	NOT11_FAS68604	NOT11	158
7837358	NOT11_FAS68604	NOT11	167
7837359	NOT11_FAS68604	NOT11	235
7837360	NOT11_FAS68604	NOT11	57
7837361	NOT11_FAS68604	NOT11	283
7837362	NOT11_FAS68604	NOT11	158
7837363	NOT11_FAS68604	NOT11	99
7837364	NOT11_FAS68604	NOT11	235
7837365	NOT11_FAS68604	NOT11	167
7837366	NOT11_FAS68604	NOT11	406
7837367	NOT11_FAS68604	NOT11	305
7837368	NOT11_FAS68604	NOT11	167
7837369	NOT11_FAS68604	NOT11	280
7837370	NOT11_FAS68604	NOT11	25
7837371	NOT11_FAS68604	NOT11	144
7837372	NOT11_FAS68604	NOT11	201
7837373	NOT11_FAS68604	NOT11	67
7837374	NOT11_FAS68604	NOT11	301
7837375	NOT11_FAS68604	NOT11	22
7837376	NOT11_FAS68604	NOT11	158
7837377	NOT11_FAS68604	NOT11	191
7837378	NOT11_FAS68604	NOT11	155
7837379	NOT11_FAS68604	NOT11	131
7837380	NOT11_FAS68604	NOT11	186
7837381	NOT11_FAS68604	NOT11	179
7837382	NOT11_FAS68604	NOT11	167
7837383	NOT11_FAS68604	NOT11	118
7837384	NOT11_FAS68604	NOT11	61
7837385	NOT11_FAS68604	NOT11	141
7837386	NOT11_FAS68604	NOT11	169
7837387	NOT11_FAS68604	NOT11	172
7837388	NOT11_FAS68604	NOT11	79
7837389	NOT11_FAS68604	NOT11	192
7837390	NOT11_FAS68604	NOT11	223
7837391	NOT11_FAS68604	NOT11	184
7837392	NOT11_FAS68604	NOT11	159
7837393	NOT11_FAS68604	NOT11	142
7837394	NOT11_FAS68604	NOT11	79
7837395	NOT11_FAS68604	NOT11	127
7837396	NOT11_FAS68604	NOT11	192
7837397	NOT11_FAS68604	NOT11	160
7837398	NOT11_FAS68604	NOT11	76
7837399	NOT11_FAS68604	NOT11	87
7837400	NOT11_FAS68604	NOT11	244
7837401	NOT11_FAS68604	NOT11	122
7837402	NOT11_FAS68604	NOT11	106
7837403	NOT11_FAS68604	NOT11	195
7837404	NOT11_FAS68604	NOT11	181
7837405	NOT11_FAS68604	NOT11	142
7837406	NOT11_FAS68604	NOT11	97
7837407	NOT11_FAS68604	NOT11	147
7837408	NOT11_FAS68604	NOT11	121
7837409	NOT11_FAS68604	NOT11	127
7837410	NOT11_FAS68604	NOT11	216
7837411	NOT11_FAS68604	NOT11	198
7837412	NOT11_FAS68604	NOT11	230
7837413	NOT11_FAS68604	NOT11	274
7837414	NOT11_FAS68604	NOT11	191
7837415	NOT11_FAS68604	NOT11	92
7837416	NOT11_FAS68604	NOT11	138
7837417	NOT11_FAS68604	NOT11	128
7837418	NOT11_FAS68604	NOT11	46
7837419	NOT11_FAS68604	NOT11	292
7837420	NOT11_FAS68604	NOT11	148
7837421	NOT11_FAS68604	NOT11	177
7837422	NOT11_FAS68604	NOT11	76
7837423	NOT11_FAS68604	NOT11	96
7837424	NOT11_FAS68604	NOT11	115
7837425	NOT11_FAS68604	NOT11	93
7837426	NOT11_FAS68604	NOT11	156
7837427	NOT11_FAS68604	NOT11	74
7837428	NOT11_FAS68604	NOT11	106
7837429	NOT11_FAS68604	NOT11	177
7837430	NOT11_FAS68604	NOT11	96
7837431	NOT11_FAS68604	NOT11	102
7837432	NOT11_FAS68604	NOT11	182
7837433	NOT11_FAS68604	NOT11	248
7837434	NOT11_FAS68604	NOT11	181
7837435	NOT11_FAS68604	NOT11	250
7837436	NOT11_FAS68604	NOT11	171
7837437	NOT11_FAS68604	NOT11	148
7837438	NOT11_FAS68604	NOT11	151
7837439	NOT11_FAS68604	NOT11	209
7837440	NOT11_FAS68604	NOT11	281
7837441	NOT11_FAS68604	NOT11	199
7837442	NOT11_FAS68604	NOT11	111
7837443	NOT11_FAS68604	NOT11	123
7837444	NOT11_FAS68604	NOT11	199
7837445	NOT11_FAS68604	NOT11	140
7837446	NOT11_FAS68604	NOT11	149
7837447	NOT11_FAS68604	NOT11	150
7837448	NOT11_FAS68604	NOT11	231
7837449	NOT11_FAS68604	NOT11	187
7837450	NOT11_FAS68604	NOT11	137
7837451	NOT11_FAS68604	NOT11	168
7837452	NOT11_FAS68604	NOT11	140
7837453	NOT11_FAS68604	NOT11	193
7837454	NOT11_FAS68604	NOT11	189
7837455	NOT11_FAS68604	NOT11	146
7837456	NOT11_FAS68604	NOT11	169
7837457	NOT11_FAS68604	NOT11	220
7837458	NOT11_FAS68604	NOT11	119
7837459	NOT11_FAS68604	NOT11	198
7837460	NOT11_FAS68604	NOT11	266
7837461	NOT11_FAS68604	NOT11	229
7837462	NOT11_FAS68604	NOT11	74
7837463	NOT11_FAS68604	NOT11	115
7837464	NOT11_FAS68604	NOT11	209
7837465	NOT11_FAS68604	NOT11	215
7837466	NOT11_FAS68604	NOT11	80
7837467	NOT11_FAS68604	NOT11	259
7837468	NOT11_FAS68604	NOT11	94
7837469	NOT11_FAS68604	NOT11	157
7837470	NOT11_FAS68604	NOT11	251
7837471	NOT11_FAS68604	NOT11	127
7837472	NOT11_FAS68604	NOT11	179
7837473	NOT11_FAS68604	NOT11	218
7837474	NOT11_FAS68604	NOT11	162
7837475	NOT11_FAS68604	NOT11	138
7837476	NOT11_FAS68604	NOT11	93
7837477	NOT11_FAS68604	NOT11	109
7837478	NOT11_FAS68604	NOT11	251
7837479	NOT11_FAS68604	NOT11	264
7837480	NOT11_FAS68604	NOT11	142
7837481	NOT11_FAS68604	NOT11	136
7837482	NOT11_FAS68604	NOT11	189
7837483	NOT11_FAS68604	NOT11	334
7837484	NOT11_FAS68604	NOT11	312
7837485	NOT11_FAS68604	NOT11	234
7837486	NOT11_FAS68604	NOT11	99
7837487	NOT11_FAS68604	NOT11	132
7837488	NOT11_FAS68604	NOT11	207
7837489	NOT11_FAS68604	NOT11	162
7837490	NOT11_FAS68604	NOT11	254
7837491	NOT11_FAS68604	NOT11	75
7837492	NOT11_FAS68604	NOT11	372
7837493	NOT11_FAS68604	NOT11	118
7837494	NOT11_FAS68604	NOT11	90
7837495	NOT11_FAS68604	NOT11	161
7837496	NOT11_FAS68604	NOT11	158
7837497	NOT11_FAS68604	NOT11	116
7837498	NOT11_FAS68604	NOT11	215
7837499	NOT11_FAS68604	NOT11	123
7837500	NOT11_FAS68604	NOT11	144
7837501	NOT11_FAS68604	NOT11	173
7837502	NOT11_FAS68604	NOT11	277
7837503	NOT11_FAS68604	NOT11	248
7837504	NOT11_FAS68604	NOT11	47
7837505	NOT11_FAS68604	NOT11	131
7837506	NOT11_FAS68604	NOT11	89
7837507	NOT11_FAS68604	NOT11	84
7837508	NOT11_FAS68604	NOT11	38
7837509	NOT11_FAS68604	NOT11	138
7837510	NOT11_FAS68604	NOT11	169
7837511	NOT11_FAS68604	NOT11	105
7837512	NOT11_FAS68604	NOT11	161
7837513	NOT11_FAS68604	NOT11	127
7837514	NOT11_FAS68604	NOT11	86
7837515	NOT11_FAS68604	NOT11	264
7837516	NOT11_FAS68604	NOT11	99
7837517	NOT11_FAS68604	NOT11	327
7837518	NOT11_FAS68604	NOT11	91
7837519	NOT11_FAS68604	NOT11	275
7837520	NOT11_FAS68604	NOT11	134
7837521	NOT11_FAS68604	NOT11	99
7837522	NOT11_FAS68604	NOT11	110
7837523	NOT11_FAS68604	NOT11	29
7837524	NOT11_FAS68604	NOT11	64
7837525	NOT11_FAS68604	NOT11	111
7837526	NOT11_FAS68604	NOT11	128
7837527	NOT11_FAS68604	NOT11	57
7837528	NOT11_FAS68604	NOT11	133
7837529	NOT11_FAS68604	NOT11	265
7837530	NOT11_FAS68604	NOT11	198
7837531	NOT11_FAS68604	NOT11	32
7837532	NOT11_FAS68604	NOT11	89
7837533	NOT11_FAS68604	NOT11	48
7837534	NOT11_FAS68604	NOT11	334
7837535	NOT11_FAS68604	NOT11	22
7837536	NOT11_FAS68604	NOT11	22
7837537	NOT11_FAS68604	NOT11	59
7837538	NOT11_FAS68604	NOT11	59
7837539	NOT11_FAS68604	NOT11	141
7837540	NOT11_FAS68604	NOT11	59
7837541	NOT11_FAS68604	NOT11	141
7837542	NOT11_FAS68604	NOT11	141
7837543	NOT11_FAS68604	NOT11	141
7837544	NOT11_FAS68604	NOT11	141
7837545	NOT11_FAS68604	NOT11	204
7837546	NOT11_FAS68604	NOT11	236
7837547	NOT11_FAS68604	NOT11	184
7837548	NOT11_FAS68604	NOT11	185
7837549	NOT11_FAS68604	NOT11	204
7837550	NOT11_FAS68604	NOT11	204
7837551	NOT11_FAS68604	NOT11	236
7837552	NOT11_FAS68604	NOT11	68
7837553	NOT11_FAS68604	NOT11	204
7837554	NOT11_FAS68604	NOT11	204
7837555	NOT11_FAS68604	NOT11	236
7837556	NOT11_FAS68604	NOT11	68
7837557	NOT11_FAS68604	NOT11	184
7837558	NOT11_FAS68604	NOT11	185
7837559	NOT11_FAS68604	NOT11	236
7837560	NOT11_FAS68604	NOT11	68
7837561	NOT11_FAS68604	NOT11	184
7837562	NOT11_FAS68604	NOT11	185
7837563	NOT11_FAS68604	NOT11	204
7837564	NOT11_FAS68604	NOT11	236
7837565	NOT11_FAS68604	NOT11	68
7837566	NOT11_FAS68604	NOT11	184
7837567	NOT11_FAS68604	NOT11	185
7837568	NOT11_FAS68604	NOT11	236
7837569	NOT11_FAS68604	NOT11	68
7837570	NOT11_FAS68604	NOT11	184
7837571	NOT11_FAS68604	NOT11	185
7837572	NOT11_FAS68604	NOT11	204
7837573	NOT11_FAS68604	NOT11	68
7837574	NOT11_FAS68604	NOT11	185
7837575	NOT11_FAS68604	NOT11	138
7837576	NOT11_FAS68604	NOT11	188
7837577	NOT11_FAS68604	NOT11	285
7837578	NOT11_FAS68604	NOT11	234
7837579	NOT11_FAS68604	NOT11	94
7837580	NOT11_FAS68604	NOT11	201
7837581	NOT11_FAS68604	NOT11	161
7837582	NOT11_FAS68604	NOT11	118
7837583	NOT11_FAS68604	NOT11	163
7837584	NOT11_FAS68604	NOT11	37
7837585	NOT11_FAS68604	NOT11	87
7837586	NOT11_FAS68604	NOT11	89
7837587	NOT11_FAS68604	NOT11	45
7837588	NOT11_FAS68604	NOT11	150
7837589	NOT11_FAS68604	NOT11	163
7837590	NOT11_FAS68604	NOT11	114
7837591	NOT11_FAS68604	NOT11	201
7837592	NOT11_FAS68604	NOT11	100
7837593	NOT11_FAS68604	NOT11	46
7837594	NOT11_FAS68604	NOT11	272
7837595	NOT11_FAS68604	NOT11	212
7837596	NOT11_FAS68604	NOT11	222
7837597	NOT11_FAS68604	NOT11	157
7837598	NOT11_FAS68604	NOT11	192
7837599	NOT11_FAS68604	NOT11	40
7837600	NOT11_FAS68604	NOT11	148
7837601	NOT11_FAS68604	NOT11	25
7837602	NOT11_FAS68604	NOT11	31
7837603	NOT11_FAS68604	NOT11	45
7837604	NOT11_FAS68604	NOT11	55
7837605	NOT11_FAS68604	NOT11	112
7837606	NOT11_FAS68604	NOT11	157
7837607	NOT11_FAS68604	NOT11	248
7837608	NOT11_FAS68604	NOT11	61
7837609	NOT11_FAS68604	NOT11	154
7837610	NOT11_FAS68604	NOT11	80
7837611	NOT11_FAS68604	NOT11	100
7837612	NOT11_FAS68604	NOT11	116
7837613	NOT11_FAS68604	NOT11	145
7837614	NOT11_FAS68604	NOT11	39
7837615	NOT11_FAS68604	NOT11	68
7837616	NOT11_FAS68604	NOT11	132
7837617	NOT11_FAS68604	NOT11	60
7837618	NOT11_FAS68604	NOT11	34
7837619	NOT11_FAS68604	NOT11	67
7837620	NOT11_FAS68604	NOT11	181
7837621	NOT11_FAS68604	NOT11	239
7837622	NOT11_FAS68604	NOT11	140
7837623	NOT11_FAS68604	NOT11	79
7837624	NOT11_FAS68604	NOT11	18
7837625	NOT11_FAS68604	NOT11	98
7837626	NOT11_FAS68604	NOT11	77
7837627	NOT11_FAS68604	NOT11	122
7837628	NOT11_FAS68604	NOT11	191
7837629	NOT11_FAS68604	NOT11	82
7837630	NOT11_FAS68604	NOT11	162
7837631	NOT11_FAS68604	NOT11	165
7837632	NOT11_FAS68604	NOT11	139
7837633	NOT11_FAS68604	NOT11	150
7837634	NOT11_FAS68604	NOT11	133
7837635	NOT11_FAS68604	NOT11	228
7837636	NOT11_FAS68604	NOT11	220
7837637	NOT11_FAS68604	NOT11	176
7837638	NOT11_FAS68604	NOT11	262
7837639	NOT11_FAS68604	NOT11	133
7837640	NOT11_FAS68604	NOT11	99
7837641	NOT11_FAS68604	NOT11	89
7837642	NOT11_FAS68604	NOT11	238
7837643	NOT11_FAS68604	NOT11	279
7837644	NOT11_FAS68604	NOT11	235
7837645	NOT11_FAS68604	NOT11	153
7837646	NOT11_FAS68604	NOT11	185
7837647	NOT11_FAS68604	NOT11	83
7837648	NOT11_FAS68604	NOT11	263
7837649	NOT11_FAS68604	NOT11	373
7837650	NOT11_FAS68604	NOT11	186
7837651	NOT11_FAS68604	NOT11	315
7837652	NOT11_FAS68604	NOT11	257
7837653	NOT11_FAS68604	NOT11	248
7837654	NOT11_FAS68604	NOT11	160
7837655	NOT11_FAS68604	NOT11	227
7837656	NOT11_FAS68604	NOT11	66
7837657	NOT11_FAS68604	NOT11	106
7837658	NOT11_FAS68604	NOT11	200
7837659	NOT11_FAS68604	NOT11	330
7837660	NOT11_FAS68604	NOT11	139
7837661	NOT11_FAS68604	NOT11	142
7837662	NOT11_FAS68604	NOT11	167
7837663	NOT11_FAS68604	NOT11	260
7837664	NOT11_FAS68604	NOT11	108
7837665	NOT11_FAS68604	NOT11	224
7837666	NOT11_FAS68604	NOT11	84
7837667	NOT11_FAS68604	NOT11	164
7837668	NOT11_FAS68604	NOT11	353
7837669	NOT11_FAS68604	NOT11	69
7837670	NOT11_FAS68604	NOT11	76
7837671	NOT11_FAS68604	NOT11	72
7837672	NOT11_FAS68604	NOT11	164
7837673	NOT11_FAS68604	NOT11	193
7837674	NOT11_FAS68604	NOT11	85
7837675	NOT11_FAS68604	NOT11	117
7837676	NOT11_FAS68604	NOT11	270
7837677	NOT11_FAS68604	NOT11	126
7837678	NOT11_FAS68604	NOT11	26
7837679	NOT11_FAS68604	NOT11	52
7837680	NOT11_FAS68604	NOT11	36
7837681	NOT11_FAS68604	NOT11	79
7837682	NOT11_FAS68604	NOT11	163
7837683	NOT11_FAS68604	NOT11	67
7837684	NOT11_FAS68604	NOT11	239
7837685	NOT11_FAS68604	NOT11	148
7837686	NOT11_FAS68604	NOT11	45
7837687	NOT11_FAS68604	NOT11	25
7837688	NOT11_FAS68604	NOT11	34
7837689	NOT11_FAS68604	NOT11	212
7837690	NOT11_FAS68604	NOT11	68
7837691	NOT11_FAS68604	NOT11	248
7837692	NOT11_FAS68604	NOT11	18
7837693	NOT11_FAS68604	NOT11	98
7837694	NOT11_FAS68604	NOT11	77
7837695	NOT11_FAS68604	NOT11	122
7837696	NOT11_FAS68604	NOT11	82
7837697	NOT11_FAS68604	NOT11	162
7837698	NOT11_FAS68604	NOT11	150
7837699	NOT11_FAS68604	NOT11	176
7837700	NOT11_FAS68604	NOT11	83
7837701	NOT11_FAS68604	NOT11	315
7837702	NOT11_FAS68604	NOT11	122
7837703	NOT11_FAS68604	NOT11	77
7837704	NOT11_FAS68604	NOT11	98
7837705	NOT11_FAS68604	NOT11	122
7837706	NOT11_FAS68604	NOT11	41
7837707	NOT11_FAS68604	NOT11	77
7837708	NOT11_FAS68604	NOT11	98
7837709	NOT11_FAS68604	NOT11	82
7837710	NOT11_FAS68604	NOT11	32
7837711	NOT11_FAS68604	NOT11	134
7837712	NOT11_FAS68604	NOT11	94
7837713	NOT11_FAS68604	NOT11	42
7837714	NOT11_FAS68604	NOT11	107
7837715	NOT11_FAS68604	NOT11	12
7837716	NOT11_FAS68604	NOT11	155
7837717	NOT11_FAS68604	NOT11	119
7837718	NOT11_FAS68604	NOT11	207
7837719	NOT11_FAS68604	NOT11	94
7837720	NOT11_FAS68604	NOT11	242
7837721	NOT11_FAS68604	NOT11	134
7837722	NOT11_FAS68604	NOT11	103
7837723	NOT11_FAS68604	NOT11	26
7837724	NOT11_FAS68604	NOT11	93
7837725	NOT11_FAS68604	NOT11	42
7837726	NOT11_FAS68604	NOT11	161
7837727	NOT11_FAS68604	NOT11	32
7837728	NOT11_FAS68604	NOT11	119
7837729	NOT11_FAS68604	NOT11	67
7837730	NOT11_FAS68604	NOT11	171
7837731	NOT11_FAS68604	NOT11	124
7837732	NOT11_FAS68604	NOT11	119
7837733	NOT11_FAS68604	NOT11	55
7837734	NOT11_FAS68604	NOT11	143
7837735	NOT11_FAS68604	NOT11	165
7837736	NOT11_FAS68604	NOT11	94
7837737	NOT11_FAS68604	NOT11	37
7837738	NOT11_FAS68604	NOT11	64
7837739	NOT11_FAS68604	NOT11	84
7837740	NOT11_FAS68604	NOT11	150
7837741	NOT11_FAS68604	NOT11	114
7837742	NOT11_FAS68604	NOT11	85
7837743	NOT11_FAS68604	NOT11	132
7837744	NOT11_FAS68604	NOT11	173
7837745	NOT11_FAS68604	NOT11	139
7837746	NOT11_FAS68604	NOT11	112
7837747	NOT11_FAS68604	NOT11	169
7837748	NOT11_FAS68604	NOT11	68
7837749	NOT11_FAS68604	NOT11	31
7837750	NOT11_FAS68604	NOT11	32
7837751	NOT11_FAS68604	NOT11	47
7837752	NOT11_FAS68604	NOT11	7
7837753	NOT11_FAS68604	NOT11	108
7837754	NOT11_FAS68604	NOT11	114
7837755	NOT11_FAS68604	NOT11	42
7837756	NOT11_FAS68604	NOT11	84
7837757	NOT11_FAS68604	NOT11	103
7837758	NOT11_FAS68604	NOT11	150
7837759	NOT11_FAS68604	NOT11	112
7837760	NOT11_FAS68604	NOT11	119
7837761	NOT11_FAS68604	NOT11	37
7837762	NOT11_FAS68604	NOT11	26
7837763	NOT11_FAS68604	NOT11	132
7837764	NOT11_FAS68604	NOT11	55
7837765	NOT11_FAS68604	NOT11	93
7837766	NOT11_FAS68604	NOT11	173
7837767	NOT11_FAS68604	NOT11	68
7837768	NOT11_FAS68604	NOT11	165
7837769	NOT11_FAS68604	NOT11	64
7837770	NOT11_FAS68604	NOT11	169
7837771	NOT11_FAS68604	NOT11	67
7837772	NOT11_FAS68604	NOT11	32
7837773	NOT11_FAS68604	NOT11	139
7837774	NOT11_FAS68604	NOT11	143
7837775	NOT11_FAS68604	NOT11	119
7837776	NOT11_FAS68604	NOT11	94
7837777	NOT11_FAS68604	NOT11	161
7837778	NOT11_FAS68604	NOT11	32
7837779	NOT11_FAS68604	NOT11	47
7837780	NOT11_FAS68604	NOT11	7
7837781	NOT11_FAS68604	NOT11	108
7837782	NOT11_FAS68604	NOT11	7
7837783	NOT11_FAS68604	NOT11	108
7837784	NOT11_FAS68604	NOT11	7
7837785	NOT11_FAS68604	NOT11	108
7837786	NOT11_FAS68604	NOT11	278
7837787	NOT11_FAS68604	NOT11	350
7837788	NOT11_FAS68604	NOT11	204
7837789	NOT11_FAS68604	NOT11	366
7837790	NOT11_FAS68604	NOT11	250
7837791	NOT11_FAS68604	NOT11	278
7837792	NOT11_FAS68604	NOT11	350
7837793	NOT11_FAS68604	NOT11	204
7837794	NOT11_FAS68604	NOT11	366
7837795	NOT11_FAS68604	NOT11	250
7837796	NOT11_FAS68604	NOT11	204
7837797	NOT11_FAS68604	NOT11	366
7837798	NOT11_FAS68604	NOT11	350
7837799	NOT11_FAS68604	NOT11	278
7837800	NOT11_FAS68604	NOT11	250
7837801	NOT11_FAS68604	NOT11	366
7837802	NOT11_FAS68604	NOT11	250
7837803	NOT11_FAS68604	NOT11	166
7837804	NOT11_FAS68604	NOT11	120
7837805	NOT11_FAS68604	NOT11	366
7837806	NOT11_FAS68604	NOT11	323
7837807	NOT11_FAS68604	NOT11	117
7837808	NOT11_FAS68604	NOT11	95
7837809	NOT11_FAS68604	NOT11	75
7837810	NOT11_FAS68604	NOT11	146
7837811	NOT11_FAS68604	NOT11	264
7837812	NOT11_FAS68604	NOT11	91
7837813	NOT11_FAS68604	NOT11	59
7837814	NOT11_FAS68604	NOT11	35
7837815	NOT11_FAS68604	NOT11	136
7837816	NOT11_FAS68604	NOT11	72
7837817	NOT11_FAS68604	NOT11	194
7837818	NOT11_FAS68604	NOT11	29
7837819	NOT11_FAS68604	NOT11	108
7837820	NOT11_FAS68604	NOT11	155
7837821	NOT11_FAS68604	NOT11	51
7837822	NOT11_FAS68604	NOT11	68
7837823	NOT11_FAS68604	NOT11	138
7837824	NOT11_FAS68604	NOT11	49
7837825	NOT11_FAS68604	NOT11	187
7837826	NOT11_FAS68604	NOT11	201
7837827	NOT11_FAS68604	NOT11	103
7837828	NOT11_FAS68604	NOT11	52
7837829	NOT11_FAS68604	NOT11	264
7837830	NOT11_FAS68604	NOT11	182
7837831	NOT11_FAS68604	NOT11	79
7837832	NOT11_FAS68604	NOT11	200
7837833	NOT11_FAS68604	NOT11	19
7837834	NOT11_FAS68604	NOT11	123
7837835	NOT11_FAS68604	NOT11	95
7837836	NOT11_FAS68604	NOT11	91
7837837	NOT11_FAS68604	NOT11	120
7837838	NOT11_FAS68604	NOT11	59
7837839	NOT11_FAS68604	NOT11	146
7837840	NOT11_FAS68604	NOT11	68
7837841	NOT11_FAS68604	NOT11	35
7837842	NOT11_FAS68604	NOT11	166
7837843	NOT11_FAS68604	NOT11	75
7837844	NOT11_FAS68604	NOT11	117
7837845	NOT11_FAS68604	NOT11	136
7837846	NOT11_FAS68604	NOT11	108
7837847	NOT11_FAS68604	NOT11	52
7837848	NOT11_FAS68604	NOT11	72
7837849	NOT11_FAS68604	NOT11	138
7837850	NOT11_FAS68604	NOT11	49
7837851	NOT11_FAS68604	NOT11	187
7837852	NOT11_FAS68604	NOT11	201
7837853	NOT11_FAS68604	NOT11	29
7837854	NOT11_FAS68604	NOT11	182
7837855	NOT11_FAS68604	NOT11	155
7837856	NOT11_FAS68604	NOT11	51
7837857	NOT11_FAS68604	NOT11	103
7837858	NOT11_FAS68604	NOT11	264
7837859	NOT11_FAS68604	NOT11	130
7837860	NOT11_FAS68604	NOT11	252
7837861	NOT11_FAS68604	NOT11	79
7837862	NOT11_FAS68604	NOT11	187
7837863	NOT11_FAS68604	NOT11	19
7837864	NOT11_FAS68604	NOT11	200
7837865	NOT11_FAS68604	NOT11	123
7837866	NOT11_FAS68604	NOT11	79
7837867	NOT11_FAS68604	NOT11	67
7837868	NOT11_FAS68604	NOT11	175
7837869	NOT11_FAS68604	NOT11	128
7837870	NOT11_FAS68604	NOT11	109
7837871	NOT11_FAS68604	NOT11	90
7837872	NOT11_FAS68604	NOT11	72
7837873	NOT11_FAS68604	NOT11	70
7837874	NOT11_FAS68604	NOT11	39
7837875	NOT11_FAS68604	NOT11	139
7837876	NOT11_FAS68604	NOT11	227
7837877	NOT11_FAS68604	NOT11	197
7837878	NOT11_FAS68604	NOT11	198
7837879	NOT11_FAS68604	NOT11	180
7837880	NOT11_FAS68604	NOT11	109
7837881	NOT11_FAS68604	NOT11	63
7837882	NOT11_FAS68604	NOT11	68
7837883	NOT11_FAS68604	NOT11	109
7837884	NOT11_FAS68604	NOT11	68
7837885	NOT11_FAS68604	NOT11	109
7837886	NOT11_FAS68604	NOT11	68
7837887	NOT11_FAS68604	NOT11	109
7837888	NOT11_FAS68604	NOT11	42
7837889	NOT11_FAS68604	NOT11	161
7837890	NOT11_FAS68604	NOT11	156
7837891	NOT11_FAS68604	NOT11	42
7837892	NOT11_FAS68604	NOT11	161
7837893	NOT11_FAS68604	NOT11	156
7837894	NOT11_FAS68604	NOT11	85
7837895	NOT11_FAS68604	NOT11	199
7837896	NOT11_FAS68604	NOT11	265
7837897	NOT11_FAS68604	NOT11	118
7837898	NOT11_FAS68604	NOT11	156
7837899	NOT11_FAS68604	NOT11	197
7837900	NOT11_FAS68604	NOT11	135
7837901	NOT11_FAS68604	NOT11	194
7837902	NOT11_FAS68604	NOT11	152
7837903	NOT11_FAS68604	NOT11	171
7837904	NOT11_FAS68604	NOT11	197
7837905	NOT11_FAS68604	NOT11	135
7837906	NOT11_FAS68604	NOT11	196
7837907	NOT11_FAS68604	NOT11	99
7837908	NOT11_FAS68604	NOT11	135
7837909	NOT11_FAS68604	NOT11	40
7837910	NOT11_FAS68604	NOT11	53
7837911	NOT11_FAS68604	NOT11	60
7837912	NOT11_FAS68604	NOT11	197
7837913	NOT11_FAS68604	NOT11	135
7837914	NOT11_FAS68604	NOT11	197
7837915	NOT11_FAS68604	NOT11	60
7837916	NOT11_FAS68604	NOT11	197
7837917	NOT11_FAS68604	NOT11	135
7837918	NOT11_FAS68604	NOT11	40
7837919	NOT11_FAS68604	NOT11	53
7837920	NOT11_FAS68604	NOT11	205
7837921	NOT11_FAS68604	NOT11	101
7837922	NOT11_FAS68604	NOT11	135
7837923	NOT11_FAS68604	NOT11	25
7837924	NOT11_FAS68604	NOT11	197
7837925	NOT11_FAS68604	NOT11	135
7837926	NOT11_FAS68604	NOT11	152
7837927	NOT11_FAS68604	NOT11	101
7837928	NOT11_FAS68604	NOT11	138
7837929	NOT11_FAS68604	NOT11	255
7837930	NOT11_FAS68604	NOT11	196
7837931	NOT11_FAS68604	NOT11	99
7837932	NOT11_FAS68604	NOT11	135
7837933	NOT11_FAS68604	NOT11	53
7837934	NOT11_FAS68604	NOT11	25
7837935	NOT11_FAS68604	NOT11	60
7837936	NOT11_FAS68604	NOT11	48
7837937	NOT11_FAS68604	NOT11	185
7837938	NOT11_FAS68604	NOT11	83
7837939	NOT11_FAS68604	NOT11	124
7837940	NOT11_FAS68604	NOT11	220
7837941	NOT11_FAS68604	NOT11	62
7837942	NOT11_FAS68604	NOT11	138
7837943	NOT11_FAS68604	NOT11	159
7837944	NOT11_FAS68604	NOT11	193
7837945	NOT11_FAS68604	NOT11	197
7837946	NOT11_FAS68604	NOT11	193
7837947	NOT11_FAS68604	NOT11	120
7837948	NOT11_FAS68604	NOT11	113
7837949	NOT11_FAS68604	NOT11	132
7837950	NOT11_FAS68604	NOT11	126
7837951	NOT11_FAS68604	NOT11	42
7837952	NOT11_FAS68604	NOT11	138
7837953	NOT11_FAS68604	NOT11	105
7837954	NOT11_FAS68604	NOT11	127
7837955	NOT11_FAS68604	NOT11	145
7837956	NOT11_FAS68604	NOT11	8
7837957	NOT11_FAS68604	NOT11	170
7837958	NOT11_FAS68604	NOT11	72
7837959	NOT11_FAS68604	NOT11	101
7837960	NOT11_FAS68604	NOT11	301
7837961	NOT11_FAS68604	NOT11	48
7837962	NOT11_FAS68604	NOT11	185
7837963	NOT11_FAS68604	NOT11	48
7837964	NOT11_FAS68604	NOT11	220
7837965	NOT11_FAS68604	NOT11	62
7837966	NOT11_FAS68604	NOT11	138
7837967	NOT11_FAS68604	NOT11	159
7837968	NOT11_FAS68604	NOT11	193
7837969	NOT11_FAS68604	NOT11	203
7837970	NOT11_FAS68604	NOT11	197
7837971	NOT11_FAS68604	NOT11	193
7837972	NOT11_FAS68604	NOT11	206
7837973	NOT11_FAS68604	NOT11	120
7837974	NOT11_FAS68604	NOT11	126
7837975	NOT11_FAS68604	NOT11	209
7837976	NOT11_FAS68604	NOT11	205
7837977	NOT11_FAS68604	NOT11	48
7837978	NOT11_FAS68604	NOT11	185
7837979	NOT11_FAS68604	NOT11	220
7837980	NOT11_FAS68604	NOT11	62
7837981	NOT11_FAS68604	NOT11	138
7837982	NOT11_FAS68604	NOT11	159
7837983	NOT11_FAS68604	NOT11	193
7837984	NOT11_FAS68604	NOT11	197
7837985	NOT11_FAS68604	NOT11	193
7837986	NOT11_FAS68604	NOT11	120
7837987	NOT11_FAS68604	NOT11	138
7837988	NOT11_FAS68604	NOT11	72
7837989	NOT11_FAS68604	NOT11	25
7837990	NOT11_FAS68604	NOT11	131
7837991	NOT11_FAS68604	NOT11	203
7837992	NOT11_FAS68604	NOT11	127
7837993	NOT11_FAS68604	NOT11	209
7837994	NOT11_FAS68604	NOT11	126
7837995	NOT11_FAS68604	NOT11	72
7837996	NOT11_FAS68604	NOT11	139
7837997	NOT11_FAS68604	NOT11	186
7837998	NOT11_FAS68604	NOT11	126
7837999	NOT11_FAS68604	NOT11	56
7838000	NOT11_FAS68604	NOT11	197
7838001	NOT11_FAS68604	NOT11	171
7838002	NOT11_FAS68604	NOT11	60
7838003	NOT11_FAS68604	NOT11	131
7838004	NOT11_FAS68604	NOT11	127
7838005	NOT11_FAS68604	NOT11	206
7838006	NOT11_FAS68604	NOT11	113
7838007	NOT11_FAS68604	NOT11	42
7838008	NOT11_FAS68604	NOT11	72
7838009	NOT11_FAS68604	NOT11	126
7838010	NOT11_FAS68604	NOT11	197
7838011	NOT11_FAS68604	NOT11	170
7838012	NOT11_FAS68604	NOT11	152
7838013	NOT11_FAS68604	NOT11	60
7838014	NOT11_FAS68604	NOT11	209
7838015	NOT11_FAS68604	NOT11	171
7838016	NOT11_FAS68604	NOT11	124
7838017	NOT11_FAS68604	NOT11	48
7838018	NOT11_FAS68604	NOT11	131
7838019	NOT11_FAS68604	NOT11	203
7838020	NOT11_FAS68604	NOT11	127
7838021	NOT11_FAS68604	NOT11	206
7838022	NOT11_FAS68604	NOT11	120
7838023	NOT11_FAS68604	NOT11	113
7838024	NOT11_FAS68604	NOT11	209
7838025	NOT11_FAS68604	NOT11	132
7838026	NOT11_FAS68604	NOT11	126
7838027	NOT11_FAS68604	NOT11	42
7838028	NOT11_FAS68604	NOT11	72
7838029	NOT11_FAS68604	NOT11	139
7838030	NOT11_FAS68604	NOT11	186
7838031	NOT11_FAS68604	NOT11	126
7838032	NOT11_FAS68604	NOT11	56
7838033	NOT11_FAS68604	NOT11	127
7838034	NOT11_FAS68604	NOT11	145
7838035	NOT11_FAS68604	NOT11	197
7838036	NOT11_FAS68604	NOT11	170
7838037	NOT11_FAS68604	NOT11	72
7838038	NOT11_FAS68604	NOT11	194
7838039	NOT11_FAS68604	NOT11	25
7838040	NOT11_FAS68604	NOT11	83
7838041	NOT11_FAS68604	NOT11	124
7838042	NOT11_FAS68604	NOT11	48
7838043	NOT11_FAS68604	NOT11	220
7838044	NOT11_FAS68604	NOT11	131
7838045	NOT11_FAS68604	NOT11	203
7838046	NOT11_FAS68604	NOT11	193
7838047	NOT11_FAS68604	NOT11	127
7838048	NOT11_FAS68604	NOT11	206
7838049	NOT11_FAS68604	NOT11	120
7838050	NOT11_FAS68604	NOT11	113
7838051	NOT11_FAS68604	NOT11	209
7838052	NOT11_FAS68604	NOT11	132
7838053	NOT11_FAS68604	NOT11	126
7838054	NOT11_FAS68604	NOT11	42
7838055	NOT11_FAS68604	NOT11	72
7838056	NOT11_FAS68604	NOT11	139
7838057	NOT11_FAS68604	NOT11	186
7838058	NOT11_FAS68604	NOT11	126
7838059	NOT11_FAS68604	NOT11	56
7838060	NOT11_FAS68604	NOT11	105
7838061	NOT11_FAS68604	NOT11	127
7838062	NOT11_FAS68604	NOT11	145
7838063	NOT11_FAS68604	NOT11	197
7838064	NOT11_FAS68604	NOT11	170
7838065	NOT11_FAS68604	NOT11	72
7838066	NOT11_FAS68604	NOT11	205
7838067	NOT11_FAS68604	NOT11	98
7838068	NOT11_FAS68604	NOT11	40
7838069	NOT11_FAS68604	NOT11	53
7838070	NOT11_FAS68604	NOT11	101
7838071	NOT11_FAS68604	NOT11	98
7838072	NOT11_FAS68604	NOT11	83
7838073	NOT11_FAS68604	NOT11	124
7838074	NOT11_FAS68604	NOT11	48
7838075	NOT11_FAS68604	NOT11	206
7838076	NOT11_FAS68604	NOT11	139
7838077	NOT11_FAS68604	NOT11	186
7838078	NOT11_FAS68604	NOT11	56
7838079	NOT11_FAS68604	NOT11	8
7838080	NOT11_FAS68604	NOT11	194
7838081	NOT11_FAS68604	NOT11	48
7838082	NOT11_FAS68604	NOT11	185
7838083	NOT11_FAS68604	NOT11	83
7838084	NOT11_FAS68604	NOT11	124
7838085	NOT11_FAS68604	NOT11	220
7838086	NOT11_FAS68604	NOT11	62
7838087	NOT11_FAS68604	NOT11	138
7838088	NOT11_FAS68604	NOT11	159
7838089	NOT11_FAS68604	NOT11	193
7838090	NOT11_FAS68604	NOT11	197
7838091	NOT11_FAS68604	NOT11	132
7838092	NOT11_FAS68604	NOT11	105
7838093	NOT11_FAS68604	NOT11	127
7838094	NOT11_FAS68604	NOT11	145
7838095	NOT11_FAS68604	NOT11	8
7838096	NOT11_FAS68604	NOT11	255
7838097	NOT11_FAS68604	NOT11	196
7838098	NOT11_FAS68604	NOT11	99
7838099	NOT11_FAS68604	NOT11	135
7838100	NOT11_FAS68604	NOT11	194
7838101	NOT11_FAS68604	NOT11	152
7838102	NOT11_FAS68604	NOT11	98
7838103	NOT11_FAS68604	NOT11	127
7838104	NOT11_FAS68604	NOT11	72
7838105	NOT11_FAS68604	NOT11	139
7838106	NOT11_FAS68604	NOT11	25
7838107	NOT11_FAS68604	NOT11	152
7838108	NOT11_FAS68604	NOT11	60
7838109	NOT11_FAS68604	NOT11	48
7838110	NOT11_FAS68604	NOT11	185
7838111	NOT11_FAS68604	NOT11	83
7838112	NOT11_FAS68604	NOT11	124
7838113	NOT11_FAS68604	NOT11	48
7838114	NOT11_FAS68604	NOT11	220
7838115	NOT11_FAS68604	NOT11	62
7838116	NOT11_FAS68604	NOT11	138
7838117	NOT11_FAS68604	NOT11	159
7838118	NOT11_FAS68604	NOT11	131
7838119	NOT11_FAS68604	NOT11	193
7838120	NOT11_FAS68604	NOT11	203
7838121	NOT11_FAS68604	NOT11	197
7838122	NOT11_FAS68604	NOT11	193
7838123	NOT11_FAS68604	NOT11	127
7838124	NOT11_FAS68604	NOT11	206
7838125	NOT11_FAS68604	NOT11	120
7838126	NOT11_FAS68604	NOT11	113
7838127	NOT11_FAS68604	NOT11	209
7838128	NOT11_FAS68604	NOT11	132
7838129	NOT11_FAS68604	NOT11	126
7838130	NOT11_FAS68604	NOT11	42
7838131	NOT11_FAS68604	NOT11	72
7838132	NOT11_FAS68604	NOT11	139
7838133	NOT11_FAS68604	NOT11	186
7838134	NOT11_FAS68604	NOT11	126
7838135	NOT11_FAS68604	NOT11	138
7838136	NOT11_FAS68604	NOT11	56
7838137	NOT11_FAS68604	NOT11	105
7838138	NOT11_FAS68604	NOT11	127
7838139	NOT11_FAS68604	NOT11	145
7838140	NOT11_FAS68604	NOT11	197
7838141	NOT11_FAS68604	NOT11	8
7838142	NOT11_FAS68604	NOT11	170
7838143	NOT11_FAS68604	NOT11	72
7838144	NOT11_FAS68604	NOT11	255
7838145	NOT11_FAS68604	NOT11	99
7838146	NOT11_FAS68604	NOT11	135
7838147	NOT11_FAS68604	NOT11	40
7838148	NOT11_FAS68604	NOT11	53
7838149	NOT11_FAS68604	NOT11	185
7838150	NOT11_FAS68604	NOT11	83
7838151	NOT11_FAS68604	NOT11	62
7838152	NOT11_FAS68604	NOT11	48
7838153	NOT11_FAS68604	NOT11	138
7838154	NOT11_FAS68604	NOT11	48
7838155	NOT11_FAS68604	NOT11	159
7838156	NOT11_FAS68604	NOT11	193
7838157	NOT11_FAS68604	NOT11	203
7838158	NOT11_FAS68604	NOT11	197
7838159	NOT11_FAS68604	NOT11	193
7838160	NOT11_FAS68604	NOT11	113
7838161	NOT11_FAS68604	NOT11	132
7838162	NOT11_FAS68604	NOT11	42
7838163	NOT11_FAS68604	NOT11	186
7838164	NOT11_FAS68604	NOT11	126
7838165	NOT11_FAS68604	NOT11	138
7838166	NOT11_FAS68604	NOT11	105
7838167	NOT11_FAS68604	NOT11	127
7838168	NOT11_FAS68604	NOT11	145
7838169	NOT11_FAS68604	NOT11	8
7838170	NOT11_FAS68604	NOT11	72
7838171	NOT11_FAS68604	NOT11	255
7838172	NOT11_FAS68604	NOT11	196
7838173	NOT11_FAS68604	NOT11	99
7838174	NOT11_FAS68604	NOT11	205
7838175	NOT11_FAS68604	NOT11	205
7838176	NOT11_FAS68604	NOT11	101
7838177	NOT11_FAS68604	NOT11	171
7838178	NOT11_FAS68604	NOT11	131
7838179	NOT11_FAS68604	NOT11	56
7838180	NOT11_FAS68604	NOT11	197
7838181	NOT11_FAS68604	NOT11	170
7838182	NOT11_FAS68604	NOT11	194
7838183	NOT11_FAS68604	NOT11	152
7838184	NOT11_FAS68604	NOT11	205
7838185	NOT11_FAS68604	NOT11	98
7838186	NOT11_FAS68604	NOT11	194
7838187	NOT11_FAS68604	NOT11	25
7838188	NOT11_FAS68604	NOT11	171
7838189	NOT11_FAS68604	NOT11	105
7838190	NOT11_FAS68604	NOT11	138
7838191	NOT11_FAS68604	NOT11	8
7838192	NOT11_FAS68604	NOT11	255
7838193	NOT11_FAS68604	NOT11	196
7838194	NOT11_FAS68604	NOT11	135
7838195	NOT11_FAS68604	NOT11	40
7838196	NOT11_FAS68604	NOT11	53
7838197	NOT11_FAS68604	NOT11	101
7838198	NOT11_FAS68604	NOT11	255
7838199	NOT11_FAS68604	NOT11	196
7838200	NOT11_FAS68604	NOT11	99
7838201	NOT11_FAS68604	NOT11	135
7838202	NOT11_FAS68604	NOT11	40
7838203	NOT11_FAS68604	NOT11	98
7838204	NOT11_FAS68604	NOT11	171
7838205	NOT11_FAS68604	NOT11	98
7838206	NOT11_FAS68604	NOT11	21
7838207	NOT11_FAS68604	NOT11	269
7838208	NOT11_FAS68604	NOT11	305
7838209	NOT11_FAS68604	NOT11	269
7838210	NOT11_FAS68604	NOT11	305
7838211	NOT11_FAS68604	NOT11	269
7838212	NOT11_FAS68604	NOT11	305
7838213	NOT11_FAS68604	NOT11	269
7838214	NOT11_FAS68604	NOT11	305
7838215	NOT11_FAS68604	NOT11	87
7838216	NOT11_FAS68604	NOT11	170
7838217	NOT11_FAS68604	NOT11	158
7838218	NOT11_FAS68604	NOT11	162
7838219	NOT11_FAS68604	NOT11	128
7838220	NOT11_FAS68604	NOT11	194
7838221	NOT11_FAS68604	NOT11	69
7838222	NOT11_FAS68604	NOT11	104
7838223	NOT11_FAS68604	NOT11	110
7838224	NOT11_FAS68604	NOT11	204
7838225	NOT11_FAS68604	NOT11	83
7838226	NOT11_FAS68604	NOT11	121
7838227	NOT11_FAS68604	NOT11	89
7838228	NOT11_FAS68604	NOT11	135
7838229	NOT11_FAS68604	NOT11	78
7838230	NOT11_FAS68604	NOT11	199
7838231	NOT11_FAS68604	NOT11	72
7838232	NOT11_FAS68604	NOT11	180
7838233	NOT11_FAS68604	NOT11	308
7838234	NOT11_FAS68604	NOT11	140
7838235	NOT11_FAS68604	NOT11	93
7838236	NOT11_FAS68604	NOT11	102
7838237	NOT11_FAS68604	NOT11	56
7838238	NOT11_FAS68604	NOT11	152
7838239	NOT11_FAS68604	NOT11	90
7838240	NOT11_FAS68604	NOT11	110
7838241	NOT11_FAS68604	NOT11	119
7838242	NOT11_FAS68604	NOT11	168
7838243	NOT11_FAS68604	NOT11	159
7838244	NOT11_FAS68604	NOT11	142
7838245	NOT11_FAS68604	NOT11	119
7838246	NOT11_FAS68604	NOT11	80
7838247	NOT11_FAS68604	NOT11	48
7838248	NOT11_FAS68604	NOT11	130
7838249	NOT11_FAS68604	NOT11	207
7838250	NOT11_FAS68604	NOT11	114
7838251	NOT11_FAS68604	NOT11	121
7838252	NOT11_FAS68604	NOT11	226
7838253	NOT11_FAS68604	NOT11	68
7838254	NOT11_FAS68604	NOT11	213
7838255	NOT11_FAS68604	NOT11	145
7838256	NOT11_FAS68604	NOT11	80
7838257	NOT11_FAS68604	NOT11	191
7838258	NOT11_FAS68604	NOT11	167
7838259	NOT11_FAS68604	NOT11	123
7838260	NOT11_FAS68604	NOT11	100
7838261	NOT11_FAS68604	NOT11	70
7838262	NOT11_FAS68604	NOT11	188
7838263	NOT11_FAS68604	NOT11	82
7838264	NOT11_FAS68604	NOT11	127
7838265	NOT11_FAS68604	NOT11	194
7838266	NOT11_FAS68604	NOT11	133
7838267	NOT11_FAS68604	NOT11	183
7838268	NOT11_FAS68604	NOT11	26
7838269	NOT11_FAS68604	NOT11	111
7838270	NOT11_FAS68604	NOT11	124
7838271	NOT11_FAS68604	NOT11	148
7838272	NOT11_FAS68604	NOT11	66
7838273	NOT11_FAS68604	NOT11	139
7838274	NOT11_FAS68604	NOT11	180
7838275	NOT11_FAS68604	NOT11	323
7838276	NOT11_FAS68604	NOT11	99
7838277	NOT11_FAS68604	NOT11	64
7838278	NOT11_FAS68604	NOT11	170
7838279	NOT11_FAS68604	NOT11	102
7838280	NOT11_FAS68604	NOT11	118
7838281	NOT11_FAS68604	NOT11	128
7838282	NOT11_FAS68604	NOT11	260
7838283	NOT11_FAS68604	NOT11	46
7838284	NOT11_FAS68604	NOT11	77
7838285	NOT11_FAS68604	NOT11	117
7838286	NOT11_FAS68604	NOT11	255
7838287	NOT11_FAS68604	NOT11	159
7838288	NOT11_FAS68604	NOT11	142
7838289	NOT11_FAS68604	NOT11	119
7838290	NOT11_FAS68604	NOT11	80
7838291	NOT11_FAS68604	NOT11	48
7838292	NOT11_FAS68604	NOT11	130
7838293	NOT11_FAS68604	NOT11	207
7838294	NOT11_FAS68604	NOT11	114
7838295	NOT11_FAS68604	NOT11	121
7838296	NOT11_FAS68604	NOT11	226
7838297	NOT11_FAS68604	NOT11	68
7838298	NOT11_FAS68604	NOT11	213
7838299	NOT11_FAS68604	NOT11	145
7838300	NOT11_FAS68604	NOT11	80
7838301	NOT11_FAS68604	NOT11	191
7838302	NOT11_FAS68604	NOT11	167
7838303	NOT11_FAS68604	NOT11	123
7838304	NOT11_FAS68604	NOT11	100
7838305	NOT11_FAS68604	NOT11	70
7838306	NOT11_FAS68604	NOT11	188
7838307	NOT11_FAS68604	NOT11	82
7838308	NOT11_FAS68604	NOT11	127
7838309	NOT11_FAS68604	NOT11	194
7838310	NOT11_FAS68604	NOT11	133
7838311	NOT11_FAS68604	NOT11	183
7838312	NOT11_FAS68604	NOT11	26
7838313	NOT11_FAS68604	NOT11	111
7838314	NOT11_FAS68604	NOT11	124
7838315	NOT11_FAS68604	NOT11	148
7838316	NOT11_FAS68604	NOT11	66
7838317	NOT11_FAS68604	NOT11	139
7838318	NOT11_FAS68604	NOT11	180
7838319	NOT11_FAS68604	NOT11	323
7838320	NOT11_FAS68604	NOT11	99
7838321	NOT11_FAS68604	NOT11	64
7838322	NOT11_FAS68604	NOT11	170
7838323	NOT11_FAS68604	NOT11	102
7838324	NOT11_FAS68604	NOT11	118
7838325	NOT11_FAS68604	NOT11	128
7838326	NOT11_FAS68604	NOT11	260
7838327	NOT11_FAS68604	NOT11	46
7838328	NOT11_FAS68604	NOT11	77
7838329	NOT11_FAS68604	NOT11	117
7838330	NOT11_FAS68604	NOT11	255
7838331	NOT11_FAS68604	NOT11	26
7838332	NOT11_FAS68604	NOT11	130
7838333	NOT11_FAS68604	NOT11	207
7838334	NOT11_FAS68604	NOT11	127
7838335	NOT11_FAS68604	NOT11	188
7838336	NOT11_FAS68604	NOT11	194
7838337	NOT11_FAS68604	NOT11	48
7838338	NOT11_FAS68604	NOT11	133
7838339	NOT11_FAS68604	NOT11	80
7838340	NOT11_FAS68604	NOT11	213
7838341	NOT11_FAS68604	NOT11	100
7838342	NOT11_FAS68604	NOT11	123
7838343	NOT11_FAS68604	NOT11	68
7838344	NOT11_FAS68604	NOT11	159
7838345	NOT11_FAS68604	NOT11	70
7838346	NOT11_FAS68604	NOT11	121
7838347	NOT11_FAS68604	NOT11	226
7838348	NOT11_FAS68604	NOT11	142
7838349	NOT11_FAS68604	NOT11	183
7838350	NOT11_FAS68604	NOT11	167
7838351	NOT11_FAS68604	NOT11	111
7838352	NOT11_FAS68604	NOT11	124
7838353	NOT11_FAS68604	NOT11	80
7838354	NOT11_FAS68604	NOT11	148
7838355	NOT11_FAS68604	NOT11	66
7838356	NOT11_FAS68604	NOT11	139
7838357	NOT11_FAS68604	NOT11	180
7838358	NOT11_FAS68604	NOT11	323
7838359	NOT11_FAS68604	NOT11	99
7838360	NOT11_FAS68604	NOT11	64
7838361	NOT11_FAS68604	NOT11	170
7838362	NOT11_FAS68604	NOT11	102
7838363	NOT11_FAS68604	NOT11	118
7838364	NOT11_FAS68604	NOT11	128
7838365	NOT11_FAS68604	NOT11	260
7838366	NOT11_FAS68604	NOT11	46
7838367	NOT11_FAS68604	NOT11	77
7838368	NOT11_FAS68604	NOT11	117
7838369	NOT11_FAS68604	NOT11	255
7838370	NOT11_FAS68604	NOT11	122
7838371	NOT11_FAS68604	NOT11	79
7838372	NOT11_FAS68604	NOT11	133
7838373	NOT11_FAS68604	NOT11	47
7838374	NOT11_FAS68604	NOT11	63
7838375	NOT11_FAS68604	NOT11	33
7838376	NOT11_FAS68604	NOT11	94
7838377	NOT11_FAS68604	NOT11	57
7838378	NOT11_FAS68604	NOT11	110
7838379	NOT11_FAS68604	NOT11	74
7838380	NOT11_FAS68604	NOT11	22
7838381	NOT11_FAS68604	NOT11	89
7838382	NOT11_FAS68604	NOT11	63
7838383	NOT11_FAS68604	NOT11	189
7838384	NOT11_FAS68604	NOT11	71
7838385	NOT11_FAS68604	NOT11	9
7838386	NOT11_FAS68604	NOT11	77
7838387	NOT11_FAS68604	NOT11	239
7838388	NOT11_FAS68604	NOT11	166
7838389	NOT11_FAS68604	NOT11	181
7838390	NOT11_FAS68604	NOT11	48
7838391	NOT11_FAS68604	NOT11	95
7838392	NOT11_FAS68604	NOT11	159
7838393	NOT11_FAS68604	NOT11	128
7838394	NOT11_FAS68604	NOT11	25
7838395	NOT11_FAS68604	NOT11	176
7838396	NOT11_FAS68604	NOT11	60
7838397	NOT11_FAS68604	NOT11	52
7838398	NOT11_FAS68604	NOT11	45
7838399	NOT11_FAS68604	NOT11	44
7838400	NOT11_FAS68604	NOT11	69
7838401	NOT11_FAS68604	NOT11	66
7838402	NOT11_FAS68604	NOT11	120
7838403	NOT11_FAS68604	NOT11	40
7838404	NOT11_FAS68604	NOT11	73
7838405	NOT11_FAS68604	NOT11	48
7838406	NOT11_FAS68604	NOT11	95
7838407	NOT11_FAS68604	NOT11	83
7838408	NOT11_FAS68604	NOT11	78
7838409	NOT11_FAS68604	NOT11	44
7838410	NOT11_FAS68604	NOT11	125
7838411	NOT11_FAS68604	NOT11	9
7838412	NOT11_FAS68604	NOT11	26
7838413	NOT11_FAS68604	NOT11	275
7838414	NOT11_FAS68604	NOT11	156
7838415	NOT11_FAS68604	NOT11	45
7838416	NOT11_FAS68604	NOT11	41
7838417	NOT11_FAS68604	NOT11	24
7838418	NOT11_FAS68604	NOT11	36
7838419	NOT11_FAS68604	NOT11	86
7838420	NOT11_FAS68604	NOT11	37
7838421	NOT11_FAS68604	NOT11	49
7838422	NOT11_FAS68604	NOT11	69
7838423	NOT11_FAS68604	NOT11	63
7838424	NOT11_FAS68604	NOT11	79
7838425	NOT11_FAS68604	NOT11	47
7838426	NOT11_FAS68604	NOT11	28
7838427	NOT11_FAS68604	NOT11	85
7838428	NOT11_FAS68604	NOT11	119
7838429	NOT11_FAS68604	NOT11	118
7838430	NOT11_FAS68604	NOT11	151
7838431	NOT11_FAS68604	NOT11	52
7838432	NOT11_FAS68604	NOT11	93
7838433	NOT11_FAS68604	NOT11	72
7838434	NOT11_FAS68604	NOT11	87
7838435	NOT11_FAS68604	NOT11	99
7838436	NOT11_FAS68604	NOT11	93
7838437	NOT11_FAS68604	NOT11	122
7838438	NOT11_FAS68604	NOT11	52
7838439	NOT11_FAS68604	NOT11	79
7838440	NOT11_FAS68604	NOT11	8
7838441	NOT11_FAS68604	NOT11	79
7838442	NOT11_FAS68604	NOT11	123
7838443	NOT11_FAS68604	NOT11	33
7838444	NOT11_FAS68604	NOT11	91
7838445	NOT11_FAS68604	NOT11	76
7838446	NOT11_FAS68604	NOT11	60
7838447	NOT11_FAS68604	NOT11	37
7838448	NOT11_FAS68604	NOT11	61
7838449	NOT11_FAS68604	NOT11	44
7838450	NOT11_FAS68604	NOT11	48
7838451	NOT11_FAS68604	NOT11	59
7838452	NOT11_FAS68604	NOT11	58
7838453	NOT11_FAS68604	NOT11	75
7838454	NOT11_FAS68604	NOT11	126
7838455	NOT11_FAS68604	NOT11	197
7838456	NOT11_FAS68604	NOT11	272
7838457	NOT11_FAS68604	NOT11	271
7838458	NOT11_FAS68604	NOT11	140
7838459	NOT11_FAS68604	NOT11	281
7838460	NOT11_FAS68604	NOT11	152
7838461	NOT11_FAS68604	NOT11	60
7838462	NOT11_FAS68604	NOT11	73
7838463	NOT11_FAS68604	NOT11	77
7838464	NOT11_FAS68604	NOT11	103
7838465	NOT11_FAS68604	NOT11	98
7838466	NOT11_FAS68604	NOT11	52
7838467	NOT11_FAS68604	NOT11	73
7838468	NOT11_FAS68604	NOT11	38
7838469	NOT11_FAS68604	NOT11	76
7838470	NOT11_FAS68604	NOT11	21
7838471	NOT11_FAS68604	NOT11	24
7838472	NOT11_FAS68604	NOT11	113
7838473	NOT11_FAS68604	NOT11	79
7838474	NOT11_FAS68604	NOT11	63
7838475	NOT11_FAS68604	NOT11	87
7838476	NOT11_FAS68604	NOT11	67
7838477	NOT11_FAS68604	NOT11	46
7838478	NOT11_FAS68604	NOT11	64
7838479	NOT11_FAS68604	NOT11	35
7838480	NOT11_FAS68604	NOT11	63
7838481	NOT11_FAS68604	NOT11	80
7838482	NOT11_FAS68604	NOT11	84
7838483	NOT11_FAS68604	NOT11	80
7838484	NOT11_FAS68604	NOT11	38
7838485	NOT11_FAS68604	NOT11	93
7838486	NOT11_FAS68604	NOT11	43
7838487	NOT11_FAS68604	NOT11	55
7838488	NOT11_FAS68604	NOT11	84
7838489	NOT11_FAS68604	NOT11	64
7838490	NOT11_FAS68604	NOT11	51
7838491	NOT11_FAS68604	NOT11	113
7838492	NOT11_FAS68604	NOT11	28
7838493	NOT11_FAS68604	NOT11	51
7838494	NOT11_FAS68604	NOT11	61
7838495	NOT11_FAS68604	NOT11	31
7838496	NOT11_FAS68604	NOT11	85
7838497	NOT11_FAS68604	NOT11	118
7838498	NOT11_FAS68604	NOT11	61
7838499	NOT11_FAS68604	NOT11	186
7838500	NOT11_FAS68604	NOT11	51
7838501	NOT11_FAS68604	NOT11	27
7838502	NOT11_FAS68604	NOT11	48
7838503	NOT11_FAS68604	NOT11	93
7838504	NOT11_FAS68604	NOT11	56
7838505	NOT11_FAS68604	NOT11	120
7838506	NOT11_FAS68604	NOT11	110
7838507	NOT11_FAS68604	NOT11	26
7838508	NOT11_FAS68604	NOT11	54
7838509	NOT11_FAS68604	NOT11	55
7838510	NOT11_FAS68604	NOT11	45
7838511	NOT11_FAS68604	NOT11	51
7838512	NOT11_FAS68604	NOT11	100
7838513	NOT11_FAS68604	NOT11	101
7838514	NOT11_FAS68604	NOT11	128
7838515	NOT11_FAS68604	NOT11	64
7838516	NOT11_FAS68604	NOT11	86
7838517	NOT11_FAS68604	NOT11	52
7838518	NOT11_FAS68604	NOT11	67
7838519	NOT11_FAS68604	NOT11	68
7838520	NOT11_FAS68604	NOT11	63
7838521	NOT11_FAS68604	NOT11	141
7838522	NOT11_FAS68604	NOT11	49
7838523	NOT11_FAS68604	NOT11	89
7838524	NOT11_FAS68604	NOT11	42
7838525	NOT11_FAS68604	NOT11	24
7838526	NOT11_FAS68604	NOT11	70
7838527	NOT11_FAS68604	NOT11	125
7838528	NOT11_FAS68604	NOT11	22
7838529	NOT11_FAS68604	NOT11	96
7838530	NOT11_FAS68604	NOT11	122
7838531	NOT11_FAS68604	NOT11	187
7838532	NOT11_FAS68604	NOT11	37
7838533	NOT11_FAS68604	NOT11	74
7838534	NOT11_FAS68604	NOT11	83
7838535	NOT11_FAS68604	NOT11	86
7838536	NOT11_FAS68604	NOT11	102
7838537	NOT11_FAS68604	NOT11	34
7838538	NOT11_FAS68604	NOT11	147
7838539	NOT11_FAS68604	NOT11	23
7838540	NOT11_FAS68604	NOT11	47
7838541	NOT11_FAS68604	NOT11	118
7838542	NOT11_FAS68604	NOT11	198
7838543	NOT11_FAS68604	NOT11	57
7838544	NOT11_FAS68604	NOT11	94
7838545	NOT11_FAS68604	NOT11	46
7838546	NOT11_FAS68604	NOT11	108
7838547	NOT11_FAS68604	NOT11	90
7838548	NOT11_FAS68604	NOT11	45
7838549	NOT11_FAS68604	NOT11	123
7838550	NOT11_FAS68604	NOT11	80
7838551	NOT11_FAS68604	NOT11	183
7838552	NOT11_FAS68604	NOT11	96
7838553	NOT11_FAS68604	NOT11	91
7838554	NOT11_FAS68604	NOT11	56
7838555	NOT11_FAS68604	NOT11	98
7838556	NOT11_FAS68604	NOT11	32
7838557	NOT11_FAS68604	NOT11	48
7838558	NOT11_FAS68604	NOT11	90
7838559	NOT11_FAS68604	NOT11	161
7838560	NOT11_FAS68604	NOT11	158
7838561	NOT11_FAS68604	NOT11	178
7838562	NOT11_FAS68604	NOT11	208
7838563	NOT11_FAS68604	NOT11	93
7838564	NOT11_FAS68604	NOT11	48
7838565	NOT11_FAS68604	NOT11	91
7838566	NOT11_FAS68604	NOT11	79
7838567	NOT11_FAS68604	NOT11	55
7838568	NOT11_FAS68604	NOT11	50
7838569	NOT11_FAS68604	NOT11	69
7838570	NOT11_FAS68604	NOT11	156
7838571	NOT11_FAS68604	NOT11	17
7838572	NOT11_FAS68604	NOT11	37
7838573	NOT11_FAS68604	NOT11	55
7838574	NOT11_FAS68604	NOT11	51
7838575	NOT11_FAS68604	NOT11	31
7838576	NOT11_FAS68604	NOT11	28
7838577	NOT11_FAS68604	NOT11	50
7838578	NOT11_FAS68604	NOT11	71
7838579	NOT11_FAS68604	NOT11	85
7838580	NOT11_FAS68604	NOT11	178
7838581	NOT11_FAS68604	NOT11	23
7838582	NOT11_FAS68604	NOT11	59
7838583	NOT11_FAS68604	NOT11	26
7838584	NOT11_FAS68604	NOT11	96
7838585	NOT11_FAS68604	NOT11	99
7838586	NOT11_FAS68604	NOT11	106
7838587	NOT11_FAS68604	NOT11	103
7838588	NOT11_FAS68604	NOT11	74
7838589	NOT11_FAS68604	NOT11	53
7838590	NOT11_FAS68604	NOT11	70
7838591	NOT11_FAS68604	NOT11	18
7838592	NOT11_FAS68604	NOT11	71
7838593	NOT11_FAS68604	NOT11	122
7838594	NOT11_FAS68604	NOT11	26
7838595	NOT11_FAS68604	NOT11	39
7838596	NOT11_FAS68604	NOT11	104
7838597	NOT11_FAS68604	NOT11	209
7838598	NOT11_FAS68604	NOT11	148
7838599	NOT11_FAS68604	NOT11	77
7838600	NOT11_FAS68604	NOT11	134
7838601	NOT11_FAS68604	NOT11	126
7838602	NOT11_FAS68604	NOT11	60
7838603	NOT11_FAS68604	NOT11	50
7838604	NOT11_FAS68604	NOT11	86
7838605	NOT11_FAS68604	NOT11	119
7838606	NOT11_FAS68604	NOT11	96
7838607	NOT11_FAS68604	NOT11	62
7838608	NOT11_FAS68604	NOT11	30
7838609	NOT11_FAS68604	NOT11	95
7838610	NOT11_FAS68604	NOT11	83
7838611	NOT11_FAS68604	NOT11	73
7838612	NOT11_FAS68604	NOT11	96
7838613	NOT11_FAS68604	NOT11	59
7838614	NOT11_FAS68604	NOT11	132
7838615	NOT11_FAS68604	NOT11	74
7838616	NOT11_FAS68604	NOT11	76
7838617	NOT11_FAS68604	NOT11	123
7838618	NOT11_FAS68604	NOT11	138
7838619	NOT11_FAS68604	NOT11	74
7838620	NOT11_FAS68604	NOT11	108
7838621	NOT11_FAS68604	NOT11	63
7838622	NOT11_FAS68604	NOT11	153
7838623	NOT11_FAS68604	NOT11	141
7838624	NOT11_FAS68604	NOT11	37
7838625	NOT11_FAS68604	NOT11	82
7838626	NOT11_FAS68604	NOT11	27
7838627	NOT11_FAS68604	NOT11	109
7838628	NOT11_FAS68604	NOT11	89
7838629	NOT11_FAS68604	NOT11	63
7838630	NOT11_FAS68604	NOT11	107
7838631	NOT11_FAS68604	NOT11	120
7838632	NOT11_FAS68604	NOT11	85
7838633	NOT11_FAS68604	NOT11	134
7838634	NOT11_FAS68604	NOT11	183
7838635	NOT11_FAS68604	NOT11	126
7838636	NOT11_FAS68604	NOT11	64
7838637	NOT11_FAS68604	NOT11	108
7838638	NOT11_FAS68604	NOT11	57
7838639	NOT11_FAS68604	NOT11	72
7838640	NOT11_FAS68604	NOT11	70
7838641	NOT11_FAS68604	NOT11	152
7838642	NOT11_FAS68604	NOT11	56
7838643	NOT11_FAS68604	NOT11	80
7838644	NOT11_FAS68604	NOT11	32
7838645	NOT11_FAS68604	NOT11	103
7838646	NOT11_FAS68604	NOT11	178
7838647	NOT11_FAS68604	NOT11	150
7838648	NOT11_FAS68604	NOT11	68
7838649	NOT11_FAS68604	NOT11	53
7838650	NOT11_FAS68604	NOT11	43
7838651	NOT11_FAS68604	NOT11	172
7838652	NOT11_FAS68604	NOT11	39
7838653	NOT11_FAS68604	NOT11	95
7838654	NOT11_FAS68604	NOT11	41
7838655	NOT11_FAS68604	NOT11	56
7838656	NOT11_FAS68604	NOT11	52
7838657	NOT11_FAS68604	NOT11	100
7838658	NOT11_FAS68604	NOT11	95
7838659	NOT11_FAS68604	NOT11	84
7838660	NOT11_FAS68604	NOT11	236
7838661	NOT11_FAS68604	NOT11	55
7838662	NOT11_FAS68604	NOT11	123
7838663	NOT11_FAS68604	NOT11	54
7838664	NOT11_FAS68604	NOT11	43
7838665	NOT11_FAS68604	NOT11	136
7838666	NOT11_FAS68604	NOT11	169
7838667	NOT11_FAS68604	NOT11	56
7838668	NOT11_FAS68604	NOT11	103
7838669	NOT11_FAS68604	NOT11	46
7838670	NOT11_FAS68604	NOT11	106
7838671	NOT11_FAS68604	NOT11	127
7838672	NOT11_FAS68604	NOT11	61
7838673	NOT11_FAS68604	NOT11	85
7838674	NOT11_FAS68604	NOT11	93
7838675	NOT11_FAS68604	NOT11	62
7838676	NOT11_FAS68604	NOT11	80
7838677	NOT11_FAS68604	NOT11	109
7838678	NOT11_FAS68604	NOT11	142
7838679	NOT11_FAS68604	NOT11	43
7838680	NOT11_FAS68604	NOT11	88
7838681	NOT11_FAS68604	NOT11	97
7838682	NOT11_FAS68604	NOT11	50
7838683	NOT11_FAS68604	NOT11	154
7838684	NOT11_FAS68604	NOT11	33
7838685	NOT11_FAS68604	NOT11	45
7838686	NOT11_FAS68604	NOT11	37
7838687	NOT11_FAS68604	NOT11	72
7838688	NOT11_FAS68604	NOT11	145
7838689	NOT11_FAS68604	NOT11	57
7838690	NOT11_FAS68604	NOT11	52
7838691	NOT11_FAS68604	NOT11	117
7838692	NOT11_FAS68604	NOT11	38
7838693	NOT11_FAS68604	NOT11	58
7838694	NOT11_FAS68604	NOT11	19
7838695	NOT11_FAS68604	NOT11	79
7838696	NOT11_FAS68604	NOT11	67
7838697	NOT11_FAS68604	NOT11	37
7838698	NOT11_FAS68604	NOT11	24
7838699	NOT11_FAS68604	NOT11	38
7838700	NOT11_FAS68604	NOT11	69
7838701	NOT11_FAS68604	NOT11	19
7838702	NOT11_FAS68604	NOT11	68
7838703	NOT11_FAS68604	NOT11	121
7838704	NOT11_FAS68604	NOT11	69
7838705	NOT11_FAS68604	NOT11	136
7838706	NOT11_FAS68604	NOT11	21
7838707	NOT11_FAS68604	NOT11	34
7838708	NOT11_FAS68604	NOT11	67
7838709	NOT11_FAS68604	NOT11	116
7838710	NOT11_FAS68604	NOT11	65
7838711	NOT11_FAS68604	NOT11	90
7838712	NOT11_FAS68604	NOT11	34
7838713	NOT11_FAS68604	NOT11	29
7838714	NOT11_FAS68604	NOT11	35
7838715	NOT11_FAS68604	NOT11	217
7838716	NOT11_FAS68604	NOT11	78
7838717	NOT11_FAS68604	NOT11	77
7838718	NOT11_FAS68604	NOT11	61
7838719	NOT11_FAS68604	NOT11	81
7838720	NOT11_FAS68604	NOT11	125
7838721	NOT11_FAS68604	NOT11	58
7838722	NOT11_FAS68604	NOT11	117
7838723	NOT11_FAS68604	NOT11	96
7838724	NOT11_FAS68604	NOT11	45
7838725	NOT11_FAS68604	NOT11	78
7838726	NOT11_FAS68604	NOT11	64
7838727	NOT11_FAS68604	NOT11	77
7838728	NOT11_FAS68604	NOT11	209
7838729	NOT11_FAS68604	NOT11	104
7838730	NOT11_FAS68604	NOT11	31
7838731	NOT11_FAS68604	NOT11	75
7838732	NOT11_FAS68604	NOT11	105
7838733	NOT11_FAS68604	NOT11	110
7838734	NOT11_FAS68604	NOT11	62
7838735	NOT11_FAS68604	NOT11	104
7838736	NOT11_FAS68604	NOT11	180
7838737	NOT11_FAS68604	NOT11	65
7838738	NOT11_FAS68604	NOT11	87
7838739	NOT11_FAS68604	NOT11	169
7838740	NOT11_FAS68604	NOT11	39
7838741	NOT11_FAS68604	NOT11	38
7838742	NOT11_FAS68604	NOT11	62
7838743	NOT11_FAS68604	NOT11	69
7838744	NOT11_FAS68604	NOT11	86
7838745	NOT11_FAS68604	NOT11	59
7838746	NOT11_FAS68604	NOT11	81
7838747	NOT11_FAS68604	NOT11	91
7838748	NOT11_FAS68604	NOT11	91
7838749	NOT11_FAS68604	NOT11	93
7838750	NOT11_FAS68604	NOT11	64
7838751	NOT11_FAS68604	NOT11	27
7838752	NOT11_FAS68604	NOT11	59
7838753	NOT11_FAS68604	NOT11	34
7838754	NOT11_FAS68604	NOT11	94
7838755	NOT11_FAS68604	NOT11	47
7838756	NOT11_FAS68604	NOT11	69
7838757	NOT11_FAS68604	NOT11	135
7838758	NOT11_FAS68604	NOT11	106
7838759	NOT11_FAS68604	NOT11	94
7838760	NOT11_FAS68604	NOT11	91
7838761	NOT11_FAS68604	NOT11	82
7838762	NOT11_FAS68604	NOT11	41
7838763	NOT11_FAS68604	NOT11	38
7838764	NOT11_FAS68604	NOT11	157
7838765	NOT11_FAS68604	NOT11	116
7838766	NOT11_FAS68604	NOT11	194
7838767	NOT11_FAS68604	NOT11	31
7838768	NOT11_FAS68604	NOT11	66
7838769	NOT11_FAS68604	NOT11	50
7838770	NOT11_FAS68604	NOT11	30
7838771	NOT11_FAS68604	NOT11	241
7838772	NOT11_FAS68604	NOT11	75
7838773	NOT11_FAS68604	NOT11	102
7838774	NOT11_FAS68604	NOT11	48
7838775	NOT11_FAS68604	NOT11	85
7838776	NOT11_FAS68604	NOT11	65
7838777	NOT11_FAS68604	NOT11	51
7838778	NOT11_FAS68604	NOT11	132
7838779	NOT11_FAS68604	NOT11	111
7838780	NOT11_FAS68604	NOT11	45
7838781	NOT11_FAS68604	NOT11	121
7838782	NOT11_FAS68604	NOT11	36
7838783	NOT11_FAS68604	NOT11	60
7838784	NOT11_FAS68604	NOT11	91
7838785	NOT11_FAS68604	NOT11	55
7838786	NOT11_FAS68604	NOT11	94
7838787	NOT11_FAS68604	NOT11	61
7838788	NOT11_FAS68604	NOT11	54
7838789	NOT11_FAS68604	NOT11	54
7838790	NOT11_FAS68604	NOT11	28
7838791	NOT11_FAS68604	NOT11	76
7838792	NOT11_FAS68604	NOT11	116
7838793	NOT11_FAS68604	NOT11	41
7838794	NOT11_FAS68604	NOT11	31
7838795	NOT11_FAS68604	NOT11	114
7838796	NOT11_FAS68604	NOT11	87
7838797	NOT11_FAS68604	NOT11	74
7838798	NOT11_FAS68604	NOT11	125
7838799	NOT11_FAS68604	NOT11	33
7838800	NOT11_FAS68604	NOT11	126
7838801	NOT11_FAS68604	NOT11	75
7838802	NOT11_FAS68604	NOT11	89
7838803	NOT11_FAS68604	NOT11	34
7838804	NOT11_FAS68604	NOT11	43
7838805	NOT11_FAS68604	NOT11	83
7838806	NOT11_FAS68604	NOT11	39
7838807	NOT11_FAS68604	NOT11	40
7838808	NOT11_FAS68604	NOT11	10
7838809	NOT11_FAS68604	NOT11	79
7838810	NOT11_FAS68604	NOT11	40
7838811	NOT11_FAS68604	NOT11	77
7838812	NOT11_FAS68604	NOT11	104
7838813	NOT11_FAS68604	NOT11	53
7838814	NOT11_FAS68604	NOT11	40
7838815	NOT11_FAS68604	NOT11	151
7838816	NOT11_FAS68604	NOT11	23
7838817	NOT11_FAS68604	NOT11	139
7838818	NOT11_FAS68604	NOT11	132
7838819	NOT11_FAS68604	NOT11	62
7838820	NOT11_FAS68604	NOT11	44
7838821	NOT11_FAS68604	NOT11	118
7838822	NOT11_FAS68604	NOT11	56
7838823	NOT11_FAS68604	NOT11	44
7838824	NOT11_FAS68604	NOT11	59
7838825	NOT11_FAS68604	NOT11	92
7838826	NOT11_FAS68604	NOT11	44
7838827	NOT11_FAS68604	NOT11	38
7838828	NOT11_FAS68604	NOT11	90
7838829	NOT11_FAS68604	NOT11	96
7838830	NOT11_FAS68604	NOT11	94
7838831	NOT11_FAS68604	NOT11	80
7838832	NOT11_FAS68604	NOT11	164
7838833	NOT11_FAS68604	NOT11	102
7838834	NOT11_FAS68604	NOT11	134
7838835	NOT11_FAS68604	NOT11	52
7838836	NOT11_FAS68604	NOT11	37
7838837	NOT11_FAS68604	NOT11	59
7838838	NOT11_FAS68604	NOT11	109
7838839	NOT11_FAS68604	NOT11	44
7838840	NOT11_FAS68604	NOT11	76
7838841	NOT11_FAS68604	NOT11	82
7838842	NOT11_FAS68604	NOT11	257
7838843	NOT11_FAS68604	NOT11	112
7838844	NOT11_FAS68604	NOT11	47
7838845	NOT11_FAS68604	NOT11	45
7838846	NOT11_FAS68604	NOT11	105
7838847	NOT11_FAS68604	NOT11	103
7838848	NOT11_FAS68604	NOT11	101
7838849	NOT11_FAS68604	NOT11	32
7838850	NOT11_FAS68604	NOT11	102
7838851	NOT11_FAS68604	NOT11	49
7838852	NOT11_FAS68604	NOT11	158
7838853	NOT11_FAS68604	NOT11	55
7838854	NOT11_FAS68604	NOT11	57
7838855	NOT11_FAS68604	NOT11	74
7838856	NOT11_FAS68604	NOT11	195
7838857	NOT11_FAS68604	NOT11	42
7838858	NOT11_FAS68604	NOT11	73
7838859	NOT11_FAS68604	NOT11	51
7838860	NOT11_FAS68604	NOT11	46
7838861	NOT11_FAS68604	NOT11	51
7838862	NOT11_FAS68604	NOT11	151
7838863	NOT11_FAS68604	NOT11	53
7838864	NOT11_FAS68604	NOT11	63
7838865	NOT11_FAS68604	NOT11	129
7838866	NOT11_FAS68604	NOT11	139
7838867	NOT11_FAS68604	NOT11	138
7838868	NOT11_FAS68604	NOT11	117
7838869	NOT11_FAS68604	NOT11	119
7838870	NOT11_FAS68604	NOT11	51
7838871	NOT11_FAS68604	NOT11	41
7838872	NOT11_FAS68604	NOT11	71
7838873	NOT11_FAS68604	NOT11	105
7838874	NOT11_FAS68604	NOT11	119
7838875	NOT11_FAS68604	NOT11	67
7838876	NOT11_FAS68604	NOT11	21
7838877	NOT11_FAS68604	NOT11	44
7838878	NOT11_FAS68604	NOT11	81
7838879	NOT11_FAS68604	NOT11	61
7838880	NOT11_FAS68604	NOT11	184
7838881	NOT11_FAS68604	NOT11	70
7838882	NOT11_FAS68604	NOT11	49
7838883	NOT11_FAS68604	NOT11	47
7838884	NOT11_FAS68604	NOT11	99
7838885	NOT11_FAS68604	NOT11	94
7838886	NOT11_FAS68604	NOT11	35
7838887	NOT11_FAS68604	NOT11	10
7838888	NOT11_FAS68604	NOT11	80
7838889	NOT11_FAS68604	NOT11	76
7838890	NOT11_FAS68604	NOT11	47
7838891	NOT11_FAS68604	NOT11	103
7838892	NOT11_FAS68604	NOT11	22
7838893	NOT11_FAS68604	NOT11	25
7838894	NOT11_FAS68604	NOT11	34
7838895	NOT11_FAS68604	NOT11	61
7838896	NOT11_FAS68604	NOT11	146
7838897	NOT11_FAS68604	NOT11	62
7838898	NOT11_FAS68604	NOT11	136
7838899	NOT11_FAS68604	NOT11	41
7838900	NOT11_FAS68604	NOT11	83
7838901	NOT11_FAS68604	NOT11	71
7838902	NOT11_FAS68604	NOT11	69
7838903	NOT11_FAS68604	NOT11	116
7838904	NOT11_FAS68604	NOT11	60
7838905	NOT11_FAS68604	NOT11	33
7838906	NOT11_FAS68604	NOT11	164
7838907	NOT11_FAS68604	NOT11	67
7838908	NOT11_FAS68604	NOT11	71
7838909	NOT11_FAS68604	NOT11	29
7838910	NOT11_FAS68604	NOT11	122
7838911	NOT11_FAS68604	NOT11	19
7838912	NOT11_FAS68604	NOT11	24
7838913	NOT11_FAS68604	NOT11	118
7838914	NOT11_FAS68604	NOT11	40
7838915	NOT11_FAS68604	NOT11	110
7838916	NOT11_FAS68604	NOT11	27
7838917	NOT11_FAS68604	NOT11	68
7838918	NOT11_FAS68604	NOT11	24
7838919	NOT11_FAS68604	NOT11	52
7838920	NOT11_FAS68604	NOT11	24
7838921	NOT11_FAS68604	NOT11	49
7838922	NOT11_FAS68604	NOT11	215
7838923	NOT11_FAS68604	NOT11	29
7838924	NOT11_FAS68604	NOT11	19
7838925	NOT11_FAS68604	NOT11	50
7838926	NOT11_FAS68604	NOT11	86
7838927	NOT11_FAS68604	NOT11	75
7838928	NOT11_FAS68604	NOT11	106
7838929	NOT11_FAS68604	NOT11	48
7838930	NOT11_FAS68604	NOT11	71
7838931	NOT11_FAS68604	NOT11	76
7838932	NOT11_FAS68604	NOT11	164
7838933	NOT11_FAS68604	NOT11	41
7838934	NOT11_FAS68604	NOT11	73
7838935	NOT11_FAS68604	NOT11	75
7838936	NOT11_FAS68604	NOT11	96
7838937	NOT11_FAS68604	NOT11	60
7838938	NOT11_FAS68604	NOT11	130
7838939	NOT11_FAS68604	NOT11	152
7838940	NOT11_FAS68604	NOT11	114
7838941	NOT11_FAS68604	NOT11	41
7838942	NOT11_FAS68604	NOT11	33
7838943	NOT11_FAS68604	NOT11	36
7838944	NOT11_FAS68604	NOT11	141
7838945	NOT11_FAS68604	NOT11	40
7838946	NOT11_FAS68604	NOT11	79
7838947	NOT11_FAS68604	NOT11	64
7838948	NOT11_FAS68604	NOT11	64
7838949	NOT11_FAS68604	NOT11	30
7838950	NOT11_FAS68604	NOT11	164
7838951	NOT11_FAS68604	NOT11	172
7838952	NOT11_FAS68604	NOT11	84
7838953	NOT11_FAS68604	NOT11	54
7838954	NOT11_FAS68604	NOT11	96
7838955	NOT11_FAS68604	NOT11	53
7838956	NOT11_FAS68604	NOT11	38
7838957	NOT11_FAS68604	NOT11	205
7838958	NOT11_FAS68604	NOT11	58
7838959	NOT11_FAS68604	NOT11	54
7838960	NOT11_FAS68604	NOT11	108
7838961	NOT11_FAS68604	NOT11	42
7838962	NOT11_FAS68604	NOT11	40
7838963	NOT11_FAS68604	NOT11	110
7838964	NOT11_FAS68604	NOT11	113
7838965	NOT11_FAS68604	NOT11	173
7838966	NOT11_FAS68604	NOT11	74
7838967	NOT11_FAS68604	NOT11	121
7838968	NOT11_FAS68604	NOT11	68
7838969	NOT11_FAS68604	NOT11	55
7838970	NOT11_FAS68604	NOT11	52
7838971	NOT11_FAS68604	NOT11	95
7838972	NOT11_FAS68604	NOT11	158
7838973	NOT11_FAS68604	NOT11	68
7838974	NOT11_FAS68604	NOT11	115
7838975	NOT11_FAS68604	NOT11	53
7838976	NOT11_FAS68604	NOT11	80
7838977	NOT11_FAS68604	NOT11	88
7838978	NOT11_FAS68604	NOT11	145
7838979	NOT11_FAS68604	NOT11	9
7838980	NOT11_FAS68604	NOT11	141
7838981	NOT11_FAS68604	NOT11	132
7838982	NOT11_FAS68604	NOT11	105
7838983	NOT11_FAS68604	NOT11	109
7838984	NOT11_FAS68604	NOT11	55
7838985	NOT11_FAS68604	NOT11	21
7838986	NOT11_FAS68604	NOT11	52
7838987	NOT11_FAS68604	NOT11	106
7838988	NOT11_FAS68604	NOT11	62
7838989	NOT11_FAS68604	NOT11	49
7838990	NOT11_FAS68604	NOT11	49
7838991	NOT11_FAS68604	NOT11	39
7838992	NOT11_FAS68604	NOT11	108
7838993	NOT11_FAS68604	NOT11	51
7838994	NOT11_FAS68604	NOT11	57
7838995	NOT11_FAS68604	NOT11	116
7838996	NOT11_FAS68604	NOT11	83
7838997	NOT11_FAS68604	NOT11	44
7838998	NOT11_FAS68604	NOT11	96
7838999	NOT11_FAS68604	NOT11	72
7839000	NOT11_FAS68604	NOT11	50
7839001	NOT11_FAS68604	NOT11	79
7839002	NOT11_FAS68604	NOT11	30
7839003	NOT11_FAS68604	NOT11	45
7839004	NOT11_FAS68604	NOT11	79
7839005	NOT11_FAS68604	NOT11	72
7839006	NOT11_FAS68604	NOT11	93
7839007	NOT11_FAS68604	NOT11	115
7839008	NOT11_FAS68604	NOT11	39
7839009	NOT11_FAS68604	NOT11	115
7839010	NOT11_FAS68604	NOT11	55
7839011	NOT11_FAS68604	NOT11	168
7839012	NOT11_FAS68604	NOT11	28
7839013	NOT11_FAS68604	NOT11	212
7839014	NOT11_FAS68604	NOT11	133
7839015	NOT11_FAS68604	NOT11	42
7839016	NOT11_FAS68604	NOT11	94
7839017	NOT11_FAS68604	NOT11	95
7839018	NOT11_FAS68604	NOT11	60
7839019	NOT11_FAS68604	NOT11	165
7839020	NOT11_FAS68604	NOT11	30
7839021	NOT11_FAS68604	NOT11	58
7839022	NOT11_FAS68604	NOT11	157
7839023	NOT11_FAS68604	NOT11	56
7839024	NOT11_FAS68604	NOT11	112
7839025	NOT11_FAS68604	NOT11	148
7839026	NOT11_FAS68604	NOT11	154
7839027	NOT11_FAS68604	NOT11	96
7839028	NOT11_FAS68604	NOT11	30
7839029	NOT11_FAS68604	NOT11	110
7839030	NOT11_FAS68604	NOT11	119
7839031	NOT11_FAS68604	NOT11	12
7839032	NOT11_FAS68604	NOT11	71
7839033	NOT11_FAS68604	NOT11	57
7839034	NOT11_FAS68604	NOT11	100
7839035	NOT11_FAS68604	NOT11	83
7839036	NOT11_FAS68604	NOT11	113
7839037	NOT11_FAS68604	NOT11	41
7839038	NOT11_FAS68604	NOT11	114
7839039	NOT11_FAS68604	NOT11	106
7839040	NOT11_FAS68604	NOT11	49
7839041	NOT11_FAS68604	NOT11	236
7839042	NOT11_FAS68604	NOT11	169
7839043	NOT11_FAS68604	NOT11	143
7839044	NOT11_FAS68604	NOT11	62
7839045	NOT11_FAS68604	NOT11	57
7839046	NOT11_FAS68604	NOT11	100
7839047	NOT11_FAS68604	NOT11	207
7839048	NOT11_FAS68604	NOT11	80
7839049	NOT11_FAS68604	NOT11	146
7839050	NOT11_FAS68604	NOT11	37
7839051	NOT11_FAS68604	NOT11	54
7839052	NOT11_FAS68604	NOT11	131
7839053	NOT11_FAS68604	NOT11	52
7839054	NOT11_FAS68604	NOT11	188
7839055	NOT11_FAS68604	NOT11	193
7839056	NOT11_FAS68604	NOT11	189
7839057	NOT11_FAS68604	NOT11	111
7839058	NOT11_FAS68604	NOT11	98
7839059	NOT11_FAS68604	NOT11	80
7839060	NOT11_FAS68604	NOT11	170
7839061	NOT11_FAS68604	NOT11	116
7839062	NOT11_FAS68604	NOT11	221
7839063	NOT11_FAS68604	NOT11	51
7839064	NOT11_FAS68604	NOT11	43
7839065	NOT11_FAS68604	NOT11	106
7839066	NOT11_FAS68604	NOT11	73
7839067	NOT11_FAS68604	NOT11	85
7839068	NOT11_FAS68604	NOT11	68
7839069	NOT11_FAS68604	NOT11	39
7839070	NOT11_FAS68604	NOT11	92
7839071	NOT11_FAS68604	NOT11	79
7839072	NOT11_FAS68604	NOT11	106
7839073	NOT11_FAS68604	NOT11	114
7839074	NOT11_FAS68604	NOT11	53
7839075	NOT11_FAS68604	NOT11	64
7839076	NOT11_FAS68604	NOT11	82
7839077	NOT11_FAS68604	NOT11	98
7839078	NOT11_FAS68604	NOT11	126
7839079	NOT11_FAS68604	NOT11	13
7839080	NOT11_FAS68604	NOT11	147
7839081	NOT11_FAS68604	NOT11	148
7839082	NOT11_FAS68604	NOT11	69
7839083	NOT11_FAS68604	NOT11	77
7839084	NOT11_FAS68604	NOT11	45
7839085	NOT11_FAS68604	NOT11	59
7839086	NOT11_FAS68604	NOT11	77
7839087	NOT11_FAS68604	NOT11	56
7839088	NOT11_FAS68604	NOT11	52
7839089	NOT11_FAS68604	NOT11	77
7839090	NOT11_FAS68604	NOT11	76
7839091	NOT11_FAS68604	NOT11	42
7839092	NOT11_FAS68604	NOT11	89
7839093	NOT11_FAS68604	NOT11	228
7839094	NOT11_FAS68604	NOT11	63
7839095	NOT11_FAS68604	NOT11	92
7839096	NOT11_FAS68604	NOT11	125
7839097	NOT11_FAS68604	NOT11	105
7839098	NOT11_FAS68604	NOT11	44
7839099	NOT11_FAS68604	NOT11	90
7839100	NOT11_FAS68604	NOT11	39
7839101	NOT11_FAS68604	NOT11	119
7839102	NOT11_FAS68604	NOT11	41
7839103	NOT11_FAS68604	NOT11	59
7839104	NOT11_FAS68604	NOT11	154
7839105	NOT11_FAS68604	NOT11	88
7839106	NOT11_FAS68604	NOT11	62
7839107	NOT11_FAS68604	NOT11	201
7839108	NOT11_FAS68604	NOT11	84
7839109	NOT11_FAS68604	NOT11	57
7839110	NOT11_FAS68604	NOT11	161
7839111	NOT11_FAS68604	NOT11	169
7839112	NOT11_FAS68604	NOT11	81
7839113	NOT11_FAS68604	NOT11	26
7839114	NOT11_FAS68604	NOT11	169
7839115	NOT11_FAS68604	NOT11	48
7839116	NOT11_FAS68604	NOT11	81
7839117	NOT11_FAS68604	NOT11	49
7839118	NOT11_FAS68604	NOT11	65
7839119	NOT11_FAS68604	NOT11	44
7839120	NOT11_FAS68604	NOT11	121
7839121	NOT11_FAS68604	NOT11	110
7839122	NOT11_FAS68604	NOT11	53
7839123	NOT11_FAS68604	NOT11	74
7839124	NOT11_FAS68604	NOT11	88
7839125	NOT11_FAS68604	NOT11	24
7839126	NOT11_FAS68604	NOT11	96
7839127	NOT11_FAS68604	NOT11	86
7839128	NOT11_FAS68604	NOT11	40
7839129	NOT11_FAS68604	NOT11	80
7839130	NOT11_FAS68604	NOT11	69
7839131	NOT11_FAS68604	NOT11	122
7839132	NOT11_FAS68604	NOT11	135
7839133	NOT11_FAS68604	NOT11	23
7839134	NOT11_FAS68604	NOT11	121
7839135	NOT11_FAS68604	NOT11	145
7839136	NOT11_FAS68604	NOT11	31
7839137	NOT11_FAS68604	NOT11	100
7839138	NOT11_FAS68604	NOT11	26
7839139	NOT11_FAS68604	NOT11	45
7839140	NOT11_FAS68604	NOT11	20
7839141	NOT11_FAS68604	NOT11	57
7839142	NOT11_FAS68604	NOT11	87
7839143	NOT11_FAS68604	NOT11	33
7839144	NOT11_FAS68604	NOT11	59
7839145	NOT11_FAS68604	NOT11	140
7839146	NOT11_FAS68604	NOT11	54
7839147	NOT11_FAS68604	NOT11	68
7839148	NOT11_FAS68604	NOT11	40
7839149	NOT11_FAS68604	NOT11	43
7839150	NOT11_FAS68604	NOT11	81
7839151	NOT11_FAS68604	NOT11	54
7839152	NOT11_FAS68604	NOT11	73
7839153	NOT11_FAS68604	NOT11	64
7839154	NOT11_FAS68604	NOT11	108
7839155	NOT11_FAS68604	NOT11	44
7839156	NOT11_FAS68604	NOT11	68
7839157	NOT11_FAS68604	NOT11	55
7839158	NOT11_FAS68604	NOT11	104
7839159	NOT11_FAS68604	NOT11	105
7839160	NOT11_FAS68604	NOT11	119
7839161	NOT11_FAS68604	NOT11	60
7839162	NOT11_FAS68604	NOT11	112
7839163	NOT11_FAS68604	NOT11	89
7839164	NOT11_FAS68604	NOT11	116
7839165	NOT11_FAS68604	NOT11	165
7839166	NOT11_FAS68604	NOT11	120
7839167	NOT11_FAS68604	NOT11	90
7839168	NOT11_FAS68604	NOT11	72
7839169	NOT11_FAS68604	NOT11	54
7839170	NOT11_FAS68604	NOT11	70
7839171	NOT11_FAS68604	NOT11	103
7839172	NOT11_FAS68604	NOT11	62
7839173	NOT11_FAS68604	NOT11	30
7839174	NOT11_FAS68604	NOT11	31
7839175	NOT11_FAS68604	NOT11	151
7839176	NOT11_FAS68604	NOT11	166
7839177	NOT11_FAS68604	NOT11	120
7839178	NOT11_FAS68604	NOT11	59
7839179	NOT11_FAS68604	NOT11	29
7839180	NOT11_FAS68604	NOT11	127
7839181	NOT11_FAS68604	NOT11	39
7839182	NOT11_FAS68604	NOT11	76
7839183	NOT11_FAS68604	NOT11	44
7839184	NOT11_FAS68604	NOT11	34
7839185	NOT11_FAS68604	NOT11	59
7839186	NOT11_FAS68604	NOT11	88
7839187	NOT11_FAS68604	NOT11	79
7839188	NOT11_FAS68604	NOT11	30
7839189	NOT11_FAS68604	NOT11	178
7839190	NOT11_FAS68604	NOT11	49
7839191	NOT11_FAS68604	NOT11	64
7839192	NOT11_FAS68604	NOT11	40
7839193	NOT11_FAS68604	NOT11	42
7839194	NOT11_FAS68604	NOT11	80
7839195	NOT11_FAS68604	NOT11	88
7839196	NOT11_FAS68604	NOT11	67
7839197	NOT11_FAS68604	NOT11	79
7839198	NOT11_FAS68604	NOT11	140
7839199	NOT11_FAS68604	NOT11	55
7839200	NOT11_FAS68604	NOT11	100
7839201	NOT11_FAS68604	NOT11	61
7839202	NOT11_FAS68604	NOT11	78
7839203	NOT11_FAS68604	NOT11	80
7839204	NOT11_FAS68604	NOT11	81
7839205	NOT11_FAS68604	NOT11	48
7839206	NOT11_FAS68604	NOT11	31
7839207	NOT11_FAS68604	NOT11	36
7839208	NOT11_FAS68604	NOT11	71
7839209	NOT11_FAS68604	NOT11	102
7839210	NOT11_FAS68604	NOT11	35
7839211	NOT11_FAS68604	NOT11	224
7839212	NOT11_FAS68604	NOT11	96
7839213	NOT11_FAS68604	NOT11	52
7839214	NOT11_FAS68604	NOT11	63
7839215	NOT11_FAS68604	NOT11	84
7839216	NOT11_FAS68604	NOT11	114
7839217	NOT11_FAS68604	NOT11	143
7839218	NOT11_FAS68604	NOT11	87
7839219	NOT11_FAS68604	NOT11	83
7839220	NOT11_FAS68604	NOT11	36
7839221	NOT11_FAS68604	NOT11	149
7839222	NOT11_FAS68604	NOT11	94
7839223	NOT11_FAS68604	NOT11	88
7839224	NOT11_FAS68604	NOT11	197
7839225	NOT11_FAS68604	NOT11	95
7839226	NOT11_FAS68604	NOT11	65
7839227	NOT11_FAS68604	NOT11	123
7839228	NOT11_FAS68604	NOT11	42
7839229	NOT11_FAS68604	NOT11	71
7839230	NOT11_FAS68604	NOT11	25
7839231	NOT11_FAS68604	NOT11	165
7839232	NOT11_FAS68604	NOT11	50
7839233	NOT11_FAS68604	NOT11	85
7839234	NOT11_FAS68604	NOT11	212
7839235	NOT11_FAS68604	NOT11	135
7839236	NOT11_FAS68604	NOT11	29
7839237	NOT11_FAS68604	NOT11	67
7839238	NOT11_FAS68604	NOT11	35
7839239	NOT11_FAS68604	NOT11	38
7839240	NOT11_FAS68604	NOT11	107
7839241	NOT11_FAS68604	NOT11	9
7839242	NOT11_FAS68604	NOT11	40
7839243	NOT11_FAS68604	NOT11	123
7839244	NOT11_FAS68604	NOT11	70
7839245	NOT11_FAS68604	NOT11	129
7839246	NOT11_FAS68604	NOT11	42
7839247	NOT11_FAS68604	NOT11	43
7839248	NOT11_FAS68604	NOT11	47
7839249	NOT11_FAS68604	NOT11	158
7839250	NOT11_FAS68604	NOT11	67
7839251	NOT11_FAS68604	NOT11	100
7839252	NOT11_FAS68604	NOT11	67
7839253	NOT11_FAS68604	NOT11	89
7839254	NOT11_FAS68604	NOT11	130
7839255	NOT11_FAS68604	NOT11	239
7839256	NOT11_FAS68604	NOT11	44
7839257	NOT11_FAS68604	NOT11	192
7839258	NOT11_FAS68604	NOT11	65
7839259	NOT11_FAS68604	NOT11	157
7839260	NOT11_FAS68604	NOT11	236
7839261	NOT11_FAS68604	NOT11	54
7839262	NOT11_FAS68604	NOT11	77
7839263	NOT11_FAS68604	NOT11	133
7839264	NOT11_FAS68604	NOT11	53
7839265	NOT11_FAS68604	NOT11	61
7839266	NOT11_FAS68604	NOT11	195
7839267	NOT11_FAS68604	NOT11	102
7839268	NOT11_FAS68604	NOT11	150
7839269	NOT11_FAS68604	NOT11	58
7839270	NOT11_FAS68604	NOT11	85
7839271	NOT11_FAS68604	NOT11	52
7839272	NOT11_FAS68604	NOT11	61
7839273	NOT11_FAS68604	NOT11	84
7839274	NOT11_FAS68604	NOT11	59
7839275	NOT11_FAS68604	NOT11	50
7839276	NOT11_FAS68604	NOT11	201
7839277	NOT11_FAS68604	NOT11	115
7839278	NOT11_FAS68604	NOT11	180
7839279	NOT11_FAS68604	NOT11	60
7839280	NOT11_FAS68604	NOT11	46
7839281	NOT11_FAS68604	NOT11	77
7839282	NOT11_FAS68604	NOT11	96
7839283	NOT11_FAS68604	NOT11	109
7839284	NOT11_FAS68604	NOT11	54
7839285	NOT11_FAS68604	NOT11	43
7839286	NOT11_FAS68604	NOT11	69
7839287	NOT11_FAS68604	NOT11	80
7839288	NOT11_FAS68604	NOT11	162
7839289	NOT11_FAS68604	NOT11	104
7839290	NOT11_FAS68604	NOT11	95
7839291	NOT11_FAS68604	NOT11	52
7839292	NOT11_FAS68604	NOT11	31
7839293	NOT11_FAS68604	NOT11	51
7839294	NOT11_FAS68604	NOT11	111
7839295	NOT11_FAS68604	NOT11	137
7839296	NOT11_FAS68604	NOT11	40
7839297	NOT11_FAS68604	NOT11	99
7839298	NOT11_FAS68604	NOT11	46
7839299	NOT11_FAS68604	NOT11	76
7839300	NOT11_FAS68604	NOT11	106
7839301	NOT11_FAS68604	NOT11	91
7839302	NOT11_FAS68604	NOT11	127
7839303	NOT11_FAS68604	NOT11	55
7839304	NOT11_FAS68604	NOT11	28
7839305	NOT11_FAS68604	NOT11	127
7839306	NOT11_FAS68604	NOT11	146
7839307	NOT11_FAS68604	NOT11	66
7839308	NOT11_FAS68604	NOT11	82
7839309	NOT11_FAS68604	NOT11	120
7839310	NOT11_FAS68604	NOT11	36
7839311	NOT11_FAS68604	NOT11	26
7839312	NOT11_FAS68604	NOT11	254
7839313	NOT11_FAS68604	NOT11	98
7839314	NOT11_FAS68604	NOT11	45
7839315	NOT11_FAS68604	NOT11	72
7839316	NOT11_FAS68604	NOT11	83
7839317	NOT11_FAS68604	NOT11	44
7839318	NOT11_FAS68604	NOT11	77
7839319	NOT11_FAS68604	NOT11	92
7839320	NOT11_FAS68604	NOT11	135
7839321	NOT11_FAS68604	NOT11	98
7839322	NOT11_FAS68604	NOT11	35
7839323	NOT11_FAS68604	NOT11	53
7839324	NOT11_FAS68604	NOT11	87
7839325	NOT11_FAS68604	NOT11	63
7839326	NOT11_FAS68604	NOT11	84
7839327	NOT11_FAS68604	NOT11	35
7839328	NOT11_FAS68604	NOT11	113
7839329	NOT11_FAS68604	NOT11	47
7839330	NOT11_FAS68604	NOT11	127
7839331	NOT11_FAS68604	NOT11	129
7839332	NOT11_FAS68604	NOT11	31
7839333	NOT11_FAS68604	NOT11	38
7839334	NOT11_FAS68604	NOT11	11
7839335	NOT11_FAS68604	NOT11	100
7839336	NOT11_FAS68604	NOT11	43
7839337	NOT11_FAS68604	NOT11	72
7839338	NOT11_FAS68604	NOT11	102
7839339	NOT11_FAS68604	NOT11	105
7839340	NOT11_FAS68604	NOT11	68
7839341	NOT11_FAS68604	NOT11	139
7839342	NOT11_FAS68604	NOT11	52
7839343	NOT11_FAS68604	NOT11	37
7839344	NOT11_FAS68604	NOT11	8
7839345	NOT11_FAS68604	NOT11	103
7839346	NOT11_FAS68604	NOT11	132
7839347	NOT11_FAS68604	NOT11	90
7839348	NOT11_FAS68604	NOT11	126
7839349	NOT11_FAS68604	NOT11	86
7839350	NOT11_FAS68604	NOT11	72
7839351	NOT11_FAS68604	NOT11	53
7839352	NOT11_FAS68604	NOT11	30
7839353	NOT11_FAS68604	NOT11	85
7839354	NOT11_FAS68604	NOT11	27
7839355	NOT11_FAS68604	NOT11	56
7839356	NOT11_FAS68604	NOT11	106
7839357	NOT11_FAS68604	NOT11	76
7839358	NOT11_FAS68604	NOT11	141
7839359	NOT11_FAS68604	NOT11	33
7839360	NOT11_FAS68604	NOT11	35
7839361	NOT11_FAS68604	NOT11	70
7839362	NOT11_FAS68604	NOT11	103
7839363	NOT11_FAS68604	NOT11	71
7839364	NOT11_FAS68604	NOT11	24
7839365	NOT11_FAS68604	NOT11	108
7839366	NOT11_FAS68604	NOT11	125
7839367	NOT11_FAS68604	NOT11	84
7839368	NOT11_FAS68604	NOT11	85
7839369	NOT11_FAS68604	NOT11	40
7839370	NOT11_FAS68604	NOT11	46
7839371	NOT11_FAS68604	NOT11	58
7839372	NOT11_FAS68604	NOT11	28
7839373	NOT11_FAS68604	NOT11	93
7839374	NOT11_FAS68604	NOT11	47
7839375	NOT11_FAS68604	NOT11	118
7839376	NOT11_FAS68604	NOT11	40
7839377	NOT11_FAS68604	NOT11	149
7839378	NOT11_FAS68604	NOT11	40
7839379	NOT11_FAS68604	NOT11	80
7839380	NOT11_FAS68604	NOT11	107
7839381	NOT11_FAS68604	NOT11	24
7839382	NOT11_FAS68604	NOT11	93
7839383	NOT11_FAS68604	NOT11	41
7839384	NOT11_FAS68604	NOT11	188
7839385	NOT11_FAS68604	NOT11	49
7839386	NOT11_FAS68604	NOT11	70
7839387	NOT11_FAS68604	NOT11	31
7839388	NOT11_FAS68604	NOT11	71
7839389	NOT11_FAS68604	NOT11	79
7839390	NOT11_FAS68604	NOT11	51
7839391	NOT11_FAS68604	NOT11	63
7839392	NOT11_FAS68604	NOT11	119
7839393	NOT11_FAS68604	NOT11	111
7839394	NOT11_FAS68604	NOT11	40
7839395	NOT11_FAS68604	NOT11	63
7839396	NOT11_FAS68604	NOT11	169
7839397	NOT11_FAS68604	NOT11	29
7839398	NOT11_FAS68604	NOT11	97
7839399	NOT11_FAS68604	NOT11	35
7839400	NOT11_FAS68604	NOT11	95
7839401	NOT11_FAS68604	NOT11	107
7839402	NOT11_FAS68604	NOT11	124
7839403	NOT11_FAS68604	NOT11	68
7839404	NOT11_FAS68604	NOT11	74
7839405	NOT11_FAS68604	NOT11	49
7839406	NOT11_FAS68604	NOT11	133
7839407	NOT11_FAS68604	NOT11	131
7839408	NOT11_FAS68604	NOT11	94
7839409	NOT11_FAS68604	NOT11	108
7839410	NOT11_FAS68604	NOT11	57
7839411	NOT11_FAS68604	NOT11	182
7839412	NOT11_FAS68604	NOT11	99
7839413	NOT11_FAS68604	NOT11	59
7839414	NOT11_FAS68604	NOT11	86
7839415	NOT11_FAS68604	NOT11	137
7839416	NOT11_FAS68604	NOT11	63
7839417	NOT11_FAS68604	NOT11	115
7839418	NOT11_FAS68604	NOT11	113
7839419	NOT11_FAS68604	NOT11	96
7839420	NOT11_FAS68604	NOT11	125
7839421	NOT11_FAS68604	NOT11	55
7839422	NOT11_FAS68604	NOT11	210
7839423	NOT11_FAS68604	NOT11	41
7839424	NOT11_FAS68604	NOT11	56
7839425	NOT11_FAS68604	NOT11	131
7839426	NOT11_FAS68604	NOT11	47
7839427	NOT11_FAS68604	NOT11	45
7839428	NOT11_FAS68604	NOT11	103
7839429	NOT11_FAS68604	NOT11	44
7839430	NOT11_FAS68604	NOT11	101
7839431	NOT11_FAS68604	NOT11	52
7839432	NOT11_FAS68604	NOT11	31
7839433	NOT11_FAS68604	NOT11	88
7839434	NOT11_FAS68604	NOT11	53
7839435	NOT11_FAS68604	NOT11	47
7839436	NOT11_FAS68604	NOT11	113
7839437	NOT11_FAS68604	NOT11	60
7839438	NOT11_FAS68604	NOT11	60
7839439	NOT11_FAS68604	NOT11	138
7839440	NOT11_FAS68604	NOT11	41
7839441	NOT11_FAS68604	NOT11	30
7839442	NOT11_FAS68604	NOT11	77
7839443	NOT11_FAS68604	NOT11	38
7839444	NOT11_FAS68604	NOT11	95
7839445	NOT11_FAS68604	NOT11	50
7839446	NOT11_FAS68604	NOT11	41
7839447	NOT11_FAS68604	NOT11	23
7839448	NOT11_FAS68604	NOT11	95
7839449	NOT11_FAS68604	NOT11	75
7839450	NOT11_FAS68604	NOT11	58
7839451	NOT11_FAS68604	NOT11	98
7839452	NOT11_FAS68604	NOT11	52
7839453	NOT11_FAS68604	NOT11	49
7839454	NOT11_FAS68604	NOT11	33
7839455	NOT11_FAS68604	NOT11	45
7839456	NOT11_FAS68604	NOT11	60
7839457	NOT11_FAS68604	NOT11	163
7839458	NOT11_FAS68604	NOT11	85
7839459	NOT11_FAS68604	NOT11	121
7839460	NOT11_FAS68604	NOT11	83
7839461	NOT11_FAS68604	NOT11	63
7839462	NOT11_FAS68604	NOT11	63
7839463	NOT11_FAS68604	NOT11	29
7839464	NOT11_FAS68604	NOT11	60
7839465	NOT11_FAS68604	NOT11	60
7839466	NOT11_FAS68604	NOT11	96
7839467	NOT11_FAS68604	NOT11	95
7839468	NOT11_FAS68604	NOT11	57
7839469	NOT11_FAS68604	NOT11	48
7839470	NOT11_FAS68604	NOT11	58
7839471	NOT11_FAS68604	NOT11	40
7839472	NOT11_FAS68604	NOT11	216
7839473	NOT11_FAS68604	NOT11	56
7839474	NOT11_FAS68604	NOT11	105
7839475	NOT11_FAS68604	NOT11	96
7839476	NOT11_FAS68604	NOT11	14
7839477	NOT11_FAS68604	NOT11	82
7839478	NOT11_FAS68604	NOT11	51
7839479	NOT11_FAS68604	NOT11	59
7839480	NOT11_FAS68604	NOT11	110
7839481	NOT11_FAS68604	NOT11	58
7839482	NOT11_FAS68604	NOT11	127
7839483	NOT11_FAS68604	NOT11	53
7839484	NOT11_FAS68604	NOT11	145
7839485	NOT11_FAS68604	NOT11	53
7839486	NOT11_FAS68604	NOT11	95
7839487	NOT11_FAS68604	NOT11	133
7839488	NOT11_FAS68604	NOT11	71
7839489	NOT11_FAS68604	NOT11	97
7839490	NOT11_FAS68604	NOT11	72
7839491	NOT11_FAS68604	NOT11	77
7839492	NOT11_FAS68604	NOT11	37
7839493	NOT11_FAS68604	NOT11	126
7839494	NOT11_FAS68604	NOT11	63
7839495	NOT11_FAS68604	NOT11	76
7839496	NOT11_FAS68604	NOT11	77
7839497	NOT11_FAS68604	NOT11	35
7839498	NOT11_FAS68604	NOT11	87
7839499	NOT11_FAS68604	NOT11	31
7839500	NOT11_FAS68604	NOT11	59
7839501	NOT11_FAS68604	NOT11	34
7839502	NOT11_FAS68604	NOT11	142
7839503	NOT11_FAS68604	NOT11	85
7839504	NOT11_FAS68604	NOT11	51
7839505	NOT11_FAS68604	NOT11	50
7839506	NOT11_FAS68604	NOT11	71
7839507	NOT11_FAS68604	NOT11	33
7839508	NOT11_FAS68604	NOT11	108
7839509	NOT11_FAS68604	NOT11	99
7839510	NOT11_FAS68604	NOT11	48
7839511	NOT11_FAS68604	NOT11	39
7839512	NOT11_FAS68604	NOT11	29
7839513	NOT11_FAS68604	NOT11	67
7839514	NOT11_FAS68604	NOT11	50
7839515	NOT11_FAS68604	NOT11	82
7839516	NOT11_FAS68604	NOT11	119
7839517	NOT11_FAS68604	NOT11	24
7839518	NOT11_FAS68604	NOT11	30
7839519	NOT11_FAS68604	NOT11	10
7839520	NOT11_FAS68604	NOT11	59
7839521	NOT11_FAS68604	NOT11	87
7839522	NOT11_FAS68604	NOT11	85
7839523	NOT11_FAS68604	NOT11	42
7839524	NOT11_FAS68604	NOT11	79
7839525	NOT11_FAS68604	NOT11	28
7839526	NOT11_FAS68604	NOT11	97
7839527	NOT11_FAS68604	NOT11	36
7839528	NOT11_FAS68604	NOT11	40
7839529	NOT11_FAS68604	NOT11	68
7839530	NOT11_FAS68604	NOT11	47
7839531	NOT11_FAS68604	NOT11	51
7839532	NOT11_FAS68604	NOT11	60
7839533	NOT11_FAS68604	NOT11	82
7839534	NOT11_FAS68604	NOT11	120
7839535	NOT11_FAS68604	NOT11	36
7839536	NOT11_FAS68604	NOT11	63
7839537	NOT11_FAS68604	NOT11	141
7839538	NOT11_FAS68604	NOT11	89
7839539	NOT11_FAS68604	NOT11	149
7839540	NOT11_FAS68604	NOT11	109
7839541	NOT11_FAS68604	NOT11	51
7839542	NOT11_FAS68604	NOT11	53
7839543	NOT11_FAS68604	NOT11	68
7839544	NOT11_FAS68604	NOT11	37
7839545	NOT11_FAS68604	NOT11	138
7839546	NOT11_FAS68604	NOT11	61
7839547	NOT11_FAS68604	NOT11	83
7839548	NOT11_FAS68604	NOT11	96
7839549	NOT11_FAS68604	NOT11	32
7839550	NOT11_FAS68604	NOT11	37
7839551	NOT11_FAS68604	NOT11	91
7839552	NOT11_FAS68604	NOT11	84
7839553	NOT11_FAS68604	NOT11	30
7839554	NOT11_FAS68604	NOT11	54
7839555	NOT11_FAS68604	NOT11	56
7839556	NOT11_FAS68604	NOT11	111
7839557	NOT11_FAS68604	NOT11	45
7839558	NOT11_FAS68604	NOT11	40
7839559	NOT11_FAS68604	NOT11	80
7839560	NOT11_FAS68604	NOT11	29
7839561	NOT11_FAS68604	NOT11	125
7839562	NOT11_FAS68604	NOT11	126
7839563	NOT11_FAS68604	NOT11	110
7839564	NOT11_FAS68604	NOT11	52
7839565	NOT11_FAS68604	NOT11	68
7839566	NOT11_FAS68604	NOT11	62
7839567	NOT11_FAS68604	NOT11	95
7839568	NOT11_FAS68604	NOT11	98
7839569	NOT11_FAS68604	NOT11	30
7839570	NOT11_FAS68604	NOT11	96
7839571	NOT11_FAS68604	NOT11	59
7839572	NOT11_FAS68604	NOT11	126
7839573	NOT11_FAS68604	NOT11	188
7839574	NOT11_FAS68604	NOT11	69
7839575	NOT11_FAS68604	NOT11	70
7839576	NOT11_FAS68604	NOT11	60
7839577	NOT11_FAS68604	NOT11	100
7839578	NOT11_FAS68604	NOT11	46
7839579	NOT11_FAS68604	NOT11	85
7839580	NOT11_FAS68604	NOT11	121
7839581	NOT11_FAS68604	NOT11	83
7839582	NOT11_FAS68604	NOT11	115
7839583	NOT11_FAS68604	NOT11	193
7839584	NOT11_FAS68604	NOT11	140
7839585	NOT11_FAS68604	NOT11	30
7839586	NOT11_FAS68604	NOT11	59
7839587	NOT11_FAS68604	NOT11	80
7839588	NOT11_FAS68604	NOT11	192
7839589	NOT11_FAS68604	NOT11	59
7839590	NOT11_FAS68604	NOT11	133
7839591	NOT11_FAS68604	NOT11	106
7839592	NOT11_FAS68604	NOT11	134
7839593	NOT11_FAS68604	NOT11	109
7839594	NOT11_FAS68604	NOT11	120
7839595	NOT11_FAS68604	NOT11	58
7839596	NOT11_FAS68604	NOT11	78
7839597	NOT11_FAS68604	NOT11	59
7839598	NOT11_FAS68604	NOT11	81
7839599	NOT11_FAS68604	NOT11	114
7839600	NOT11_FAS68604	NOT11	93
7839601	NOT11_FAS68604	NOT11	138
7839602	NOT11_FAS68604	NOT11	19
7839603	NOT11_FAS68604	NOT11	172
7839604	NOT11_FAS68604	NOT11	205
7839605	NOT11_FAS68604	NOT11	59
7839606	NOT11_FAS68604	NOT11	63
7839607	NOT11_FAS68604	NOT11	88
7839608	NOT11_FAS68604	NOT11	120
7839609	NOT11_FAS68604	NOT11	89
7839610	NOT11_FAS68604	NOT11	43
7839611	NOT11_FAS68604	NOT11	93
7839612	NOT11_FAS68604	NOT11	100
7839613	NOT11_FAS68604	NOT11	89
7839614	NOT11_FAS68604	NOT11	96
7839615	NOT11_FAS68604	NOT11	198
7839616	NOT11_FAS68604	NOT11	56
7839617	NOT11_FAS68604	NOT11	23
7839618	NOT11_FAS68604	NOT11	31
7839619	NOT11_FAS68604	NOT11	103
7839620	NOT11_FAS68604	NOT11	18
7839621	NOT11_FAS68604	NOT11	71
7839622	NOT11_FAS68604	NOT11	39
7839623	NOT11_FAS68604	NOT11	104
7839624	NOT11_FAS68604	NOT11	77
7839625	NOT11_FAS68604	NOT11	52
7839626	NOT11_FAS68604	NOT11	84
7839627	NOT11_FAS68604	NOT11	106
7839628	NOT11_FAS68604	NOT11	61
7839629	NOT11_FAS68604	NOT11	62
7839630	NOT11_FAS68604	NOT11	53
7839631	NOT11_FAS68604	NOT11	57
7839632	NOT11_FAS68604	NOT11	67
7839633	NOT11_FAS68604	NOT11	24
7839634	NOT11_FAS68604	NOT11	80
7839635	NOT11_FAS68604	NOT11	62
7839636	NOT11_FAS68604	NOT11	41
7839637	NOT11_FAS68604	NOT11	132
7839638	NOT11_FAS68604	NOT11	102
7839639	NOT11_FAS68604	NOT11	134
7839640	NOT11_FAS68604	NOT11	32
7839641	NOT11_FAS68604	NOT11	53
7839642	NOT11_FAS68604	NOT11	129
7839643	NOT11_FAS68604	NOT11	21
7839644	NOT11_FAS68604	NOT11	51
7839645	NOT11_FAS68604	NOT11	76
7839646	NOT11_FAS68604	NOT11	103
7839647	NOT11_FAS68604	NOT11	25
7839648	NOT11_FAS68604	NOT11	24
7839649	NOT11_FAS68604	NOT11	106
7839650	NOT11_FAS68604	NOT11	152
7839651	NOT11_FAS68604	NOT11	33
7839652	NOT11_FAS68604	NOT11	53
7839653	NOT11_FAS68604	NOT11	38
7839654	NOT11_FAS68604	NOT11	108
7839655	NOT11_FAS68604	NOT11	110
7839656	NOT11_FAS68604	NOT11	141
7839657	NOT11_FAS68604	NOT11	96
7839658	NOT11_FAS68604	NOT11	79
7839659	NOT11_FAS68604	NOT11	115
7839660	NOT11_FAS68604	NOT11	42
7839661	NOT11_FAS68604	NOT11	157
7839662	NOT11_FAS68604	NOT11	30
7839663	NOT11_FAS68604	NOT11	57
7839664	NOT11_FAS68604	NOT11	54
7839665	NOT11_FAS68604	NOT11	64
7839666	NOT11_FAS68604	NOT11	77
7839667	NOT11_FAS68604	NOT11	119
7839668	NOT11_FAS68604	NOT11	154
7839669	NOT11_FAS68604	NOT11	65
7839670	NOT11_FAS68604	NOT11	23
7839671	NOT11_FAS68604	NOT11	121
7839672	NOT11_FAS68604	NOT11	26
7839673	NOT11_FAS68604	NOT11	43
7839674	NOT11_FAS68604	NOT11	39
7839675	NOT11_FAS68604	NOT11	67
7839676	NOT11_FAS68604	NOT11	88
7839677	NOT11_FAS68604	NOT11	102
7839678	NOT11_FAS68604	NOT11	63
7839679	NOT11_FAS68604	NOT11	44
7839680	NOT11_FAS68604	NOT11	54
7839681	NOT11_FAS68604	NOT11	53
7839682	NOT11_FAS68604	NOT11	85
7839683	NOT11_FAS68604	NOT11	135
7839684	NOT11_FAS68604	NOT11	105
7839685	NOT11_FAS68604	NOT11	56
7839686	NOT11_FAS68604	NOT11	141
7839687	NOT11_FAS68604	NOT11	118
7839688	NOT11_FAS68604	NOT11	35
7839689	NOT11_FAS68604	NOT11	44
7839690	NOT11_FAS68604	NOT11	147
7839691	NOT11_FAS68604	NOT11	23
7839692	NOT11_FAS68604	NOT11	41
7839693	NOT11_FAS68604	NOT11	91
7839694	NOT11_FAS68604	NOT11	178
7839695	NOT11_FAS68604	NOT11	74
7839696	NOT11_FAS68604	NOT11	80
7839697	NOT11_FAS68604	NOT11	178
7839698	NOT11_FAS68604	NOT11	97
7839699	NOT11_FAS68604	NOT11	33
7839700	NOT11_FAS68604	NOT11	78
7839701	NOT11_FAS68604	NOT11	66
7839702	NOT11_FAS68604	NOT11	50
7839703	NOT11_FAS68604	NOT11	60
7839704	NOT11_FAS68604	NOT11	28
7839705	NOT11_FAS68604	NOT11	40
7839706	NOT11_FAS68604	NOT11	79
7839707	NOT11_FAS68604	NOT11	40
7839708	NOT11_FAS68604	NOT11	23
7839709	NOT11_FAS68604	NOT11	62
7839710	NOT11_FAS68604	NOT11	77
7839711	NOT11_FAS68604	NOT11	47
7839712	NOT11_FAS68604	NOT11	55
7839713	NOT11_FAS68604	NOT11	184
7839714	NOT11_FAS68604	NOT11	99
7839715	NOT11_FAS68604	NOT11	34
7839716	NOT11_FAS68604	NOT11	146
7839717	NOT11_FAS68604	NOT11	136
7839718	NOT11_FAS68604	NOT11	48
7839719	NOT11_FAS68604	NOT11	73
7839720	NOT11_FAS68604	NOT11	30
7839721	NOT11_FAS68604	NOT11	96
7839722	NOT11_FAS68604	NOT11	55
7839723	NOT11_FAS68604	NOT11	49
7839724	NOT11_FAS68604	NOT11	93
7839725	NOT11_FAS68604	NOT11	39
7839726	NOT11_FAS68604	NOT11	100
7839727	NOT11_FAS68604	NOT11	37
7839728	NOT11_FAS68604	NOT11	221
7839729	NOT11_FAS68604	NOT11	79
7839730	NOT11_FAS68604	NOT11	53
7839731	NOT11_FAS68604	NOT11	42
7839732	NOT11_FAS68604	NOT11	228
7839733	NOT11_FAS68604	NOT11	169
7839734	NOT11_FAS68604	NOT11	69
7839735	NOT11_FAS68604	NOT11	122
7839736	NOT11_FAS68604	NOT11	44
7839737	NOT11_FAS68604	NOT11	116
7839738	NOT11_FAS68604	NOT11	90
7839739	NOT11_FAS68604	NOT11	54
7839740	NOT11_FAS68604	NOT11	166
7839741	NOT11_FAS68604	NOT11	59
7839742	NOT11_FAS68604	NOT11	42
7839743	NOT11_FAS68604	NOT11	36
7839744	NOT11_FAS68604	NOT11	71
7839745	NOT11_FAS68604	NOT11	35
7839746	NOT11_FAS68604	NOT11	158
7839747	NOT11_FAS68604	NOT11	130
7839748	NOT11_FAS68604	NOT11	195
7839749	NOT11_FAS68604	NOT11	84
7839750	NOT11_FAS68604	NOT11	91
7839751	NOT11_FAS68604	NOT11	127
7839752	NOT11_FAS68604	NOT11	31
7839753	NOT11_FAS68604	NOT11	53
7839754	NOT11_FAS68604	NOT11	24
7839755	NOT11_FAS68604	NOT11	149
7839756	NOT11_FAS68604	NOT11	182
7839757	NOT11_FAS68604	NOT11	34
7839758	NOT11_FAS68604	NOT11	10
7839759	NOT11_FAS68604	NOT11	113
7839760	NOT11_FAS68604	NOT11	63
7839761	NOT11_FAS68604	NOT11	134
7839762	NOT11_FAS68604	NOT11	95
7839763	NOT11_FAS68604	NOT11	72
7839764	NOT11_FAS68604	NOT11	117
7839765	NOT11_FAS68604	NOT11	125
7839766	NOT11_FAS68604	NOT11	93
7839767	NOT11_FAS68604	NOT11	51
7839768	NOT11_FAS68604	NOT11	51
7839769	NOT11_FAS68604	NOT11	29
7839770	NOT11_FAS68604	NOT11	85
7839771	NOT11_FAS68604	NOT11	24
7839772	NOT11_FAS68604	NOT11	41
7839773	NOT11_FAS68604	NOT11	28
7839774	NOT11_FAS68604	NOT11	30
7839775	NOT11_FAS68604	NOT11	148
7839776	NOT11_FAS68604	NOT11	12
7839777	NOT11_FAS68604	NOT11	100
7839778	NOT11_FAS68604	NOT11	51
7839779	NOT11_FAS68604	NOT11	28
7839780	NOT11_FAS68604	NOT11	41
7839781	NOT11_FAS68604	NOT11	36
7839782	NOT11_FAS68604	NOT11	77
7839783	NOT11_FAS68604	NOT11	55
7839784	NOT11_FAS68604	NOT11	77
7839785	NOT11_FAS68604	NOT11	80
7839786	NOT11_FAS68604	NOT11	20
7839787	NOT11_FAS68604	NOT11	58
7839788	NOT11_FAS68604	NOT11	24
7839789	NOT11_FAS68604	NOT11	33
7839790	NOT11_FAS68604	NOT11	96
7839791	NOT11_FAS68604	NOT11	64
7839792	NOT11_FAS68604	NOT11	108
7839793	NOT11_FAS68604	NOT11	104
7839794	NOT11_FAS68604	NOT11	74
7839795	NOT11_FAS68604	NOT11	41
7839796	NOT11_FAS68604	NOT11	9
7839797	NOT11_FAS68604	NOT11	57
7839798	NOT11_FAS68604	NOT11	87
7839799	NOT11_FAS68604	NOT11	52
7839800	NOT11_FAS68604	NOT11	95
7839801	NOT11_FAS68604	NOT11	50
7839802	NOT11_FAS68604	NOT11	104
7839803	NOT11_FAS68604	NOT11	186
7839804	NOT11_FAS68604	NOT11	48
7839805	NOT11_FAS68604	NOT11	26
7839806	NOT11_FAS68604	NOT11	55
7839807	NOT11_FAS68604	NOT11	45
7839808	NOT11_FAS68604	NOT11	101
7839809	NOT11_FAS68604	NOT11	128
7839810	NOT11_FAS68604	NOT11	86
7839811	NOT11_FAS68604	NOT11	67
7839812	NOT11_FAS68604	NOT11	63
7839813	NOT11_FAS68604	NOT11	42
7839814	NOT11_FAS68604	NOT11	70
7839815	NOT11_FAS68604	NOT11	74
7839816	NOT11_FAS68604	NOT11	90
7839817	NOT11_FAS68604	NOT11	32
7839818	NOT11_FAS68604	NOT11	178
7839819	NOT11_FAS68604	NOT11	93
7839820	NOT11_FAS68604	NOT11	79
7839821	NOT11_FAS68604	NOT11	48
7839822	NOT11_FAS68604	NOT11	37
7839823	NOT11_FAS68604	NOT11	55
7839824	NOT11_FAS68604	NOT11	28
7839825	NOT11_FAS68604	NOT11	85
7839826	NOT11_FAS68604	NOT11	26
7839827	NOT11_FAS68604	NOT11	126
7839828	NOT11_FAS68604	NOT11	82
7839829	NOT11_FAS68604	NOT11	123
7839830	NOT11_FAS68604	NOT11	108
7839831	NOT11_FAS68604	NOT11	89
7839832	NOT11_FAS68604	NOT11	63
7839833	NOT11_FAS68604	NOT11	85
7839834	NOT11_FAS68604	NOT11	57
7839835	NOT11_FAS68604	NOT11	72
7839836	NOT11_FAS68604	NOT11	68
7839837	NOT11_FAS68604	NOT11	43
7839838	NOT11_FAS68604	NOT11	39
7839839	NOT11_FAS68604	NOT11	56
7839840	NOT11_FAS68604	NOT11	95
7839841	NOT11_FAS68604	NOT11	136
7839842	NOT11_FAS68604	NOT11	103
7839843	NOT11_FAS68604	NOT11	127
7839844	NOT11_FAS68604	NOT11	85
7839845	NOT11_FAS68604	NOT11	154
7839846	NOT11_FAS68604	NOT11	58
7839847	NOT11_FAS68604	NOT11	38
7839848	NOT11_FAS68604	NOT11	41
7839849	NOT11_FAS68604	NOT11	121
7839850	NOT11_FAS68604	NOT11	34
7839851	NOT11_FAS68604	NOT11	67
7839852	NOT11_FAS68604	NOT11	65
7839853	NOT11_FAS68604	NOT11	29
7839854	NOT11_FAS68604	NOT11	77
7839855	NOT11_FAS68604	NOT11	117
7839856	NOT11_FAS68604	NOT11	64
7839857	NOT11_FAS68604	NOT11	77
7839858	NOT11_FAS68604	NOT11	104
7839859	NOT11_FAS68604	NOT11	65
7839860	NOT11_FAS68604	NOT11	38
7839861	NOT11_FAS68604	NOT11	64
7839862	NOT11_FAS68604	NOT11	69
7839863	NOT11_FAS68604	NOT11	241
7839864	NOT11_FAS68604	NOT11	102
7839865	NOT11_FAS68604	NOT11	48
7839866	NOT11_FAS68604	NOT11	54
7839867	NOT11_FAS68604	NOT11	116
7839868	NOT11_FAS68604	NOT11	87
7839869	NOT11_FAS68604	NOT11	33
7839870	NOT11_FAS68604	NOT11	92
7839871	NOT11_FAS68604	NOT11	94
7839872	NOT11_FAS68604	NOT11	76
7839873	NOT11_FAS68604	NOT11	82
7839874	NOT11_FAS68604	NOT11	75
7839875	NOT11_FAS68604	NOT11	101
7839876	NOT11_FAS68604	NOT11	195
7839877	NOT11_FAS68604	NOT11	42
7839878	NOT11_FAS68604	NOT11	51
7839879	NOT11_FAS68604	NOT11	41
7839880	NOT11_FAS68604	NOT11	71
7839881	NOT11_FAS68604	NOT11	67
7839882	NOT11_FAS68604	NOT11	61
7839883	NOT11_FAS68604	NOT11	70
7839884	NOT11_FAS68604	NOT11	49
7839885	NOT11_FAS68604	NOT11	80
7839886	NOT11_FAS68604	NOT11	47
7839887	NOT11_FAS68604	NOT11	22
7839888	NOT11_FAS68604	NOT11	83
7839889	NOT11_FAS68604	NOT11	116
7839890	NOT11_FAS68604	NOT11	33
7839891	NOT11_FAS68604	NOT11	71
7839892	NOT11_FAS68604	NOT11	24
7839893	NOT11_FAS68604	NOT11	118
7839894	NOT11_FAS68604	NOT11	163
7839895	NOT11_FAS68604	NOT11	49
7839896	NOT11_FAS68604	NOT11	215
7839897	NOT11_FAS68604	NOT11	71
7839898	NOT11_FAS68604	NOT11	96
7839899	NOT11_FAS68604	NOT11	114
7839900	NOT11_FAS68604	NOT11	79
7839901	NOT11_FAS68604	NOT11	42
7839902	NOT11_FAS68604	NOT11	173
7839903	NOT11_FAS68604	NOT11	74
7839904	NOT11_FAS68604	NOT11	68
7839905	NOT11_FAS68604	NOT11	52
7839906	NOT11_FAS68604	NOT11	95
7839907	NOT11_FAS68604	NOT11	158
7839908	NOT11_FAS68604	NOT11	105
7839909	NOT11_FAS68604	NOT11	109
7839910	NOT11_FAS68604	NOT11	21
7839911	NOT11_FAS68604	NOT11	49
7839912	NOT11_FAS68604	NOT11	30
7839913	NOT11_FAS68604	NOT11	38
7839914	NOT11_FAS68604	NOT11	55
7839915	NOT11_FAS68604	NOT11	55
7839916	NOT11_FAS68604	NOT11	96
7839917	NOT11_FAS68604	NOT11	83
7839918	NOT11_FAS68604	NOT11	189
7839919	NOT11_FAS68604	NOT11	80
7839920	NOT11_FAS68604	NOT11	73
7839921	NOT11_FAS68604	NOT11	98
7839922	NOT11_FAS68604	NOT11	13
7839923	NOT11_FAS68604	NOT11	147
7839924	NOT11_FAS68604	NOT11	148
7839925	NOT11_FAS68604	NOT11	77
7839926	NOT11_FAS68604	NOT11	92
7839927	NOT11_FAS68604	NOT11	90
7839928	NOT11_FAS68604	NOT11	59
7839929	NOT11_FAS68604	NOT11	64
7839930	NOT11_FAS68604	NOT11	62
7839931	NOT11_FAS68604	NOT11	26
7839932	NOT11_FAS68604	NOT11	87
7839933	NOT11_FAS68604	NOT11	74
7839934	NOT11_FAS68604	NOT11	135
7839935	NOT11_FAS68604	NOT11	100
7839936	NOT11_FAS68604	NOT11	51
7839937	NOT11_FAS68604	NOT11	68
7839938	NOT11_FAS68604	NOT11	81
7839939	NOT11_FAS68604	NOT11	73
7839940	NOT11_FAS68604	NOT11	64
7839941	NOT11_FAS68604	NOT11	55
7839942	NOT11_FAS68604	NOT11	119
7839943	NOT11_FAS68604	NOT11	28
7839944	NOT11_FAS68604	NOT11	83
7839945	NOT11_FAS68604	NOT11	62
7839946	NOT11_FAS68604	NOT11	31
7839947	NOT11_FAS68604	NOT11	61
7839948	NOT11_FAS68604	NOT11	80
7839949	NOT11_FAS68604	NOT11	31
7839950	NOT11_FAS68604	NOT11	143
7839951	NOT11_FAS68604	NOT11	87
7839952	NOT11_FAS68604	NOT11	197
7839953	NOT11_FAS68604	NOT11	65
7839954	NOT11_FAS68604	NOT11	71
7839955	NOT11_FAS68604	NOT11	212
7839956	NOT11_FAS68604	NOT11	123
7839957	NOT11_FAS68604	NOT11	100
7839958	NOT11_FAS68604	NOT11	46
7839959	NOT11_FAS68604	NOT11	133
7839960	NOT11_FAS68604	NOT11	102
7839961	NOT11_FAS68604	NOT11	180
7839962	NOT11_FAS68604	NOT11	80
7839963	NOT11_FAS68604	NOT11	95
7839964	NOT11_FAS68604	NOT11	40
7839965	NOT11_FAS68604	NOT11	106
7839966	NOT11_FAS68604	NOT11	127
7839967	NOT11_FAS68604	NOT11	146
7839968	NOT11_FAS68604	NOT11	120
7839969	NOT11_FAS68604	NOT11	31
7839970	NOT11_FAS68604	NOT11	36
7839971	NOT11_FAS68604	NOT11	98
7839972	NOT11_FAS68604	NOT11	72
7839973	NOT11_FAS68604	NOT11	92
7839974	NOT11_FAS68604	NOT11	35
7839975	NOT11_FAS68604	NOT11	53
7839976	NOT11_FAS68604	NOT11	35
7839977	NOT11_FAS68604	NOT11	113
7839978	NOT11_FAS68604	NOT11	100
7839979	NOT11_FAS68604	NOT11	139
7839980	NOT11_FAS68604	NOT11	52
7839981	NOT11_FAS68604	NOT11	103
7839982	NOT11_FAS68604	NOT11	132
7839983	NOT11_FAS68604	NOT11	72
7839984	NOT11_FAS68604	NOT11	30
7839985	NOT11_FAS68604	NOT11	118
7839986	NOT11_FAS68604	NOT11	27
7839987	NOT11_FAS68604	NOT11	70
7839988	NOT11_FAS68604	NOT11	71
7839989	NOT11_FAS68604	NOT11	40
7839990	NOT11_FAS68604	NOT11	47
7839991	NOT11_FAS68604	NOT11	40
7839992	NOT11_FAS68604	NOT11	49
7839993	NOT11_FAS68604	NOT11	70
7839994	NOT11_FAS68604	NOT11	63
7839995	NOT11_FAS68604	NOT11	119
7839996	NOT11_FAS68604	NOT11	111
7839997	NOT11_FAS68604	NOT11	107
7839998	NOT11_FAS68604	NOT11	108
7839999	NOT11_FAS68604	NOT11	86
7840000	NOT11_FAS68604	NOT11	60
7840001	NOT11_FAS68604	NOT11	55
7840002	NOT11_FAS68604	NOT11	210
7840003	NOT11_FAS68604	NOT11	45
7840004	NOT11_FAS68604	NOT11	103
7840005	NOT11_FAS68604	NOT11	24
7840006	NOT11_FAS68604	NOT11	37
7840007	NOT11_FAS68604	NOT11	102
7840008	NOT11_FAS68604	NOT11	48
7840009	NOT11_FAS68604	NOT11	55
7840010	NOT11_FAS68604	NOT11	156
7840011	NOT11_FAS68604	NOT11	99
7840012	NOT11_FAS68604	NOT11	38
7840013	NOT11_FAS68604	NOT11	82
7840014	NOT11_FAS68604	NOT11	152
7840015	NOT11_FAS68604	NOT11	103
7840016	NOT11_FAS68604	NOT11	43
7840017	NOT11_FAS68604	NOT11	79
7840018	NOT11_FAS68604	NOT11	34
7840019	NOT11_FAS68604	NOT11	94
7840020	NOT11_FAS68604	NOT11	61
7840021	NOT11_FAS68604	NOT11	31
7840022	NOT11_FAS68604	NOT11	126
7840023	NOT11_FAS68604	NOT11	75
7840024	NOT11_FAS68604	NOT11	39
7840025	NOT11_FAS68604	NOT11	10
7840026	NOT11_FAS68604	NOT11	59
7840027	NOT11_FAS68604	NOT11	96
7840028	NOT11_FAS68604	NOT11	46
7840029	NOT11_FAS68604	NOT11	35
7840030	NOT11_FAS68604	NOT11	61
7840031	NOT11_FAS68604	NOT11	62
7840032	NOT11_FAS68604	NOT11	69
7840033	NOT11_FAS68604	NOT11	60
7840034	NOT11_FAS68604	NOT11	19
7840035	NOT11_FAS68604	NOT11	110
7840036	NOT11_FAS68604	NOT11	75
7840037	NOT11_FAS68604	NOT11	141
7840038	NOT11_FAS68604	NOT11	84
7840039	NOT11_FAS68604	NOT11	54
7840040	NOT11_FAS68604	NOT11	53
7840041	NOT11_FAS68604	NOT11	116
7840042	NOT11_FAS68604	NOT11	50
7840043	NOT11_FAS68604	NOT11	58
7840044	NOT11_FAS68604	NOT11	58
7840045	NOT11_FAS68604	NOT11	57
7840046	NOT11_FAS68604	NOT11	106
7840047	NOT11_FAS68604	NOT11	68
7840048	NOT11_FAS68604	NOT11	76
7840049	NOT11_FAS68604	NOT11	63
7840050	NOT11_FAS68604	NOT11	67
7840051	NOT11_FAS68604	NOT11	24
7840052	NOT11_FAS68604	NOT11	40
7840053	NOT11_FAS68604	NOT11	105
7840054	NOT11_FAS68604	NOT11	58
7840055	NOT11_FAS68604	NOT11	113
7840056	NOT11_FAS68604	NOT11	29
7840057	NOT11_FAS68604	NOT11	88
7840058	NOT11_FAS68604	NOT11	55
7840059	NOT11_FAS68604	NOT11	78
7840060	NOT11_FAS68604	NOT11	81
7840061	NOT11_FAS68604	NOT11	123
7840062	NOT11_FAS68604	NOT11	42
7840063	NOT11_FAS68604	NOT11	165
7840064	NOT11_FAS68604	NOT11	85
7840065	NOT11_FAS68604	NOT11	67
7840066	NOT11_FAS68604	NOT11	9
7840067	NOT11_FAS68604	NOT11	70
7840068	NOT11_FAS68604	NOT11	236
7840069	NOT11_FAS68604	NOT11	77
7840070	NOT11_FAS68604	NOT11	96
7840071	NOT11_FAS68604	NOT11	54
7840072	NOT11_FAS68604	NOT11	137
7840073	NOT11_FAS68604	NOT11	46
7840074	NOT11_FAS68604	NOT11	45
7840075	NOT11_FAS68604	NOT11	83
7840076	NOT11_FAS68604	NOT11	63
7840077	NOT11_FAS68604	NOT11	43
7840078	NOT11_FAS68604	NOT11	86
7840079	NOT11_FAS68604	NOT11	85
7840080	NOT11_FAS68604	NOT11	71
7840081	NOT11_FAS68604	NOT11	40
7840082	NOT11_FAS68604	NOT11	63
7840083	NOT11_FAS68604	NOT11	49
7840084	NOT11_FAS68604	NOT11	64
7840085	NOT11_FAS68604	NOT11	137
7840086	NOT11_FAS68604	NOT11	96
7840087	NOT11_FAS68604	NOT11	56
7840088	NOT11_FAS68604	NOT11	52
7840089	NOT11_FAS68604	NOT11	161
7840090	NOT11_FAS68604	NOT11	119
7840091	NOT11_FAS68604	NOT11	76
7840092	NOT11_FAS68604	NOT11	38
7840093	NOT11_FAS68604	NOT11	69
7840094	NOT11_FAS68604	NOT11	53
7840095	NOT11_FAS68604	NOT11	112
7840096	NOT11_FAS68604	NOT11	53
7840097	NOT11_FAS68604	NOT11	40
7840098	NOT11_FAS68604	NOT11	106
7840099	NOT11_FAS68604	NOT11	72
7840100	NOT11_FAS68604	NOT11	169
7840101	NOT11_FAS68604	NOT11	43
7840102	NOT11_FAS68604	NOT11	126
7840103	NOT11_FAS68604	NOT11	39
7840104	NOT11_FAS68604	NOT11	121
7840105	NOT11_FAS68604	NOT11	54
7840106	NOT11_FAS68604	NOT11	53
7840107	NOT11_FAS68604	NOT11	129
7840108	NOT11_FAS68604	NOT11	47
7840109	NOT11_FAS68604	NOT11	61
7840110	NOT11_FAS68604	NOT11	69
7840111	NOT11_FAS68604	NOT11	11
7840112	NOT11_FAS68604	NOT11	54
7840113	NOT11_FAS68604	NOT11	183
7840114	NOT11_FAS68604	NOT11	27
7840115	NOT11_FAS68604	NOT11	60
7840116	NOT11_FAS68604	NOT11	24
7840117	NOT11_FAS68604	NOT11	59
7840118	NOT11_FAS68604	NOT11	31
7840119	NOT11_FAS68604	NOT11	105
7840120	NOT11_FAS68604	NOT11	73
7840121	NOT11_FAS68604	NOT11	164
7840122	NOT11_FAS68604	NOT11	56
7840123	NOT11_FAS68604	NOT11	113
7840124	NOT11_FAS68604	NOT11	49
7840125	NOT11_FAS68604	NOT11	96
7840126	NOT11_FAS68604	NOT11	99
7840127	NOT11_FAS68604	NOT11	57
7840128	NOT11_FAS68604	NOT11	41
7840129	NOT11_FAS68604	NOT11	70
7840130	NOT11_FAS68604	NOT11	125
7840131	NOT11_FAS68604	NOT11	53
7840132	NOT11_FAS68604	NOT11	48
7840133	NOT11_FAS68604	NOT11	90
7840134	NOT11_FAS68604	NOT11	60
7840135	NOT11_FAS68604	NOT11	59
7840136	NOT11_FAS68604	NOT11	50
7840137	NOT11_FAS68604	NOT11	113
7840138	NOT11_FAS68604	NOT11	55
7840139	NOT11_FAS68604	NOT11	79
7840140	NOT11_FAS68604	NOT11	106
7840141	NOT11_FAS68604	NOT11	84
7840142	NOT11_FAS68604	NOT11	96
7840143	NOT11_FAS68604	NOT11	39
7840144	NOT11_FAS68604	NOT11	52
7840145	NOT11_FAS68604	NOT11	76
7840146	NOT11_FAS68604	NOT11	27
7840147	NOT11_FAS68604	NOT11	75
7840148	NOT11_FAS68604	NOT11	110
7840149	NOT11_FAS68604	NOT11	236
7840150	NOT11_FAS68604	NOT11	79
7840151	NOT11_FAS68604	NOT11	63
7840152	NOT11_FAS68604	NOT11	40
7840153	NOT11_FAS68604	NOT11	35
7840154	NOT11_FAS68604	NOT11	224
7840155	NOT11_FAS68604	NOT11	25
7840156	NOT11_FAS68604	NOT11	42
7840157	NOT11_FAS68604	NOT11	51
7840158	NOT11_FAS68604	NOT11	120
7840159	NOT11_FAS68604	NOT11	35
7840160	NOT11_FAS68604	NOT11	68
7840161	NOT11_FAS68604	NOT11	125
7840162	NOT11_FAS68604	NOT11	122
7840163	NOT11_FAS68604	NOT11	46
7840164	NOT11_FAS68604	NOT11	80
7840165	NOT11_FAS68604	NOT11	74
7840166	NOT11_FAS68604	NOT11	86
7840167	NOT11_FAS68604	NOT11	95
7840168	NOT11_FAS68604	NOT11	132
7840169	NOT11_FAS68604	NOT11	138
7840170	NOT11_FAS68604	NOT11	74
7840171	NOT11_FAS68604	NOT11	63
7840172	NOT11_FAS68604	NOT11	80
7840173	NOT11_FAS68604	NOT11	109
7840174	NOT11_FAS68604	NOT11	43
7840175	NOT11_FAS68604	NOT11	50
7840176	NOT11_FAS68604	NOT11	95
7840177	NOT11_FAS68604	NOT11	136
7840178	NOT11_FAS68604	NOT11	90
7840179	NOT11_FAS68604	NOT11	34
7840180	NOT11_FAS68604	NOT11	135
7840181	NOT11_FAS68604	NOT11	116
7840182	NOT11_FAS68604	NOT11	65
7840183	NOT11_FAS68604	NOT11	104
7840184	NOT11_FAS68604	NOT11	139
7840185	NOT11_FAS68604	NOT11	44
7840186	NOT11_FAS68604	NOT11	44
7840187	NOT11_FAS68604	NOT11	80
7840188	NOT11_FAS68604	NOT11	164
7840189	NOT11_FAS68604	NOT11	37
7840190	NOT11_FAS68604	NOT11	151
7840191	NOT11_FAS68604	NOT11	44
7840192	NOT11_FAS68604	NOT11	130
7840193	NOT11_FAS68604	NOT11	115
7840194	NOT11_FAS68604	NOT11	88
7840195	NOT11_FAS68604	NOT11	52
7840196	NOT11_FAS68604	NOT11	45
7840197	NOT11_FAS68604	NOT11	165
7840198	NOT11_FAS68604	NOT11	146
7840199	NOT11_FAS68604	NOT11	98
7840200	NOT11_FAS68604	NOT11	51
7840201	NOT11_FAS68604	NOT11	52
7840202	NOT11_FAS68604	NOT11	96
7840203	NOT11_FAS68604	NOT11	31
7840204	NOT11_FAS68604	NOT11	165
7840205	NOT11_FAS68604	NOT11	140
7840206	NOT11_FAS68604	NOT11	84
7840207	NOT11_FAS68604	NOT11	50
7840208	NOT11_FAS68604	NOT11	150
7840209	NOT11_FAS68604	NOT11	201
7840210	NOT11_FAS68604	NOT11	76
7840211	NOT11_FAS68604	NOT11	82
7840212	NOT11_FAS68604	NOT11	26
7840213	NOT11_FAS68604	NOT11	77
7840214	NOT11_FAS68604	NOT11	98
7840215	NOT11_FAS68604	NOT11	129
7840216	NOT11_FAS68604	NOT11	37
7840217	NOT11_FAS68604	NOT11	125
7840218	NOT11_FAS68604	NOT11	46
7840219	NOT11_FAS68604	NOT11	58
7840220	NOT11_FAS68604	NOT11	107
7840221	NOT11_FAS68604	NOT11	74
7840222	NOT11_FAS68604	NOT11	94
7840223	NOT11_FAS68604	NOT11	115
7840224	NOT11_FAS68604	NOT11	93
7840225	NOT11_FAS68604	NOT11	72
7840226	NOT11_FAS68604	NOT11	49
7840227	NOT11_FAS68604	NOT11	49
7840228	NOT11_FAS68604	NOT11	83
7840229	NOT11_FAS68604	NOT11	94
7840230	NOT11_FAS68604	NOT11	108
7840231	NOT11_FAS68604	NOT11	98
7840232	NOT11_FAS68604	NOT11	17
7840233	NOT11_FAS68604	NOT11	23
7840234	NOT11_FAS68604	NOT11	59
7840235	NOT11_FAS68604	NOT11	47
7840236	NOT11_FAS68604	NOT11	51
7840237	NOT11_FAS68604	NOT11	122
7840238	NOT11_FAS68604	NOT11	148
7840239	NOT11_FAS68604	NOT11	153
7840240	NOT11_FAS68604	NOT11	142
7840241	NOT11_FAS68604	NOT11	145
7840242	NOT11_FAS68604	NOT11	69
7840243	NOT11_FAS68604	NOT11	21
7840244	NOT11_FAS68604	NOT11	45
7840245	NOT11_FAS68604	NOT11	31
7840246	NOT11_FAS68604	NOT11	27
7840247	NOT11_FAS68604	NOT11	95
7840248	NOT11_FAS68604	NOT11	36
7840249	NOT11_FAS68604	NOT11	257
7840250	NOT11_FAS68604	NOT11	102
7840251	NOT11_FAS68604	NOT11	97
7840252	NOT11_FAS68604	NOT11	58
7840253	NOT11_FAS68604	NOT11	132
7840254	NOT11_FAS68604	NOT11	212
