## Supplementary File S7 for "Global Regulatory Functions of the Human CCR4–NOT Complex in mRNA Deadenylation and Decay": Supplementary File S7. All poly(A) measurements.csv (part 254 of 2136)

	sample	group	polya_length
7840255	NOT11_FAS68604	NOT11	119
7840256	NOT11_FAS68604	NOT11	92
7840257	NOT11_FAS68604	NOT11	37
7840258	NOT11_FAS68604	NOT11	77
7840259	NOT11_FAS68604	NOT11	48
7840260	NOT11_FAS68604	NOT11	81
7840261	NOT11_FAS68604	NOT11	110
7840262	NOT11_FAS68604	NOT11	57
7840263	NOT11_FAS68604	NOT11	70
7840264	NOT11_FAS68604	NOT11	178
7840265	NOT11_FAS68604	NOT11	79
7840266	NOT11_FAS68604	NOT11	114
7840267	NOT11_FAS68604	NOT11	50
7840268	NOT11_FAS68604	NOT11	88
7840269	NOT11_FAS68604	NOT11	63
7840270	NOT11_FAS68604	NOT11	61
7840271	NOT11_FAS68604	NOT11	162
7840272	NOT11_FAS68604	NOT11	127
7840273	NOT11_FAS68604	NOT11	87
7840274	NOT11_FAS68604	NOT11	8
7840275	NOT11_FAS68604	NOT11	90
7840276	NOT11_FAS68604	NOT11	85
7840277	NOT11_FAS68604	NOT11	41
7840278	NOT11_FAS68604	NOT11	169
7840279	NOT11_FAS68604	NOT11	68
7840280	NOT11_FAS68604	NOT11	133
7840281	NOT11_FAS68604	NOT11	56
7840282	NOT11_FAS68604	NOT11	131
7840283	NOT11_FAS68604	NOT11	64
7840284	NOT11_FAS68604	NOT11	141
7840285	NOT11_FAS68604	NOT11	14
7840286	NOT11_FAS68604	NOT11	57
7840287	NOT11_FAS68604	NOT11	21
7840288	NOT11_FAS68604	NOT11	45
7840289	NOT11_FAS68604	NOT11	116
7840290	NOT11_FAS68604	NOT11	35
7840291	NOT11_FAS68604	NOT11	81
7840292	NOT11_FAS68604	NOT11	75
7840293	NOT11_FAS68604	NOT11	91
7840294	NOT11_FAS68604	NOT11	75
7840295	NOT11_FAS68604	NOT11	51
7840296	NOT11_FAS68604	NOT11	119
7840297	NOT11_FAS68604	NOT11	81
7840298	NOT11_FAS68604	NOT11	67
7840299	NOT11_FAS68604	NOT11	40
7840300	NOT11_FAS68604	NOT11	39
7840301	NOT11_FAS68604	NOT11	15
7840302	NOT11_FAS68604	NOT11	80
7840303	NOT11_FAS68604	NOT11	56
7840304	NOT11_FAS68604	NOT11	125
7840305	NOT11_FAS68604	NOT11	105
7840306	NOT11_FAS68604	NOT11	41
7840307	NOT11_FAS68604	NOT11	81
7840308	NOT11_FAS68604	NOT11	49
7840309	NOT11_FAS68604	NOT11	40
7840310	NOT11_FAS68604	NOT11	145
7840311	NOT11_FAS68604	NOT11	60
7840312	NOT11_FAS68604	NOT11	89
7840313	NOT11_FAS68604	NOT11	76
7840314	NOT11_FAS68604	NOT11	34
7840315	NOT11_FAS68604	NOT11	64
7840316	NOT11_FAS68604	NOT11	95
7840317	NOT11_FAS68604	NOT11	29
7840318	NOT11_FAS68604	NOT11	38
7840319	NOT11_FAS68604	NOT11	77
7840320	NOT11_FAS68604	NOT11	115
7840321	NOT11_FAS68604	NOT11	60
7840322	NOT11_FAS68604	NOT11	35
7840323	NOT11_FAS68604	NOT11	103
7840324	NOT11_FAS68604	NOT11	31
7840325	NOT11_FAS68604	NOT11	10
7840326	NOT11_FAS68604	NOT11	187
7840327	NOT11_FAS68604	NOT11	47
7840328	NOT11_FAS68604	NOT11	96
7840329	NOT11_FAS68604	NOT11	123
7840330	NOT11_FAS68604	NOT11	38
7840331	NOT11_FAS68604	NOT11	91
7840332	NOT11_FAS68604	NOT11	47
7840333	NOT11_FAS68604	NOT11	106
7840334	NOT11_FAS68604	NOT11	94
7840335	NOT11_FAS68604	NOT11	91
7840336	NOT11_FAS68604	NOT11	157
7840337	NOT11_FAS68604	NOT11	38
7840338	NOT11_FAS68604	NOT11	109
7840339	NOT11_FAS68604	NOT11	94
7840340	NOT11_FAS68604	NOT11	86
7840341	NOT11_FAS68604	NOT11	72
7840342	NOT11_FAS68604	NOT11	143
7840343	NOT11_FAS68604	NOT11	131
7840344	NOT11_FAS68604	NOT11	116
7840345	NOT11_FAS68604	NOT11	31
7840346	NOT11_FAS68604	NOT11	68
7840347	NOT11_FAS68604	NOT11	44
7840348	NOT11_FAS68604	NOT11	83
7840349	NOT11_FAS68604	NOT11	145
7840350	NOT11_FAS68604	NOT11	93
7840351	NOT11_FAS68604	NOT11	22
7840352	NOT11_FAS68604	NOT11	118
7840353	NOT11_FAS68604	NOT11	208
7840354	NOT11_FAS68604	NOT11	76
7840355	NOT11_FAS68604	NOT11	56
7840356	NOT11_FAS68604	NOT11	98
7840357	NOT11_FAS68604	NOT11	68
7840358	NOT11_FAS68604	NOT11	62
7840359	NOT11_FAS68604	NOT11	38
7840360	NOT11_FAS68604	NOT11	83
7840361	NOT11_FAS68604	NOT11	90
7840362	NOT11_FAS68604	NOT11	45
7840363	NOT11_FAS68604	NOT11	139
7840364	NOT11_FAS68604	NOT11	68
7840365	NOT11_FAS68604	NOT11	54
7840366	NOT11_FAS68604	NOT11	105
7840367	NOT11_FAS68604	NOT11	124
7840368	NOT11_FAS68604	NOT11	59
7840369	NOT11_FAS68604	NOT11	44
7840370	NOT11_FAS68604	NOT11	51
7840371	NOT11_FAS68604	NOT11	45
7840372	NOT11_FAS68604	NOT11	50
7840373	NOT11_FAS68604	NOT11	107
7840374	NOT11_FAS68604	NOT11	37
7840375	NOT11_FAS68604	NOT11	52
7840376	NOT11_FAS68604	NOT11	19
7840377	NOT11_FAS68604	NOT11	105
7840378	NOT11_FAS68604	NOT11	29
7840379	NOT11_FAS68604	NOT11	64
7840380	NOT11_FAS68604	NOT11	145
7840381	NOT11_FAS68604	NOT11	52
7840382	NOT11_FAS68604	NOT11	161
7840383	NOT11_FAS68604	NOT11	33
7840384	NOT11_FAS68604	NOT11	108
7840385	NOT11_FAS68604	NOT11	67
7840386	NOT11_FAS68604	NOT11	26
7840387	NOT11_FAS68604	NOT11	96
7840388	NOT11_FAS68604	NOT11	74
7840389	NOT11_FAS68604	NOT11	119
7840390	NOT11_FAS68604	NOT11	86
7840391	NOT11_FAS68604	NOT11	52
7840392	NOT11_FAS68604	NOT11	50
7840393	NOT11_FAS68604	NOT11	62
7840394	NOT11_FAS68604	NOT11	73
7840395	NOT11_FAS68604	NOT11	88
7840396	NOT11_FAS68604	NOT11	217
7840397	NOT11_FAS68604	NOT11	180
7840398	NOT11_FAS68604	NOT11	94
7840399	NOT11_FAS68604	NOT11	89
7840400	NOT11_FAS68604	NOT11	103
7840401	NOT11_FAS68604	NOT11	57
7840402	NOT11_FAS68604	NOT11	164
7840403	NOT11_FAS68604	NOT11	216
7840404	NOT11_FAS68604	NOT11	108
7840405	NOT11_FAS68604	NOT11	112
7840406	NOT11_FAS68604	NOT11	41
7840407	NOT11_FAS68604	NOT11	62
7840408	NOT11_FAS68604	NOT11	207
7840409	NOT11_FAS68604	NOT11	82
7840410	NOT11_FAS68604	NOT11	169
7840411	NOT11_FAS68604	NOT11	54
7840412	NOT11_FAS68604	NOT11	151
7840413	NOT11_FAS68604	NOT11	94
7840414	NOT11_FAS68604	NOT11	40
7840415	NOT11_FAS68604	NOT11	157
7840416	NOT11_FAS68604	NOT11	38
7840417	NOT11_FAS68604	NOT11	76
7840418	NOT11_FAS68604	NOT11	28
7840419	NOT11_FAS68604	NOT11	99
7840420	NOT11_FAS68604	NOT11	47
7840421	NOT11_FAS68604	NOT11	123
7840422	NOT11_FAS68604	NOT11	96
7840423	NOT11_FAS68604	NOT11	71
7840424	NOT11_FAS68604	NOT11	53
7840425	NOT11_FAS68604	NOT11	30
7840426	NOT11_FAS68604	NOT11	55
7840427	NOT11_FAS68604	NOT11	56
7840428	NOT11_FAS68604	NOT11	93
7840429	NOT11_FAS68604	NOT11	34
7840430	NOT11_FAS68604	NOT11	40
7840431	NOT11_FAS68604	NOT11	44
7840432	NOT11_FAS68604	NOT11	49
7840433	NOT11_FAS68604	NOT11	64
7840434	NOT11_FAS68604	NOT11	121
7840435	NOT11_FAS68604	NOT11	60
7840436	NOT11_FAS68604	NOT11	114
7840437	NOT11_FAS68604	NOT11	106
7840438	NOT11_FAS68604	NOT11	85
7840439	NOT11_FAS68604	NOT11	114
7840440	NOT11_FAS68604	NOT11	88
7840441	NOT11_FAS68604	NOT11	201
7840442	NOT11_FAS68604	NOT11	112
7840443	NOT11_FAS68604	NOT11	52
7840444	NOT11_FAS68604	NOT11	49
7840445	NOT11_FAS68604	NOT11	52
7840446	NOT11_FAS68604	NOT11	72
7840447	NOT11_FAS68604	NOT11	33
7840448	NOT11_FAS68604	NOT11	108
7840449	NOT11_FAS68604	NOT11	86
7840450	NOT11_FAS68604	NOT11	103
7840451	NOT11_FAS68604	NOT11	158
7840452	NOT11_FAS68604	NOT11	48
7840453	NOT11_FAS68604	NOT11	50
7840454	NOT11_FAS68604	NOT11	183
7840455	NOT11_FAS68604	NOT11	150
7840456	NOT11_FAS68604	NOT11	54
7840457	NOT11_FAS68604	NOT11	169
7840458	NOT11_FAS68604	NOT11	80
7840459	NOT11_FAS68604	NOT11	69
7840460	NOT11_FAS68604	NOT11	61
7840461	NOT11_FAS68604	NOT11	209
7840462	NOT11_FAS68604	NOT11	101
7840463	NOT11_FAS68604	NOT11	194
7840464	NOT11_FAS68604	NOT11	30
7840465	NOT11_FAS68604	NOT11	132
7840466	NOT11_FAS68604	NOT11	43
7840467	NOT11_FAS68604	NOT11	151
7840468	NOT11_FAS68604	NOT11	44
7840469	NOT11_FAS68604	NOT11	63
7840470	NOT11_FAS68604	NOT11	47
7840471	NOT11_FAS68604	NOT11	60
7840472	NOT11_FAS68604	NOT11	80
7840473	NOT11_FAS68604	NOT11	44
7840474	NOT11_FAS68604	NOT11	94
7840475	NOT11_FAS68604	NOT11	106
7840476	NOT11_FAS68604	NOT11	103
7840477	NOT11_FAS68604	NOT11	88
7840478	NOT11_FAS68604	NOT11	79
7840479	NOT11_FAS68604	NOT11	51
7840480	NOT11_FAS68604	NOT11	239
7840481	NOT11_FAS68604	NOT11	65
7840482	NOT11_FAS68604	NOT11	46
7840483	NOT11_FAS68604	NOT11	31
7840484	NOT11_FAS68604	NOT11	111
7840485	NOT11_FAS68604	NOT11	55
7840486	NOT11_FAS68604	NOT11	254
7840487	NOT11_FAS68604	NOT11	85
7840488	NOT11_FAS68604	NOT11	29
7840489	NOT11_FAS68604	NOT11	95
7840490	NOT11_FAS68604	NOT11	110
7840491	NOT11_FAS68604	NOT11	209
7840492	NOT11_FAS68604	NOT11	41
7840493	NOT11_FAS68604	NOT11	169
7840494	NOT11_FAS68604	NOT11	100
7840495	NOT11_FAS68604	NOT11	72
7840496	NOT11_FAS68604	NOT11	91
7840497	NOT11_FAS68604	NOT11	172
7840498	NOT11_FAS68604	NOT11	19
7840499	NOT11_FAS68604	NOT11	87
7840500	NOT11_FAS68604	NOT11	111
7840501	NOT11_FAS68604	NOT11	45
7840502	NOT11_FAS68604	NOT11	52
7840503	NOT11_FAS68604	NOT11	158
7840504	NOT11_FAS68604	NOT11	105
7840505	NOT11_FAS68604	NOT11	71
7840506	NOT11_FAS68604	NOT11	40
7840507	NOT11_FAS68604	NOT11	76
7840508	NOT11_FAS68604	NOT11	43
7840509	NOT11_FAS68604	NOT11	71
7840510	NOT11_FAS68604	NOT11	52
7840511	NOT11_FAS68604	NOT11	69
7840512	NOT11_FAS68604	NOT11	45
7840513	NOT11_FAS68604	NOT11	104
7840514	NOT11_FAS68604	NOT11	127
7840515	NOT11_FAS68604	NOT11	67
7840516	NOT11_FAS68604	NOT11	47
7840517	NOT11_FAS68604	NOT11	102
7840518	NOT11_FAS68604	NOT11	51
7840519	NOT11_FAS68604	NOT11	97
7840520	NOT11_FAS68604	NOT11	131
7840521	NOT11_FAS68604	NOT11	113
7840522	NOT11_FAS68604	NOT11	27
7840523	NOT11_FAS68604	NOT11	170
7840524	NOT11_FAS68604	NOT11	44
7840525	NOT11_FAS68604	NOT11	79
7840526	NOT11_FAS68604	NOT11	113
7840527	NOT11_FAS68604	NOT11	41
7840528	NOT11_FAS68604	NOT11	133
7840529	NOT11_FAS68604	NOT11	110
7840530	NOT11_FAS68604	NOT11	51
7840531	NOT11_FAS68604	NOT11	56
7840532	NOT11_FAS68604	NOT11	84
7840533	NOT11_FAS68604	NOT11	59
7840534	NOT11_FAS68604	NOT11	43
7840535	NOT11_FAS68604	NOT11	61
7840536	NOT11_FAS68604	NOT11	44
7840537	NOT11_FAS68604	NOT11	118
7840538	NOT11_FAS68604	NOT11	10
7840539	NOT11_FAS68604	NOT11	168
7840540	NOT11_FAS68604	NOT11	58
7840541	NOT11_FAS68604	NOT11	86
7840542	NOT11_FAS68604	NOT11	135
7840543	NOT11_FAS68604	NOT11	107
7840544	NOT11_FAS68604	NOT11	66
7840545	NOT11_FAS68604	NOT11	57
7840546	NOT11_FAS68604	NOT11	236
7840547	NOT11_FAS68604	NOT11	57
7840548	NOT11_FAS68604	NOT11	60
7840549	NOT11_FAS68604	NOT11	117
7840550	NOT11_FAS68604	NOT11	122
7840551	NOT11_FAS68604	NOT11	164
7840552	NOT11_FAS68604	NOT11	154
7840553	NOT11_FAS68604	NOT11	39
7840554	NOT11_FAS68604	NOT11	188
7840555	NOT11_FAS68604	NOT11	77
7840556	NOT11_FAS68604	NOT11	73
7840557	NOT11_FAS68604	NOT11	84
7840558	NOT11_FAS68604	NOT11	281
7840559	NOT11_FAS68604	NOT11	84
7840560	NOT11_FAS68604	NOT11	60
7840561	NOT11_FAS68604	NOT11	45
7840562	NOT11_FAS68604	NOT11	121
7840563	NOT11_FAS68604	NOT11	40
7840564	NOT11_FAS68604	NOT11	59
7840565	NOT11_FAS68604	NOT11	127
7840566	NOT11_FAS68604	NOT11	95
7840567	NOT11_FAS68604	NOT11	71
7840568	NOT11_FAS68604	NOT11	77
7840569	NOT11_FAS68604	NOT11	126
7840570	NOT11_FAS68604	NOT11	63
7840571	NOT11_FAS68604	NOT11	76
7840572	NOT11_FAS68604	NOT11	35
7840573	NOT11_FAS68604	NOT11	87
7840574	NOT11_FAS68604	NOT11	31
7840575	NOT11_FAS68604	NOT11	59
7840576	NOT11_FAS68604	NOT11	34
7840577	NOT11_FAS68604	NOT11	142
7840578	NOT11_FAS68604	NOT11	85
7840579	NOT11_FAS68604	NOT11	51
7840580	NOT11_FAS68604	NOT11	50
7840581	NOT11_FAS68604	NOT11	71
7840582	NOT11_FAS68604	NOT11	33
7840583	NOT11_FAS68604	NOT11	108
7840584	NOT11_FAS68604	NOT11	99
7840585	NOT11_FAS68604	NOT11	48
7840586	NOT11_FAS68604	NOT11	39
7840587	NOT11_FAS68604	NOT11	29
7840588	NOT11_FAS68604	NOT11	67
7840589	NOT11_FAS68604	NOT11	50
7840590	NOT11_FAS68604	NOT11	82
7840591	NOT11_FAS68604	NOT11	119
7840592	NOT11_FAS68604	NOT11	24
7840593	NOT11_FAS68604	NOT11	30
7840594	NOT11_FAS68604	NOT11	10
7840595	NOT11_FAS68604	NOT11	59
7840596	NOT11_FAS68604	NOT11	87
7840597	NOT11_FAS68604	NOT11	85
7840598	NOT11_FAS68604	NOT11	42
7840599	NOT11_FAS68604	NOT11	79
7840600	NOT11_FAS68604	NOT11	28
7840601	NOT11_FAS68604	NOT11	97
7840602	NOT11_FAS68604	NOT11	36
7840603	NOT11_FAS68604	NOT11	40
7840604	NOT11_FAS68604	NOT11	68
7840605	NOT11_FAS68604	NOT11	47
7840606	NOT11_FAS68604	NOT11	60
7840607	NOT11_FAS68604	NOT11	34
7840608	NOT11_FAS68604	NOT11	91
7840609	NOT11_FAS68604	NOT11	117
7840610	NOT11_FAS68604	NOT11	24
7840611	NOT11_FAS68604	NOT11	39
7840612	NOT11_FAS68604	NOT11	28
7840613	NOT11_FAS68604	NOT11	120
7840614	NOT11_FAS68604	NOT11	33
7840615	NOT11_FAS68604	NOT11	108
7840616	NOT11_FAS68604	NOT11	108
7840617	NOT11_FAS68604	NOT11	9
7840618	NOT11_FAS68604	NOT11	104
7840619	NOT11_FAS68604	NOT11	48
7840620	NOT11_FAS68604	NOT11	128
7840621	NOT11_FAS68604	NOT11	42
7840622	NOT11_FAS68604	NOT11	90
7840623	NOT11_FAS68604	NOT11	178
7840624	NOT11_FAS68604	NOT11	93
7840625	NOT11_FAS68604	NOT11	48
7840626	NOT11_FAS68604	NOT11	26
7840627	NOT11_FAS68604	NOT11	126
7840628	NOT11_FAS68604	NOT11	57
7840629	NOT11_FAS68604	NOT11	72
7840630	NOT11_FAS68604	NOT11	136
7840631	NOT11_FAS68604	NOT11	103
7840632	NOT11_FAS68604	NOT11	117
7840633	NOT11_FAS68604	NOT11	38
7840634	NOT11_FAS68604	NOT11	69
7840635	NOT11_FAS68604	NOT11	54
7840636	NOT11_FAS68604	NOT11	92
7840637	NOT11_FAS68604	NOT11	41
7840638	NOT11_FAS68604	NOT11	70
7840639	NOT11_FAS68604	NOT11	80
7840640	NOT11_FAS68604	NOT11	116
7840641	NOT11_FAS68604	NOT11	24
7840642	NOT11_FAS68604	NOT11	118
7840643	NOT11_FAS68604	NOT11	215
7840644	NOT11_FAS68604	NOT11	68
7840645	NOT11_FAS68604	NOT11	109
7840646	NOT11_FAS68604	NOT11	55
7840647	NOT11_FAS68604	NOT11	96
7840648	NOT11_FAS68604	NOT11	189
7840649	NOT11_FAS68604	NOT11	111
7840650	NOT11_FAS68604	NOT11	98
7840651	NOT11_FAS68604	NOT11	90
7840652	NOT11_FAS68604	NOT11	87
7840653	NOT11_FAS68604	NOT11	135
7840654	NOT11_FAS68604	NOT11	64
7840655	NOT11_FAS68604	NOT11	80
7840656	NOT11_FAS68604	NOT11	87
7840657	NOT11_FAS68604	NOT11	133
7840658	NOT11_FAS68604	NOT11	102
7840659	NOT11_FAS68604	NOT11	40
7840660	NOT11_FAS68604	NOT11	106
7840661	NOT11_FAS68604	NOT11	127
7840662	NOT11_FAS68604	NOT11	31
7840663	NOT11_FAS68604	NOT11	35
7840664	NOT11_FAS68604	NOT11	132
7840665	NOT11_FAS68604	NOT11	40
7840666	NOT11_FAS68604	NOT11	49
7840667	NOT11_FAS68604	NOT11	63
7840668	NOT11_FAS68604	NOT11	119
7840669	NOT11_FAS68604	NOT11	111
7840670	NOT11_FAS68604	NOT11	35
7840671	NOT11_FAS68604	NOT11	86
7840672	NOT11_FAS68604	NOT11	133
7840673	NOT11_FAS68604	NOT11	37
7840674	NOT11_FAS68604	NOT11	10
7840675	NOT11_FAS68604	NOT11	147
7840676	NOT11_FAS68604	NOT11	156
7840677	NOT11_FAS68604	NOT11	99
7840678	NOT11_FAS68604	NOT11	52
7840679	NOT11_FAS68604	NOT11	84
7840680	NOT11_FAS68604	NOT11	43
7840681	NOT11_FAS68604	NOT11	46
7840682	NOT11_FAS68604	NOT11	62
7840683	NOT11_FAS68604	NOT11	72
7840684	NOT11_FAS68604	NOT11	79
7840685	NOT11_FAS68604	NOT11	125
7840686	NOT11_FAS68604	NOT11	58
7840687	NOT11_FAS68604	NOT11	110
7840688	NOT11_FAS68604	NOT11	93
7840689	NOT11_FAS68604	NOT11	50
7840690	NOT11_FAS68604	NOT11	30
7840691	NOT11_FAS68604	NOT11	10
7840692	NOT11_FAS68604	NOT11	79
7840693	NOT11_FAS68604	NOT11	77
7840694	NOT11_FAS68604	NOT11	184
7840695	NOT11_FAS68604	NOT11	34
7840696	NOT11_FAS68604	NOT11	136
7840697	NOT11_FAS68604	NOT11	60
7840698	NOT11_FAS68604	NOT11	75
7840699	NOT11_FAS68604	NOT11	141
7840700	NOT11_FAS68604	NOT11	68
7840701	NOT11_FAS68604	NOT11	30
7840702	NOT11_FAS68604	NOT11	148
7840703	NOT11_FAS68604	NOT11	57
7840704	NOT11_FAS68604	NOT11	37
7840705	NOT11_FAS68604	NOT11	42
7840706	NOT11_FAS68604	NOT11	89
7840707	NOT11_FAS68604	NOT11	228
7840708	NOT11_FAS68604	NOT11	45
7840709	NOT11_FAS68604	NOT11	105
7840710	NOT11_FAS68604	NOT11	90
7840711	NOT11_FAS68604	NOT11	166
7840712	NOT11_FAS68604	NOT11	236
7840713	NOT11_FAS68604	NOT11	46
7840714	NOT11_FAS68604	NOT11	45
7840715	NOT11_FAS68604	NOT11	83
7840716	NOT11_FAS68604	NOT11	135
7840717	NOT11_FAS68604	NOT11	43
7840718	NOT11_FAS68604	NOT11	86
7840719	NOT11_FAS68604	NOT11	141
7840720	NOT11_FAS68604	NOT11	118
7840721	NOT11_FAS68604	NOT11	71
7840722	NOT11_FAS68604	NOT11	64
7840723	NOT11_FAS68604	NOT11	96
7840724	NOT11_FAS68604	NOT11	56
7840725	NOT11_FAS68604	NOT11	76
7840726	NOT11_FAS68604	NOT11	106
7840727	NOT11_FAS68604	NOT11	38
7840728	NOT11_FAS68604	NOT11	40
7840729	NOT11_FAS68604	NOT11	53
7840730	NOT11_FAS68604	NOT11	39
7840731	NOT11_FAS68604	NOT11	88
7840732	NOT11_FAS68604	NOT11	53
7840733	NOT11_FAS68604	NOT11	44
7840734	NOT11_FAS68604	NOT11	11
7840735	NOT11_FAS68604	NOT11	29
7840736	NOT11_FAS68604	NOT11	183
7840737	NOT11_FAS68604	NOT11	57
7840738	NOT11_FAS68604	NOT11	90
7840739	NOT11_FAS68604	NOT11	50
7840740	NOT11_FAS68604	NOT11	106
7840741	NOT11_FAS68604	NOT11	60
7840742	NOT11_FAS68604	NOT11	52
7840743	NOT11_FAS68604	NOT11	76
7840744	NOT11_FAS68604	NOT11	42
7840745	NOT11_FAS68604	NOT11	125
7840746	NOT11_FAS68604	NOT11	35
7840747	NOT11_FAS68604	NOT11	125
7840748	NOT11_FAS68604	NOT11	122
7840749	NOT11_FAS68604	NOT11	86
7840750	NOT11_FAS68604	NOT11	138
7840751	NOT11_FAS68604	NOT11	43
7840752	NOT11_FAS68604	NOT11	135
7840753	NOT11_FAS68604	NOT11	44
7840754	NOT11_FAS68604	NOT11	44
7840755	NOT11_FAS68604	NOT11	44
7840756	NOT11_FAS68604	NOT11	88
7840757	NOT11_FAS68604	NOT11	50
7840758	NOT11_FAS68604	NOT11	82
7840759	NOT11_FAS68604	NOT11	77
7840760	NOT11_FAS68604	NOT11	84
7840761	NOT11_FAS68604	NOT11	74
7840762	NOT11_FAS68604	NOT11	49
7840763	NOT11_FAS68604	NOT11	49
7840764	NOT11_FAS68604	NOT11	94
7840765	NOT11_FAS68604	NOT11	108
7840766	NOT11_FAS68604	NOT11	98
7840767	NOT11_FAS68604	NOT11	59
7840768	NOT11_FAS68604	NOT11	51
7840769	NOT11_FAS68604	NOT11	69
7840770	NOT11_FAS68604	NOT11	21
7840771	NOT11_FAS68604	NOT11	36
7840772	NOT11_FAS68604	NOT11	102
7840773	NOT11_FAS68604	NOT11	212
7840774	NOT11_FAS68604	NOT11	119
7840775	NOT11_FAS68604	NOT11	37
7840776	NOT11_FAS68604	NOT11	8
7840777	NOT11_FAS68604	NOT11	131
7840778	NOT11_FAS68604	NOT11	14
7840779	NOT11_FAS68604	NOT11	45
7840780	NOT11_FAS68604	NOT11	81
7840781	NOT11_FAS68604	NOT11	15
7840782	NOT11_FAS68604	NOT11	80
7840783	NOT11_FAS68604	NOT11	79
7840784	NOT11_FAS68604	NOT11	105
7840785	NOT11_FAS68604	NOT11	60
7840786	NOT11_FAS68604	NOT11	95
7840787	NOT11_FAS68604	NOT11	77
7840788	NOT11_FAS68604	NOT11	10
7840789	NOT11_FAS68604	NOT11	96
7840790	NOT11_FAS68604	NOT11	141
7840791	NOT11_FAS68604	NOT11	81
7840792	NOT11_FAS68604	NOT11	47
7840793	NOT11_FAS68604	NOT11	94
7840794	NOT11_FAS68604	NOT11	143
7840795	NOT11_FAS68604	NOT11	68
7840796	NOT11_FAS68604	NOT11	100
7840797	NOT11_FAS68604	NOT11	145
7840798	NOT11_FAS68604	NOT11	22
7840799	NOT11_FAS68604	NOT11	90
7840800	NOT11_FAS68604	NOT11	139
7840801	NOT11_FAS68604	NOT11	124
7840802	NOT11_FAS68604	NOT11	59
7840803	NOT11_FAS68604	NOT11	51
7840804	NOT11_FAS68604	NOT11	50
7840805	NOT11_FAS68604	NOT11	64
7840806	NOT11_FAS68604	NOT11	52
7840807	NOT11_FAS68604	NOT11	33
7840808	NOT11_FAS68604	NOT11	108
7840809	NOT11_FAS68604	NOT11	73
7840810	NOT11_FAS68604	NOT11	180
7840811	NOT11_FAS68604	NOT11	103
7840812	NOT11_FAS68604	NOT11	108
7840813	NOT11_FAS68604	NOT11	112
7840814	NOT11_FAS68604	NOT11	54
7840815	NOT11_FAS68604	NOT11	157
7840816	NOT11_FAS68604	NOT11	28
7840817	NOT11_FAS68604	NOT11	53
7840818	NOT11_FAS68604	NOT11	55
7840819	NOT11_FAS68604	NOT11	34
7840820	NOT11_FAS68604	NOT11	44
7840821	NOT11_FAS68604	NOT11	106
7840822	NOT11_FAS68604	NOT11	85
7840823	NOT11_FAS68604	NOT11	86
7840824	NOT11_FAS68604	NOT11	69
7840825	NOT11_FAS68604	NOT11	209
7840826	NOT11_FAS68604	NOT11	101
7840827	NOT11_FAS68604	NOT11	132
7840828	NOT11_FAS68604	NOT11	80
7840829	NOT11_FAS68604	NOT11	94
7840830	NOT11_FAS68604	NOT11	103
7840831	NOT11_FAS68604	NOT11	239
7840832	NOT11_FAS68604	NOT11	254
7840833	NOT11_FAS68604	NOT11	91
7840834	NOT11_FAS68604	NOT11	158
7840835	NOT11_FAS68604	NOT11	43
7840836	NOT11_FAS68604	NOT11	45
7840837	NOT11_FAS68604	NOT11	97
7840838	NOT11_FAS68604	NOT11	131
7840839	NOT11_FAS68604	NOT11	27
7840840	NOT11_FAS68604	NOT11	110
7840841	NOT11_FAS68604	NOT11	56
7840842	NOT11_FAS68604	NOT11	84
7840843	NOT11_FAS68604	NOT11	59
7840844	NOT11_FAS68604	NOT11	61
7840845	NOT11_FAS68604	NOT11	10
7840846	NOT11_FAS68604	NOT11	107
7840847	NOT11_FAS68604	NOT11	57
7840848	NOT11_FAS68604	NOT11	236
7840849	NOT11_FAS68604	NOT11	57
7840850	NOT11_FAS68604	NOT11	122
7840851	NOT11_FAS68604	NOT11	60
7840852	NOT11_FAS68604	NOT11	127
7840853	NOT11_FAS68604	NOT11	95
7840854	NOT11_FAS68604	NOT11	77
7840855	NOT11_FAS68604	NOT11	31
7840856	NOT11_FAS68604	NOT11	34
7840857	NOT11_FAS68604	NOT11	39
7840858	NOT11_FAS68604	NOT11	79
7840859	NOT11_FAS68604	NOT11	60
7840860	NOT11_FAS68604	NOT11	56
7840861	NOT11_FAS68604	NOT11	249
7840862	NOT11_FAS68604	NOT11	145
7840863	NOT11_FAS68604	NOT11	14
7840864	NOT11_FAS68604	NOT11	60
7840865	NOT11_FAS68604	NOT11	83
7840866	NOT11_FAS68604	NOT11	40
7840867	NOT11_FAS68604	NOT11	97
7840868	NOT11_FAS68604	NOT11	31
7840869	NOT11_FAS68604	NOT11	89
7840870	NOT11_FAS68604	NOT11	122
7840871	NOT11_FAS68604	NOT11	10
7840872	NOT11_FAS68604	NOT11	23
7840873	NOT11_FAS68604	NOT11	27
7840874	NOT11_FAS68604	NOT11	56
7840875	NOT11_FAS68604	NOT11	52
7840876	NOT11_FAS68604	NOT11	44
7840877	NOT11_FAS68604	NOT11	92
7840878	NOT11_FAS68604	NOT11	59
7840879	NOT11_FAS68604	NOT11	151
7840880	NOT11_FAS68604	NOT11	22
7840881	NOT11_FAS68604	NOT11	34
7840882	NOT11_FAS68604	NOT11	118
7840883	NOT11_FAS68604	NOT11	110
7840884	NOT11_FAS68604	NOT11	30
7840885	NOT11_FAS68604	NOT11	45
7840886	NOT11_FAS68604	NOT11	30
7840887	NOT11_FAS68604	NOT11	57
7840888	NOT11_FAS68604	NOT11	236
7840889	NOT11_FAS68604	NOT11	146
7840890	NOT11_FAS68604	NOT11	53
7840891	NOT11_FAS68604	NOT11	39
7840892	NOT11_FAS68604	NOT11	87
7840893	NOT11_FAS68604	NOT11	121
7840894	NOT11_FAS68604	NOT11	119
7840895	NOT11_FAS68604	NOT11	62
7840896	NOT11_FAS68604	NOT11	53
7840897	NOT11_FAS68604	NOT11	50
7840898	NOT11_FAS68604	NOT11	76
7840899	NOT11_FAS68604	NOT11	106
7840900	NOT11_FAS68604	NOT11	31
7840901	NOT11_FAS68604	NOT11	83
7840902	NOT11_FAS68604	NOT11	83
7840903	NOT11_FAS68604	NOT11	94
7840904	NOT11_FAS68604	NOT11	32
7840905	NOT11_FAS68604	NOT11	59
7840906	NOT11_FAS68604	NOT11	84
7840907	NOT11_FAS68604	NOT11	79
7840908	NOT11_FAS68604	NOT11	69
7840909	NOT11_FAS68604	NOT11	93
7840910	NOT11_FAS68604	NOT11	102
7840911	NOT11_FAS68604	NOT11	24
7840912	NOT11_FAS68604	NOT11	92
7840913	NOT11_FAS68604	NOT11	98
7840914	NOT11_FAS68604	NOT11	70
7840915	NOT11_FAS68604	NOT11	50
7840916	NOT11_FAS68604	NOT11	42
7840917	NOT11_FAS68604	NOT11	9
7840918	NOT11_FAS68604	NOT11	123
7840919	NOT11_FAS68604	NOT11	72
7840920	NOT11_FAS68604	NOT11	35
7840921	NOT11_FAS68604	NOT11	8
7840922	NOT11_FAS68604	NOT11	133
7840923	NOT11_FAS68604	NOT11	14
7840924	NOT11_FAS68604	NOT11	104
7840925	NOT11_FAS68604	NOT11	119
7840926	NOT11_FAS68604	NOT11	51
7840927	NOT11_FAS68604	NOT11	85
7840928	NOT11_FAS68604	NOT11	40
7840929	NOT11_FAS68604	NOT11	15
7840930	NOT11_FAS68604	NOT11	80
7840931	NOT11_FAS68604	NOT11	73
7840932	NOT11_FAS68604	NOT11	58
7840933	NOT11_FAS68604	NOT11	64
7840934	NOT11_FAS68604	NOT11	106
7840935	NOT11_FAS68604	NOT11	10
7840936	NOT11_FAS68604	NOT11	187
7840937	NOT11_FAS68604	NOT11	141
7840938	NOT11_FAS68604	NOT11	24
7840939	NOT11_FAS68604	NOT11	91
7840940	NOT11_FAS68604	NOT11	94
7840941	NOT11_FAS68604	NOT11	100
7840942	NOT11_FAS68604	NOT11	212
7840943	NOT11_FAS68604	NOT11	36
7840944	NOT11_FAS68604	NOT11	145
7840945	NOT11_FAS68604	NOT11	22
7840946	NOT11_FAS68604	NOT11	139
7840947	NOT11_FAS68604	NOT11	102
7840948	NOT11_FAS68604	NOT11	107
7840949	NOT11_FAS68604	NOT11	64
7840950	NOT11_FAS68604	NOT11	53
7840951	NOT11_FAS68604	NOT11	95
7840952	NOT11_FAS68604	NOT11	108
7840953	NOT11_FAS68604	NOT11	112
7840954	NOT11_FAS68604	NOT11	28
7840955	NOT11_FAS68604	NOT11	96
7840956	NOT11_FAS68604	NOT11	93
7840957	NOT11_FAS68604	NOT11	40
7840958	NOT11_FAS68604	NOT11	33
7840959	NOT11_FAS68604	NOT11	158
7840960	NOT11_FAS68604	NOT11	103
7840961	NOT11_FAS68604	NOT11	239
7840962	NOT11_FAS68604	NOT11	55
7840963	NOT11_FAS68604	NOT11	104
7840964	NOT11_FAS68604	NOT11	97
7840965	NOT11_FAS68604	NOT11	56
7840966	NOT11_FAS68604	NOT11	43
7840967	NOT11_FAS68604	NOT11	107
7840968	NOT11_FAS68604	NOT11	236
7840969	NOT11_FAS68604	NOT11	122
7840970	NOT11_FAS68604	NOT11	84
7840971	NOT11_FAS68604	NOT11	60
7840972	NOT11_FAS68604	NOT11	59
7840973	NOT11_FAS68604	NOT11	127
7840974	NOT11_FAS68604	NOT11	10
7840975	NOT11_FAS68604	NOT11	15
7840976	NOT11_FAS68604	NOT11	10
7840977	NOT11_FAS68604	NOT11	73
7840978	NOT11_FAS68604	NOT11	66
7840979	NOT11_FAS68604	NOT11	198
7840980	NOT11_FAS68604	NOT11	198
7840981	NOT11_FAS68604	NOT11	198
7840982	NOT11_FAS68604	NOT11	210
7840983	NOT11_FAS68604	NOT11	224
7840984	NOT11_FAS68604	NOT11	210
7840985	NOT11_FAS68604	NOT11	224
7840986	NOT11_FAS68604	NOT11	86
7840987	NOT11_FAS68604	NOT11	266
7840988	NOT11_FAS68604	NOT11	195
7840989	NOT11_FAS68604	NOT11	161
7840990	NOT11_FAS68604	NOT11	209
7840991	NOT11_FAS68604	NOT11	148
7840992	NOT11_FAS68604	NOT11	168
7840993	NOT11_FAS68604	NOT11	64
7840994	NOT11_FAS68604	NOT11	104
7840995	NOT11_FAS68604	NOT11	292
7840996	NOT11_FAS68604	NOT11	112
7840997	NOT11_FAS68604	NOT11	90
7840998	NOT11_FAS68604	NOT11	140
7840999	NOT11_FAS68604	NOT11	266
7841000	NOT11_FAS68604	NOT11	195
7841001	NOT11_FAS68604	NOT11	161
7841002	NOT11_FAS68604	NOT11	209
7841003	NOT11_FAS68604	NOT11	148
7841004	NOT11_FAS68604	NOT11	168
7841005	NOT11_FAS68604	NOT11	64
7841006	NOT11_FAS68604	NOT11	104
7841007	NOT11_FAS68604	NOT11	292
7841008	NOT11_FAS68604	NOT11	112
7841009	NOT11_FAS68604	NOT11	90
7841010	NOT11_FAS68604	NOT11	140
7841011	NOT11_FAS68604	NOT11	193
7841012	NOT11_FAS68604	NOT11	193
7841013	NOT11_FAS68604	NOT11	193
7841014	NOT11_FAS68604	NOT11	193
7841015	NOT11_FAS68604	NOT11	193
7841016	NOT11_FAS68604	NOT11	193
7841017	NOT11_FAS68604	NOT11	218
7841018	NOT11_FAS68604	NOT11	84
7841019	NOT11_FAS68604	NOT11	84
7841020	NOT11_FAS68604	NOT11	84
7841021	NOT11_FAS68604	NOT11	84
7841022	NOT11_FAS68604	NOT11	84
7841023	NOT11_FAS68604	NOT11	84
7841024	NOT11_FAS68604	NOT11	250
7841025	NOT11_FAS68604	NOT11	250
7841026	NOT11_FAS68604	NOT11	250
7841027	NOT11_FAS68604	NOT11	250
7841028	NOT11_FAS68604	NOT11	146
7841029	NOT11_FAS68604	NOT11	257
7841030	NOT11_FAS68604	NOT11	176
7841031	NOT11_FAS68604	NOT11	146
7841032	NOT11_FAS68604	NOT11	257
7841033	NOT11_FAS68604	NOT11	176
7841034	NOT11_FAS68604	NOT11	148
7841035	NOT11_FAS68604	NOT11	42
7841036	NOT11_FAS68604	NOT11	230
7841037	NOT11_FAS68604	NOT11	181
7841038	NOT11_FAS68604	NOT11	94
7841039	NOT11_FAS68604	NOT11	42
7841040	NOT11_FAS68604	NOT11	109
7841041	NOT11_FAS68604	NOT11	60
7841042	NOT11_FAS68604	NOT11	246
7841043	NOT11_FAS68604	NOT11	171
7841044	NOT11_FAS68604	NOT11	129
7841045	NOT11_FAS68604	NOT11	82
7841046	NOT11_FAS68604	NOT11	87
7841047	NOT11_FAS68604	NOT11	143
7841048	NOT11_FAS68604	NOT11	148
7841049	NOT11_FAS68604	NOT11	42
7841050	NOT11_FAS68604	NOT11	230
7841051	NOT11_FAS68604	NOT11	181
7841052	NOT11_FAS68604	NOT11	94
7841053	NOT11_FAS68604	NOT11	42
7841054	NOT11_FAS68604	NOT11	109
7841055	NOT11_FAS68604	NOT11	60
7841056	NOT11_FAS68604	NOT11	246
7841057	NOT11_FAS68604	NOT11	171
7841058	NOT11_FAS68604	NOT11	129
7841059	NOT11_FAS68604	NOT11	82
7841060	NOT11_FAS68604	NOT11	87
7841061	NOT11_FAS68604	NOT11	143
7841062	NOT11_FAS68604	NOT11	87
7841063	NOT11_FAS68604	NOT11	143
7841064	NOT11_FAS68604	NOT11	87
7841065	NOT11_FAS68604	NOT11	82
7841066	NOT11_FAS68604	NOT11	87
7841067	NOT11_FAS68604	NOT11	46
7841068	NOT11_FAS68604	NOT11	77
7841069	NOT11_FAS68604	NOT11	133
7841070	NOT11_FAS68604	NOT11	140
7841071	NOT11_FAS68604	NOT11	61
7841072	NOT11_FAS68604	NOT11	88
7841073	NOT11_FAS68604	NOT11	187
7841074	NOT11_FAS68604	NOT11	75
7841075	NOT11_FAS68604	NOT11	182
7841076	NOT11_FAS68604	NOT11	32
7841077	NOT11_FAS68604	NOT11	79
7841078	NOT11_FAS68604	NOT11	50
7841079	NOT11_FAS68604	NOT11	114
7841080	NOT11_FAS68604	NOT11	212
7841081	NOT11_FAS68604	NOT11	172
7841082	NOT11_FAS68604	NOT11	180
7841083	NOT11_FAS68604	NOT11	73
7841084	NOT11_FAS68604	NOT11	212
7841085	NOT11_FAS68604	NOT11	187
7841086	NOT11_FAS68604	NOT11	187
7841087	NOT11_FAS68604	NOT11	187
7841088	NOT11_FAS68604	NOT11	212
7841089	NOT11_FAS68604	NOT11	89
7841090	NOT11_FAS68604	NOT11	320
7841091	NOT11_FAS68604	NOT11	77
7841092	NOT11_FAS68604	NOT11	320
7841093	NOT11_FAS68604	NOT11	97
7841094	NOT11_FAS68604	NOT11	218
7841095	NOT11_FAS68604	NOT11	175
7841096	NOT11_FAS68604	NOT11	8
7841097	NOT11_FAS68604	NOT11	256
7841098	NOT11_FAS68604	NOT11	167
7841099	NOT11_FAS68604	NOT11	167
7841100	NOT11_FAS68604	NOT11	82
7841101	NOT11_FAS68604	NOT11	175
7841102	NOT11_FAS68604	NOT11	97
7841103	NOT11_FAS68604	NOT11	218
7841104	NOT11_FAS68604	NOT11	8
7841105	NOT11_FAS68604	NOT11	256
7841106	NOT11_FAS68604	NOT11	167
7841107	NOT11_FAS68604	NOT11	167
7841108	NOT11_FAS68604	NOT11	82
7841109	NOT11_FAS68604	NOT11	97
7841110	NOT11_FAS68604	NOT11	218
7841111	NOT11_FAS68604	NOT11	175
7841112	NOT11_FAS68604	NOT11	8
7841113	NOT11_FAS68604	NOT11	256
7841114	NOT11_FAS68604	NOT11	167
7841115	NOT11_FAS68604	NOT11	97
7841116	NOT11_FAS68604	NOT11	218
7841117	NOT11_FAS68604	NOT11	175
7841118	NOT11_FAS68604	NOT11	8
7841119	NOT11_FAS68604	NOT11	256
7841120	NOT11_FAS68604	NOT11	167
7841121	NOT11_FAS68604	NOT11	167
7841122	NOT11_FAS68604	NOT11	251
7841123	NOT11_FAS68604	NOT11	185
7841124	NOT11_FAS68604	NOT11	125
7841125	NOT11_FAS68604	NOT11	209
7841126	NOT11_FAS68604	NOT11	279
7841127	NOT11_FAS68604	NOT11	47
7841128	NOT11_FAS68604	NOT11	251
7841129	NOT11_FAS68604	NOT11	185
7841130	NOT11_FAS68604	NOT11	125
7841131	NOT11_FAS68604	NOT11	209
7841132	NOT11_FAS68604	NOT11	279
7841133	NOT11_FAS68604	NOT11	47
7841134	NOT11_FAS68604	NOT11	251
7841135	NOT11_FAS68604	NOT11	125
7841136	NOT11_FAS68604	NOT11	209
7841137	NOT11_FAS68604	NOT11	88
7841138	NOT11_FAS68604	NOT11	73
7841139	NOT11_FAS68604	NOT11	67
7841140	NOT11_FAS68604	NOT11	67
7841141	NOT11_FAS68604	NOT11	126
7841142	NOT11_FAS68604	NOT11	130
7841143	NOT11_FAS68604	NOT11	118
7841144	NOT11_FAS68604	NOT11	126
7841145	NOT11_FAS68604	NOT11	369
7841146	NOT11_FAS68604	NOT11	44
7841147	NOT11_FAS68604	NOT11	104
7841148	NOT11_FAS68604	NOT11	161
7841149	NOT11_FAS68604	NOT11	236
7841150	NOT11_FAS68604	NOT11	96
7841151	NOT11_FAS68604	NOT11	93
7841152	NOT11_FAS68604	NOT11	194
7841153	NOT11_FAS68604	NOT11	70
7841154	NOT11_FAS68604	NOT11	8
7841155	NOT11_FAS68604	NOT11	201
7841156	NOT11_FAS68604	NOT11	101
7841157	NOT11_FAS68604	NOT11	181
7841158	NOT11_FAS68604	NOT11	117
7841159	NOT11_FAS68604	NOT11	210
7841160	NOT11_FAS68604	NOT11	112
7841161	NOT11_FAS68604	NOT11	130
7841162	NOT11_FAS68604	NOT11	269
7841163	NOT11_FAS68604	NOT11	269
7841164	NOT11_FAS68604	NOT11	288
7841165	NOT11_FAS68604	NOT11	269
7841166	NOT11_FAS68604	NOT11	288
7841167	NOT11_FAS68604	NOT11	113
7841168	NOT11_FAS68604	NOT11	93
7841169	NOT11_FAS68604	NOT11	84
7841170	NOT11_FAS68604	NOT11	15
7841171	NOT11_FAS68604	NOT11	181
7841172	NOT11_FAS68604	NOT11	77
7841173	NOT11_FAS68604	NOT11	79
7841174	NOT11_FAS68604	NOT11	74
7841175	NOT11_FAS68604	NOT11	42
7841176	NOT11_FAS68604	NOT11	295
7841177	NOT11_FAS68604	NOT11	229
7841178	NOT11_FAS68604	NOT11	182
7841179	NOT11_FAS68604	NOT11	101
7841180	NOT11_FAS68604	NOT11	146
7841181	NOT11_FAS68604	NOT11	93
7841182	NOT11_FAS68604	NOT11	206
7841183	NOT11_FAS68604	NOT11	184
7841184	NOT11_FAS68604	NOT11	310
7841185	NOT11_FAS68604	NOT11	201
7841186	NOT11_FAS68604	NOT11	171
7841187	NOT11_FAS68604	NOT11	102
7841188	NOT11_FAS68604	NOT11	323
7841189	NOT11_FAS68604	NOT11	123
7841190	NOT11_FAS68604	NOT11	148
7841191	NOT11_FAS68604	NOT11	144
7841192	NOT11_FAS68604	NOT11	46
7841193	NOT11_FAS68604	NOT11	84
7841194	NOT11_FAS68604	NOT11	71
7841195	NOT11_FAS68604	NOT11	186
7841196	NOT11_FAS68604	NOT11	119
7841197	NOT11_FAS68604	NOT11	263
7841198	NOT11_FAS68604	NOT11	126
7841199	NOT11_FAS68604	NOT11	171
7841200	NOT11_FAS68604	NOT11	150
7841201	NOT11_FAS68604	NOT11	81
7841202	NOT11_FAS68604	NOT11	80
7841203	NOT11_FAS68604	NOT11	158
7841204	NOT11_FAS68604	NOT11	149
7841205	NOT11_FAS68604	NOT11	209
7841206	NOT11_FAS68604	NOT11	182
7841207	NOT11_FAS68604	NOT11	229
7841208	NOT11_FAS68604	NOT11	178
7841209	NOT11_FAS68604	NOT11	101
7841210	NOT11_FAS68604	NOT11	146
7841211	NOT11_FAS68604	NOT11	93
7841212	NOT11_FAS68604	NOT11	206
7841213	NOT11_FAS68604	NOT11	184
7841214	NOT11_FAS68604	NOT11	310
7841215	NOT11_FAS68604	NOT11	201
7841216	NOT11_FAS68604	NOT11	171
7841217	NOT11_FAS68604	NOT11	102
7841218	NOT11_FAS68604	NOT11	323
7841219	NOT11_FAS68604	NOT11	123
7841220	NOT11_FAS68604	NOT11	148
7841221	NOT11_FAS68604	NOT11	144
7841222	NOT11_FAS68604	NOT11	84
7841223	NOT11_FAS68604	NOT11	71
7841224	NOT11_FAS68604	NOT11	186
7841225	NOT11_FAS68604	NOT11	119
7841226	NOT11_FAS68604	NOT11	145
7841227	NOT11_FAS68604	NOT11	263
7841228	NOT11_FAS68604	NOT11	126
7841229	NOT11_FAS68604	NOT11	171
7841230	NOT11_FAS68604	NOT11	150
7841231	NOT11_FAS68604	NOT11	81
7841232	NOT11_FAS68604	NOT11	7
7841233	NOT11_FAS68604	NOT11	80
7841234	NOT11_FAS68604	NOT11	158
7841235	NOT11_FAS68604	NOT11	97
7841236	NOT11_FAS68604	NOT11	149
7841237	NOT11_FAS68604	NOT11	209
7841238	NOT11_FAS68604	NOT11	182
7841239	NOT11_FAS68604	NOT11	229
7841240	NOT11_FAS68604	NOT11	123
7841241	NOT11_FAS68604	NOT11	178
7841242	NOT11_FAS68604	NOT11	101
7841243	NOT11_FAS68604	NOT11	146
7841244	NOT11_FAS68604	NOT11	71
7841245	NOT11_FAS68604	NOT11	206
7841246	NOT11_FAS68604	NOT11	310
7841247	NOT11_FAS68604	NOT11	201
7841248	NOT11_FAS68604	NOT11	171
7841249	NOT11_FAS68604	NOT11	102
7841250	NOT11_FAS68604	NOT11	323
7841251	NOT11_FAS68604	NOT11	123
7841252	NOT11_FAS68604	NOT11	148
7841253	NOT11_FAS68604	NOT11	144
7841254	NOT11_FAS68604	NOT11	46
7841255	NOT11_FAS68604	NOT11	84
7841256	NOT11_FAS68604	NOT11	71
7841257	NOT11_FAS68604	NOT11	186
7841258	NOT11_FAS68604	NOT11	119
7841259	NOT11_FAS68604	NOT11	145
7841260	NOT11_FAS68604	NOT11	263
7841261	NOT11_FAS68604	NOT11	126
7841262	NOT11_FAS68604	NOT11	171
7841263	NOT11_FAS68604	NOT11	150
7841264	NOT11_FAS68604	NOT11	81
7841265	NOT11_FAS68604	NOT11	7
7841266	NOT11_FAS68604	NOT11	80
7841267	NOT11_FAS68604	NOT11	158
7841268	NOT11_FAS68604	NOT11	97
7841269	NOT11_FAS68604	NOT11	149
7841270	NOT11_FAS68604	NOT11	178
7841271	NOT11_FAS68604	NOT11	93
7841272	NOT11_FAS68604	NOT11	184
7841273	NOT11_FAS68604	NOT11	229
7841274	NOT11_FAS68604	NOT11	182
7841275	NOT11_FAS68604	NOT11	123
7841276	NOT11_FAS68604	NOT11	178
7841277	NOT11_FAS68604	NOT11	101
7841278	NOT11_FAS68604	NOT11	146
7841279	NOT11_FAS68604	NOT11	71
7841280	NOT11_FAS68604	NOT11	93
7841281	NOT11_FAS68604	NOT11	206
7841282	NOT11_FAS68604	NOT11	310
7841283	NOT11_FAS68604	NOT11	201
7841284	NOT11_FAS68604	NOT11	171
7841285	NOT11_FAS68604	NOT11	102
7841286	NOT11_FAS68604	NOT11	323
7841287	NOT11_FAS68604	NOT11	46
7841288	NOT11_FAS68604	NOT11	71
7841289	NOT11_FAS68604	NOT11	263
7841290	NOT11_FAS68604	NOT11	81
7841291	NOT11_FAS68604	NOT11	149
7841292	NOT11_FAS68604	NOT11	209
7841293	NOT11_FAS68604	NOT11	182
7841294	NOT11_FAS68604	NOT11	229
7841295	NOT11_FAS68604	NOT11	101
7841296	NOT11_FAS68604	NOT11	146
7841297	NOT11_FAS68604	NOT11	93
7841298	NOT11_FAS68604	NOT11	206
7841299	NOT11_FAS68604	NOT11	184
7841300	NOT11_FAS68604	NOT11	310
7841301	NOT11_FAS68604	NOT11	201
7841302	NOT11_FAS68604	NOT11	171
7841303	NOT11_FAS68604	NOT11	102
7841304	NOT11_FAS68604	NOT11	323
7841305	NOT11_FAS68604	NOT11	123
7841306	NOT11_FAS68604	NOT11	148
7841307	NOT11_FAS68604	NOT11	144
7841308	NOT11_FAS68604	NOT11	46
7841309	NOT11_FAS68604	NOT11	71
7841310	NOT11_FAS68604	NOT11	186
7841311	NOT11_FAS68604	NOT11	119
7841312	NOT11_FAS68604	NOT11	145
7841313	NOT11_FAS68604	NOT11	263
7841314	NOT11_FAS68604	NOT11	126
7841315	NOT11_FAS68604	NOT11	171
7841316	NOT11_FAS68604	NOT11	150
7841317	NOT11_FAS68604	NOT11	81
7841318	NOT11_FAS68604	NOT11	7
7841319	NOT11_FAS68604	NOT11	80
7841320	NOT11_FAS68604	NOT11	158
7841321	NOT11_FAS68604	NOT11	149
7841322	NOT11_FAS68604	NOT11	209
7841323	NOT11_FAS68604	NOT11	123
7841324	NOT11_FAS68604	NOT11	178
7841325	NOT11_FAS68604	NOT11	71
7841326	NOT11_FAS68604	NOT11	184
7841327	NOT11_FAS68604	NOT11	71
7841328	NOT11_FAS68604	NOT11	123
7841329	NOT11_FAS68604	NOT11	206
7841330	NOT11_FAS68604	NOT11	178
7841331	NOT11_FAS68604	NOT11	93
7841332	NOT11_FAS68604	NOT11	101
7841333	NOT11_FAS68604	NOT11	146
7841334	NOT11_FAS68604	NOT11	184
7841335	NOT11_FAS68604	NOT11	310
7841336	NOT11_FAS68604	NOT11	171
7841337	NOT11_FAS68604	NOT11	323
7841338	NOT11_FAS68604	NOT11	123
7841339	NOT11_FAS68604	NOT11	148
7841340	NOT11_FAS68604	NOT11	144
7841341	NOT11_FAS68604	NOT11	71
7841342	NOT11_FAS68604	NOT11	186
7841343	NOT11_FAS68604	NOT11	119
7841344	NOT11_FAS68604	NOT11	145
7841345	NOT11_FAS68604	NOT11	263
7841346	NOT11_FAS68604	NOT11	126
7841347	NOT11_FAS68604	NOT11	171
7841348	NOT11_FAS68604	NOT11	150
7841349	NOT11_FAS68604	NOT11	7
7841350	NOT11_FAS68604	NOT11	80
7841351	NOT11_FAS68604	NOT11	158
7841352	NOT11_FAS68604	NOT11	97
7841353	NOT11_FAS68604	NOT11	209
7841354	NOT11_FAS68604	NOT11	46
7841355	NOT11_FAS68604	NOT11	84
7841356	NOT11_FAS68604	NOT11	323
7841357	NOT11_FAS68604	NOT11	84
7841358	NOT11_FAS68604	NOT11	145
7841359	NOT11_FAS68604	NOT11	81
7841360	NOT11_FAS68604	NOT11	7
7841361	NOT11_FAS68604	NOT11	123
7841362	NOT11_FAS68604	NOT11	148
7841363	NOT11_FAS68604	NOT11	144
7841364	NOT11_FAS68604	NOT11	46
7841365	NOT11_FAS68604	NOT11	84
7841366	NOT11_FAS68604	NOT11	186
7841367	NOT11_FAS68604	NOT11	119
7841368	NOT11_FAS68604	NOT11	145
7841369	NOT11_FAS68604	NOT11	126
7841370	NOT11_FAS68604	NOT11	171
7841371	NOT11_FAS68604	NOT11	150
7841372	NOT11_FAS68604	NOT11	7
7841373	NOT11_FAS68604	NOT11	80
7841374	NOT11_FAS68604	NOT11	158
7841375	NOT11_FAS68604	NOT11	97
7841376	NOT11_FAS68604	NOT11	149
7841377	NOT11_FAS68604	NOT11	209
7841378	NOT11_FAS68604	NOT11	118
7841379	NOT11_FAS68604	NOT11	91
7841380	NOT11_FAS68604	NOT11	116
7841381	NOT11_FAS68604	NOT11	80
7841382	NOT11_FAS68604	NOT11	77
7841383	NOT11_FAS68604	NOT11	101
7841384	NOT11_FAS68604	NOT11	72
7841385	NOT11_FAS68604	NOT11	135
7841386	NOT11_FAS68604	NOT11	120
7841387	NOT11_FAS68604	NOT11	172
7841388	NOT11_FAS68604	NOT11	198
7841389	NOT11_FAS68604	NOT11	97
7841390	NOT11_FAS68604	NOT11	132
7841391	NOT11_FAS68604	NOT11	86
7841392	NOT11_FAS68604	NOT11	45
7841393	NOT11_FAS68604	NOT11	229
7841394	NOT11_FAS68604	NOT11	153
7841395	NOT11_FAS68604	NOT11	129
7841396	NOT11_FAS68604	NOT11	275
7841397	NOT11_FAS68604	NOT11	156
7841398	NOT11_FAS68604	NOT11	33
7841399	NOT11_FAS68604	NOT11	79
7841400	NOT11_FAS68604	NOT11	188
7841401	NOT11_FAS68604	NOT11	116
7841402	NOT11_FAS68604	NOT11	118
7841403	NOT11_FAS68604	NOT11	91
7841404	NOT11_FAS68604	NOT11	116
7841405	NOT11_FAS68604	NOT11	196
7841406	NOT11_FAS68604	NOT11	151
7841407	NOT11_FAS68604	NOT11	125
7841408	NOT11_FAS68604	NOT11	80
7841409	NOT11_FAS68604	NOT11	225
7841410	NOT11_FAS68604	NOT11	77
7841411	NOT11_FAS68604	NOT11	161
7841412	NOT11_FAS68604	NOT11	184
7841413	NOT11_FAS68604	NOT11	193
7841414	NOT11_FAS68604	NOT11	106
7841415	NOT11_FAS68604	NOT11	101
7841416	NOT11_FAS68604	NOT11	286
7841417	NOT11_FAS68604	NOT11	72
7841418	NOT11_FAS68604	NOT11	120
7841419	NOT11_FAS68604	NOT11	110
7841420	NOT11_FAS68604	NOT11	135
7841421	NOT11_FAS68604	NOT11	124
7841422	NOT11_FAS68604	NOT11	148
7841423	NOT11_FAS68604	NOT11	198
7841424	NOT11_FAS68604	NOT11	49
7841425	NOT11_FAS68604	NOT11	161
7841426	NOT11_FAS68604	NOT11	120
7841427	NOT11_FAS68604	NOT11	156
7841428	NOT11_FAS68604	NOT11	124
7841429	NOT11_FAS68604	NOT11	248
7841430	NOT11_FAS68604	NOT11	172
7841431	NOT11_FAS68604	NOT11	156
7841432	NOT11_FAS68604	NOT11	111
7841433	NOT11_FAS68604	NOT11	75
7841434	NOT11_FAS68604	NOT11	127
7841435	NOT11_FAS68604	NOT11	147
7841436	NOT11_FAS68604	NOT11	111
7841437	NOT11_FAS68604	NOT11	134
7841438	NOT11_FAS68604	NOT11	194
7841439	NOT11_FAS68604	NOT11	166
7841440	NOT11_FAS68604	NOT11	198
7841441	NOT11_FAS68604	NOT11	97
7841442	NOT11_FAS68604	NOT11	75
7841443	NOT11_FAS68604	NOT11	211
7841444	NOT11_FAS68604	NOT11	150
7841445	NOT11_FAS68604	NOT11	23
7841446	NOT11_FAS68604	NOT11	132
7841447	NOT11_FAS68604	NOT11	140
7841448	NOT11_FAS68604	NOT11	37
7841449	NOT11_FAS68604	NOT11	179
7841450	NOT11_FAS68604	NOT11	143
7841451	NOT11_FAS68604	NOT11	129
7841452	NOT11_FAS68604	NOT11	149
7841453	NOT11_FAS68604	NOT11	60
7841454	NOT11_FAS68604	NOT11	147
7841455	NOT11_FAS68604	NOT11	91
7841456	NOT11_FAS68604	NOT11	104
7841457	NOT11_FAS68604	NOT11	111
7841458	NOT11_FAS68604	NOT11	181
7841459	NOT11_FAS68604	NOT11	86
7841460	NOT11_FAS68604	NOT11	92
7841461	NOT11_FAS68604	NOT11	94
7841462	NOT11_FAS68604	NOT11	45
7841463	NOT11_FAS68604	NOT11	66
7841464	NOT11_FAS68604	NOT11	101
7841465	NOT11_FAS68604	NOT11	102
7841466	NOT11_FAS68604	NOT11	123
7841467	NOT11_FAS68604	NOT11	156
7841468	NOT11_FAS68604	NOT11	129
7841469	NOT11_FAS68604	NOT11	275
7841470	NOT11_FAS68604	NOT11	153
7841471	NOT11_FAS68604	NOT11	257
7841472	NOT11_FAS68604	NOT11	182
7841473	NOT11_FAS68604	NOT11	229
7841474	NOT11_FAS68604	NOT11	126
7841475	NOT11_FAS68604	NOT11	132
7841476	NOT11_FAS68604	NOT11	229
7841477	NOT11_FAS68604	NOT11	157
7841478	NOT11_FAS68604	NOT11	196
7841479	NOT11_FAS68604	NOT11	226
7841480	NOT11_FAS68604	NOT11	203
7841481	NOT11_FAS68604	NOT11	231
7841482	NOT11_FAS68604	NOT11	333
7841483	NOT11_FAS68604	NOT11	127
7841484	NOT11_FAS68604	NOT11	183
7841485	NOT11_FAS68604	NOT11	151
7841486	NOT11_FAS68604	NOT11	146
7841487	NOT11_FAS68604	NOT11	276
7841488	NOT11_FAS68604	NOT11	145
7841489	NOT11_FAS68604	NOT11	142
7841490	NOT11_FAS68604	NOT11	79
7841491	NOT11_FAS68604	NOT11	228
7841492	NOT11_FAS68604	NOT11	188
7841493	NOT11_FAS68604	NOT11	128
7841494	NOT11_FAS68604	NOT11	110
7841495	NOT11_FAS68604	NOT11	190
7841496	NOT11_FAS68604	NOT11	162
7841497	NOT11_FAS68604	NOT11	107
7841498	NOT11_FAS68604	NOT11	166
7841499	NOT11_FAS68604	NOT11	201
7841500	NOT11_FAS68604	NOT11	139
7841501	NOT11_FAS68604	NOT11	109
7841502	NOT11_FAS68604	NOT11	9
7841503	NOT11_FAS68604	NOT11	177
7841504	NOT11_FAS68604	NOT11	172
7841505	NOT11_FAS68604	NOT11	307
7841506	NOT11_FAS68604	NOT11	236
7841507	NOT11_FAS68604	NOT11	181
7841508	NOT11_FAS68604	NOT11	103
7841509	NOT11_FAS68604	NOT11	134
7841510	NOT11_FAS68604	NOT11	33
7841511	NOT11_FAS68604	NOT11	116
7841512	NOT11_FAS68604	NOT11	229
7841513	NOT11_FAS68604	NOT11	119
7841514	NOT11_FAS68604	NOT11	89
7841515	NOT11_FAS68604	NOT11	128
7841516	NOT11_FAS68604	NOT11	64
7841517	NOT11_FAS68604	NOT11	119
7841518	NOT11_FAS68604	NOT11	79
7841519	NOT11_FAS68604	NOT11	89
7841520	NOT11_FAS68604	NOT11	128
7841521	NOT11_FAS68604	NOT11	64
7841522	NOT11_FAS68604	NOT11	258
7841523	NOT11_FAS68604	NOT11	258
7841524	NOT11_FAS68604	NOT11	258
7841525	NOT11_FAS68604	NOT11	32
7841526	NOT11_FAS68604	NOT11	27
7841527	NOT11_FAS68604	NOT11	208
7841528	NOT11_FAS68604	NOT11	143
7841529	NOT11_FAS68604	NOT11	37
7841530	NOT11_FAS68604	NOT11	26
7841531	NOT11_FAS68604	NOT11	109
7841532	NOT11_FAS68604	NOT11	73
7841533	NOT11_FAS68604	NOT11	60
7841534	NOT11_FAS68604	NOT11	60
7841535	NOT11_FAS68604	NOT11	103
7841536	NOT11_FAS68604	NOT11	58
7841537	NOT11_FAS68604	NOT11	156
7841538	NOT11_FAS68604	NOT11	138
7841539	NOT11_FAS68604	NOT11	241
7841540	NOT11_FAS68604	NOT11	109
7841541	NOT11_FAS68604	NOT11	155
7841542	NOT11_FAS68604	NOT11	208
7841543	NOT11_FAS68604	NOT11	26
7841544	NOT11_FAS68604	NOT11	37
7841545	NOT11_FAS68604	NOT11	55
7841546	NOT11_FAS68604	NOT11	27
7841547	NOT11_FAS68604	NOT11	58
7841548	NOT11_FAS68604	NOT11	32
7841549	NOT11_FAS68604	NOT11	143
7841550	NOT11_FAS68604	NOT11	73
7841551	NOT11_FAS68604	NOT11	87
7841552	NOT11_FAS68604	NOT11	60
7841553	NOT11_FAS68604	NOT11	60
7841554	NOT11_FAS68604	NOT11	103
7841555	NOT11_FAS68604	NOT11	58
7841556	NOT11_FAS68604	NOT11	156
7841557	NOT11_FAS68604	NOT11	174
7841558	NOT11_FAS68604	NOT11	133
7841559	NOT11_FAS68604	NOT11	138
7841560	NOT11_FAS68604	NOT11	31
7841561	NOT11_FAS68604	NOT11	59
7841562	NOT11_FAS68604	NOT11	59
7841563	NOT11_FAS68604	NOT11	37
7841564	NOT11_FAS68604	NOT11	26
7841565	NOT11_FAS68604	NOT11	109
7841566	NOT11_FAS68604	NOT11	32
7841567	NOT11_FAS68604	NOT11	143
7841568	NOT11_FAS68604	NOT11	60
7841569	NOT11_FAS68604	NOT11	143
7841570	NOT11_FAS68604	NOT11	153
7841571	NOT11_FAS68604	NOT11	124
7841572	NOT11_FAS68604	NOT11	202
7841573	NOT11_FAS68604	NOT11	124
7841574	NOT11_FAS68604	NOT11	141
7841575	NOT11_FAS68604	NOT11	131
7841576	NOT11_FAS68604	NOT11	85
7841577	NOT11_FAS68604	NOT11	74
7841578	NOT11_FAS68604	NOT11	141
7841579	NOT11_FAS68604	NOT11	202
7841580	NOT11_FAS68604	NOT11	143
7841581	NOT11_FAS68604	NOT11	131
7841582	NOT11_FAS68604	NOT11	85
7841583	NOT11_FAS68604	NOT11	74
7841584	NOT11_FAS68604	NOT11	77
7841585	NOT11_FAS68604	NOT11	55
7841586	NOT11_FAS68604	NOT11	277
7841587	NOT11_FAS68604	NOT11	197
7841588	NOT11_FAS68604	NOT11	131
7841589	NOT11_FAS68604	NOT11	149
7841590	NOT11_FAS68604	NOT11	124
7841591	NOT11_FAS68604	NOT11	136
7841592	NOT11_FAS68604	NOT11	163
7841593	NOT11_FAS68604	NOT11	73
7841594	NOT11_FAS68604	NOT11	104
7841595	NOT11_FAS68604	NOT11	55
7841596	NOT11_FAS68604	NOT11	277
7841597	NOT11_FAS68604	NOT11	197
7841598	NOT11_FAS68604	NOT11	131
7841599	NOT11_FAS68604	NOT11	149
7841600	NOT11_FAS68604	NOT11	124
7841601	NOT11_FAS68604	NOT11	136
7841602	NOT11_FAS68604	NOT11	163
7841603	NOT11_FAS68604	NOT11	73
7841604	NOT11_FAS68604	NOT11	104
7841605	NOT11_FAS68604	NOT11	172
7841606	NOT11_FAS68604	NOT11	124
7841607	NOT11_FAS68604	NOT11	131
7841608	NOT11_FAS68604	NOT11	149
7841609	NOT11_FAS68604	NOT11	77
7841610	NOT11_FAS68604	NOT11	163
7841611	NOT11_FAS68604	NOT11	73
7841612	NOT11_FAS68604	NOT11	104
7841613	NOT11_FAS68604	NOT11	210
7841614	NOT11_FAS68604	NOT11	92
7841615	NOT11_FAS68604	NOT11	191
7841616	NOT11_FAS68604	NOT11	144
7841617	NOT11_FAS68604	NOT11	138
7841618	NOT11_FAS68604	NOT11	111
7841619	NOT11_FAS68604	NOT11	226
7841620	NOT11_FAS68604	NOT11	144
7841621	NOT11_FAS68604	NOT11	256
7841622	NOT11_FAS68604	NOT11	340
7841623	NOT11_FAS68604	NOT11	181
7841624	NOT11_FAS68604	NOT11	39
7841625	NOT11_FAS68604	NOT11	349
7841626	NOT11_FAS68604	NOT11	161
7841627	NOT11_FAS68604	NOT11	136
7841628	NOT11_FAS68604	NOT11	277
7841629	NOT11_FAS68604	NOT11	172
7841630	NOT11_FAS68604	NOT11	210
7841631	NOT11_FAS68604	NOT11	144
7841632	NOT11_FAS68604	NOT11	92
7841633	NOT11_FAS68604	NOT11	191
7841634	NOT11_FAS68604	NOT11	138
7841635	NOT11_FAS68604	NOT11	111
7841636	NOT11_FAS68604	NOT11	256
7841637	NOT11_FAS68604	NOT11	226
7841638	NOT11_FAS68604	NOT11	340
7841639	NOT11_FAS68604	NOT11	181
7841640	NOT11_FAS68604	NOT11	39
7841641	NOT11_FAS68604	NOT11	349
7841642	NOT11_FAS68604	NOT11	161
7841643	NOT11_FAS68604	NOT11	136
7841644	NOT11_FAS68604	NOT11	277
7841645	NOT11_FAS68604	NOT11	172
7841646	NOT11_FAS68604	NOT11	144
7841647	NOT11_FAS68604	NOT11	144
7841648	NOT11_FAS68604	NOT11	210
7841649	NOT11_FAS68604	NOT11	92
7841650	NOT11_FAS68604	NOT11	191
7841651	NOT11_FAS68604	NOT11	138
7841652	NOT11_FAS68604	NOT11	111
7841653	NOT11_FAS68604	NOT11	226
7841654	NOT11_FAS68604	NOT11	256
7841655	NOT11_FAS68604	NOT11	181
7841656	NOT11_FAS68604	NOT11	39
7841657	NOT11_FAS68604	NOT11	349
7841658	NOT11_FAS68604	NOT11	161
7841659	NOT11_FAS68604	NOT11	92
7841660	NOT11_FAS68604	NOT11	191
7841661	NOT11_FAS68604	NOT11	138
7841662	NOT11_FAS68604	NOT11	111
7841663	NOT11_FAS68604	NOT11	226
7841664	NOT11_FAS68604	NOT11	144
7841665	NOT11_FAS68604	NOT11	210
7841666	NOT11_FAS68604	NOT11	256
7841667	NOT11_FAS68604	NOT11	144
7841668	NOT11_FAS68604	NOT11	181
7841669	NOT11_FAS68604	NOT11	39
7841670	NOT11_FAS68604	NOT11	349
7841671	NOT11_FAS68604	NOT11	161
7841672	NOT11_FAS68604	NOT11	256
7841673	NOT11_FAS68604	NOT11	181
7841674	NOT11_FAS68604	NOT11	39
7841675	NOT11_FAS68604	NOT11	349
7841676	NOT11_FAS68604	NOT11	161
7841677	NOT11_FAS68604	NOT11	256
7841678	NOT11_FAS68604	NOT11	181
7841679	NOT11_FAS68604	NOT11	39
7841680	NOT11_FAS68604	NOT11	349
7841681	NOT11_FAS68604	NOT11	161
7841682	NOT11_FAS68604	NOT11	144
7841683	NOT11_FAS68604	NOT11	210
7841684	NOT11_FAS68604	NOT11	191
7841685	NOT11_FAS68604	NOT11	210
7841686	NOT11_FAS68604	NOT11	144
7841687	NOT11_FAS68604	NOT11	191
7841688	NOT11_FAS68604	NOT11	111
7841689	NOT11_FAS68604	NOT11	226
7841690	NOT11_FAS68604	NOT11	97
7841691	NOT11_FAS68604	NOT11	160
7841692	NOT11_FAS68604	NOT11	97
7841693	NOT11_FAS68604	NOT11	160
7841694	NOT11_FAS68604	NOT11	67
7841695	NOT11_FAS68604	NOT11	112
7841696	NOT11_FAS68604	NOT11	136
7841697	NOT11_FAS68604	NOT11	74
7841698	NOT11_FAS68604	NOT11	132
7841699	NOT11_FAS68604	NOT11	133
7841700	NOT11_FAS68604	NOT11	104
7841701	NOT11_FAS68604	NOT11	216
7841702	NOT11_FAS68604	NOT11	207
7841703	NOT11_FAS68604	NOT11	63
7841704	NOT11_FAS68604	NOT11	273
7841705	NOT11_FAS68604	NOT11	188
7841706	NOT11_FAS68604	NOT11	85
7841707	NOT11_FAS68604	NOT11	201
7841708	NOT11_FAS68604	NOT11	134
7841709	NOT11_FAS68604	NOT11	43
7841710	NOT11_FAS68604	NOT11	77
7841711	NOT11_FAS68604	NOT11	173
7841712	NOT11_FAS68604	NOT11	98
7841713	NOT11_FAS68604	NOT11	114
7841714	NOT11_FAS68604	NOT11	83
7841715	NOT11_FAS68604	NOT11	118
7841716	NOT11_FAS68604	NOT11	115
7841717	NOT11_FAS68604	NOT11	193
7841718	NOT11_FAS68604	NOT11	133
7841719	NOT11_FAS68604	NOT11	205
7841720	NOT11_FAS68604	NOT11	223
7841721	NOT11_FAS68604	NOT11	138
7841722	NOT11_FAS68604	NOT11	201
7841723	NOT11_FAS68604	NOT11	176
7841724	NOT11_FAS68604	NOT11	144
7841725	NOT11_FAS68604	NOT11	181
7841726	NOT11_FAS68604	NOT11	73
7841727	NOT11_FAS68604	NOT11	154
7841728	NOT11_FAS68604	NOT11	137
7841729	NOT11_FAS68604	NOT11	164
7841730	NOT11_FAS68604	NOT11	142
7841731	NOT11_FAS68604	NOT11	73
7841732	NOT11_FAS68604	NOT11	90
7841733	NOT11_FAS68604	NOT11	46
7841734	NOT11_FAS68604	NOT11	146
7841735	NOT11_FAS68604	NOT11	209
7841736	NOT11_FAS68604	NOT11	174
7841737	NOT11_FAS68604	NOT11	81
7841738	NOT11_FAS68604	NOT11	94
7841739	NOT11_FAS68604	NOT11	119
7841740	NOT11_FAS68604	NOT11	125
7841741	NOT11_FAS68604	NOT11	200
7841742	NOT11_FAS68604	NOT11	69
7841743	NOT11_FAS68604	NOT11	85
7841744	NOT11_FAS68604	NOT11	168
7841745	NOT11_FAS68604	NOT11	205
7841746	NOT11_FAS68604	NOT11	32
7841747	NOT11_FAS68604	NOT11	117
7841748	NOT11_FAS68604	NOT11	47
7841749	NOT11_FAS68604	NOT11	64
7841750	NOT11_FAS68604	NOT11	205
7841751	NOT11_FAS68604	NOT11	104
7841752	NOT11_FAS68604	NOT11	85
7841753	NOT11_FAS68604	NOT11	136
7841754	NOT11_FAS68604	NOT11	216
7841755	NOT11_FAS68604	NOT11	133
7841756	NOT11_FAS68604	NOT11	201
7841757	NOT11_FAS68604	NOT11	74
7841758	NOT11_FAS68604	NOT11	273
7841759	NOT11_FAS68604	NOT11	134
7841760	NOT11_FAS68604	NOT11	77
7841761	NOT11_FAS68604	NOT11	173
7841762	NOT11_FAS68604	NOT11	43
7841763	NOT11_FAS68604	NOT11	188
7841764	NOT11_FAS68604	NOT11	207
7841765	NOT11_FAS68604	NOT11	98
7841766	NOT11_FAS68604	NOT11	115
7841767	NOT11_FAS68604	NOT11	193
7841768	NOT11_FAS68604	NOT11	133
7841769	NOT11_FAS68604	NOT11	205
7841770	NOT11_FAS68604	NOT11	223
7841771	NOT11_FAS68604	NOT11	154
7841772	NOT11_FAS68604	NOT11	176
7841773	NOT11_FAS68604	NOT11	181
7841774	NOT11_FAS68604	NOT11	73
7841775	NOT11_FAS68604	NOT11	138
7841776	NOT11_FAS68604	NOT11	144
7841777	NOT11_FAS68604	NOT11	201
7841778	NOT11_FAS68604	NOT11	137
7841779	NOT11_FAS68604	NOT11	164
7841780	NOT11_FAS68604	NOT11	142
7841781	NOT11_FAS68604	NOT11	73
7841782	NOT11_FAS68604	NOT11	90
7841783	NOT11_FAS68604	NOT11	46
7841784	NOT11_FAS68604	NOT11	146
7841785	NOT11_FAS68604	NOT11	209
7841786	NOT11_FAS68604	NOT11	174
7841787	NOT11_FAS68604	NOT11	81
7841788	NOT11_FAS68604	NOT11	94
7841789	NOT11_FAS68604	NOT11	119
7841790	NOT11_FAS68604	NOT11	125
7841791	NOT11_FAS68604	NOT11	200
7841792	NOT11_FAS68604	NOT11	69
7841793	NOT11_FAS68604	NOT11	85
7841794	NOT11_FAS68604	NOT11	168
7841795	NOT11_FAS68604	NOT11	205
7841796	NOT11_FAS68604	NOT11	32
7841797	NOT11_FAS68604	NOT11	117
7841798	NOT11_FAS68604	NOT11	47
7841799	NOT11_FAS68604	NOT11	64
7841800	NOT11_FAS68604	NOT11	83
7841801	NOT11_FAS68604	NOT11	209
7841802	NOT11_FAS68604	NOT11	118
7841803	NOT11_FAS68604	NOT11	67
7841804	NOT11_FAS68604	NOT11	132
7841805	NOT11_FAS68604	NOT11	63
7841806	NOT11_FAS68604	NOT11	114
7841807	NOT11_FAS68604	NOT11	67
7841808	NOT11_FAS68604	NOT11	132
7841809	NOT11_FAS68604	NOT11	63
7841810	NOT11_FAS68604	NOT11	114
7841811	NOT11_FAS68604	NOT11	170
7841812	NOT11_FAS68604	NOT11	171
7841813	NOT11_FAS68604	NOT11	170
7841814	NOT11_FAS68604	NOT11	179
7841815	NOT11_FAS68604	NOT11	314
7841816	NOT11_FAS68604	NOT11	267
7841817	NOT11_FAS68604	NOT11	133
7841818	NOT11_FAS68604	NOT11	217
7841819	NOT11_FAS68604	NOT11	80
7841820	NOT11_FAS68604	NOT11	96
7841821	NOT11_FAS68604	NOT11	100
7841822	NOT11_FAS68604	NOT11	100
7841823	NOT11_FAS68604	NOT11	107
7841824	NOT11_FAS68604	NOT11	129
7841825	NOT11_FAS68604	NOT11	129
7841826	NOT11_FAS68604	NOT11	129
7841827	NOT11_FAS68604	NOT11	290
7841828	NOT11_FAS68604	NOT11	228
7841829	NOT11_FAS68604	NOT11	227
7841830	NOT11_FAS68604	NOT11	228
7841831	NOT11_FAS68604	NOT11	290
7841832	NOT11_FAS68604	NOT11	227
7841833	NOT11_FAS68604	NOT11	47
7841834	NOT11_FAS68604	NOT11	47
7841835	NOT11_FAS68604	NOT11	209
7841836	NOT11_FAS68604	NOT11	170
7841837	NOT11_FAS68604	NOT11	301
7841838	NOT11_FAS68604	NOT11	187
7841839	NOT11_FAS68604	NOT11	209
7841840	NOT11_FAS68604	NOT11	170
7841841	NOT11_FAS68604	NOT11	301
7841842	NOT11_FAS68604	NOT11	187
7841843	NOT11_FAS68604	NOT11	209
7841844	NOT11_FAS68604	NOT11	170
7841845	NOT11_FAS68604	NOT11	301
7841846	NOT11_FAS68604	NOT11	187
7841847	NOT11_FAS68604	NOT11	110
7841848	NOT11_FAS68604	NOT11	37
7841849	NOT11_FAS68604	NOT11	110
7841850	NOT11_FAS68604	NOT11	37
7841851	NOT11_FAS68604	NOT11	110
7841852	NOT11_FAS68604	NOT11	226
7841853	NOT11_FAS68604	NOT11	202
7841854	NOT11_FAS68604	NOT11	71
7841855	NOT11_FAS68604	NOT11	125
7841856	NOT11_FAS68604	NOT11	74
7841857	NOT11_FAS68604	NOT11	114
7841858	NOT11_FAS68604	NOT11	114
7841859	NOT11_FAS68604	NOT11	226
7841860	NOT11_FAS68604	NOT11	71
7841861	NOT11_FAS68604	NOT11	202
7841862	NOT11_FAS68604	NOT11	125
7841863	NOT11_FAS68604	NOT11	74
7841864	NOT11_FAS68604	NOT11	114
7841865	NOT11_FAS68604	NOT11	74
7841866	NOT11_FAS68604	NOT11	226
7841867	NOT11_FAS68604	NOT11	71
7841868	NOT11_FAS68604	NOT11	202
7841869	NOT11_FAS68604	NOT11	125
7841870	NOT11_FAS68604	NOT11	114
7841871	NOT11_FAS68604	NOT11	226
7841872	NOT11_FAS68604	NOT11	125
7841873	NOT11_FAS68604	NOT11	202
7841874	NOT11_FAS68604	NOT11	71
7841875	NOT11_FAS68604	NOT11	74
7841876	NOT11_FAS68604	NOT11	114
7841877	NOT11_FAS68604	NOT11	252
7841878	NOT11_FAS68604	NOT11	136
7841879	NOT11_FAS68604	NOT11	153
7841880	NOT11_FAS68604	NOT11	205
7841881	NOT11_FAS68604	NOT11	109
7841882	NOT11_FAS68604	NOT11	236
7841883	NOT11_FAS68604	NOT11	160
7841884	NOT11_FAS68604	NOT11	138
7841885	NOT11_FAS68604	NOT11	149
7841886	NOT11_FAS68604	NOT11	265
7841887	NOT11_FAS68604	NOT11	226
7841888	NOT11_FAS68604	NOT11	171
7841889	NOT11_FAS68604	NOT11	250
7841890	NOT11_FAS68604	NOT11	265
7841891	NOT11_FAS68604	NOT11	226
7841892	NOT11_FAS68604	NOT11	171
7841893	NOT11_FAS68604	NOT11	250
7841894	NOT11_FAS68604	NOT11	252
7841895	NOT11_FAS68604	NOT11	136
7841896	NOT11_FAS68604	NOT11	153
7841897	NOT11_FAS68604	NOT11	109
7841898	NOT11_FAS68604	NOT11	236
7841899	NOT11_FAS68604	NOT11	160
7841900	NOT11_FAS68604	NOT11	205
7841901	NOT11_FAS68604	NOT11	138
7841902	NOT11_FAS68604	NOT11	149
7841903	NOT11_FAS68604	NOT11	265
7841904	NOT11_FAS68604	NOT11	226
7841905	NOT11_FAS68604	NOT11	171
7841906	NOT11_FAS68604	NOT11	250
7841907	NOT11_FAS68604	NOT11	161
7841908	NOT11_FAS68604	NOT11	239
7841909	NOT11_FAS68604	NOT11	212
7841910	NOT11_FAS68604	NOT11	239
7841911	NOT11_FAS68604	NOT11	239
7841912	NOT11_FAS68604	NOT11	120
7841913	NOT11_FAS68604	NOT11	296
7841914	NOT11_FAS68604	NOT11	86
7841915	NOT11_FAS68604	NOT11	51
7841916	NOT11_FAS68604	NOT11	124
7841917	NOT11_FAS68604	NOT11	81
7841918	NOT11_FAS68604	NOT11	144
7841919	NOT11_FAS68604	NOT11	104
7841920	NOT11_FAS68604	NOT11	212
7841921	NOT11_FAS68604	NOT11	282
7841922	NOT11_FAS68604	NOT11	56
7841923	NOT11_FAS68604	NOT11	132
7841924	NOT11_FAS68604	NOT11	90
7841925	NOT11_FAS68604	NOT11	103
7841926	NOT11_FAS68604	NOT11	193
7841927	NOT11_FAS68604	NOT11	166
7841928	NOT11_FAS68604	NOT11	236
7841929	NOT11_FAS68604	NOT11	120
7841930	NOT11_FAS68604	NOT11	191
7841931	NOT11_FAS68604	NOT11	44
7841932	NOT11_FAS68604	NOT11	115
7841933	NOT11_FAS68604	NOT11	47
7841934	NOT11_FAS68604	NOT11	145
7841935	NOT11_FAS68604	NOT11	94
7841936	NOT11_FAS68604	NOT11	205
7841937	NOT11_FAS68604	NOT11	168
7841938	NOT11_FAS68604	NOT11	76
7841939	NOT11_FAS68604	NOT11	132
7841940	NOT11_FAS68604	NOT11	63
7841941	NOT11_FAS68604	NOT11	147
7841942	NOT11_FAS68604	NOT11	28
7841943	NOT11_FAS68604	NOT11	112
7841944	NOT11_FAS68604	NOT11	92
7841945	NOT11_FAS68604	NOT11	153
7841946	NOT11_FAS68604	NOT11	119
7841947	NOT11_FAS68604	NOT11	131
7841948	NOT11_FAS68604	NOT11	79
7841949	NOT11_FAS68604	NOT11	126
7841950	NOT11_FAS68604	NOT11	32
7841951	NOT11_FAS68604	NOT11	296
7841952	NOT11_FAS68604	NOT11	55
7841953	NOT11_FAS68604	NOT11	58
7841954	NOT11_FAS68604	NOT11	186
7841955	NOT11_FAS68604	NOT11	27
7841956	NOT11_FAS68604	NOT11	168
7841957	NOT11_FAS68604	NOT11	27
7841958	NOT11_FAS68604	NOT11	266
7841959	NOT11_FAS68604	NOT11	69
7841960	NOT11_FAS68604	NOT11	69
7841961	NOT11_FAS68604	NOT11	118
7841962	NOT11_FAS68604	NOT11	127
7841963	NOT11_FAS68604	NOT11	120
7841964	NOT11_FAS68604	NOT11	86
7841965	NOT11_FAS68604	NOT11	51
7841966	NOT11_FAS68604	NOT11	124
7841967	NOT11_FAS68604	NOT11	81
7841968	NOT11_FAS68604	NOT11	144
7841969	NOT11_FAS68604	NOT11	104
7841970	NOT11_FAS68604	NOT11	212
7841971	NOT11_FAS68604	NOT11	282
7841972	NOT11_FAS68604	NOT11	56
7841973	NOT11_FAS68604	NOT11	132
7841974	NOT11_FAS68604	NOT11	90
7841975	NOT11_FAS68604	NOT11	103
7841976	NOT11_FAS68604	NOT11	193
7841977	NOT11_FAS68604	NOT11	166
7841978	NOT11_FAS68604	NOT11	236
7841979	NOT11_FAS68604	NOT11	191
7841980	NOT11_FAS68604	NOT11	296
7841981	NOT11_FAS68604	NOT11	44
7841982	NOT11_FAS68604	NOT11	115
7841983	NOT11_FAS68604	NOT11	47
7841984	NOT11_FAS68604	NOT11	145
7841985	NOT11_FAS68604	NOT11	94
7841986	NOT11_FAS68604	NOT11	205
7841987	NOT11_FAS68604	NOT11	168
7841988	NOT11_FAS68604	NOT11	76
7841989	NOT11_FAS68604	NOT11	132
7841990	NOT11_FAS68604	NOT11	63
7841991	NOT11_FAS68604	NOT11	147
7841992	NOT11_FAS68604	NOT11	28
7841993	NOT11_FAS68604	NOT11	112
7841994	NOT11_FAS68604	NOT11	92
7841995	NOT11_FAS68604	NOT11	153
7841996	NOT11_FAS68604	NOT11	119
7841997	NOT11_FAS68604	NOT11	131
7841998	NOT11_FAS68604	NOT11	79
7841999	NOT11_FAS68604	NOT11	126
7842000	NOT11_FAS68604	NOT11	32
7842001	NOT11_FAS68604	NOT11	55
7842002	NOT11_FAS68604	NOT11	58
7842003	NOT11_FAS68604	NOT11	186
7842004	NOT11_FAS68604	NOT11	27
7842005	NOT11_FAS68604	NOT11	27
7842006	NOT11_FAS68604	NOT11	266
7842007	NOT11_FAS68604	NOT11	69
7842008	NOT11_FAS68604	NOT11	69
7842009	NOT11_FAS68604	NOT11	118
7842010	NOT11_FAS68604	NOT11	127
7842011	NOT11_FAS68604	NOT11	120
7842012	NOT11_FAS68604	NOT11	266
7842013	NOT11_FAS68604	NOT11	27
7842014	NOT11_FAS68604	NOT11	69
7842015	NOT11_FAS68604	NOT11	69
7842016	NOT11_FAS68604	NOT11	118
7842017	NOT11_FAS68604	NOT11	127
7842018	NOT11_FAS68604	NOT11	114
7842019	NOT11_FAS68604	NOT11	114
7842020	NOT11_FAS68604	NOT11	114
7842021	NOT11_FAS68604	NOT11	114
7842022	NOT11_FAS68604	NOT11	212
7842023	NOT11_FAS68604	NOT11	114
7842024	NOT11_FAS68604	NOT11	15
7842025	NOT11_FAS68604	NOT11	191
7842026	NOT11_FAS68604	NOT11	153
7842027	NOT11_FAS68604	NOT11	113
7842028	NOT11_FAS68604	NOT11	122
7842029	NOT11_FAS68604	NOT11	111
7842030	NOT11_FAS68604	NOT11	89
7842031	NOT11_FAS68604	NOT11	68
7842032	NOT11_FAS68604	NOT11	62
7842033	NOT11_FAS68604	NOT11	137
7842034	NOT11_FAS68604	NOT11	85
7842035	NOT11_FAS68604	NOT11	59
7842036	NOT11_FAS68604	NOT11	87
7842037	NOT11_FAS68604	NOT11	128
7842038	NOT11_FAS68604	NOT11	222
7842039	NOT11_FAS68604	NOT11	185
7842040	NOT11_FAS68604	NOT11	48
7842041	NOT11_FAS68604	NOT11	91
7842042	NOT11_FAS68604	NOT11	29
7842043	NOT11_FAS68604	NOT11	82
7842044	NOT11_FAS68604	NOT11	27
7842045	NOT11_FAS68604	NOT11	157
7842046	NOT11_FAS68604	NOT11	114
7842047	NOT11_FAS68604	NOT11	56
7842048	NOT11_FAS68604	NOT11	82
7842049	NOT11_FAS68604	NOT11	153
7842050	NOT11_FAS68604	NOT11	147
7842051	NOT11_FAS68604	NOT11	127
7842052	NOT11_FAS68604	NOT11	34
7842053	NOT11_FAS68604	NOT11	39
7842054	NOT11_FAS68604	NOT11	35
7842055	NOT11_FAS68604	NOT11	59
7842056	NOT11_FAS68604	NOT11	138
7842057	NOT11_FAS68604	NOT11	116
7842058	NOT11_FAS68604	NOT11	137
7842059	NOT11_FAS68604	NOT11	119
7842060	NOT11_FAS68604	NOT11	47
7842061	NOT11_FAS68604	NOT11	71
7842062	NOT11_FAS68604	NOT11	51
7842063	NOT11_FAS68604	NOT11	75
7842064	NOT11_FAS68604	NOT11	120
7842065	NOT11_FAS68604	NOT11	100
7842066	NOT11_FAS68604	NOT11	42
7842067	NOT11_FAS68604	NOT11	122
7842068	NOT11_FAS68604	NOT11	30
7842069	NOT11_FAS68604	NOT11	68
7842070	NOT11_FAS68604	NOT11	79
7842071	NOT11_FAS68604	NOT11	154
7842072	NOT11_FAS68604	NOT11	58
7842073	NOT11_FAS68604	NOT11	185
7842074	NOT11_FAS68604	NOT11	62
7842075	NOT11_FAS68604	NOT11	156
7842076	NOT11_FAS68604	NOT11	89
7842077	NOT11_FAS68604	NOT11	168
7842078	NOT11_FAS68604	NOT11	76
7842079	NOT11_FAS68604	NOT11	37
7842080	NOT11_FAS68604	NOT11	191
7842081	NOT11_FAS68604	NOT11	70
7842082	NOT11_FAS68604	NOT11	68
7842083	NOT11_FAS68604	NOT11	157
7842084	NOT11_FAS68604	NOT11	66
7842085	NOT11_FAS68604	NOT11	86
7842086	NOT11_FAS68604	NOT11	113
7842087	NOT11_FAS68604	NOT11	15
7842088	NOT11_FAS68604	NOT11	111
7842089	NOT11_FAS68604	NOT11	59
7842090	NOT11_FAS68604	NOT11	85
7842091	NOT11_FAS68604	NOT11	39
7842092	NOT11_FAS68604	NOT11	87
7842093	NOT11_FAS68604	NOT11	212
7842094	NOT11_FAS68604	NOT11	143
7842095	NOT11_FAS68604	NOT11	70
7842096	NOT11_FAS68604	NOT11	55
7842097	NOT11_FAS68604	NOT11	31
7842098	NOT11_FAS68604	NOT11	57
7842099	NOT11_FAS68604	NOT11	140
7842100	NOT11_FAS68604	NOT11	77
7842101	NOT11_FAS68604	NOT11	53
7842102	NOT11_FAS68604	NOT11	96
7842103	NOT11_FAS68604	NOT11	153
7842104	NOT11_FAS68604	NOT11	64
7842105	NOT11_FAS68604	NOT11	94
7842106	NOT11_FAS68604	NOT11	27
7842107	NOT11_FAS68604	NOT11	79
7842108	NOT11_FAS68604	NOT11	87
7842109	NOT11_FAS68604	NOT11	93
7842110	NOT11_FAS68604	NOT11	114
7842111	NOT11_FAS68604	NOT11	137
7842112	NOT11_FAS68604	NOT11	49
7842113	NOT11_FAS68604	NOT11	42
7842114	NOT11_FAS68604	NOT11	122
7842115	NOT11_FAS68604	NOT11	91
7842116	NOT11_FAS68604	NOT11	130
7842117	NOT11_FAS68604	NOT11	116
7842118	NOT11_FAS68604	NOT11	103
7842119	NOT11_FAS68604	NOT11	60
7842120	NOT11_FAS68604	NOT11	51
7842121	NOT11_FAS68604	NOT11	88
7842122	NOT11_FAS68604	NOT11	36
7842123	NOT11_FAS68604	NOT11	170
7842124	NOT11_FAS68604	NOT11	147
7842125	NOT11_FAS68604	NOT11	68
7842126	NOT11_FAS68604	NOT11	119
7842127	NOT11_FAS68604	NOT11	48
7842128	NOT11_FAS68604	NOT11	79
7842129	NOT11_FAS68604	NOT11	31
7842130	NOT11_FAS68604	NOT11	222
7842131	NOT11_FAS68604	NOT11	153
7842132	NOT11_FAS68604	NOT11	117
7842133	NOT11_FAS68604	NOT11	137
7842134	NOT11_FAS68604	NOT11	100
7842135	NOT11_FAS68604	NOT11	39
7842136	NOT11_FAS68604	NOT11	138
7842137	NOT11_FAS68604	NOT11	154
7842138	NOT11_FAS68604	NOT11	166
7842139	NOT11_FAS68604	NOT11	134
7842140	NOT11_FAS68604	NOT11	157
7842141	NOT11_FAS68604	NOT11	224
7842142	NOT11_FAS68604	NOT11	119
7842143	NOT11_FAS68604	NOT11	35
7842144	NOT11_FAS68604	NOT11	71
7842145	NOT11_FAS68604	NOT11	185
7842146	NOT11_FAS68604	NOT11	15
7842147	NOT11_FAS68604	NOT11	30
7842148	NOT11_FAS68604	NOT11	29
7842149	NOT11_FAS68604	NOT11	82
7842150	NOT11_FAS68604	NOT11	71
7842151	NOT11_FAS68604	NOT11	34
7842152	NOT11_FAS68604	NOT11	120
7842153	NOT11_FAS68604	NOT11	48
7842154	NOT11_FAS68604	NOT11	82
7842155	NOT11_FAS68604	NOT11	47
7842156	NOT11_FAS68604	NOT11	128
7842157	NOT11_FAS68604	NOT11	127
7842158	NOT11_FAS68604	NOT11	59
7842159	NOT11_FAS68604	NOT11	27
7842160	NOT11_FAS68604	NOT11	75
7842161	NOT11_FAS68604	NOT11	68
7842162	NOT11_FAS68604	NOT11	58
7842163	NOT11_FAS68604	NOT11	185
7842164	NOT11_FAS68604	NOT11	128
7842165	NOT11_FAS68604	NOT11	154
7842166	NOT11_FAS68604	NOT11	62
7842167	NOT11_FAS68604	NOT11	156
7842168	NOT11_FAS68604	NOT11	89
7842169	NOT11_FAS68604	NOT11	168
7842170	NOT11_FAS68604	NOT11	76
7842171	NOT11_FAS68604	NOT11	37
7842172	NOT11_FAS68604	NOT11	191
7842173	NOT11_FAS68604	NOT11	157
7842174	NOT11_FAS68604	NOT11	66
7842175	NOT11_FAS68604	NOT11	86
7842176	NOT11_FAS68604	NOT11	113
7842177	NOT11_FAS68604	NOT11	111
7842178	NOT11_FAS68604	NOT11	85
7842179	NOT11_FAS68604	NOT11	59
7842180	NOT11_FAS68604	NOT11	39
7842181	NOT11_FAS68604	NOT11	87
7842182	NOT11_FAS68604	NOT11	71
7842183	NOT11_FAS68604	NOT11	68
7842184	NOT11_FAS68604	NOT11	122
7842185	NOT11_FAS68604	NOT11	39
7842186	NOT11_FAS68604	NOT11	87
7842187	NOT11_FAS68604	NOT11	86
7842188	NOT11_FAS68604	NOT11	86
7842189	NOT11_FAS68604	NOT11	86
7842190	NOT11_FAS68604	NOT11	124
7842191	NOT11_FAS68604	NOT11	130
7842192	NOT11_FAS68604	NOT11	44
7842193	NOT11_FAS68604	NOT11	150
7842194	NOT11_FAS68604	NOT11	52
7842195	NOT11_FAS68604	NOT11	138
7842196	NOT11_FAS68604	NOT11	22
7842197	NOT11_FAS68604	NOT11	134
7842198	NOT11_FAS68604	NOT11	205
7842199	NOT11_FAS68604	NOT11	287
7842200	NOT11_FAS68604	NOT11	202
7842201	NOT11_FAS68604	NOT11	130
7842202	NOT11_FAS68604	NOT11	134
7842203	NOT11_FAS68604	NOT11	205
7842204	NOT11_FAS68604	NOT11	287
7842205	NOT11_FAS68604	NOT11	202
7842206	NOT11_FAS68604	NOT11	130
7842207	NOT11_FAS68604	NOT11	124
7842208	NOT11_FAS68604	NOT11	134
7842209	NOT11_FAS68604	NOT11	205
7842210	NOT11_FAS68604	NOT11	287
7842211	NOT11_FAS68604	NOT11	202
7842212	NOT11_FAS68604	NOT11	205
7842213	NOT11_FAS68604	NOT11	205
7842214	NOT11_FAS68604	NOT11	130
7842215	NOT11_FAS68604	NOT11	159
7842216	NOT11_FAS68604	NOT11	98
7842217	NOT11_FAS68604	NOT11	267
7842218	NOT11_FAS68604	NOT11	278
7842219	NOT11_FAS68604	NOT11	128
7842220	NOT11_FAS68604	NOT11	245
7842221	NOT11_FAS68604	NOT11	236
7842222	NOT11_FAS68604	NOT11	151
7842223	NOT11_FAS68604	NOT11	292
7842224	NOT11_FAS68604	NOT11	112
7842225	NOT11_FAS68604	NOT11	126
7842226	NOT11_FAS68604	NOT11	111
7842227	NOT11_FAS68604	NOT11	311
7842228	NOT11_FAS68604	NOT11	113
7842229	NOT11_FAS68604	NOT11	92
7842230	NOT11_FAS68604	NOT11	52
7842231	NOT11_FAS68604	NOT11	182
7842232	NOT11_FAS68604	NOT11	78
7842233	NOT11_FAS68604	NOT11	218
7842234	NOT11_FAS68604	NOT11	206
7842235	NOT11_FAS68604	NOT11	80
7842236	NOT11_FAS68604	NOT11	38
7842237	NOT11_FAS68604	NOT11	79
7842238	NOT11_FAS68604	NOT11	20
7842239	NOT11_FAS68604	NOT11	44
7842240	NOT11_FAS68604	NOT11	13
7842241	NOT11_FAS68604	NOT11	107
7842242	NOT11_FAS68604	NOT11	53
7842243	NOT11_FAS68604	NOT11	97
7842244	NOT11_FAS68604	NOT11	117
7842245	NOT11_FAS68604	NOT11	102
7842246	NOT11_FAS68604	NOT11	98
7842247	NOT11_FAS68604	NOT11	130
7842248	NOT11_FAS68604	NOT11	48
7842249	NOT11_FAS68604	NOT11	55
7842250	NOT11_FAS68604	NOT11	124
7842251	NOT11_FAS68604	NOT11	139
7842252	NOT11_FAS68604	NOT11	56
7842253	NOT11_FAS68604	NOT11	11
7842254	NOT11_FAS68604	NOT11	18
7842255	NOT11_FAS68604	NOT11	143
7842256	NOT11_FAS68604	NOT11	318
7842257	NOT11_FAS68604	NOT11	223
7842258	NOT11_FAS68604	NOT11	13
7842259	NOT11_FAS68604	NOT11	215
7842260	NOT11_FAS68604	NOT11	81
7842261	NOT11_FAS68604	NOT11	121
7842262	NOT11_FAS68604	NOT11	176
7842263	NOT11_FAS68604	NOT11	99
7842264	NOT11_FAS68604	NOT11	37
7842265	NOT11_FAS68604	NOT11	91
7842266	NOT11_FAS68604	NOT11	78
7842267	NOT11_FAS68604	NOT11	68
7842268	NOT11_FAS68604	NOT11	92
7842269	NOT11_FAS68604	NOT11	23
7842270	NOT11_FAS68604	NOT11	82
7842271	NOT11_FAS68604	NOT11	206
7842272	NOT11_FAS68604	NOT11	80
7842273	NOT11_FAS68604	NOT11	46
7842274	NOT11_FAS68604	NOT11	52
7842275	NOT11_FAS68604	NOT11	45
7842276	NOT11_FAS68604	NOT11	182
7842277	NOT11_FAS68604	NOT11	177
7842278	NOT11_FAS68604	NOT11	64
7842279	NOT11_FAS68604	NOT11	32
7842280	NOT11_FAS68604	NOT11	160
7842281	NOT11_FAS68604	NOT11	15
7842282	NOT11_FAS68604	NOT11	73
7842283	NOT11_FAS68604	NOT11	78
7842284	NOT11_FAS68604	NOT11	74
7842285	NOT11_FAS68604	NOT11	74
7842286	NOT11_FAS68604	NOT11	218
7842287	NOT11_FAS68604	NOT11	172
7842288	NOT11_FAS68604	NOT11	68
7842289	NOT11_FAS68604	NOT11	38
7842290	NOT11_FAS68604	NOT11	145
7842291	NOT11_FAS68604	NOT11	64
7842292	NOT11_FAS68604	NOT11	163
7842293	NOT11_FAS68604	NOT11	79
7842294	NOT11_FAS68604	NOT11	115
7842295	NOT11_FAS68604	NOT11	70
7842296	NOT11_FAS68604	NOT11	20
7842297	NOT11_FAS68604	NOT11	132
7842298	NOT11_FAS68604	NOT11	44
7842299	NOT11_FAS68604	NOT11	46
7842300	NOT11_FAS68604	NOT11	223
7842301	NOT11_FAS68604	NOT11	27
7842302	NOT11_FAS68604	NOT11	57
7842303	NOT11_FAS68604	NOT11	54
7842304	NOT11_FAS68604	NOT11	147
7842305	NOT11_FAS68604	NOT11	47
7842306	NOT11_FAS68604	NOT11	13
7842307	NOT11_FAS68604	NOT11	103
7842308	NOT11_FAS68604	NOT11	119
7842309	NOT11_FAS68604	NOT11	41
7842310	NOT11_FAS68604	NOT11	68
7842311	NOT11_FAS68604	NOT11	47
7842312	NOT11_FAS68604	NOT11	173
7842313	NOT11_FAS68604	NOT11	46
7842314	NOT11_FAS68604	NOT11	163
7842315	NOT11_FAS68604	NOT11	94
7842316	NOT11_FAS68604	NOT11	140
7842317	NOT11_FAS68604	NOT11	132
7842318	NOT11_FAS68604	NOT11	107
7842319	NOT11_FAS68604	NOT11	198
7842320	NOT11_FAS68604	NOT11	70
7842321	NOT11_FAS68604	NOT11	60
7842322	NOT11_FAS68604	NOT11	68
7842323	NOT11_FAS68604	NOT11	26
7842324	NOT11_FAS68604	NOT11	53
7842325	NOT11_FAS68604	NOT11	11
7842326	NOT11_FAS68604	NOT11	53
7842327	NOT11_FAS68604	NOT11	70
7842328	NOT11_FAS68604	NOT11	148
7842329	NOT11_FAS68604	NOT11	69
7842330	NOT11_FAS68604	NOT11	149
7842331	NOT11_FAS68604	NOT11	53
7842332	NOT11_FAS68604	NOT11	165
7842333	NOT11_FAS68604	NOT11	77
7842334	NOT11_FAS68604	NOT11	102
7842335	NOT11_FAS68604	NOT11	149
7842336	NOT11_FAS68604	NOT11	180
7842337	NOT11_FAS68604	NOT11	66
7842338	NOT11_FAS68604	NOT11	123
7842339	NOT11_FAS68604	NOT11	52
7842340	NOT11_FAS68604	NOT11	84
7842341	NOT11_FAS68604	NOT11	121
7842342	NOT11_FAS68604	NOT11	51
7842343	NOT11_FAS68604	NOT11	61
7842344	NOT11_FAS68604	NOT11	60
7842345	NOT11_FAS68604	NOT11	86
7842346	NOT11_FAS68604	NOT11	51
7842347	NOT11_FAS68604	NOT11	32
7842348	NOT11_FAS68604	NOT11	36
7842349	NOT11_FAS68604	NOT11	189
7842350	NOT11_FAS68604	NOT11	112
7842351	NOT11_FAS68604	NOT11	97
7842352	NOT11_FAS68604	NOT11	31
7842353	NOT11_FAS68604	NOT11	117
7842354	NOT11_FAS68604	NOT11	94
7842355	NOT11_FAS68604	NOT11	64
7842356	NOT11_FAS68604	NOT11	69
7842357	NOT11_FAS68604	NOT11	93
7842358	NOT11_FAS68604	NOT11	75
7842359	NOT11_FAS68604	NOT11	46
7842360	NOT11_FAS68604	NOT11	102
7842361	NOT11_FAS68604	NOT11	98
7842362	NOT11_FAS68604	NOT11	175
7842363	NOT11_FAS68604	NOT11	60
7842364	NOT11_FAS68604	NOT11	105
7842365	NOT11_FAS68604	NOT11	63
7842366	NOT11_FAS68604	NOT11	167
7842367	NOT11_FAS68604	NOT11	70
7842368	NOT11_FAS68604	NOT11	170
7842369	NOT11_FAS68604	NOT11	73
7842370	NOT11_FAS68604	NOT11	73
7842371	NOT11_FAS68604	NOT11	68
7842372	NOT11_FAS68604	NOT11	37
7842373	NOT11_FAS68604	NOT11	178
7842374	NOT11_FAS68604	NOT11	130
7842375	NOT11_FAS68604	NOT11	117
7842376	NOT11_FAS68604	NOT11	38
7842377	NOT11_FAS68604	NOT11	41
7842378	NOT11_FAS68604	NOT11	59
7842379	NOT11_FAS68604	NOT11	93
7842380	NOT11_FAS68604	NOT11	43
7842381	NOT11_FAS68604	NOT11	48
7842382	NOT11_FAS68604	NOT11	74
7842383	NOT11_FAS68604	NOT11	84
7842384	NOT11_FAS68604	NOT11	55
7842385	NOT11_FAS68604	NOT11	52
7842386	NOT11_FAS68604	NOT11	53
7842387	NOT11_FAS68604	NOT11	88
7842388	NOT11_FAS68604	NOT11	36
7842389	NOT11_FAS68604	NOT11	75
7842390	NOT11_FAS68604	NOT11	144
7842391	NOT11_FAS68604	NOT11	76
7842392	NOT11_FAS68604	NOT11	91
7842393	NOT11_FAS68604	NOT11	48
7842394	NOT11_FAS68604	NOT11	124
7842395	NOT11_FAS68604	NOT11	170
7842396	NOT11_FAS68604	NOT11	85
7842397	NOT11_FAS68604	NOT11	132
7842398	NOT11_FAS68604	NOT11	36
7842399	NOT11_FAS68604	NOT11	117
7842400	NOT11_FAS68604	NOT11	30
7842401	NOT11_FAS68604	NOT11	49
7842402	NOT11_FAS68604	NOT11	54
7842403	NOT11_FAS68604	NOT11	86
7842404	NOT11_FAS68604	NOT11	103
7842405	NOT11_FAS68604	NOT11	86
7842406	NOT11_FAS68604	NOT11	89
7842407	NOT11_FAS68604	NOT11	36
7842408	NOT11_FAS68604	NOT11	157
7842409	NOT11_FAS68604	NOT11	142
7842410	NOT11_FAS68604	NOT11	95
7842411	NOT11_FAS68604	NOT11	105
7842412	NOT11_FAS68604	NOT11	66
7842413	NOT11_FAS68604	NOT11	139
7842414	NOT11_FAS68604	NOT11	70
7842415	NOT11_FAS68604	NOT11	105
7842416	NOT11_FAS68604	NOT11	189
7842417	NOT11_FAS68604	NOT11	104
7842418	NOT11_FAS68604	NOT11	152
7842419	NOT11_FAS68604	NOT11	48
7842420	NOT11_FAS68604	NOT11	56
7842421	NOT11_FAS68604	NOT11	54
7842422	NOT11_FAS68604	NOT11	225
7842423	NOT11_FAS68604	NOT11	166
7842424	NOT11_FAS68604	NOT11	96
7842425	NOT11_FAS68604	NOT11	228
7842426	NOT11_FAS68604	NOT11	66
7842427	NOT11_FAS68604	NOT11	65
7842428	NOT11_FAS68604	NOT11	11
7842429	NOT11_FAS68604	NOT11	157
7842430	NOT11_FAS68604	NOT11	72
7842431	NOT11_FAS68604	NOT11	111
7842432	NOT11_FAS68604	NOT11	18
7842433	NOT11_FAS68604	NOT11	36
7842434	NOT11_FAS68604	NOT11	143
7842435	NOT11_FAS68604	NOT11	91
7842436	NOT11_FAS68604	NOT11	90
7842437	NOT11_FAS68604	NOT11	13
7842438	NOT11_FAS68604	NOT11	130
7842439	NOT11_FAS68604	NOT11	93
7842440	NOT11_FAS68604	NOT11	13
7842441	NOT11_FAS68604	NOT11	53
7842442	NOT11_FAS68604	NOT11	81
7842443	NOT11_FAS68604	NOT11	57
7842444	NOT11_FAS68604	NOT11	41
7842445	NOT11_FAS68604	NOT11	46
7842446	NOT11_FAS68604	NOT11	163
7842447	NOT11_FAS68604	NOT11	54
7842448	NOT11_FAS68604	NOT11	79
7842449	NOT11_FAS68604	NOT11	115
7842450	NOT11_FAS68604	NOT11	98
7842451	NOT11_FAS68604	NOT11	53
7842452	NOT11_FAS68604	NOT11	165
7842453	NOT11_FAS68604	NOT11	176
7842454	NOT11_FAS68604	NOT11	77
7842455	NOT11_FAS68604	NOT11	175
7842456	NOT11_FAS68604	NOT11	147
7842457	NOT11_FAS68604	NOT11	70
7842458	NOT11_FAS68604	NOT11	102
7842459	NOT11_FAS68604	NOT11	119
7842460	NOT11_FAS68604	NOT11	218
7842461	NOT11_FAS68604	NOT11	41
7842462	NOT11_FAS68604	NOT11	59
7842463	NOT11_FAS68604	NOT11	149
7842464	NOT11_FAS68604	NOT11	94
7842465	NOT11_FAS68604	NOT11	180
7842466	NOT11_FAS68604	NOT11	93
7842467	NOT11_FAS68604	NOT11	13
7842468	NOT11_FAS68604	NOT11	37
7842469	NOT11_FAS68604	NOT11	66
7842470	NOT11_FAS68604	NOT11	123
7842471	NOT11_FAS68604	NOT11	52
7842472	NOT11_FAS68604	NOT11	140
7842473	NOT11_FAS68604	NOT11	68
7842474	NOT11_FAS68604	NOT11	105
7842475	NOT11_FAS68604	NOT11	132
7842476	NOT11_FAS68604	NOT11	37
7842477	NOT11_FAS68604	NOT11	73
7842478	NOT11_FAS68604	NOT11	198
7842479	NOT11_FAS68604	NOT11	84
7842480	NOT11_FAS68604	NOT11	178
7842481	NOT11_FAS68604	NOT11	20
7842482	NOT11_FAS68604	NOT11	121
7842483	NOT11_FAS68604	NOT11	51
7842484	NOT11_FAS68604	NOT11	70
7842485	NOT11_FAS68604	NOT11	43
7842486	NOT11_FAS68604	NOT11	61
7842487	NOT11_FAS68604	NOT11	86
7842488	NOT11_FAS68604	NOT11	60
7842489	NOT11_FAS68604	NOT11	68
7842490	NOT11_FAS68604	NOT11	69
7842491	NOT11_FAS68604	NOT11	82
7842492	NOT11_FAS68604	NOT11	206
7842493	NOT11_FAS68604	NOT11	51
7842494	NOT11_FAS68604	NOT11	32
7842495	NOT11_FAS68604	NOT11	167
7842496	NOT11_FAS68604	NOT11	36
7842497	NOT11_FAS68604	NOT11	68
7842498	NOT11_FAS68604	NOT11	73
7842499	NOT11_FAS68604	NOT11	74
7842500	NOT11_FAS68604	NOT11	189
7842501	NOT11_FAS68604	NOT11	46
7842502	NOT11_FAS68604	NOT11	130
7842503	NOT11_FAS68604	NOT11	45
7842504	NOT11_FAS68604	NOT11	182
7842505	NOT11_FAS68604	NOT11	26
7842506	NOT11_FAS68604	NOT11	177
7842507	NOT11_FAS68604	NOT11	112
7842508	NOT11_FAS68604	NOT11	97
7842509	NOT11_FAS68604	NOT11	145
7842510	NOT11_FAS68604	NOT11	31
7842511	NOT11_FAS68604	NOT11	53
7842512	NOT11_FAS68604	NOT11	76
7842513	NOT11_FAS68604	NOT11	117
7842514	NOT11_FAS68604	NOT11	117
7842515	NOT11_FAS68604	NOT11	64
7842516	NOT11_FAS68604	NOT11	47
7842517	NOT11_FAS68604	NOT11	53
7842518	NOT11_FAS68604	NOT11	32
7842519	NOT11_FAS68604	NOT11	88
7842520	NOT11_FAS68604	NOT11	84
7842521	NOT11_FAS68604	NOT11	132
7842522	NOT11_FAS68604	NOT11	64
7842523	NOT11_FAS68604	NOT11	75
7842524	NOT11_FAS68604	NOT11	103
7842525	NOT11_FAS68604	NOT11	160
7842526	NOT11_FAS68604	NOT11	70
7842527	NOT11_FAS68604	NOT11	93
7842528	NOT11_FAS68604	NOT11	44
7842529	NOT11_FAS68604	NOT11	69
7842530	NOT11_FAS68604	NOT11	93
7842531	NOT11_FAS68604	NOT11	75
7842532	NOT11_FAS68604	NOT11	91
7842533	NOT11_FAS68604	NOT11	148
7842534	NOT11_FAS68604	NOT11	55
7842535	NOT11_FAS68604	NOT11	38
7842536	NOT11_FAS68604	NOT11	73
7842537	NOT11_FAS68604	NOT11	170
7842538	NOT11_FAS68604	NOT11	149
7842539	NOT11_FAS68604	NOT11	48
7842540	NOT11_FAS68604	NOT11	124
7842541	NOT11_FAS68604	NOT11	170
7842542	NOT11_FAS68604	NOT11	85
7842543	NOT11_FAS68604	NOT11	132
7842544	NOT11_FAS68604	NOT11	36
7842545	NOT11_FAS68604	NOT11	52
7842546	NOT11_FAS68604	NOT11	70
7842547	NOT11_FAS68604	NOT11	11
7842548	NOT11_FAS68604	NOT11	117
7842549	NOT11_FAS68604	NOT11	223
7842550	NOT11_FAS68604	NOT11	30
7842551	NOT11_FAS68604	NOT11	54
7842552	NOT11_FAS68604	NOT11	86
7842553	NOT11_FAS68604	NOT11	103
7842554	NOT11_FAS68604	NOT11	86
7842555	NOT11_FAS68604	NOT11	89
7842556	NOT11_FAS68604	NOT11	36
7842557	NOT11_FAS68604	NOT11	157
7842558	NOT11_FAS68604	NOT11	142
7842559	NOT11_FAS68604	NOT11	95
7842560	NOT11_FAS68604	NOT11	105
7842561	NOT11_FAS68604	NOT11	66
7842562	NOT11_FAS68604	NOT11	139
7842563	NOT11_FAS68604	NOT11	70
7842564	NOT11_FAS68604	NOT11	105
7842565	NOT11_FAS68604	NOT11	189
7842566	NOT11_FAS68604	NOT11	104
7842567	NOT11_FAS68604	NOT11	152
7842568	NOT11_FAS68604	NOT11	48
7842569	NOT11_FAS68604	NOT11	56
7842570	NOT11_FAS68604	NOT11	54
7842571	NOT11_FAS68604	NOT11	225
7842572	NOT11_FAS68604	NOT11	166
7842573	NOT11_FAS68604	NOT11	63
7842574	NOT11_FAS68604	NOT11	96
7842575	NOT11_FAS68604	NOT11	52
7842576	NOT11_FAS68604	NOT11	74
7842577	NOT11_FAS68604	NOT11	228
7842578	NOT11_FAS68604	NOT11	66
7842579	NOT11_FAS68604	NOT11	65
7842580	NOT11_FAS68604	NOT11	11
7842581	NOT11_FAS68604	NOT11	157
7842582	NOT11_FAS68604	NOT11	173
7842583	NOT11_FAS68604	NOT11	72
7842584	NOT11_FAS68604	NOT11	111
7842585	NOT11_FAS68604	NOT11	36
7842586	NOT11_FAS68604	NOT11	143
7842587	NOT11_FAS68604	NOT11	91
7842588	NOT11_FAS68604	NOT11	90
7842589	NOT11_FAS68604	NOT11	13
7842590	NOT11_FAS68604	NOT11	318
7842591	NOT11_FAS68604	NOT11	223
7842592	NOT11_FAS68604	NOT11	54
7842593	NOT11_FAS68604	NOT11	152
7842594	NOT11_FAS68604	NOT11	13
7842595	NOT11_FAS68604	NOT11	232
7842596	NOT11_FAS68604	NOT11	134
7842597	NOT11_FAS68604	NOT11	224
7842598	NOT11_FAS68604	NOT11	21
7842599	NOT11_FAS68604	NOT11	71
7842600	NOT11_FAS68604	NOT11	134
7842601	NOT11_FAS68604	NOT11	129
7842602	NOT11_FAS68604	NOT11	261
7842603	NOT11_FAS68604	NOT11	193
7842604	NOT11_FAS68604	NOT11	156
7842605	NOT11_FAS68604	NOT11	134
7842606	NOT11_FAS68604	NOT11	232
7842607	NOT11_FAS68604	NOT11	224
7842608	NOT11_FAS68604	NOT11	21
7842609	NOT11_FAS68604	NOT11	71
7842610	NOT11_FAS68604	NOT11	134
7842611	NOT11_FAS68604	NOT11	129
7842612	NOT11_FAS68604	NOT11	261
7842613	NOT11_FAS68604	NOT11	193
7842614	NOT11_FAS68604	NOT11	21
7842615	NOT11_FAS68604	NOT11	21
7842616	NOT11_FAS68604	NOT11	79
7842617	NOT11_FAS68604	NOT11	169
7842618	NOT11_FAS68604	NOT11	144
7842619	NOT11_FAS68604	NOT11	145
7842620	NOT11_FAS68604	NOT11	22
7842621	NOT11_FAS68604	NOT11	169
7842622	NOT11_FAS68604	NOT11	271
7842623	NOT11_FAS68604	NOT11	271
7842624	NOT11_FAS68604	NOT11	271
7842625	NOT11_FAS68604	NOT11	55
7842626	NOT11_FAS68604	NOT11	251
7842627	NOT11_FAS68604	NOT11	117
7842628	NOT11_FAS68604	NOT11	88
7842629	NOT11_FAS68604	NOT11	18
7842630	NOT11_FAS68604	NOT11	279
7842631	NOT11_FAS68604	NOT11	101
7842632	NOT11_FAS68604	NOT11	192
7842633	NOT11_FAS68604	NOT11	157
7842634	NOT11_FAS68604	NOT11	120
7842635	NOT11_FAS68604	NOT11	279
7842636	NOT11_FAS68604	NOT11	101
7842637	NOT11_FAS68604	NOT11	192
7842638	NOT11_FAS68604	NOT11	157
7842639	NOT11_FAS68604	NOT11	120
7842640	NOT11_FAS68604	NOT11	279
7842641	NOT11_FAS68604	NOT11	101
7842642	NOT11_FAS68604	NOT11	192
7842643	NOT11_FAS68604	NOT11	157
7842644	NOT11_FAS68604	NOT11	120
7842645	NOT11_FAS68604	NOT11	279
7842646	NOT11_FAS68604	NOT11	192
7842647	NOT11_FAS68604	NOT11	157
7842648	NOT11_FAS68604	NOT11	55
7842649	NOT11_FAS68604	NOT11	81
7842650	NOT11_FAS68604	NOT11	224
7842651	NOT11_FAS68604	NOT11	58
7842652	NOT11_FAS68604	NOT11	224
7842653	NOT11_FAS68604	NOT11	58
7842654	NOT11_FAS68604	NOT11	55
7842655	NOT11_FAS68604	NOT11	81
7842656	NOT11_FAS68604	NOT11	224
7842657	NOT11_FAS68604	NOT11	58
7842658	NOT11_FAS68604	NOT11	140
7842659	NOT11_FAS68604	NOT11	98
7842660	NOT11_FAS68604	NOT11	140
7842661	NOT11_FAS68604	NOT11	266
7842662	NOT11_FAS68604	NOT11	266
7842663	NOT11_FAS68604	NOT11	142
7842664	NOT11_FAS68604	NOT11	266
7842665	NOT11_FAS68604	NOT11	266
7842666	NOT11_FAS68604	NOT11	142
7842667	NOT11_FAS68604	NOT11	266
7842668	NOT11_FAS68604	NOT11	266
7842669	NOT11_FAS68604	NOT11	40
7842670	NOT11_FAS68604	NOT11	107
7842671	NOT11_FAS68604	NOT11	217
7842672	NOT11_FAS68604	NOT11	69
7842673	NOT11_FAS68604	NOT11	88
7842674	NOT11_FAS68604	NOT11	105
7842675	NOT11_FAS68604	NOT11	97
7842676	NOT11_FAS68604	NOT11	74
7842677	NOT11_FAS68604	NOT11	44
7842678	NOT11_FAS68604	NOT11	141
7842679	NOT11_FAS68604	NOT11	45
7842680	NOT11_FAS68604	NOT11	151
7842681	NOT11_FAS68604	NOT11	62
7842682	NOT11_FAS68604	NOT11	116
7842683	NOT11_FAS68604	NOT11	65
7842684	NOT11_FAS68604	NOT11	102
7842685	NOT11_FAS68604	NOT11	125
7842686	NOT11_FAS68604	NOT11	31
7842687	NOT11_FAS68604	NOT11	49
7842688	NOT11_FAS68604	NOT11	203
7842689	NOT11_FAS68604	NOT11	173
7842690	NOT11_FAS68604	NOT11	71
7842691	NOT11_FAS68604	NOT11	103
7842692	NOT11_FAS68604	NOT11	64
7842693	NOT11_FAS68604	NOT11	101
7842694	NOT11_FAS68604	NOT11	63
7842695	NOT11_FAS68604	NOT11	97
7842696	NOT11_FAS68604	NOT11	134
7842697	NOT11_FAS68604	NOT11	66
7842698	NOT11_FAS68604	NOT11	105
7842699	NOT11_FAS68604	NOT11	22
7842700	NOT11_FAS68604	NOT11	83
7842701	NOT11_FAS68604	NOT11	8
7842702	NOT11_FAS68604	NOT11	75
7842703	NOT11_FAS68604	NOT11	62
7842704	NOT11_FAS68604	NOT11	46
7842705	NOT11_FAS68604	NOT11	144
7842706	NOT11_FAS68604	NOT11	137
7842707	NOT11_FAS68604	NOT11	26
7842708	NOT11_FAS68604	NOT11	62
7842709	NOT11_FAS68604	NOT11	26
7842710	NOT11_FAS68604	NOT11	137
7842711	NOT11_FAS68604	NOT11	26
7842712	NOT11_FAS68604	NOT11	137
7842713	NOT11_FAS68604	NOT11	65
7842714	NOT11_FAS68604	NOT11	64
7842715	NOT11_FAS68604	NOT11	134
7842716	NOT11_FAS68604	NOT11	83
7842717	NOT11_FAS68604	NOT11	75
7842718	NOT11_FAS68604	NOT11	144
7842719	NOT11_FAS68604	NOT11	64
7842720	NOT11_FAS68604	NOT11	81
7842721	NOT11_FAS68604	NOT11	115
7842722	NOT11_FAS68604	NOT11	147
7842723	NOT11_FAS68604	NOT11	104
7842724	NOT11_FAS68604	NOT11	159
7842725	NOT11_FAS68604	NOT11	162
7842726	NOT11_FAS68604	NOT11	218
7842727	NOT11_FAS68604	NOT11	83
7842728	NOT11_FAS68604	NOT11	46
7842729	NOT11_FAS68604	NOT11	21
7842730	NOT11_FAS68604	NOT11	41
7842731	NOT11_FAS68604	NOT11	170
7842732	NOT11_FAS68604	NOT11	34
7842733	NOT11_FAS68604	NOT11	76
7842734	NOT11_FAS68604	NOT11	61
7842735	NOT11_FAS68604	NOT11	97
7842736	NOT11_FAS68604	NOT11	107
7842737	NOT11_FAS68604	NOT11	15
7842738	NOT11_FAS68604	NOT11	162
7842739	NOT11_FAS68604	NOT11	42
7842740	NOT11_FAS68604	NOT11	58
7842741	NOT11_FAS68604	NOT11	124
7842742	NOT11_FAS68604	NOT11	83
7842743	NOT11_FAS68604	NOT11	62
7842744	NOT11_FAS68604	NOT11	77
7842745	NOT11_FAS68604	NOT11	58
7842746	NOT11_FAS68604	NOT11	119
7842747	NOT11_FAS68604	NOT11	102
7842748	NOT11_FAS68604	NOT11	84
7842749	NOT11_FAS68604	NOT11	91
7842750	NOT11_FAS68604	NOT11	118
7842751	NOT11_FAS68604	NOT11	58
7842752	NOT11_FAS68604	NOT11	88
7842753	NOT11_FAS68604	NOT11	78
7842754	NOT11_FAS68604	NOT11	6
7842755	NOT11_FAS68604	NOT11	119
7842756	NOT11_FAS68604	NOT11	84
7842757	NOT11_FAS68604	NOT11	162
7842758	NOT11_FAS68604	NOT11	119
7842759	NOT11_FAS68604	NOT11	155
7842760	NOT11_FAS68604	NOT11	58
7842761	NOT11_FAS68604	NOT11	61
7842762	NOT11_FAS68604	NOT11	95
7842763	NOT11_FAS68604	NOT11	124
7842764	NOT11_FAS68604	NOT11	102
7842765	NOT11_FAS68604	NOT11	88
7842766	NOT11_FAS68604	NOT11	170
7842767	NOT11_FAS68604	NOT11	58
7842768	NOT11_FAS68604	NOT11	107
7842769	NOT11_FAS68604	NOT11	189
7842770	NOT11_FAS68604	NOT11	118
7842771	NOT11_FAS68604	NOT11	115
7842772	NOT11_FAS68604	NOT11	63
7842773	NOT11_FAS68604	NOT11	83
7842774	NOT11_FAS68604	NOT11	99
7842775	NOT11_FAS68604	NOT11	58
7842776	NOT11_FAS68604	NOT11	62
7842777	NOT11_FAS68604	NOT11	186
7842778	NOT11_FAS68604	NOT11	76
7842779	NOT11_FAS68604	NOT11	100
7842780	NOT11_FAS68604	NOT11	162
7842781	NOT11_FAS68604	NOT11	21
7842782	NOT11_FAS68604	NOT11	136
7842783	NOT11_FAS68604	NOT11	147
7842784	NOT11_FAS68604	NOT11	104
7842785	NOT11_FAS68604	NOT11	34
7842786	NOT11_FAS68604	NOT11	15
7842787	NOT11_FAS68604	NOT11	91
7842788	NOT11_FAS68604	NOT11	26
7842789	NOT11_FAS68604	NOT11	10
7842790	NOT11_FAS68604	NOT11	159
7842791	NOT11_FAS68604	NOT11	83
7842792	NOT11_FAS68604	NOT11	31
7842793	NOT11_FAS68604	NOT11	77
7842794	NOT11_FAS68604	NOT11	129
7842795	NOT11_FAS68604	NOT11	58
7842796	NOT11_FAS68604	NOT11	46
7842797	NOT11_FAS68604	NOT11	42
7842798	NOT11_FAS68604	NOT11	110
7842799	NOT11_FAS68604	NOT11	83
7842800	NOT11_FAS68604	NOT11	218
7842801	NOT11_FAS68604	NOT11	97
7842802	NOT11_FAS68604	NOT11	41
7842803	NOT11_FAS68604	NOT11	81
7842804	NOT11_FAS68604	NOT11	78
7842805	NOT11_FAS68604	NOT11	83
7842806	NOT11_FAS68604	NOT11	6
7842807	NOT11_FAS68604	NOT11	158
7842808	NOT11_FAS68604	NOT11	81
7842809	NOT11_FAS68604	NOT11	134
7842810	NOT11_FAS68604	NOT11	96
7842811	NOT11_FAS68604	NOT11	155
7842812	NOT11_FAS68604	NOT11	190
7842813	NOT11_FAS68604	NOT11	90
7842814	NOT11_FAS68604	NOT11	85
7842815	NOT11_FAS68604	NOT11	55
7842816	NOT11_FAS68604	NOT11	145
7842817	NOT11_FAS68604	NOT11	157
7842818	NOT11_FAS68604	NOT11	132
7842819	NOT11_FAS68604	NOT11	221
7842820	NOT11_FAS68604	NOT11	55
7842821	NOT11_FAS68604	NOT11	190
7842822	NOT11_FAS68604	NOT11	221
7842823	NOT11_FAS68604	NOT11	221
7842824	NOT11_FAS68604	NOT11	157
7842825	NOT11_FAS68604	NOT11	85
7842826	NOT11_FAS68604	NOT11	85
7842827	NOT11_FAS68604	NOT11	157
7842828	NOT11_FAS68604	NOT11	256
7842829	NOT11_FAS68604	NOT11	256
7842830	NOT11_FAS68604	NOT11	256
7842831	NOT11_FAS68604	NOT11	256
7842832	NOT11_FAS68604	NOT11	395
7842833	NOT11_FAS68604	NOT11	79
7842834	NOT11_FAS68604	NOT11	47
7842835	NOT11_FAS68604	NOT11	220
7842836	NOT11_FAS68604	NOT11	172
7842837	NOT11_FAS68604	NOT11	50
7842838	NOT11_FAS68604	NOT11	159
7842839	NOT11_FAS68604	NOT11	276
7842840	NOT11_FAS68604	NOT11	246
7842841	NOT11_FAS68604	NOT11	191
7842842	NOT11_FAS68604	NOT11	165
7842843	NOT11_FAS68604	NOT11	95
7842844	NOT11_FAS68604	NOT11	246
7842845	NOT11_FAS68604	NOT11	123
7842846	NOT11_FAS68604	NOT11	130
7842847	NOT11_FAS68604	NOT11	13
7842848	NOT11_FAS68604	NOT11	115
7842849	NOT11_FAS68604	NOT11	191
7842850	NOT11_FAS68604	NOT11	137
7842851	NOT11_FAS68604	NOT11	100
7842852	NOT11_FAS68604	NOT11	109
7842853	NOT11_FAS68604	NOT11	94
7842854	NOT11_FAS68604	NOT11	163
7842855	NOT11_FAS68604	NOT11	77
7842856	NOT11_FAS68604	NOT11	187
7842857	NOT11_FAS68604	NOT11	106
7842858	NOT11_FAS68604	NOT11	137
7842859	NOT11_FAS68604	NOT11	13
7842860	NOT11_FAS68604	NOT11	130
7842861	NOT11_FAS68604	NOT11	109
7842862	NOT11_FAS68604	NOT11	100
7842863	NOT11_FAS68604	NOT11	115
7842864	NOT11_FAS68604	NOT11	191
7842865	NOT11_FAS68604	NOT11	94
7842866	NOT11_FAS68604	NOT11	163
7842867	NOT11_FAS68604	NOT11	77
7842868	NOT11_FAS68604	NOT11	187
7842869	NOT11_FAS68604	NOT11	106
7842870	NOT11_FAS68604	NOT11	183
7842871	NOT11_FAS68604	NOT11	134
7842872	NOT11_FAS68604	NOT11	183
7842873	NOT11_FAS68604	NOT11	162
7842874	NOT11_FAS68604	NOT11	171
7842875	NOT11_FAS68604	NOT11	134
7842876	NOT11_FAS68604	NOT11	154
7842877	NOT11_FAS68604	NOT11	238
7842878	NOT11_FAS68604	NOT11	134
7842879	NOT11_FAS68604	NOT11	183
7842880	NOT11_FAS68604	NOT11	134
7842881	NOT11_FAS68604	NOT11	183
7842882	NOT11_FAS68604	NOT11	171
7842883	NOT11_FAS68604	NOT11	134
7842884	NOT11_FAS68604	NOT11	183
7842885	NOT11_FAS68604	NOT11	154
7842886	NOT11_FAS68604	NOT11	162
7842887	NOT11_FAS68604	NOT11	238
7842888	NOT11_FAS68604	NOT11	231
7842889	NOT11_FAS68604	NOT11	196
7842890	NOT11_FAS68604	NOT11	145
7842891	NOT11_FAS68604	NOT11	175
7842892	NOT11_FAS68604	NOT11	122
7842893	NOT11_FAS68604	NOT11	262
7842894	NOT11_FAS68604	NOT11	138
7842895	NOT11_FAS68604	NOT11	150
7842896	NOT11_FAS68604	NOT11	145
7842897	NOT11_FAS68604	NOT11	110
7842898	NOT11_FAS68604	NOT11	145
7842899	NOT11_FAS68604	NOT11	110
7842900	NOT11_FAS68604	NOT11	110
7842901	NOT11_FAS68604	NOT11	163
7842902	NOT11_FAS68604	NOT11	282
7842903	NOT11_FAS68604	NOT11	345
7842904	NOT11_FAS68604	NOT11	177
7842905	NOT11_FAS68604	NOT11	331
7842906	NOT11_FAS68604	NOT11	163
7842907	NOT11_FAS68604	NOT11	282
7842908	NOT11_FAS68604	NOT11	257
7842909	NOT11_FAS68604	NOT11	177
7842910	NOT11_FAS68604	NOT11	331
7842911	NOT11_FAS68604	NOT11	345
7842912	NOT11_FAS68604	NOT11	163
7842913	NOT11_FAS68604	NOT11	257
7842914	NOT11_FAS68604	NOT11	177
7842915	NOT11_FAS68604	NOT11	331
7842916	NOT11_FAS68604	NOT11	282
7842917	NOT11_FAS68604	NOT11	163
7842918	NOT11_FAS68604	NOT11	345
7842919	NOT11_FAS68604	NOT11	257
7842920	NOT11_FAS68604	NOT11	177
7842921	NOT11_FAS68604	NOT11	331
7842922	NOT11_FAS68604	NOT11	345
7842923	NOT11_FAS68604	NOT11	177
7842924	NOT11_FAS68604	NOT11	331
7842925	NOT11_FAS68604	NOT11	345
7842926	NOT11_FAS68604	NOT11	282
7842927	NOT11_FAS68604	NOT11	163
7842928	NOT11_FAS68604	NOT11	257
7842929	NOT11_FAS68604	NOT11	177
7842930	NOT11_FAS68604	NOT11	331
7842931	NOT11_FAS68604	NOT11	282
7842932	NOT11_FAS68604	NOT11	257
7842933	NOT11_FAS68604	NOT11	282
7842934	NOT11_FAS68604	NOT11	257
7842935	NOT11_FAS68604	NOT11	66
7842936	NOT11_FAS68604	NOT11	142
7842937	NOT11_FAS68604	NOT11	113
7842938	NOT11_FAS68604	NOT11	58
7842939	NOT11_FAS68604	NOT11	106
7842940	NOT11_FAS68604	NOT11	210
7842941	NOT11_FAS68604	NOT11	157
7842942	NOT11_FAS68604	NOT11	61
7842943	NOT11_FAS68604	NOT11	94
7842944	NOT11_FAS68604	NOT11	89
7842945	NOT11_FAS68604	NOT11	140
7842946	NOT11_FAS68604	NOT11	164
7842947	NOT11_FAS68604	NOT11	241
7842948	NOT11_FAS68604	NOT11	67
7842949	NOT11_FAS68604	NOT11	132
7842950	NOT11_FAS68604	NOT11	20
7842951	NOT11_FAS68604	NOT11	52
7842952	NOT11_FAS68604	NOT11	190
7842953	NOT11_FAS68604	NOT11	149
7842954	NOT11_FAS68604	NOT11	66
7842955	NOT11_FAS68604	NOT11	142
7842956	NOT11_FAS68604	NOT11	113
7842957	NOT11_FAS68604	NOT11	58
7842958	NOT11_FAS68604	NOT11	106
7842959	NOT11_FAS68604	NOT11	210
7842960	NOT11_FAS68604	NOT11	157
7842961	NOT11_FAS68604	NOT11	61
7842962	NOT11_FAS68604	NOT11	94
7842963	NOT11_FAS68604	NOT11	89
7842964	NOT11_FAS68604	NOT11	164
7842965	NOT11_FAS68604	NOT11	241
7842966	NOT11_FAS68604	NOT11	140
7842967	NOT11_FAS68604	NOT11	67
7842968	NOT11_FAS68604	NOT11	132
7842969	NOT11_FAS68604	NOT11	20
7842970	NOT11_FAS68604	NOT11	52
7842971	NOT11_FAS68604	NOT11	190
7842972	NOT11_FAS68604	NOT11	149
7842973	NOT11_FAS68604	NOT11	142
7842974	NOT11_FAS68604	NOT11	106
7842975	NOT11_FAS68604	NOT11	210
7842976	NOT11_FAS68604	NOT11	157
7842977	NOT11_FAS68604	NOT11	61
7842978	NOT11_FAS68604	NOT11	94
7842979	NOT11_FAS68604	NOT11	89
7842980	NOT11_FAS68604	NOT11	140
7842981	NOT11_FAS68604	NOT11	164
7842982	NOT11_FAS68604	NOT11	241
7842983	NOT11_FAS68604	NOT11	67
7842984	NOT11_FAS68604	NOT11	132
7842985	NOT11_FAS68604	NOT11	20
7842986	NOT11_FAS68604	NOT11	52
7842987	NOT11_FAS68604	NOT11	190
7842988	NOT11_FAS68604	NOT11	149
7842989	NOT11_FAS68604	NOT11	241
7842990	NOT11_FAS68604	NOT11	20
7842991	NOT11_FAS68604	NOT11	52
7842992	NOT11_FAS68604	NOT11	190
7842993	NOT11_FAS68604	NOT11	149
7842994	NOT11_FAS68604	NOT11	66
7842995	NOT11_FAS68604	NOT11	142
7842996	NOT11_FAS68604	NOT11	113
7842997	NOT11_FAS68604	NOT11	58
7842998	NOT11_FAS68604	NOT11	106
7842999	NOT11_FAS68604	NOT11	210
7843000	NOT11_FAS68604	NOT11	190
7843001	NOT11_FAS68604	NOT11	157
7843002	NOT11_FAS68604	NOT11	61
7843003	NOT11_FAS68604	NOT11	94
7843004	NOT11_FAS68604	NOT11	89
7843005	NOT11_FAS68604	NOT11	140
7843006	NOT11_FAS68604	NOT11	164
7843007	NOT11_FAS68604	NOT11	241
7843008	NOT11_FAS68604	NOT11	67
7843009	NOT11_FAS68604	NOT11	132
7843010	NOT11_FAS68604	NOT11	20
7843011	NOT11_FAS68604	NOT11	52
7843012	NOT11_FAS68604	NOT11	149
7843013	NOT11_FAS68604	NOT11	241
7843014	NOT11_FAS68604	NOT11	66
7843015	NOT11_FAS68604	NOT11	142
7843016	NOT11_FAS68604	NOT11	113
7843017	NOT11_FAS68604	NOT11	58
7843018	NOT11_FAS68604	NOT11	106
7843019	NOT11_FAS68604	NOT11	210
7843020	NOT11_FAS68604	NOT11	190
7843021	NOT11_FAS68604	NOT11	157
7843022	NOT11_FAS68604	NOT11	61
7843023	NOT11_FAS68604	NOT11	94
7843024	NOT11_FAS68604	NOT11	89
7843025	NOT11_FAS68604	NOT11	140
7843026	NOT11_FAS68604	NOT11	164
7843027	NOT11_FAS68604	NOT11	241
7843028	NOT11_FAS68604	NOT11	67
7843029	NOT11_FAS68604	NOT11	132
7843030	NOT11_FAS68604	NOT11	20
7843031	NOT11_FAS68604	NOT11	52
7843032	NOT11_FAS68604	NOT11	304
7843033	NOT11_FAS68604	NOT11	190
7843034	NOT11_FAS68604	NOT11	149
7843035	NOT11_FAS68604	NOT11	133
7843036	NOT11_FAS68604	NOT11	152
7843037	NOT11_FAS68604	NOT11	73
7843038	NOT11_FAS68604	NOT11	101
7843039	NOT11_FAS68604	NOT11	126
7843040	NOT11_FAS68604	NOT11	234
7843041	NOT11_FAS68604	NOT11	153
7843042	NOT11_FAS68604	NOT11	84
7843043	NOT11_FAS68604	NOT11	141
7843044	NOT11_FAS68604	NOT11	144
7843045	NOT11_FAS68604	NOT11	170
7843046	NOT11_FAS68604	NOT11	56
7843047	NOT11_FAS68604	NOT11	118
7843048	NOT11_FAS68604	NOT11	76
7843049	NOT11_FAS68604	NOT11	219
7843050	NOT11_FAS68604	NOT11	52
7843051	NOT11_FAS68604	NOT11	226
7843052	NOT11_FAS68604	NOT11	205
7843053	NOT11_FAS68604	NOT11	65
7843054	NOT11_FAS68604	NOT11	155
7843055	NOT11_FAS68604	NOT11	101
7843056	NOT11_FAS68604	NOT11	51
7843057	NOT11_FAS68604	NOT11	80
7843058	NOT11_FAS68604	NOT11	163
7843059	NOT11_FAS68604	NOT11	100
7843060	NOT11_FAS68604	NOT11	83
7843061	NOT11_FAS68604	NOT11	248
7843062	NOT11_FAS68604	NOT11	125
7843063	NOT11_FAS68604	NOT11	158
7843064	NOT11_FAS68604	NOT11	158
7843065	NOT11_FAS68604	NOT11	217
7843066	NOT11_FAS68604	NOT11	151
7843067	NOT11_FAS68604	NOT11	110
7843068	NOT11_FAS68604	NOT11	121
7843069	NOT11_FAS68604	NOT11	152
7843070	NOT11_FAS68604	NOT11	158
7843071	NOT11_FAS68604	NOT11	125
7843072	NOT11_FAS68604	NOT11	158
7843073	NOT11_FAS68604	NOT11	151
7843074	NOT11_FAS68604	NOT11	110
7843075	NOT11_FAS68604	NOT11	121
7843076	NOT11_FAS68604	NOT11	152
7843077	NOT11_FAS68604	NOT11	219
7843078	NOT11_FAS68604	NOT11	81
7843079	NOT11_FAS68604	NOT11	128
7843080	NOT11_FAS68604	NOT11	81
7843081	NOT11_FAS68604	NOT11	81
7843082	NOT11_FAS68604	NOT11	108
7843083	NOT11_FAS68604	NOT11	108
7843084	NOT11_FAS68604	NOT11	108
7843085	NOT11_FAS68604	NOT11	126
7843086	NOT11_FAS68604	NOT11	68
7843087	NOT11_FAS68604	NOT11	193
7843088	NOT11_FAS68604	NOT11	53
7843089	NOT11_FAS68604	NOT11	181
7843090	NOT11_FAS68604	NOT11	71
7843091	NOT11_FAS68604	NOT11	71
7843092	NOT11_FAS68604	NOT11	123
7843093	NOT11_FAS68604	NOT11	123
7843094	NOT11_FAS68604	NOT11	67
7843095	NOT11_FAS68604	NOT11	111
7843096	NOT11_FAS68604	NOT11	182
7843097	NOT11_FAS68604	NOT11	114
7843098	NOT11_FAS68604	NOT11	266
7843099	NOT11_FAS68604	NOT11	274
7843100	NOT11_FAS68604	NOT11	51
7843101	NOT11_FAS68604	NOT11	87
7843102	NOT11_FAS68604	NOT11	62
7843103	NOT11_FAS68604	NOT11	87
7843104	NOT11_FAS68604	NOT11	51
7843105	NOT11_FAS68604	NOT11	87
7843106	NOT11_FAS68604	NOT11	62
7843107	NOT11_FAS68604	NOT11	51
7843108	NOT11_FAS68604	NOT11	69
7843109	NOT11_FAS68604	NOT11	78
7843110	NOT11_FAS68604	NOT11	169
7843111	NOT11_FAS68604	NOT11	145
7843112	NOT11_FAS68604	NOT11	12
7843113	NOT11_FAS68604	NOT11	78
7843114	NOT11_FAS68604	NOT11	169
7843115	NOT11_FAS68604	NOT11	145
7843116	NOT11_FAS68604	NOT11	12
7843117	NOT11_FAS68604	NOT11	78
7843118	NOT11_FAS68604	NOT11	69
7843119	NOT11_FAS68604	NOT11	169
7843120	NOT11_FAS68604	NOT11	145
7843121	NOT11_FAS68604	NOT11	12
7843122	NOT11_FAS68604	NOT11	216
7843123	NOT11_FAS68604	NOT11	50
7843124	NOT11_FAS68604	NOT11	82
7843125	NOT11_FAS68604	NOT11	73
7843126	NOT11_FAS68604	NOT11	33
7843127	NOT11_FAS68604	NOT11	88
7843128	NOT11_FAS68604	NOT11	37
7843129	NOT11_FAS68604	NOT11	133
7843130	NOT11_FAS68604	NOT11	83
7843131	NOT11_FAS68604	NOT11	138
7843132	NOT11_FAS68604	NOT11	205
7843133	NOT11_FAS68604	NOT11	88
7843134	NOT11_FAS68604	NOT11	321
7843135	NOT11_FAS68604	NOT11	72
7843136	NOT11_FAS68604	NOT11	205
7843137	NOT11_FAS68604	NOT11	50
7843138	NOT11_FAS68604	NOT11	98
7843139	NOT11_FAS68604	NOT11	71
7843140	NOT11_FAS68604	NOT11	83
7843141	NOT11_FAS68604	NOT11	205
7843142	NOT11_FAS68604	NOT11	205
7843143	NOT11_FAS68604	NOT11	205
7843144	NOT11_FAS68604	NOT11	216
7843145	NOT11_FAS68604	NOT11	33
7843146	NOT11_FAS68604	NOT11	73
7843147	NOT11_FAS68604	NOT11	82
7843148	NOT11_FAS68604	NOT11	88
7843149	NOT11_FAS68604	NOT11	37
7843150	NOT11_FAS68604	NOT11	83
7843151	NOT11_FAS68604	NOT11	138
7843152	NOT11_FAS68604	NOT11	133
7843153	NOT11_FAS68604	NOT11	88
7843154	NOT11_FAS68604	NOT11	321
7843155	NOT11_FAS68604	NOT11	72
7843156	NOT11_FAS68604	NOT11	205
7843157	NOT11_FAS68604	NOT11	88
7843158	NOT11_FAS68604	NOT11	321
7843159	NOT11_FAS68604	NOT11	72
7843160	NOT11_FAS68604	NOT11	205
7843161	NOT11_FAS68604	NOT11	205
7843162	NOT11_FAS68604	NOT11	50
7843163	NOT11_FAS68604	NOT11	216
7843164	NOT11_FAS68604	NOT11	98
7843165	NOT11_FAS68604	NOT11	71
7843166	NOT11_FAS68604	NOT11	83
7843167	NOT11_FAS68604	NOT11	83
7843168	NOT11_FAS68604	NOT11	98
7843169	NOT11_FAS68604	NOT11	71
7843170	NOT11_FAS68604	NOT11	98
7843171	NOT11_FAS68604	NOT11	98
7843172	NOT11_FAS68604	NOT11	71
7843173	NOT11_FAS68604	NOT11	71
7843174	NOT11_FAS68604	NOT11	98
7843175	NOT11_FAS68604	NOT11	71
7843176	NOT11_FAS68604	NOT11	38
7843177	NOT11_FAS68604	NOT11	326
7843178	NOT11_FAS68604	NOT11	232
7843179	NOT11_FAS68604	NOT11	119
7843180	NOT11_FAS68604	NOT11	87
7843181	NOT11_FAS68604	NOT11	216
7843182	NOT11_FAS68604	NOT11	38
7843183	NOT11_FAS68604	NOT11	87
7843184	NOT11_FAS68604	NOT11	216
7843185	NOT11_FAS68604	NOT11	38
7843186	NOT11_FAS68604	NOT11	326
7843187	NOT11_FAS68604	NOT11	144
7843188	NOT11_FAS68604	NOT11	200
7843189	NOT11_FAS68604	NOT11	118
7843190	NOT11_FAS68604	NOT11	70
7843191	NOT11_FAS68604	NOT11	142
7843192	NOT11_FAS68604	NOT11	222
7843193	NOT11_FAS68604	NOT11	144
7843194	NOT11_FAS68604	NOT11	200
7843195	NOT11_FAS68604	NOT11	118
7843196	NOT11_FAS68604	NOT11	70
7843197	NOT11_FAS68604	NOT11	142
7843198	NOT11_FAS68604	NOT11	222
7843199	NOT11_FAS68604	NOT11	77
7843200	NOT11_FAS68604	NOT11	209
7843201	NOT11_FAS68604	NOT11	150
7843202	NOT11_FAS68604	NOT11	74
7843203	NOT11_FAS68604	NOT11	65
7843204	NOT11_FAS68604	NOT11	90
7843205	NOT11_FAS68604	NOT11	129
7843206	NOT11_FAS68604	NOT11	52
7843207	NOT11_FAS68604	NOT11	111
7843208	NOT11_FAS68604	NOT11	77
7843209	NOT11_FAS68604	NOT11	74
7843210	NOT11_FAS68604	NOT11	129
7843211	NOT11_FAS68604	NOT11	52
7843212	NOT11_FAS68604	NOT11	288
7843213	NOT11_FAS68604	NOT11	60
7843214	NOT11_FAS68604	NOT11	163
7843215	NOT11_FAS68604	NOT11	150
7843216	NOT11_FAS68604	NOT11	224
7843217	NOT11_FAS68604	NOT11	175
7843218	NOT11_FAS68604	NOT11	300
7843219	NOT11_FAS68604	NOT11	296
7843220	NOT11_FAS68604	NOT11	152
7843221	NOT11_FAS68604	NOT11	183
7843222	NOT11_FAS68604	NOT11	241
7843223	NOT11_FAS68604	NOT11	443
7843224	NOT11_FAS68604	NOT11	225
7843225	NOT11_FAS68604	NOT11	130
7843226	NOT11_FAS68604	NOT11	45
7843227	NOT11_FAS68604	NOT11	99
7843228	NOT11_FAS68604	NOT11	65
7843229	NOT11_FAS68604	NOT11	9
7843230	NOT11_FAS68604	NOT11	185
7843231	NOT11_FAS68604	NOT11	109
7843232	NOT11_FAS68604	NOT11	276
7843233	NOT11_FAS68604	NOT11	107
7843234	NOT11_FAS68604	NOT11	306
7843235	NOT11_FAS68604	NOT11	107
7843236	NOT11_FAS68604	NOT11	183
7843237	NOT11_FAS68604	NOT11	45
7843238	NOT11_FAS68604	NOT11	9
7843239	NOT11_FAS68604	NOT11	225
7843240	NOT11_FAS68604	NOT11	241
7843241	NOT11_FAS68604	NOT11	185
7843242	NOT11_FAS68604	NOT11	109
7843243	NOT11_FAS68604	NOT11	99
7843244	NOT11_FAS68604	NOT11	276
7843245	NOT11_FAS68604	NOT11	443
7843246	NOT11_FAS68604	NOT11	45
7843247	NOT11_FAS68604	NOT11	65
7843248	NOT11_FAS68604	NOT11	9
7843249	NOT11_FAS68604	NOT11	225
7843250	NOT11_FAS68604	NOT11	241
7843251	NOT11_FAS68604	NOT11	185
7843252	NOT11_FAS68604	NOT11	109
7843253	NOT11_FAS68604	NOT11	276
7843254	NOT11_FAS68604	NOT11	443
7843255	NOT11_FAS68604	NOT11	183
7843256	NOT11_FAS68604	NOT11	130
7843257	NOT11_FAS68604	NOT11	99
7843258	NOT11_FAS68604	NOT11	65
7843259	NOT11_FAS68604	NOT11	183
7843260	NOT11_FAS68604	NOT11	241
7843261	NOT11_FAS68604	NOT11	443
7843262	NOT11_FAS68604	NOT11	225
7843263	NOT11_FAS68604	NOT11	130
7843264	NOT11_FAS68604	NOT11	45
7843265	NOT11_FAS68604	NOT11	99
7843266	NOT11_FAS68604	NOT11	65
7843267	NOT11_FAS68604	NOT11	9
7843268	NOT11_FAS68604	NOT11	185
7843269	NOT11_FAS68604	NOT11	109
7843270	NOT11_FAS68604	NOT11	276
7843271	NOT11_FAS68604	NOT11	45
7843272	NOT11_FAS68604	NOT11	443
7843273	NOT11_FAS68604	NOT11	183
7843274	NOT11_FAS68604	NOT11	130
7843275	NOT11_FAS68604	NOT11	225
7843276	NOT11_FAS68604	NOT11	241
7843277	NOT11_FAS68604	NOT11	99
7843278	NOT11_FAS68604	NOT11	65
7843279	NOT11_FAS68604	NOT11	9
7843280	NOT11_FAS68604	NOT11	185
7843281	NOT11_FAS68604	NOT11	109
7843282	NOT11_FAS68604	NOT11	276
7843283	NOT11_FAS68604	NOT11	9
7843284	NOT11_FAS68604	NOT11	65
7843285	NOT11_FAS68604	NOT11	183
7843286	NOT11_FAS68604	NOT11	130
7843287	NOT11_FAS68604	NOT11	225
7843288	NOT11_FAS68604	NOT11	241
7843289	NOT11_FAS68604	NOT11	45
7843290	NOT11_FAS68604	NOT11	443
7843291	NOT11_FAS68604	NOT11	99
7843292	NOT11_FAS68604	NOT11	185
7843293	NOT11_FAS68604	NOT11	109
7843294	NOT11_FAS68604	NOT11	276
7843295	NOT11_FAS68604	NOT11	107
7843296	NOT11_FAS68604	NOT11	107
7843297	NOT11_FAS68604	NOT11	113
7843298	NOT11_FAS68604	NOT11	96
7843299	NOT11_FAS68604	NOT11	188
7843300	NOT11_FAS68604	NOT11	165
7843301	NOT11_FAS68604	NOT11	120
7843302	NOT11_FAS68604	NOT11	31
7843303	NOT11_FAS68604	NOT11	111
7843304	NOT11_FAS68604	NOT11	127
7843305	NOT11_FAS68604	NOT11	137
7843306	NOT11_FAS68604	NOT11	147
7843307	NOT11_FAS68604	NOT11	126
7843308	NOT11_FAS68604	NOT11	164
7843309	NOT11_FAS68604	NOT11	241
7843310	NOT11_FAS68604	NOT11	83
7843311	NOT11_FAS68604	NOT11	184
7843312	NOT11_FAS68604	NOT11	265
7843313	NOT11_FAS68604	NOT11	91
7843314	NOT11_FAS68604	NOT11	118
7843315	NOT11_FAS68604	NOT11	101
7843316	NOT11_FAS68604	NOT11	34
7843317	NOT11_FAS68604	NOT11	115
7843318	NOT11_FAS68604	NOT11	113
7843319	NOT11_FAS68604	NOT11	96
7843320	NOT11_FAS68604	NOT11	188
7843321	NOT11_FAS68604	NOT11	165
7843322	NOT11_FAS68604	NOT11	120
7843323	NOT11_FAS68604	NOT11	31
7843324	NOT11_FAS68604	NOT11	111
7843325	NOT11_FAS68604	NOT11	127
7843326	NOT11_FAS68604	NOT11	137
7843327	NOT11_FAS68604	NOT11	147
7843328	NOT11_FAS68604	NOT11	126
7843329	NOT11_FAS68604	NOT11	164
7843330	NOT11_FAS68604	NOT11	241
7843331	NOT11_FAS68604	NOT11	83
7843332	NOT11_FAS68604	NOT11	184
7843333	NOT11_FAS68604	NOT11	265
7843334	NOT11_FAS68604	NOT11	101
7843335	NOT11_FAS68604	NOT11	91
7843336	NOT11_FAS68604	NOT11	150
7843337	NOT11_FAS68604	NOT11	118
7843338	NOT11_FAS68604	NOT11	146
7843339	NOT11_FAS68604	NOT11	132
7843340	NOT11_FAS68604	NOT11	101
7843341	NOT11_FAS68604	NOT11	165
7843342	NOT11_FAS68604	NOT11	34
7843343	NOT11_FAS68604	NOT11	150
7843344	NOT11_FAS68604	NOT11	115
7843345	NOT11_FAS68604	NOT11	165
7843346	NOT11_FAS68604	NOT11	220
7843347	NOT11_FAS68604	NOT11	161
7843348	NOT11_FAS68604	NOT11	102
7843349	NOT11_FAS68604	NOT11	198
7843350	NOT11_FAS68604	NOT11	220
7843351	NOT11_FAS68604	NOT11	147
7843352	NOT11_FAS68604	NOT11	179
7843353	NOT11_FAS68604	NOT11	133
7843354	NOT11_FAS68604	NOT11	119
7843355	NOT11_FAS68604	NOT11	141
7843356	NOT11_FAS68604	NOT11	67
7843357	NOT11_FAS68604	NOT11	120
7843358	NOT11_FAS68604	NOT11	184
7843359	NOT11_FAS68604	NOT11	101
7843360	NOT11_FAS68604	NOT11	184
7843361	NOT11_FAS68604	NOT11	164
7843362	NOT11_FAS68604	NOT11	165
7843363	NOT11_FAS68604	NOT11	120
7843364	NOT11_FAS68604	NOT11	118
7843365	NOT11_FAS68604	NOT11	241
7843366	NOT11_FAS68604	NOT11	101
7843367	NOT11_FAS68604	NOT11	132
7843368	NOT11_FAS68604	NOT11	91
7843369	NOT11_FAS68604	NOT11	150
7843370	NOT11_FAS68604	NOT11	265
7843371	NOT11_FAS68604	NOT11	146
7843372	NOT11_FAS68604	NOT11	34
7843373	NOT11_FAS68604	NOT11	150
7843374	NOT11_FAS68604	NOT11	115
7843375	NOT11_FAS68604	NOT11	165
7843376	NOT11_FAS68604	NOT11	220
7843377	NOT11_FAS68604	NOT11	102
7843378	NOT11_FAS68604	NOT11	198
7843379	NOT11_FAS68604	NOT11	220
7843380	NOT11_FAS68604	NOT11	179
7843381	NOT11_FAS68604	NOT11	141
7843382	NOT11_FAS68604	NOT11	147
7843383	NOT11_FAS68604	NOT11	133
7843384	NOT11_FAS68604	NOT11	119
7843385	NOT11_FAS68604	NOT11	67
7843386	NOT11_FAS68604	NOT11	125
7843387	NOT11_FAS68604	NOT11	136
7843388	NOT11_FAS68604	NOT11	168
7843389	NOT11_FAS68604	NOT11	127
7843390	NOT11_FAS68604	NOT11	46
7843391	NOT11_FAS68604	NOT11	112
7843392	NOT11_FAS68604	NOT11	46
7843393	NOT11_FAS68604	NOT11	112
7843394	NOT11_FAS68604	NOT11	46
7843395	NOT11_FAS68604	NOT11	112
7843396	NOT11_FAS68604	NOT11	46
7843397	NOT11_FAS68604	NOT11	112
7843398	NOT11_FAS68604	NOT11	229
7843399	NOT11_FAS68604	NOT11	227
7843400	NOT11_FAS68604	NOT11	112
7843401	NOT11_FAS68604	NOT11	113
7843402	NOT11_FAS68604	NOT11	113
7843403	NOT11_FAS68604	NOT11	113
7843404	NOT11_FAS68604	NOT11	113
7843405	NOT11_FAS68604	NOT11	135
7843406	NOT11_FAS68604	NOT11	115
7843407	NOT11_FAS68604	NOT11	135
7843408	NOT11_FAS68604	NOT11	111
7843409	NOT11_FAS68604	NOT11	212
7843410	NOT11_FAS68604	NOT11	103
7843411	NOT11_FAS68604	NOT11	227
7843412	NOT11_FAS68604	NOT11	164
7843413	NOT11_FAS68604	NOT11	127
7843414	NOT11_FAS68604	NOT11	99
7843415	NOT11_FAS68604	NOT11	108
7843416	NOT11_FAS68604	NOT11	209
7843417	NOT11_FAS68604	NOT11	276
7843418	NOT11_FAS68604	NOT11	197
7843419	NOT11_FAS68604	NOT11	120
7843420	NOT11_FAS68604	NOT11	140
7843421	NOT11_FAS68604	NOT11	113
7843422	NOT11_FAS68604	NOT11	163
7843423	NOT11_FAS68604	NOT11	181
7843424	NOT11_FAS68604	NOT11	152
7843425	NOT11_FAS68604	NOT11	241
7843426	NOT11_FAS68604	NOT11	59
7843427	NOT11_FAS68604	NOT11	195
7843428	NOT11_FAS68604	NOT11	294
7843429	NOT11_FAS68604	NOT11	127
7843430	NOT11_FAS68604	NOT11	96
7843431	NOT11_FAS68604	NOT11	81
7843432	NOT11_FAS68604	NOT11	108
7843433	NOT11_FAS68604	NOT11	127
7843434	NOT11_FAS68604	NOT11	149
7843435	NOT11_FAS68604	NOT11	174
7843436	NOT11_FAS68604	NOT11	135
7843437	NOT11_FAS68604	NOT11	95
7843438	NOT11_FAS68604	NOT11	56
7843439	NOT11_FAS68604	NOT11	203
7843440	NOT11_FAS68604	NOT11	147
7843441	NOT11_FAS68604	NOT11	126
7843442	NOT11_FAS68604	NOT11	121
7843443	NOT11_FAS68604	NOT11	142
7843444	NOT11_FAS68604	NOT11	305
7843445	NOT11_FAS68604	NOT11	119
7843446	NOT11_FAS68604	NOT11	72
7843447	NOT11_FAS68604	NOT11	69
7843448	NOT11_FAS68604	NOT11	148
7843449	NOT11_FAS68604	NOT11	135
7843450	NOT11_FAS68604	NOT11	140
7843451	NOT11_FAS68604	NOT11	190
7843452	NOT11_FAS68604	NOT11	116
7843453	NOT11_FAS68604	NOT11	152
7843454	NOT11_FAS68604	NOT11	113
7843455	NOT11_FAS68604	NOT11	195
7843456	NOT11_FAS68604	NOT11	115
7843457	NOT11_FAS68604	NOT11	96
7843458	NOT11_FAS68604	NOT11	212
7843459	NOT11_FAS68604	NOT11	103
7843460	NOT11_FAS68604	NOT11	227
7843461	NOT11_FAS68604	NOT11	164
7843462	NOT11_FAS68604	NOT11	241
7843463	NOT11_FAS68604	NOT11	127
7843464	NOT11_FAS68604	NOT11	108
7843465	NOT11_FAS68604	NOT11	81
7843466	NOT11_FAS68604	NOT11	127
7843467	NOT11_FAS68604	NOT11	174
7843468	NOT11_FAS68604	NOT11	108
7843469	NOT11_FAS68604	NOT11	209
7843470	NOT11_FAS68604	NOT11	149
7843471	NOT11_FAS68604	NOT11	181
7843472	NOT11_FAS68604	NOT11	59
7843473	NOT11_FAS68604	NOT11	294
7843474	NOT11_FAS68604	NOT11	163
7843475	NOT11_FAS68604	NOT11	276
7843476	NOT11_FAS68604	NOT11	140
7843477	NOT11_FAS68604	NOT11	197
7843478	NOT11_FAS68604	NOT11	120
7843479	NOT11_FAS68604	NOT11	127
7843480	NOT11_FAS68604	NOT11	111
7843481	NOT11_FAS68604	NOT11	135
7843482	NOT11_FAS68604	NOT11	95
7843483	NOT11_FAS68604	NOT11	56
7843484	NOT11_FAS68604	NOT11	203
7843485	NOT11_FAS68604	NOT11	147
7843486	NOT11_FAS68604	NOT11	126
7843487	NOT11_FAS68604	NOT11	121
7843488	NOT11_FAS68604	NOT11	142
7843489	NOT11_FAS68604	NOT11	305
7843490	NOT11_FAS68604	NOT11	119
7843491	NOT11_FAS68604	NOT11	72
7843492	NOT11_FAS68604	NOT11	69
7843493	NOT11_FAS68604	NOT11	148
7843494	NOT11_FAS68604	NOT11	135
7843495	NOT11_FAS68604	NOT11	140
7843496	NOT11_FAS68604	NOT11	190
7843497	NOT11_FAS68604	NOT11	116
7843498	NOT11_FAS68604	NOT11	135
7843499	NOT11_FAS68604	NOT11	174
7843500	NOT11_FAS68604	NOT11	163
7843501	NOT11_FAS68604	NOT11	227
7843502	NOT11_FAS68604	NOT11	95
7843503	NOT11_FAS68604	NOT11	56
7843504	NOT11_FAS68604	NOT11	203
7843505	NOT11_FAS68604	NOT11	147
7843506	NOT11_FAS68604	NOT11	126
7843507	NOT11_FAS68604	NOT11	121
7843508	NOT11_FAS68604	NOT11	142
7843509	NOT11_FAS68604	NOT11	305
7843510	NOT11_FAS68604	NOT11	119
7843511	NOT11_FAS68604	NOT11	72
7843512	NOT11_FAS68604	NOT11	69
7843513	NOT11_FAS68604	NOT11	148
7843514	NOT11_FAS68604	NOT11	135
7843515	NOT11_FAS68604	NOT11	140
7843516	NOT11_FAS68604	NOT11	190
7843517	NOT11_FAS68604	NOT11	116
7843518	NOT11_FAS68604	NOT11	80
7843519	NOT11_FAS68604	NOT11	94
7843520	NOT11_FAS68604	NOT11	90
7843521	NOT11_FAS68604	NOT11	131
7843522	NOT11_FAS68604	NOT11	131
7843523	NOT11_FAS68604	NOT11	95
7843524	NOT11_FAS68604	NOT11	143
7843525	NOT11_FAS68604	NOT11	119
7843526	NOT11_FAS68604	NOT11	69
7843527	NOT11_FAS68604	NOT11	74
7843528	NOT11_FAS68604	NOT11	46
7843529	NOT11_FAS68604	NOT11	101
7843530	NOT11_FAS68604	NOT11	80
7843531	NOT11_FAS68604	NOT11	120
7843532	NOT11_FAS68604	NOT11	9
7843533	NOT11_FAS68604	NOT11	101
7843534	NOT11_FAS68604	NOT11	66
7843535	NOT11_FAS68604	NOT11	52
7843536	NOT11_FAS68604	NOT11	114
7843537	NOT11_FAS68604	NOT11	177
7843538	NOT11_FAS68604	NOT11	99
7843539	NOT11_FAS68604	NOT11	132
7843540	NOT11_FAS68604	NOT11	216
7843541	NOT11_FAS68604	NOT11	75
7843542	NOT11_FAS68604	NOT11	188
7843543	NOT11_FAS68604	NOT11	169
7843544	NOT11_FAS68604	NOT11	61
7843545	NOT11_FAS68604	NOT11	188
7843546	NOT11_FAS68604	NOT11	157
7843547	NOT11_FAS68604	NOT11	105
7843548	NOT11_FAS68604	NOT11	163
7843549	NOT11_FAS68604	NOT11	72
7843550	NOT11_FAS68604	NOT11	15
7843551	NOT11_FAS68604	NOT11	139
7843552	NOT11_FAS68604	NOT11	62
7843553	NOT11_FAS68604	NOT11	224
7843554	NOT11_FAS68604	NOT11	199
7843555	NOT11_FAS68604	NOT11	69
7843556	NOT11_FAS68604	NOT11	129
7843557	NOT11_FAS68604	NOT11	74
7843558	NOT11_FAS68604	NOT11	100
7843559	NOT11_FAS68604	NOT11	49
7843560	NOT11_FAS68604	NOT11	92
7843561	NOT11_FAS68604	NOT11	97
7843562	NOT11_FAS68604	NOT11	120
7843563	NOT11_FAS68604	NOT11	163
7843564	NOT11_FAS68604	NOT11	154
7843565	NOT11_FAS68604	NOT11	39
7843566	NOT11_FAS68604	NOT11	62
7843567	NOT11_FAS68604	NOT11	48
7843568	NOT11_FAS68604	NOT11	189
7843569	NOT11_FAS68604	NOT11	55
7843570	NOT11_FAS68604	NOT11	161
7843571	NOT11_FAS68604	NOT11	44
7843572	NOT11_FAS68604	NOT11	52
7843573	NOT11_FAS68604	NOT11	125
7843574	NOT11_FAS68604	NOT11	232
7843575	NOT11_FAS68604	NOT11	134
7843576	NOT11_FAS68604	NOT11	46
7843577	NOT11_FAS68604	NOT11	158
7843578	NOT11_FAS68604	NOT11	138
7843579	NOT11_FAS68604	NOT11	52
7843580	NOT11_FAS68604	NOT11	88
7843581	NOT11_FAS68604	NOT11	182
7843582	NOT11_FAS68604	NOT11	131
7843583	NOT11_FAS68604	NOT11	52
7843584	NOT11_FAS68604	NOT11	182
7843585	NOT11_FAS68604	NOT11	52
7843586	NOT11_FAS68604	NOT11	125
7843587	NOT11_FAS68604	NOT11	70
7843588	NOT11_FAS68604	NOT11	110
7843589	NOT11_FAS68604	NOT11	158
7843590	NOT11_FAS68604	NOT11	65
7843591	NOT11_FAS68604	NOT11	70
7843592	NOT11_FAS68604	NOT11	110
7843593	NOT11_FAS68604	NOT11	109
7843594	NOT11_FAS68604	NOT11	194
7843595	NOT11_FAS68604	NOT11	56
7843596	NOT11_FAS68604	NOT11	134
7843597	NOT11_FAS68604	NOT11	143
7843598	NOT11_FAS68604	NOT11	120
7843599	NOT11_FAS68604	NOT11	109
7843600	NOT11_FAS68604	NOT11	194
7843601	NOT11_FAS68604	NOT11	230
7843602	NOT11_FAS68604	NOT11	126
7843603	NOT11_FAS68604	NOT11	107
7843604	NOT11_FAS68604	NOT11	126
7843605	NOT11_FAS68604	NOT11	60
7843606	NOT11_FAS68604	NOT11	60
7843607	NOT11_FAS68604	NOT11	60
7843608	NOT11_FAS68604	NOT11	126
7843609	NOT11_FAS68604	NOT11	60
7843610	NOT11_FAS68604	NOT11	128
7843611	NOT11_FAS68604	NOT11	102
7843612	NOT11_FAS68604	NOT11	223
7843613	NOT11_FAS68604	NOT11	74
7843614	NOT11_FAS68604	NOT11	137
7843615	NOT11_FAS68604	NOT11	108
7843616	NOT11_FAS68604	NOT11	75
7843617	NOT11_FAS68604	NOT11	89
7843618	NOT11_FAS68604	NOT11	93
7843619	NOT11_FAS68604	NOT11	106
7843620	NOT11_FAS68604	NOT11	99
7843621	NOT11_FAS68604	NOT11	149
7843622	NOT11_FAS68604	NOT11	76
7843623	NOT11_FAS68604	NOT11	156
7843624	NOT11_FAS68604	NOT11	107
7843625	NOT11_FAS68604	NOT11	169
7843626	NOT11_FAS68604	NOT11	39
7843627	NOT11_FAS68604	NOT11	99
7843628	NOT11_FAS68604	NOT11	136
7843629	NOT11_FAS68604	NOT11	202
7843630	NOT11_FAS68604	NOT11	202
7843631	NOT11_FAS68604	NOT11	141
7843632	NOT11_FAS68604	NOT11	110
7843633	NOT11_FAS68604	NOT11	156
7843634	NOT11_FAS68604	NOT11	139
7843635	NOT11_FAS68604	NOT11	98
7843636	NOT11_FAS68604	NOT11	140
7843637	NOT11_FAS68604	NOT11	82
7843638	NOT11_FAS68604	NOT11	11
7843639	NOT11_FAS68604	NOT11	139
7843640	NOT11_FAS68604	NOT11	66
7843641	NOT11_FAS68604	NOT11	46
7843642	NOT11_FAS68604	NOT11	61
7843643	NOT11_FAS68604	NOT11	43
7843644	NOT11_FAS68604	NOT11	87
7843645	NOT11_FAS68604	NOT11	123
7843646	NOT11_FAS68604	NOT11	101
7843647	NOT11_FAS68604	NOT11	98
7843648	NOT11_FAS68604	NOT11	133
7843649	NOT11_FAS68604	NOT11	115
7843650	NOT11_FAS68604	NOT11	152
7843651	NOT11_FAS68604	NOT11	147
7843652	NOT11_FAS68604	NOT11	135
7843653	NOT11_FAS68604	NOT11	152
7843654	NOT11_FAS68604	NOT11	77
7843655	NOT11_FAS68604	NOT11	62
7843656	NOT11_FAS68604	NOT11	136
7843657	NOT11_FAS68604	NOT11	141
7843658	NOT11_FAS68604	NOT11	38
7843659	NOT11_FAS68604	NOT11	101
7843660	NOT11_FAS68604	NOT11	94
7843661	NOT11_FAS68604	NOT11	103
7843662	NOT11_FAS68604	NOT11	42
7843663	NOT11_FAS68604	NOT11	157
7843664	NOT11_FAS68604	NOT11	62
7843665	NOT11_FAS68604	NOT11	154
7843666	NOT11_FAS68604	NOT11	123
7843667	NOT11_FAS68604	NOT11	99
7843668	NOT11_FAS68604	NOT11	115
7843669	NOT11_FAS68604	NOT11	48
7843670	NOT11_FAS68604	NOT11	109
7843671	NOT11_FAS68604	NOT11	113
7843672	NOT11_FAS68604	NOT11	34
7843673	NOT11_FAS68604	NOT11	140
7843674	NOT11_FAS68604	NOT11	85
7843675	NOT11_FAS68604	NOT11	67
7843676	NOT11_FAS68604	NOT11	156
7843677	NOT11_FAS68604	NOT11	163
7843678	NOT11_FAS68604	NOT11	164
7843679	NOT11_FAS68604	NOT11	112
7843680	NOT11_FAS68604	NOT11	17
7843681	NOT11_FAS68604	NOT11	66
7843682	NOT11_FAS68604	NOT11	152
7843683	NOT11_FAS68604	NOT11	42
7843684	NOT11_FAS68604	NOT11	168
7843685	NOT11_FAS68604	NOT11	98
7843686	NOT11_FAS68604	NOT11	36
7843687	NOT11_FAS68604	NOT11	92
7843688	NOT11_FAS68604	NOT11	68
7843689	NOT11_FAS68604	NOT11	72
7843690	NOT11_FAS68604	NOT11	144
7843691	NOT11_FAS68604	NOT11	102
7843692	NOT11_FAS68604	NOT11	102
7843693	NOT11_FAS68604	NOT11	67
7843694	NOT11_FAS68604	NOT11	110
7843695	NOT11_FAS68604	NOT11	91
7843696	NOT11_FAS68604	NOT11	29
7843697	NOT11_FAS68604	NOT11	142
7843698	NOT11_FAS68604	NOT11	71
7843699	NOT11_FAS68604	NOT11	100
7843700	NOT11_FAS68604	NOT11	142
7843701	NOT11_FAS68604	NOT11	61
7843702	NOT11_FAS68604	NOT11	75
7843703	NOT11_FAS68604	NOT11	138
7843704	NOT11_FAS68604	NOT11	50
7843705	NOT11_FAS68604	NOT11	135
7843706	NOT11_FAS68604	NOT11	115
7843707	NOT11_FAS68604	NOT11	128
7843708	NOT11_FAS68604	NOT11	141
7843709	NOT11_FAS68604	NOT11	139
7843710	NOT11_FAS68604	NOT11	152
7843711	NOT11_FAS68604	NOT11	46
7843712	NOT11_FAS68604	NOT11	61
7843713	NOT11_FAS68604	NOT11	163
7843714	NOT11_FAS68604	NOT11	38
7843715	NOT11_FAS68604	NOT11	74
7843716	NOT11_FAS68604	NOT11	77
7843717	NOT11_FAS68604	NOT11	98
7843718	NOT11_FAS68604	NOT11	98
7843719	NOT11_FAS68604	NOT11	43
7843720	NOT11_FAS68604	NOT11	101
7843721	NOT11_FAS68604	NOT11	137
7843722	NOT11_FAS68604	NOT11	110
7843723	NOT11_FAS68604	NOT11	109
7843724	NOT11_FAS68604	NOT11	108
7843725	NOT11_FAS68604	NOT11	141
7843726	NOT11_FAS68604	NOT11	34
7843727	NOT11_FAS68604	NOT11	75
7843728	NOT11_FAS68604	NOT11	93
7843729	NOT11_FAS68604	NOT11	106
7843730	NOT11_FAS68604	NOT11	154
7843731	NOT11_FAS68604	NOT11	123
7843732	NOT11_FAS68604	NOT11	94
7843733	NOT11_FAS68604	NOT11	99
7843734	NOT11_FAS68604	NOT11	140
7843735	NOT11_FAS68604	NOT11	149
7843736	NOT11_FAS68604	NOT11	133
7843737	NOT11_FAS68604	NOT11	103
7843738	NOT11_FAS68604	NOT11	156
7843739	NOT11_FAS68604	NOT11	76
7843740	NOT11_FAS68604	NOT11	48
7843741	NOT11_FAS68604	NOT11	156
7843742	NOT11_FAS68604	NOT11	99
7843743	NOT11_FAS68604	NOT11	42
7843744	NOT11_FAS68604	NOT11	115
7843745	NOT11_FAS68604	NOT11	107
7843746	NOT11_FAS68604	NOT11	139
7843747	NOT11_FAS68604	NOT11	67
7843748	NOT11_FAS68604	NOT11	156
7843749	NOT11_FAS68604	NOT11	66
7843750	NOT11_FAS68604	NOT11	169
7843751	NOT11_FAS68604	NOT11	136
7843752	NOT11_FAS68604	NOT11	157
7843753	NOT11_FAS68604	NOT11	101
7843754	NOT11_FAS68604	NOT11	99
7843755	NOT11_FAS68604	NOT11	87
7843756	NOT11_FAS68604	NOT11	147
7843757	NOT11_FAS68604	NOT11	223
7843758	NOT11_FAS68604	NOT11	136
7843759	NOT11_FAS68604	NOT11	140
7843760	NOT11_FAS68604	NOT11	85
7843761	NOT11_FAS68604	NOT11	113
7843762	NOT11_FAS68604	NOT11	164
7843763	NOT11_FAS68604	NOT11	112
7843764	NOT11_FAS68604	NOT11	17
7843765	NOT11_FAS68604	NOT11	66
7843766	NOT11_FAS68604	NOT11	152
7843767	NOT11_FAS68604	NOT11	42
7843768	NOT11_FAS68604	NOT11	168
7843769	NOT11_FAS68604	NOT11	98
7843770	NOT11_FAS68604	NOT11	36
7843771	NOT11_FAS68604	NOT11	68
7843772	NOT11_FAS68604	NOT11	144
7843773	NOT11_FAS68604	NOT11	102
7843774	NOT11_FAS68604	NOT11	67
7843775	NOT11_FAS68604	NOT11	110
7843776	NOT11_FAS68604	NOT11	91
7843777	NOT11_FAS68604	NOT11	142
7843778	NOT11_FAS68604	NOT11	61
7843779	NOT11_FAS68604	NOT11	11
7843780	NOT11_FAS68604	NOT11	11
7843781	NOT11_FAS68604	NOT11	11
7843782	NOT11_FAS68604	NOT11	100
7843783	NOT11_FAS68604	NOT11	157
7843784	NOT11_FAS68604	NOT11	131
7843785	NOT11_FAS68604	NOT11	70
7843786	NOT11_FAS68604	NOT11	223
7843787	NOT11_FAS68604	NOT11	84
7843788	NOT11_FAS68604	NOT11	71
7843789	NOT11_FAS68604	NOT11	48
7843790	NOT11_FAS68604	NOT11	151
7843791	NOT11_FAS68604	NOT11	115
7843792	NOT11_FAS68604	NOT11	182
7843793	NOT11_FAS68604	NOT11	76
7843794	NOT11_FAS68604	NOT11	90
7843795	NOT11_FAS68604	NOT11	50
7843796	NOT11_FAS68604	NOT11	182
7843797	NOT11_FAS68604	NOT11	106
7843798	NOT11_FAS68604	NOT11	81
7843799	NOT11_FAS68604	NOT11	231
7843800	NOT11_FAS68604	NOT11	78
7843801	NOT11_FAS68604	NOT11	108
7843802	NOT11_FAS68604	NOT11	100
7843803	NOT11_FAS68604	NOT11	128
7843804	NOT11_FAS68604	NOT11	221
7843805	NOT11_FAS68604	NOT11	106
7843806	NOT11_FAS68604	NOT11	101
7843807	NOT11_FAS68604	NOT11	126
7843808	NOT11_FAS68604	NOT11	87
7843809	NOT11_FAS68604	NOT11	90
7843810	NOT11_FAS68604	NOT11	206
7843811	NOT11_FAS68604	NOT11	135
7843812	NOT11_FAS68604	NOT11	72
7843813	NOT11_FAS68604	NOT11	144
7843814	NOT11_FAS68604	NOT11	49
7843815	NOT11_FAS68604	NOT11	99
7843816	NOT11_FAS68604	NOT11	46
7843817	NOT11_FAS68604	NOT11	163
7843818	NOT11_FAS68604	NOT11	164
7843819	NOT11_FAS68604	NOT11	137
7843820	NOT11_FAS68604	NOT11	57
7843821	NOT11_FAS68604	NOT11	215
7843822	NOT11_FAS68604	NOT11	126
7843823	NOT11_FAS68604	NOT11	66
7843824	NOT11_FAS68604	NOT11	186
7843825	NOT11_FAS68604	NOT11	144
7843826	NOT11_FAS68604	NOT11	205
7843827	NOT11_FAS68604	NOT11	96
7843828	NOT11_FAS68604	NOT11	71
7843829	NOT11_FAS68604	NOT11	106
7843830	NOT11_FAS68604	NOT11	151
7843831	NOT11_FAS68604	NOT11	102
7843832	NOT11_FAS68604	NOT11	19
7843833	NOT11_FAS68604	NOT11	100
7843834	NOT11_FAS68604	NOT11	151
7843835	NOT11_FAS68604	NOT11	89
7843836	NOT11_FAS68604	NOT11	84
7843837	NOT11_FAS68604	NOT11	77
7843838	NOT11_FAS68604	NOT11	145
7843839	NOT11_FAS68604	NOT11	168
7843840	NOT11_FAS68604	NOT11	182
7843841	NOT11_FAS68604	NOT11	99
7843842	NOT11_FAS68604	NOT11	70
7843843	NOT11_FAS68604	NOT11	52
7843844	NOT11_FAS68604	NOT11	106
7843845	NOT11_FAS68604	NOT11	162
7843846	NOT11_FAS68604	NOT11	108
7843847	NOT11_FAS68604	NOT11	110
7843848	NOT11_FAS68604	NOT11	96
7843849	NOT11_FAS68604	NOT11	221
7843850	NOT11_FAS68604	NOT11	110
7843851	NOT11_FAS68604	NOT11	48
7843852	NOT11_FAS68604	NOT11	103
7843853	NOT11_FAS68604	NOT11	129
7843854	NOT11_FAS68604	NOT11	101
7843855	NOT11_FAS68604	NOT11	145
7843856	NOT11_FAS68604	NOT11	131
7843857	NOT11_FAS68604	NOT11	69
7843858	NOT11_FAS68604	NOT11	156
7843859	NOT11_FAS68604	NOT11	50
7843860	NOT11_FAS68604	NOT11	182
7843861	NOT11_FAS68604	NOT11	81
7843862	NOT11_FAS68604	NOT11	226
7843863	NOT11_FAS68604	NOT11	231
7843864	NOT11_FAS68604	NOT11	78
7843865	NOT11_FAS68604	NOT11	111
7843866	NOT11_FAS68604	NOT11	115
7843867	NOT11_FAS68604	NOT11	223
7843868	NOT11_FAS68604	NOT11	233
7843869	NOT11_FAS68604	NOT11	157
7843870	NOT11_FAS68604	NOT11	106
7843871	NOT11_FAS68604	NOT11	100
7843872	NOT11_FAS68604	NOT11	174
7843873	NOT11_FAS68604	NOT11	143
7843874	NOT11_FAS68604	NOT11	85
7843875	NOT11_FAS68604	NOT11	88
7843876	NOT11_FAS68604	NOT11	76
7843877	NOT11_FAS68604	NOT11	90
7843878	NOT11_FAS68604	NOT11	88
7843879	NOT11_FAS68604	NOT11	68
7843880	NOT11_FAS68604	NOT11	90
7843881	NOT11_FAS68604	NOT11	206
7843882	NOT11_FAS68604	NOT11	87
7843883	NOT11_FAS68604	NOT11	128
7843884	NOT11_FAS68604	NOT11	151
7843885	NOT11_FAS68604	NOT11	46
7843886	NOT11_FAS68604	NOT11	163
7843887	NOT11_FAS68604	NOT11	33
7843888	NOT11_FAS68604	NOT11	146
7843889	NOT11_FAS68604	NOT11	205
7843890	NOT11_FAS68604	NOT11	99
7843891	NOT11_FAS68604	NOT11	186
7843892	NOT11_FAS68604	NOT11	151
7843893	NOT11_FAS68604	NOT11	162
7843894	NOT11_FAS68604	NOT11	144
7843895	NOT11_FAS68604	NOT11	99
7843896	NOT11_FAS68604	NOT11	120
7843897	NOT11_FAS68604	NOT11	163
7843898	NOT11_FAS68604	NOT11	146
7843899	NOT11_FAS68604	NOT11	51
7843900	NOT11_FAS68604	NOT11	57
7843901	NOT11_FAS68604	NOT11	224
7843902	NOT11_FAS68604	NOT11	66
7843903	NOT11_FAS68604	NOT11	144
7843904	NOT11_FAS68604	NOT11	186
7843905	NOT11_FAS68604	NOT11	66
7843906	NOT11_FAS68604	NOT11	215
7843907	NOT11_FAS68604	NOT11	126
7843908	NOT11_FAS68604	NOT11	96
7843909	NOT11_FAS68604	NOT11	71
7843910	NOT11_FAS68604	NOT11	106
7843911	NOT11_FAS68604	NOT11	151
7843912	NOT11_FAS68604	NOT11	102
7843913	NOT11_FAS68604	NOT11	19
7843914	NOT11_FAS68604	NOT11	100
7843915	NOT11_FAS68604	NOT11	151
7843916	NOT11_FAS68604	NOT11	89
7843917	NOT11_FAS68604	NOT11	84
7843918	NOT11_FAS68604	NOT11	77
7843919	NOT11_FAS68604	NOT11	145
7843920	NOT11_FAS68604	NOT11	168
7843921	NOT11_FAS68604	NOT11	182
7843922	NOT11_FAS68604	NOT11	99
7843923	NOT11_FAS68604	NOT11	70
7843924	NOT11_FAS68604	NOT11	52
7843925	NOT11_FAS68604	NOT11	106
7843926	NOT11_FAS68604	NOT11	162
7843927	NOT11_FAS68604	NOT11	108
7843928	NOT11_FAS68604	NOT11	110
7843929	NOT11_FAS68604	NOT11	96
7843930	NOT11_FAS68604	NOT11	221
7843931	NOT11_FAS68604	NOT11	110
7843932	NOT11_FAS68604	NOT11	48
7843933	NOT11_FAS68604	NOT11	103
7843934	NOT11_FAS68604	NOT11	129
7843935	NOT11_FAS68604	NOT11	101
7843936	NOT11_FAS68604	NOT11	145
7843937	NOT11_FAS68604	NOT11	131
7843938	NOT11_FAS68604	NOT11	69
7843939	NOT11_FAS68604	NOT11	156
7843940	NOT11_FAS68604	NOT11	50
7843941	NOT11_FAS68604	NOT11	182
7843942	NOT11_FAS68604	NOT11	81
7843943	NOT11_FAS68604	NOT11	226
7843944	NOT11_FAS68604	NOT11	231
7843945	NOT11_FAS68604	NOT11	78
7843946	NOT11_FAS68604	NOT11	111
7843947	NOT11_FAS68604	NOT11	115
7843948	NOT11_FAS68604	NOT11	223
7843949	NOT11_FAS68604	NOT11	233
7843950	NOT11_FAS68604	NOT11	106
7843951	NOT11_FAS68604	NOT11	100
7843952	NOT11_FAS68604	NOT11	174
7843953	NOT11_FAS68604	NOT11	143
7843954	NOT11_FAS68604	NOT11	85
7843955	NOT11_FAS68604	NOT11	88
7843956	NOT11_FAS68604	NOT11	76
7843957	NOT11_FAS68604	NOT11	88
7843958	NOT11_FAS68604	NOT11	68
7843959	NOT11_FAS68604	NOT11	90
7843960	NOT11_FAS68604	NOT11	90
7843961	NOT11_FAS68604	NOT11	206
7843962	NOT11_FAS68604	NOT11	87
7843963	NOT11_FAS68604	NOT11	151
7843964	NOT11_FAS68604	NOT11	157
7843965	NOT11_FAS68604	NOT11	128
7843966	NOT11_FAS68604	NOT11	135
7843967	NOT11_FAS68604	NOT11	72
7843968	NOT11_FAS68604	NOT11	49
7843969	NOT11_FAS68604	NOT11	120
7843970	NOT11_FAS68604	NOT11	46
7843971	NOT11_FAS68604	NOT11	33
7843972	NOT11_FAS68604	NOT11	41
7843973	NOT11_FAS68604	NOT11	164
7843974	NOT11_FAS68604	NOT11	137
7843975	NOT11_FAS68604	NOT11	146
7843976	NOT11_FAS68604	NOT11	51
7843977	NOT11_FAS68604	NOT11	70
7843978	NOT11_FAS68604	NOT11	151
7843979	NOT11_FAS68604	NOT11	144
7843980	NOT11_FAS68604	NOT11	84
7843981	NOT11_FAS68604	NOT11	96
7843982	NOT11_FAS68604	NOT11	106
7843983	NOT11_FAS68604	NOT11	168
7843984	NOT11_FAS68604	NOT11	102
7843985	NOT11_FAS68604	NOT11	182
7843986	NOT11_FAS68604	NOT11	186
7843987	NOT11_FAS68604	NOT11	151
7843988	NOT11_FAS68604	NOT11	66
7843989	NOT11_FAS68604	NOT11	77
7843990	NOT11_FAS68604	NOT11	19
7843991	NOT11_FAS68604	NOT11	215
7843992	NOT11_FAS68604	NOT11	108
7843993	NOT11_FAS68604	NOT11	99
7843994	NOT11_FAS68604	NOT11	100
7843995	NOT11_FAS68604	NOT11	145
7843996	NOT11_FAS68604	NOT11	110
7843997	NOT11_FAS68604	NOT11	89
7843998	NOT11_FAS68604	NOT11	162
7843999	NOT11_FAS68604	NOT11	71
7844000	NOT11_FAS68604	NOT11	52
7844001	NOT11_FAS68604	NOT11	96
7844002	NOT11_FAS68604	NOT11	221
7844003	NOT11_FAS68604	NOT11	110
7844004	NOT11_FAS68604	NOT11	48
7844005	NOT11_FAS68604	NOT11	103
7844006	NOT11_FAS68604	NOT11	129
7844007	NOT11_FAS68604	NOT11	145
7844008	NOT11_FAS68604	NOT11	135
7844009	NOT11_FAS68604	NOT11	69
7844010	NOT11_FAS68604	NOT11	156
7844011	NOT11_FAS68604	NOT11	226
7844012	NOT11_FAS68604	NOT11	78
7844013	NOT11_FAS68604	NOT11	111
7844014	NOT11_FAS68604	NOT11	223
7844015	NOT11_FAS68604	NOT11	233
7844016	NOT11_FAS68604	NOT11	106
7844017	NOT11_FAS68604	NOT11	100
7844018	NOT11_FAS68604	NOT11	174
7844019	NOT11_FAS68604	NOT11	143
7844020	NOT11_FAS68604	NOT11	85
7844021	NOT11_FAS68604	NOT11	88
7844022	NOT11_FAS68604	NOT11	88
7844023	NOT11_FAS68604	NOT11	206
7844024	NOT11_FAS68604	NOT11	87
7844025	NOT11_FAS68604	NOT11	72
7844026	NOT11_FAS68604	NOT11	144
7844027	NOT11_FAS68604	NOT11	49
7844028	NOT11_FAS68604	NOT11	99
7844029	NOT11_FAS68604	NOT11	138
7844030	NOT11_FAS68604	NOT11	120
7844031	NOT11_FAS68604	NOT11	33
7844032	NOT11_FAS68604	NOT11	137
7844033	NOT11_FAS68604	NOT11	51
7844034	NOT11_FAS68604	NOT11	57
7844035	NOT11_FAS68604	NOT11	70
7844036	NOT11_FAS68604	NOT11	151
7844037	NOT11_FAS68604	NOT11	144
7844038	NOT11_FAS68604	NOT11	84
7844039	NOT11_FAS68604	NOT11	96
7844040	NOT11_FAS68604	NOT11	106
7844041	NOT11_FAS68604	NOT11	168
7844042	NOT11_FAS68604	NOT11	102
7844043	NOT11_FAS68604	NOT11	182
7844044	NOT11_FAS68604	NOT11	186
7844045	NOT11_FAS68604	NOT11	151
7844046	NOT11_FAS68604	NOT11	66
7844047	NOT11_FAS68604	NOT11	106
7844048	NOT11_FAS68604	NOT11	77
7844049	NOT11_FAS68604	NOT11	19
7844050	NOT11_FAS68604	NOT11	215
7844051	NOT11_FAS68604	NOT11	108
7844052	NOT11_FAS68604	NOT11	99
7844053	NOT11_FAS68604	NOT11	126
7844054	NOT11_FAS68604	NOT11	100
7844055	NOT11_FAS68604	NOT11	145
7844056	NOT11_FAS68604	NOT11	110
7844057	NOT11_FAS68604	NOT11	89
7844058	NOT11_FAS68604	NOT11	162
7844059	NOT11_FAS68604	NOT11	71
7844060	NOT11_FAS68604	NOT11	52
7844061	NOT11_FAS68604	NOT11	96
7844062	NOT11_FAS68604	NOT11	221
7844063	NOT11_FAS68604	NOT11	110
7844064	NOT11_FAS68604	NOT11	48
7844065	NOT11_FAS68604	NOT11	103
7844066	NOT11_FAS68604	NOT11	129
7844067	NOT11_FAS68604	NOT11	101
7844068	NOT11_FAS68604	NOT11	145
7844069	NOT11_FAS68604	NOT11	135
7844070	NOT11_FAS68604	NOT11	131
7844071	NOT11_FAS68604	NOT11	69
7844072	NOT11_FAS68604	NOT11	156
7844073	NOT11_FAS68604	NOT11	50
7844074	NOT11_FAS68604	NOT11	182
7844075	NOT11_FAS68604	NOT11	81
7844076	NOT11_FAS68604	NOT11	226
7844077	NOT11_FAS68604	NOT11	231
7844078	NOT11_FAS68604	NOT11	78
7844079	NOT11_FAS68604	NOT11	111
7844080	NOT11_FAS68604	NOT11	115
7844081	NOT11_FAS68604	NOT11	223
7844082	NOT11_FAS68604	NOT11	233
7844083	NOT11_FAS68604	NOT11	157
7844084	NOT11_FAS68604	NOT11	106
7844085	NOT11_FAS68604	NOT11	100
7844086	NOT11_FAS68604	NOT11	174
7844087	NOT11_FAS68604	NOT11	143
7844088	NOT11_FAS68604	NOT11	85
7844089	NOT11_FAS68604	NOT11	88
7844090	NOT11_FAS68604	NOT11	76
7844091	NOT11_FAS68604	NOT11	90
7844092	NOT11_FAS68604	NOT11	88
7844093	NOT11_FAS68604	NOT11	68
7844094	NOT11_FAS68604	NOT11	90
7844095	NOT11_FAS68604	NOT11	206
7844096	NOT11_FAS68604	NOT11	87
7844097	NOT11_FAS68604	NOT11	46
7844098	NOT11_FAS68604	NOT11	128
7844099	NOT11_FAS68604	NOT11	151
7844100	NOT11_FAS68604	NOT11	72
7844101	NOT11_FAS68604	NOT11	144
7844102	NOT11_FAS68604	NOT11	49
7844103	NOT11_FAS68604	NOT11	138
7844104	NOT11_FAS68604	NOT11	120
7844105	NOT11_FAS68604	NOT11	33
7844106	NOT11_FAS68604	NOT11	41
7844107	NOT11_FAS68604	NOT11	164
7844108	NOT11_FAS68604	NOT11	137
7844109	NOT11_FAS68604	NOT11	57
7844110	NOT11_FAS68604	NOT11	144
7844111	NOT11_FAS68604	NOT11	233
7844112	NOT11_FAS68604	NOT11	68
7844113	NOT11_FAS68604	NOT11	163
7844114	NOT11_FAS68604	NOT11	33
7844115	NOT11_FAS68604	NOT11	41
7844116	NOT11_FAS68604	NOT11	88
7844117	NOT11_FAS68604	NOT11	85
7844118	NOT11_FAS68604	NOT11	157
7844119	NOT11_FAS68604	NOT11	131
7844120	NOT11_FAS68604	NOT11	110
7844121	NOT11_FAS68604	NOT11	89
7844122	NOT11_FAS68604	NOT11	52
7844123	NOT11_FAS68604	NOT11	69
7844124	NOT11_FAS68604	NOT11	96
7844125	NOT11_FAS68604	NOT11	71
7844126	NOT11_FAS68604	NOT11	168
7844127	NOT11_FAS68604	NOT11	151
7844128	NOT11_FAS68604	NOT11	115
7844129	NOT11_FAS68604	NOT11	156
7844130	NOT11_FAS68604	NOT11	96
7844131	NOT11_FAS68604	NOT11	76
7844132	NOT11_FAS68604	NOT11	186
7844133	NOT11_FAS68604	NOT11	90
7844134	NOT11_FAS68604	NOT11	50
7844135	NOT11_FAS68604	NOT11	106
7844136	NOT11_FAS68604	NOT11	151
7844137	NOT11_FAS68604	NOT11	66
7844138	NOT11_FAS68604	NOT11	182
7844139	NOT11_FAS68604	NOT11	106
7844140	NOT11_FAS68604	NOT11	103
7844141	NOT11_FAS68604	NOT11	129
7844142	NOT11_FAS68604	NOT11	88
7844143	NOT11_FAS68604	NOT11	174
7844144	NOT11_FAS68604	NOT11	81
7844145	NOT11_FAS68604	NOT11	226
7844146	NOT11_FAS68604	NOT11	231
7844147	NOT11_FAS68604	NOT11	77
7844148	NOT11_FAS68604	NOT11	19
7844149	NOT11_FAS68604	NOT11	215
7844150	NOT11_FAS68604	NOT11	108
7844151	NOT11_FAS68604	NOT11	145
7844152	NOT11_FAS68604	NOT11	100
7844153	NOT11_FAS68604	NOT11	128
7844154	NOT11_FAS68604	NOT11	111
7844155	NOT11_FAS68604	NOT11	145
7844156	NOT11_FAS68604	NOT11	68
7844157	NOT11_FAS68604	NOT11	221
7844158	NOT11_FAS68604	NOT11	101
7844159	NOT11_FAS68604	NOT11	151
7844160	NOT11_FAS68604	NOT11	102
7844161	NOT11_FAS68604	NOT11	126
7844162	NOT11_FAS68604	NOT11	110
7844163	NOT11_FAS68604	NOT11	90
7844164	NOT11_FAS68604	NOT11	206
7844165	NOT11_FAS68604	NOT11	143
7844166	NOT11_FAS68604	NOT11	72
7844167	NOT11_FAS68604	NOT11	144
7844168	NOT11_FAS68604	NOT11	49
7844169	NOT11_FAS68604	NOT11	99
7844170	NOT11_FAS68604	NOT11	138
7844171	NOT11_FAS68604	NOT11	120
7844172	NOT11_FAS68604	NOT11	46
7844173	NOT11_FAS68604	NOT11	33
7844174	NOT11_FAS68604	NOT11	137
7844175	NOT11_FAS68604	NOT11	146
7844176	NOT11_FAS68604	NOT11	51
7844177	NOT11_FAS68604	NOT11	100
7844178	NOT11_FAS68604	NOT11	88
7844179	NOT11_FAS68604	NOT11	85
7844180	NOT11_FAS68604	NOT11	157
7844181	NOT11_FAS68604	NOT11	131
7844182	NOT11_FAS68604	NOT11	70
7844183	NOT11_FAS68604	NOT11	110
7844184	NOT11_FAS68604	NOT11	89
7844185	NOT11_FAS68604	NOT11	52
7844186	NOT11_FAS68604	NOT11	223
7844187	NOT11_FAS68604	NOT11	84
7844188	NOT11_FAS68604	NOT11	69
7844189	NOT11_FAS68604	NOT11	96
7844190	NOT11_FAS68604	NOT11	48
7844191	NOT11_FAS68604	NOT11	168
7844192	NOT11_FAS68604	NOT11	151
7844193	NOT11_FAS68604	NOT11	115
7844194	NOT11_FAS68604	NOT11	156
7844195	NOT11_FAS68604	NOT11	182
7844196	NOT11_FAS68604	NOT11	96
7844197	NOT11_FAS68604	NOT11	76
7844198	NOT11_FAS68604	NOT11	90
7844199	NOT11_FAS68604	NOT11	50
7844200	NOT11_FAS68604	NOT11	106
7844201	NOT11_FAS68604	NOT11	182
7844202	NOT11_FAS68604	NOT11	106
7844203	NOT11_FAS68604	NOT11	103
7844204	NOT11_FAS68604	NOT11	129
7844205	NOT11_FAS68604	NOT11	88
7844206	NOT11_FAS68604	NOT11	174
7844207	NOT11_FAS68604	NOT11	233
7844208	NOT11_FAS68604	NOT11	81
7844209	NOT11_FAS68604	NOT11	226
7844210	NOT11_FAS68604	NOT11	162
7844211	NOT11_FAS68604	NOT11	231
7844212	NOT11_FAS68604	NOT11	77
7844213	NOT11_FAS68604	NOT11	19
7844214	NOT11_FAS68604	NOT11	215
7844215	NOT11_FAS68604	NOT11	78
7844216	NOT11_FAS68604	NOT11	99
7844217	NOT11_FAS68604	NOT11	145
7844218	NOT11_FAS68604	NOT11	128
7844219	NOT11_FAS68604	NOT11	111
7844220	NOT11_FAS68604	NOT11	145
7844221	NOT11_FAS68604	NOT11	68
7844222	NOT11_FAS68604	NOT11	106
7844223	NOT11_FAS68604	NOT11	101
7844224	NOT11_FAS68604	NOT11	151
7844225	NOT11_FAS68604	NOT11	102
7844226	NOT11_FAS68604	NOT11	126
7844227	NOT11_FAS68604	NOT11	87
7844228	NOT11_FAS68604	NOT11	110
7844229	NOT11_FAS68604	NOT11	90
7844230	NOT11_FAS68604	NOT11	135
7844231	NOT11_FAS68604	NOT11	143
7844232	NOT11_FAS68604	NOT11	72
7844233	NOT11_FAS68604	NOT11	144
7844234	NOT11_FAS68604	NOT11	49
7844235	NOT11_FAS68604	NOT11	99
7844236	NOT11_FAS68604	NOT11	138
7844237	NOT11_FAS68604	NOT11	46
7844238	NOT11_FAS68604	NOT11	163
7844239	NOT11_FAS68604	NOT11	41
7844240	NOT11_FAS68604	NOT11	164
7844241	NOT11_FAS68604	NOT11	51
7844242	NOT11_FAS68604	NOT11	57
7844243	NOT11_FAS68604	NOT11	135
7844244	NOT11_FAS68604	NOT11	144
7844245	NOT11_FAS68604	NOT11	99
7844246	NOT11_FAS68604	NOT11	138
7844247	NOT11_FAS68604	NOT11	120
7844248	NOT11_FAS68604	NOT11	41
7844249	NOT11_FAS68604	NOT11	164
7844250	NOT11_FAS68604	NOT11	137
7844251	NOT11_FAS68604	NOT11	146
7844252	NOT11_FAS68604	NOT11	51
7844253	NOT11_FAS68604	NOT11	138
7844254	NOT11_FAS68604	NOT11	163
7844255	NOT11_FAS68604	NOT11	41
7844256	NOT11_FAS68604	NOT11	164
7844257	NOT11_FAS68604	NOT11	146
7844258	NOT11_FAS68604	NOT11	57
7844259	NOT11_FAS68604	NOT11	101
7844260	NOT11_FAS68604	NOT11	101
7844261	NOT11_FAS68604	NOT11	28
7844262	NOT11_FAS68604	NOT11	138
7844263	NOT11_FAS68604	NOT11	114
7844264	NOT11_FAS68604	NOT11	10
7844265	NOT11_FAS68604	NOT11	138
7844266	NOT11_FAS68604	NOT11	10
7844267	NOT11_FAS68604	NOT11	375
7844268	NOT11_FAS68604	NOT11	375
7844269	NOT11_FAS68604	NOT11	228
7844270	NOT11_FAS68604	NOT11	101
7844271	NOT11_FAS68604	NOT11	28
7844272	NOT11_FAS68604	NOT11	138
7844273	NOT11_FAS68604	NOT11	75
7844274	NOT11_FAS68604	NOT11	114
7844275	NOT11_FAS68604	NOT11	10
7844276	NOT11_FAS68604	NOT11	10
7844277	NOT11_FAS68604	NOT11	375
7844278	NOT11_FAS68604	NOT11	101
7844279	NOT11_FAS68604	NOT11	28
7844280	NOT11_FAS68604	NOT11	138
7844281	NOT11_FAS68604	NOT11	75
7844282	NOT11_FAS68604	NOT11	114
7844283	NOT11_FAS68604	NOT11	10
7844284	NOT11_FAS68604	NOT11	140
7844285	NOT11_FAS68604	NOT11	101
7844286	NOT11_FAS68604	NOT11	28
7844287	NOT11_FAS68604	NOT11	138
7844288	NOT11_FAS68604	NOT11	75
7844289	NOT11_FAS68604	NOT11	69
7844290	NOT11_FAS68604	NOT11	114
7844291	NOT11_FAS68604	NOT11	10
7844292	NOT11_FAS68604	NOT11	153
7844293	NOT11_FAS68604	NOT11	220
7844294	NOT11_FAS68604	NOT11	298
7844295	NOT11_FAS68604	NOT11	140
7844296	NOT11_FAS68604	NOT11	228
7844297	NOT11_FAS68604	NOT11	69
7844298	NOT11_FAS68604	NOT11	75
7844299	NOT11_FAS68604	NOT11	69
7844300	NOT11_FAS68604	NOT11	140
7844301	NOT11_FAS68604	NOT11	69
7844302	NOT11_FAS68604	NOT11	375
7844303	NOT11_FAS68604	NOT11	28
7844304	NOT11_FAS68604	NOT11	69
7844305	NOT11_FAS68604	NOT11	114
7844306	NOT11_FAS68604	NOT11	153
7844307	NOT11_FAS68604	NOT11	220
7844308	NOT11_FAS68604	NOT11	298
7844309	NOT11_FAS68604	NOT11	140
7844310	NOT11_FAS68604	NOT11	228
7844311	NOT11_FAS68604	NOT11	153
7844312	NOT11_FAS68604	NOT11	298
7844313	NOT11_FAS68604	NOT11	69
7844314	NOT11_FAS68604	NOT11	101
7844315	NOT11_FAS68604	NOT11	138
7844316	NOT11_FAS68604	NOT11	75
7844317	NOT11_FAS68604	NOT11	28
7844318	NOT11_FAS68604	NOT11	114
7844319	NOT11_FAS68604	NOT11	153
7844320	NOT11_FAS68604	NOT11	220
7844321	NOT11_FAS68604	NOT11	298
7844322	NOT11_FAS68604	NOT11	228
7844323	NOT11_FAS68604	NOT11	153
7844324	NOT11_FAS68604	NOT11	220
7844325	NOT11_FAS68604	NOT11	298
7844326	NOT11_FAS68604	NOT11	140
7844327	NOT11_FAS68604	NOT11	228
7844328	NOT11_FAS68604	NOT11	375
7844329	NOT11_FAS68604	NOT11	75
7844330	NOT11_FAS68604	NOT11	153
7844331	NOT11_FAS68604	NOT11	220
7844332	NOT11_FAS68604	NOT11	228
7844333	NOT11_FAS68604	NOT11	220
7844334	NOT11_FAS68604	NOT11	298
7844335	NOT11_FAS68604	NOT11	140
7844336	NOT11_FAS68604	NOT11	207
7844337	NOT11_FAS68604	NOT11	207
7844338	NOT11_FAS68604	NOT11	375
7844339	NOT11_FAS68604	NOT11	133
7844340	NOT11_FAS68604	NOT11	32
7844341	NOT11_FAS68604	NOT11	32
7844342	NOT11_FAS68604	NOT11	187
7844343	NOT11_FAS68604	NOT11	177
7844344	NOT11_FAS68604	NOT11	139
7844345	NOT11_FAS68604	NOT11	187
7844346	NOT11_FAS68604	NOT11	177
7844347	NOT11_FAS68604	NOT11	139
7844348	NOT11_FAS68604	NOT11	140
7844349	NOT11_FAS68604	NOT11	187
7844350	NOT11_FAS68604	NOT11	177
7844351	NOT11_FAS68604	NOT11	139
7844352	NOT11_FAS68604	NOT11	140
7844353	NOT11_FAS68604	NOT11	187
7844354	NOT11_FAS68604	NOT11	177
7844355	NOT11_FAS68604	NOT11	139
7844356	NOT11_FAS68604	NOT11	140
7844357	NOT11_FAS68604	NOT11	148
7844358	NOT11_FAS68604	NOT11	187
7844359	NOT11_FAS68604	NOT11	177
7844360	NOT11_FAS68604	NOT11	139
7844361	NOT11_FAS68604	NOT11	140
7844362	NOT11_FAS68604	NOT11	148
7844363	NOT11_FAS68604	NOT11	187
7844364	NOT11_FAS68604	NOT11	177
7844365	NOT11_FAS68604	NOT11	139
7844366	NOT11_FAS68604	NOT11	140
7844367	NOT11_FAS68604	NOT11	78
7844368	NOT11_FAS68604	NOT11	70
7844369	NOT11_FAS68604	NOT11	113
7844370	NOT11_FAS68604	NOT11	167
7844371	NOT11_FAS68604	NOT11	121
7844372	NOT11_FAS68604	NOT11	106
7844373	NOT11_FAS68604	NOT11	52
7844374	NOT11_FAS68604	NOT11	54
7844375	NOT11_FAS68604	NOT11	135
7844376	NOT11_FAS68604	NOT11	83
7844377	NOT11_FAS68604	NOT11	132
7844378	NOT11_FAS68604	NOT11	39
7844379	NOT11_FAS68604	NOT11	127
7844380	NOT11_FAS68604	NOT11	127
7844381	NOT11_FAS68604	NOT11	99
7844382	NOT11_FAS68604	NOT11	125
7844383	NOT11_FAS68604	NOT11	71
7844384	NOT11_FAS68604	NOT11	125
7844385	NOT11_FAS68604	NOT11	57
7844386	NOT11_FAS68604	NOT11	113
7844387	NOT11_FAS68604	NOT11	78
7844388	NOT11_FAS68604	NOT11	70
7844389	NOT11_FAS68604	NOT11	167
7844390	NOT11_FAS68604	NOT11	121
7844391	NOT11_FAS68604	NOT11	106
7844392	NOT11_FAS68604	NOT11	52
7844393	NOT11_FAS68604	NOT11	54
7844394	NOT11_FAS68604	NOT11	83
7844395	NOT11_FAS68604	NOT11	135
7844396	NOT11_FAS68604	NOT11	132
7844397	NOT11_FAS68604	NOT11	39
7844398	NOT11_FAS68604	NOT11	127
7844399	NOT11_FAS68604	NOT11	127
7844400	NOT11_FAS68604	NOT11	99
7844401	NOT11_FAS68604	NOT11	147
7844402	NOT11_FAS68604	NOT11	132
7844403	NOT11_FAS68604	NOT11	98
7844404	NOT11_FAS68604	NOT11	115
7844405	NOT11_FAS68604	NOT11	143
7844406	NOT11_FAS68604	NOT11	84
7844407	NOT11_FAS68604	NOT11	37
7844408	NOT11_FAS68604	NOT11	49
7844409	NOT11_FAS68604	NOT11	103
7844410	NOT11_FAS68604	NOT11	73
7844411	NOT11_FAS68604	NOT11	175
7844412	NOT11_FAS68604	NOT11	91
7844413	NOT11_FAS68604	NOT11	101
7844414	NOT11_FAS68604	NOT11	73
7844415	NOT11_FAS68604	NOT11	147
7844416	NOT11_FAS68604	NOT11	162
7844417	NOT11_FAS68604	NOT11	159
7844418	NOT11_FAS68604	NOT11	105
7844419	NOT11_FAS68604	NOT11	94
7844420	NOT11_FAS68604	NOT11	121
7844421	NOT11_FAS68604	NOT11	139
7844422	NOT11_FAS68604	NOT11	102
7844423	NOT11_FAS68604	NOT11	85
7844424	NOT11_FAS68604	NOT11	338
7844425	NOT11_FAS68604	NOT11	129
7844426	NOT11_FAS68604	NOT11	155
7844427	NOT11_FAS68604	NOT11	104
7844428	NOT11_FAS68604	NOT11	105
7844429	NOT11_FAS68604	NOT11	159
7844430	NOT11_FAS68604	NOT11	125
7844431	NOT11_FAS68604	NOT11	131
7844432	NOT11_FAS68604	NOT11	204
7844433	NOT11_FAS68604	NOT11	145
7844434	NOT11_FAS68604	NOT11	41
7844435	NOT11_FAS68604	NOT11	105
7844436	NOT11_FAS68604	NOT11	66
7844437	NOT11_FAS68604	NOT11	126
7844438	NOT11_FAS68604	NOT11	140
7844439	NOT11_FAS68604	NOT11	106
7844440	NOT11_FAS68604	NOT11	141
7844441	NOT11_FAS68604	NOT11	184
7844442	NOT11_FAS68604	NOT11	201
7844443	NOT11_FAS68604	NOT11	155
7844444	NOT11_FAS68604	NOT11	184
7844445	NOT11_FAS68604	NOT11	197
7844446	NOT11_FAS68604	NOT11	69
7844447	NOT11_FAS68604	NOT11	213
7844448	NOT11_FAS68604	NOT11	169
7844449	NOT11_FAS68604	NOT11	88
7844450	NOT11_FAS68604	NOT11	147
7844451	NOT11_FAS68604	NOT11	155
7844452	NOT11_FAS68604	NOT11	184
7844453	NOT11_FAS68604	NOT11	142
7844454	NOT11_FAS68604	NOT11	139
7844455	NOT11_FAS68604	NOT11	103
7844456	NOT11_FAS68604	NOT11	90
7844457	NOT11_FAS68604	NOT11	147
7844458	NOT11_FAS68604	NOT11	159
7844459	NOT11_FAS68604	NOT11	91
7844460	NOT11_FAS68604	NOT11	89
7844461	NOT11_FAS68604	NOT11	127
7844462	NOT11_FAS68604	NOT11	178
7844463	NOT11_FAS68604	NOT11	127
7844464	NOT11_FAS68604	NOT11	85
7844465	NOT11_FAS68604	NOT11	76
7844466	NOT11_FAS68604	NOT11	49
7844467	NOT11_FAS68604	NOT11	150
7844468	NOT11_FAS68604	NOT11	93
7844469	NOT11_FAS68604	NOT11	180
7844470	NOT11_FAS68604	NOT11	89
7844471	NOT11_FAS68604	NOT11	217
7844472	NOT11_FAS68604	NOT11	153
7844473	NOT11_FAS68604	NOT11	112
7844474	NOT11_FAS68604	NOT11	67
7844475	NOT11_FAS68604	NOT11	123
7844476	NOT11_FAS68604	NOT11	138
7844477	NOT11_FAS68604	NOT11	184
7844478	NOT11_FAS68604	NOT11	144
7844479	NOT11_FAS68604	NOT11	139
7844480	NOT11_FAS68604	NOT11	108
7844481	NOT11_FAS68604	NOT11	74
7844482	NOT11_FAS68604	NOT11	129
7844483	NOT11_FAS68604	NOT11	125
7844484	NOT11_FAS68604	NOT11	67
7844485	NOT11_FAS68604	NOT11	132
7844486	NOT11_FAS68604	NOT11	71
7844487	NOT11_FAS68604	NOT11	139
7844488	NOT11_FAS68604	NOT11	101
7844489	NOT11_FAS68604	NOT11	155
7844490	NOT11_FAS68604	NOT11	225
7844491	NOT11_FAS68604	NOT11	105
7844492	NOT11_FAS68604	NOT11	173
7844493	NOT11_FAS68604	NOT11	70
7844494	NOT11_FAS68604	NOT11	216
7844495	NOT11_FAS68604	NOT11	154
7844496	NOT11_FAS68604	NOT11	205
7844497	NOT11_FAS68604	NOT11	125
7844498	NOT11_FAS68604	NOT11	171
7844499	NOT11_FAS68604	NOT11	216
7844500	NOT11_FAS68604	NOT11	166
7844501	NOT11_FAS68604	NOT11	118
7844502	NOT11_FAS68604	NOT11	191
7844503	NOT11_FAS68604	NOT11	125
7844504	NOT11_FAS68604	NOT11	153
7844505	NOT11_FAS68604	NOT11	155
7844506	NOT11_FAS68604	NOT11	98
7844507	NOT11_FAS68604	NOT11	167
7844508	NOT11_FAS68604	NOT11	96
7844509	NOT11_FAS68604	NOT11	121
7844510	NOT11_FAS68604	NOT11	165
7844511	NOT11_FAS68604	NOT11	105
7844512	NOT11_FAS68604	NOT11	168
7844513	NOT11_FAS68604	NOT11	125
7844514	NOT11_FAS68604	NOT11	114
7844515	NOT11_FAS68604	NOT11	93
7844516	NOT11_FAS68604	NOT11	83
7844517	NOT11_FAS68604	NOT11	197
7844518	NOT11_FAS68604	NOT11	105
7844519	NOT11_FAS68604	NOT11	142
7844520	NOT11_FAS68604	NOT11	93
7844521	NOT11_FAS68604	NOT11	99
7844522	NOT11_FAS68604	NOT11	165
7844523	NOT11_FAS68604	NOT11	92
7844524	NOT11_FAS68604	NOT11	184
7844525	NOT11_FAS68604	NOT11	89
7844526	NOT11_FAS68604	NOT11	198
7844527	NOT11_FAS68604	NOT11	168
7844528	NOT11_FAS68604	NOT11	182
7844529	NOT11_FAS68604	NOT11	169
7844530	NOT11_FAS68604	NOT11	216
7844531	NOT11_FAS68604	NOT11	89
7844532	NOT11_FAS68604	NOT11	36
7844533	NOT11_FAS68604	NOT11	105
7844534	NOT11_FAS68604	NOT11	185
7844535	NOT11_FAS68604	NOT11	77
7844536	NOT11_FAS68604	NOT11	105
7844537	NOT11_FAS68604	NOT11	158
7844538	NOT11_FAS68604	NOT11	169
7844539	NOT11_FAS68604	NOT11	65
7844540	NOT11_FAS68604	NOT11	77
7844541	NOT11_FAS68604	NOT11	293
7844542	NOT11_FAS68604	NOT11	93
7844543	NOT11_FAS68604	NOT11	156
7844544	NOT11_FAS68604	NOT11	98
7844545	NOT11_FAS68604	NOT11	80
7844546	NOT11_FAS68604	NOT11	252
7844547	NOT11_FAS68604	NOT11	291
7844548	NOT11_FAS68604	NOT11	113
7844549	NOT11_FAS68604	NOT11	138
7844550	NOT11_FAS68604	NOT11	119
7844551	NOT11_FAS68604	NOT11	207
7844552	NOT11_FAS68604	NOT11	157
7844553	NOT11_FAS68604	NOT11	166
7844554	NOT11_FAS68604	NOT11	59
7844555	NOT11_FAS68604	NOT11	82
7844556	NOT11_FAS68604	NOT11	118
7844557	NOT11_FAS68604	NOT11	169
7844558	NOT11_FAS68604	NOT11	214
7844559	NOT11_FAS68604	NOT11	126
7844560	NOT11_FAS68604	NOT11	174
7844561	NOT11_FAS68604	NOT11	120
7844562	NOT11_FAS68604	NOT11	95
7844563	NOT11_FAS68604	NOT11	147
7844564	NOT11_FAS68604	NOT11	70
7844565	NOT11_FAS68604	NOT11	138
7844566	NOT11_FAS68604	NOT11	95
7844567	NOT11_FAS68604	NOT11	237
7844568	NOT11_FAS68604	NOT11	150
7844569	NOT11_FAS68604	NOT11	250
7844570	NOT11_FAS68604	NOT11	70
7844571	NOT11_FAS68604	NOT11	119
7844572	NOT11_FAS68604	NOT11	130
7844573	NOT11_FAS68604	NOT11	192
7844574	NOT11_FAS68604	NOT11	114
7844575	NOT11_FAS68604	NOT11	77
7844576	NOT11_FAS68604	NOT11	102
7844577	NOT11_FAS68604	NOT11	230
7844578	NOT11_FAS68604	NOT11	211
7844579	NOT11_FAS68604	NOT11	55
7844580	NOT11_FAS68604	NOT11	97
7844581	NOT11_FAS68604	NOT11	137
7844582	NOT11_FAS68604	NOT11	72
7844583	NOT11_FAS68604	NOT11	164
7844584	NOT11_FAS68604	NOT11	124
7844585	NOT11_FAS68604	NOT11	82
7844586	NOT11_FAS68604	NOT11	66
7844587	NOT11_FAS68604	NOT11	111
7844588	NOT11_FAS68604	NOT11	107
7844589	NOT11_FAS68604	NOT11	83
7844590	NOT11_FAS68604	NOT11	99
7844591	NOT11_FAS68604	NOT11	305
7844592	NOT11_FAS68604	NOT11	98
7844593	NOT11_FAS68604	NOT11	95
7844594	NOT11_FAS68604	NOT11	123
7844595	NOT11_FAS68604	NOT11	54
7844596	NOT11_FAS68604	NOT11	160
7844597	NOT11_FAS68604	NOT11	106
7844598	NOT11_FAS68604	NOT11	163
7844599	NOT11_FAS68604	NOT11	75
7844600	NOT11_FAS68604	NOT11	145
7844601	NOT11_FAS68604	NOT11	183
7844602	NOT11_FAS68604	NOT11	198
7844603	NOT11_FAS68604	NOT11	230
7844604	NOT11_FAS68604	NOT11	306
7844605	NOT11_FAS68604	NOT11	216
7844606	NOT11_FAS68604	NOT11	182
7844607	NOT11_FAS68604	NOT11	126
7844608	NOT11_FAS68604	NOT11	164
7844609	NOT11_FAS68604	NOT11	216
7844610	NOT11_FAS68604	NOT11	136
7844611	NOT11_FAS68604	NOT11	105
7844612	NOT11_FAS68604	NOT11	73
7844613	NOT11_FAS68604	NOT11	56
7844614	NOT11_FAS68604	NOT11	120
7844615	NOT11_FAS68604	NOT11	46
7844616	NOT11_FAS68604	NOT11	139
7844617	NOT11_FAS68604	NOT11	242
7844618	NOT11_FAS68604	NOT11	489
7844619	NOT11_FAS68604	NOT11	125
7844620	NOT11_FAS68604	NOT11	91
7844621	NOT11_FAS68604	NOT11	170
7844622	NOT11_FAS68604	NOT11	72
7844623	NOT11_FAS68604	NOT11	225
7844624	NOT11_FAS68604	NOT11	216
7844625	NOT11_FAS68604	NOT11	117
7844626	NOT11_FAS68604	NOT11	79
7844627	NOT11_FAS68604	NOT11	146
7844628	NOT11_FAS68604	NOT11	194
7844629	NOT11_FAS68604	NOT11	145
7844630	NOT11_FAS68604	NOT11	128
7844631	NOT11_FAS68604	NOT11	96
7844632	NOT11_FAS68604	NOT11	107
7844633	NOT11_FAS68604	NOT11	99
7844634	NOT11_FAS68604	NOT11	174
7844635	NOT11_FAS68604	NOT11	104
7844636	NOT11_FAS68604	NOT11	76
7844637	NOT11_FAS68604	NOT11	113
7844638	NOT11_FAS68604	NOT11	102
7844639	NOT11_FAS68604	NOT11	137
7844640	NOT11_FAS68604	NOT11	147
7844641	NOT11_FAS68604	NOT11	132
7844642	NOT11_FAS68604	NOT11	89
7844643	NOT11_FAS68604	NOT11	115
7844644	NOT11_FAS68604	NOT11	84
7844645	NOT11_FAS68604	NOT11	37
7844646	NOT11_FAS68604	NOT11	49
7844647	NOT11_FAS68604	NOT11	91
7844648	NOT11_FAS68604	NOT11	101
7844649	NOT11_FAS68604	NOT11	73
7844650	NOT11_FAS68604	NOT11	159
7844651	NOT11_FAS68604	NOT11	105
7844652	NOT11_FAS68604	NOT11	121
7844653	NOT11_FAS68604	NOT11	139
7844654	NOT11_FAS68604	NOT11	85
7844655	NOT11_FAS68604	NOT11	112
7844656	NOT11_FAS68604	NOT11	67
7844657	NOT11_FAS68604	NOT11	159
7844658	NOT11_FAS68604	NOT11	131
7844659	NOT11_FAS68604	NOT11	41
7844660	NOT11_FAS68604	NOT11	126
7844661	NOT11_FAS68604	NOT11	106
7844662	NOT11_FAS68604	NOT11	184
7844663	NOT11_FAS68604	NOT11	201
7844664	NOT11_FAS68604	NOT11	155
7844665	NOT11_FAS68604	NOT11	184
7844666	NOT11_FAS68604	NOT11	197
7844667	NOT11_FAS68604	NOT11	69
7844668	NOT11_FAS68604	NOT11	213
7844669	NOT11_FAS68604	NOT11	169
7844670	NOT11_FAS68604	NOT11	88
7844671	NOT11_FAS68604	NOT11	147
7844672	NOT11_FAS68604	NOT11	155
7844673	NOT11_FAS68604	NOT11	139
7844674	NOT11_FAS68604	NOT11	184
7844675	NOT11_FAS68604	NOT11	139
7844676	NOT11_FAS68604	NOT11	103
7844677	NOT11_FAS68604	NOT11	159
7844678	NOT11_FAS68604	NOT11	91
7844679	NOT11_FAS68604	NOT11	89
7844680	NOT11_FAS68604	NOT11	178
7844681	NOT11_FAS68604	NOT11	127
7844682	NOT11_FAS68604	NOT11	49
7844683	NOT11_FAS68604	NOT11	150
7844684	NOT11_FAS68604	NOT11	147
7844685	NOT11_FAS68604	NOT11	105
7844686	NOT11_FAS68604	NOT11	140
7844687	NOT11_FAS68604	NOT11	129
7844688	NOT11_FAS68604	NOT11	90
7844689	NOT11_FAS68604	NOT11	98
7844690	NOT11_FAS68604	NOT11	103
7844691	NOT11_FAS68604	NOT11	338
7844692	NOT11_FAS68604	NOT11	129
7844693	NOT11_FAS68604	NOT11	143
7844694	NOT11_FAS68604	NOT11	204
7844695	NOT11_FAS68604	NOT11	217
7844696	NOT11_FAS68604	NOT11	102
7844697	NOT11_FAS68604	NOT11	125
7844698	NOT11_FAS68604	NOT11	175
7844699	NOT11_FAS68604	NOT11	145
7844700	NOT11_FAS68604	NOT11	141
7844701	NOT11_FAS68604	NOT11	142
7844702	NOT11_FAS68604	NOT11	147
7844703	NOT11_FAS68604	NOT11	127
7844704	NOT11_FAS68604	NOT11	76
7844705	NOT11_FAS68604	NOT11	162
7844706	NOT11_FAS68604	NOT11	94
7844707	NOT11_FAS68604	NOT11	155
7844708	NOT11_FAS68604	NOT11	66
7844709	NOT11_FAS68604	NOT11	85
7844710	NOT11_FAS68604	NOT11	73
7844711	NOT11_FAS68604	NOT11	104
7844712	NOT11_FAS68604	NOT11	105
7844713	NOT11_FAS68604	NOT11	93
7844714	NOT11_FAS68604	NOT11	180
7844715	NOT11_FAS68604	NOT11	153
7844716	NOT11_FAS68604	NOT11	123
7844717	NOT11_FAS68604	NOT11	138
7844718	NOT11_FAS68604	NOT11	184
7844719	NOT11_FAS68604	NOT11	144
7844720	NOT11_FAS68604	NOT11	108
7844721	NOT11_FAS68604	NOT11	74
7844722	NOT11_FAS68604	NOT11	125
7844723	NOT11_FAS68604	NOT11	67
7844724	NOT11_FAS68604	NOT11	132
7844725	NOT11_FAS68604	NOT11	71
7844726	NOT11_FAS68604	NOT11	139
7844727	NOT11_FAS68604	NOT11	101
7844728	NOT11_FAS68604	NOT11	155
7844729	NOT11_FAS68604	NOT11	225
7844730	NOT11_FAS68604	NOT11	105
7844731	NOT11_FAS68604	NOT11	173
7844732	NOT11_FAS68604	NOT11	70
7844733	NOT11_FAS68604	NOT11	216
7844734	NOT11_FAS68604	NOT11	154
7844735	NOT11_FAS68604	NOT11	125
7844736	NOT11_FAS68604	NOT11	171
7844737	NOT11_FAS68604	NOT11	216
7844738	NOT11_FAS68604	NOT11	166
7844739	NOT11_FAS68604	NOT11	118
7844740	NOT11_FAS68604	NOT11	191
7844741	NOT11_FAS68604	NOT11	125
7844742	NOT11_FAS68604	NOT11	153
7844743	NOT11_FAS68604	NOT11	155
7844744	NOT11_FAS68604	NOT11	98
7844745	NOT11_FAS68604	NOT11	167
7844746	NOT11_FAS68604	NOT11	96
7844747	NOT11_FAS68604	NOT11	121
7844748	NOT11_FAS68604	NOT11	165
7844749	NOT11_FAS68604	NOT11	105
7844750	NOT11_FAS68604	NOT11	168
7844751	NOT11_FAS68604	NOT11	125
7844752	NOT11_FAS68604	NOT11	114
7844753	NOT11_FAS68604	NOT11	93
7844754	NOT11_FAS68604	NOT11	83
7844755	NOT11_FAS68604	NOT11	197
7844756	NOT11_FAS68604	NOT11	105
7844757	NOT11_FAS68604	NOT11	142
7844758	NOT11_FAS68604	NOT11	93
7844759	NOT11_FAS68604	NOT11	99
7844760	NOT11_FAS68604	NOT11	165
7844761	NOT11_FAS68604	NOT11	92
7844762	NOT11_FAS68604	NOT11	184
7844763	NOT11_FAS68604	NOT11	89
7844764	NOT11_FAS68604	NOT11	198
7844765	NOT11_FAS68604	NOT11	168
7844766	NOT11_FAS68604	NOT11	182
7844767	NOT11_FAS68604	NOT11	169
7844768	NOT11_FAS68604	NOT11	216
7844769	NOT11_FAS68604	NOT11	89
7844770	NOT11_FAS68604	NOT11	36
7844771	NOT11_FAS68604	NOT11	105
7844772	NOT11_FAS68604	NOT11	185
7844773	NOT11_FAS68604	NOT11	77
7844774	NOT11_FAS68604	NOT11	105
7844775	NOT11_FAS68604	NOT11	158
7844776	NOT11_FAS68604	NOT11	169
7844777	NOT11_FAS68604	NOT11	65
7844778	NOT11_FAS68604	NOT11	77
7844779	NOT11_FAS68604	NOT11	293
7844780	NOT11_FAS68604	NOT11	93
7844781	NOT11_FAS68604	NOT11	156
7844782	NOT11_FAS68604	NOT11	98
7844783	NOT11_FAS68604	NOT11	80
7844784	NOT11_FAS68604	NOT11	252
7844785	NOT11_FAS68604	NOT11	291
7844786	NOT11_FAS68604	NOT11	113
7844787	NOT11_FAS68604	NOT11	138
7844788	NOT11_FAS68604	NOT11	119
7844789	NOT11_FAS68604	NOT11	207
7844790	NOT11_FAS68604	NOT11	157
7844791	NOT11_FAS68604	NOT11	166
7844792	NOT11_FAS68604	NOT11	59
7844793	NOT11_FAS68604	NOT11	82
7844794	NOT11_FAS68604	NOT11	118
7844795	NOT11_FAS68604	NOT11	169
7844796	NOT11_FAS68604	NOT11	214
7844797	NOT11_FAS68604	NOT11	126
7844798	NOT11_FAS68604	NOT11	174
7844799	NOT11_FAS68604	NOT11	120
7844800	NOT11_FAS68604	NOT11	95
7844801	NOT11_FAS68604	NOT11	147
7844802	NOT11_FAS68604	NOT11	70
7844803	NOT11_FAS68604	NOT11	138
7844804	NOT11_FAS68604	NOT11	95
7844805	NOT11_FAS68604	NOT11	237
7844806	NOT11_FAS68604	NOT11	150
7844807	NOT11_FAS68604	NOT11	250
7844808	NOT11_FAS68604	NOT11	70
7844809	NOT11_FAS68604	NOT11	119
7844810	NOT11_FAS68604	NOT11	130
7844811	NOT11_FAS68604	NOT11	192
7844812	NOT11_FAS68604	NOT11	114
7844813	NOT11_FAS68604	NOT11	77
7844814	NOT11_FAS68604	NOT11	102
7844815	NOT11_FAS68604	NOT11	230
7844816	NOT11_FAS68604	NOT11	211
7844817	NOT11_FAS68604	NOT11	55
7844818	NOT11_FAS68604	NOT11	97
7844819	NOT11_FAS68604	NOT11	137
7844820	NOT11_FAS68604	NOT11	72
7844821	NOT11_FAS68604	NOT11	164
7844822	NOT11_FAS68604	NOT11	124
7844823	NOT11_FAS68604	NOT11	82
7844824	NOT11_FAS68604	NOT11	66
7844825	NOT11_FAS68604	NOT11	111
7844826	NOT11_FAS68604	NOT11	107
7844827	NOT11_FAS68604	NOT11	83
7844828	NOT11_FAS68604	NOT11	99
7844829	NOT11_FAS68604	NOT11	305
7844830	NOT11_FAS68604	NOT11	98
7844831	NOT11_FAS68604	NOT11	95
7844832	NOT11_FAS68604	NOT11	123
7844833	NOT11_FAS68604	NOT11	54
7844834	NOT11_FAS68604	NOT11	160
7844835	NOT11_FAS68604	NOT11	106
7844836	NOT11_FAS68604	NOT11	163
7844837	NOT11_FAS68604	NOT11	75
7844838	NOT11_FAS68604	NOT11	145
7844839	NOT11_FAS68604	NOT11	183
7844840	NOT11_FAS68604	NOT11	198
7844841	NOT11_FAS68604	NOT11	306
7844842	NOT11_FAS68604	NOT11	182
7844843	NOT11_FAS68604	NOT11	216
7844844	NOT11_FAS68604	NOT11	126
7844845	NOT11_FAS68604	NOT11	164
7844846	NOT11_FAS68604	NOT11	230
7844847	NOT11_FAS68604	NOT11	216
7844848	NOT11_FAS68604	NOT11	136
7844849	NOT11_FAS68604	NOT11	105
7844850	NOT11_FAS68604	NOT11	73
7844851	NOT11_FAS68604	NOT11	56
7844852	NOT11_FAS68604	NOT11	120
7844853	NOT11_FAS68604	NOT11	46
7844854	NOT11_FAS68604	NOT11	139
7844855	NOT11_FAS68604	NOT11	242
7844856	NOT11_FAS68604	NOT11	489
7844857	NOT11_FAS68604	NOT11	125
7844858	NOT11_FAS68604	NOT11	91
7844859	NOT11_FAS68604	NOT11	170
7844860	NOT11_FAS68604	NOT11	74
7844861	NOT11_FAS68604	NOT11	72
7844862	NOT11_FAS68604	NOT11	225
7844863	NOT11_FAS68604	NOT11	216
7844864	NOT11_FAS68604	NOT11	117
7844865	NOT11_FAS68604	NOT11	79
7844866	NOT11_FAS68604	NOT11	146
7844867	NOT11_FAS68604	NOT11	194
7844868	NOT11_FAS68604	NOT11	145
7844869	NOT11_FAS68604	NOT11	128
7844870	NOT11_FAS68604	NOT11	96
7844871	NOT11_FAS68604	NOT11	107
7844872	NOT11_FAS68604	NOT11	99
7844873	NOT11_FAS68604	NOT11	174
7844874	NOT11_FAS68604	NOT11	104
7844875	NOT11_FAS68604	NOT11	76
7844876	NOT11_FAS68604	NOT11	113
7844877	NOT11_FAS68604	NOT11	102
7844878	NOT11_FAS68604	NOT11	137
7844879	NOT11_FAS68604	NOT11	147
7844880	NOT11_FAS68604	NOT11	98
7844881	NOT11_FAS68604	NOT11	115
7844882	NOT11_FAS68604	NOT11	143
7844883	NOT11_FAS68604	NOT11	84
7844884	NOT11_FAS68604	NOT11	217
7844885	NOT11_FAS68604	NOT11	37
7844886	NOT11_FAS68604	NOT11	49
7844887	NOT11_FAS68604	NOT11	103
7844888	NOT11_FAS68604	NOT11	91
7844889	NOT11_FAS68604	NOT11	101
7844890	NOT11_FAS68604	NOT11	73
7844891	NOT11_FAS68604	NOT11	147
7844892	NOT11_FAS68604	NOT11	159
7844893	NOT11_FAS68604	NOT11	121
7844894	NOT11_FAS68604	NOT11	102
7844895	NOT11_FAS68604	NOT11	85
7844896	NOT11_FAS68604	NOT11	112
7844897	NOT11_FAS68604	NOT11	338
7844898	NOT11_FAS68604	NOT11	129
7844899	NOT11_FAS68604	NOT11	67
7844900	NOT11_FAS68604	NOT11	105
7844901	NOT11_FAS68604	NOT11	159
7844902	NOT11_FAS68604	NOT11	125
7844903	NOT11_FAS68604	NOT11	131
7844904	NOT11_FAS68604	NOT11	204
7844905	NOT11_FAS68604	NOT11	41
7844906	NOT11_FAS68604	NOT11	126
7844907	NOT11_FAS68604	NOT11	140
7844908	NOT11_FAS68604	NOT11	106
7844909	NOT11_FAS68604	NOT11	184
7844910	NOT11_FAS68604	NOT11	201
7844911	NOT11_FAS68604	NOT11	155
7844912	NOT11_FAS68604	NOT11	184
7844913	NOT11_FAS68604	NOT11	197
7844914	NOT11_FAS68604	NOT11	69
7844915	NOT11_FAS68604	NOT11	213
7844916	NOT11_FAS68604	NOT11	169
7844917	NOT11_FAS68604	NOT11	88
7844918	NOT11_FAS68604	NOT11	147
7844919	NOT11_FAS68604	NOT11	155
7844920	NOT11_FAS68604	NOT11	139
7844921	NOT11_FAS68604	NOT11	129
7844922	NOT11_FAS68604	NOT11	184
7844923	NOT11_FAS68604	NOT11	139
7844924	NOT11_FAS68604	NOT11	103
7844925	NOT11_FAS68604	NOT11	90
7844926	NOT11_FAS68604	NOT11	159
7844927	NOT11_FAS68604	NOT11	91
7844928	NOT11_FAS68604	NOT11	127
7844929	NOT11_FAS68604	NOT11	49
7844930	NOT11_FAS68604	NOT11	175
7844931	NOT11_FAS68604	NOT11	145
7844932	NOT11_FAS68604	NOT11	141
7844933	NOT11_FAS68604	NOT11	142
7844934	NOT11_FAS68604	NOT11	147
7844935	NOT11_FAS68604	NOT11	127
7844936	NOT11_FAS68604	NOT11	76
7844937	NOT11_FAS68604	NOT11	132
7844938	NOT11_FAS68604	NOT11	162
7844939	NOT11_FAS68604	NOT11	94
7844940	NOT11_FAS68604	NOT11	139
7844941	NOT11_FAS68604	NOT11	155
7844942	NOT11_FAS68604	NOT11	66
7844943	NOT11_FAS68604	NOT11	85
7844944	NOT11_FAS68604	NOT11	73
7844945	NOT11_FAS68604	NOT11	105
7844946	NOT11_FAS68604	NOT11	104
7844947	NOT11_FAS68604	NOT11	105
7844948	NOT11_FAS68604	NOT11	89
7844949	NOT11_FAS68604	NOT11	178
7844950	NOT11_FAS68604	NOT11	150
7844951	NOT11_FAS68604	NOT11	93
7844952	NOT11_FAS68604	NOT11	180
7844953	NOT11_FAS68604	NOT11	89
7844954	NOT11_FAS68604	NOT11	153
7844955	NOT11_FAS68604	NOT11	123
7844956	NOT11_FAS68604	NOT11	138
7844957	NOT11_FAS68604	NOT11	184
7844958	NOT11_FAS68604	NOT11	144
7844959	NOT11_FAS68604	NOT11	108
7844960	NOT11_FAS68604	NOT11	74
7844961	NOT11_FAS68604	NOT11	125
7844962	NOT11_FAS68604	NOT11	67
7844963	NOT11_FAS68604	NOT11	132
7844964	NOT11_FAS68604	NOT11	71
7844965	NOT11_FAS68604	NOT11	139
7844966	NOT11_FAS68604	NOT11	101
7844967	NOT11_FAS68604	NOT11	155
7844968	NOT11_FAS68604	NOT11	225
7844969	NOT11_FAS68604	NOT11	105
7844970	NOT11_FAS68604	NOT11	173
7844971	NOT11_FAS68604	NOT11	70
7844972	NOT11_FAS68604	NOT11	216
7844973	NOT11_FAS68604	NOT11	154
7844974	NOT11_FAS68604	NOT11	125
7844975	NOT11_FAS68604	NOT11	171
7844976	NOT11_FAS68604	NOT11	216
7844977	NOT11_FAS68604	NOT11	166
7844978	NOT11_FAS68604	NOT11	118
7844979	NOT11_FAS68604	NOT11	191
7844980	NOT11_FAS68604	NOT11	125
7844981	NOT11_FAS68604	NOT11	153
7844982	NOT11_FAS68604	NOT11	155
7844983	NOT11_FAS68604	NOT11	98
7844984	NOT11_FAS68604	NOT11	167
7844985	NOT11_FAS68604	NOT11	96
7844986	NOT11_FAS68604	NOT11	121
7844987	NOT11_FAS68604	NOT11	165
7844988	NOT11_FAS68604	NOT11	105
7844989	NOT11_FAS68604	NOT11	168
7844990	NOT11_FAS68604	NOT11	125
7844991	NOT11_FAS68604	NOT11	114
7844992	NOT11_FAS68604	NOT11	93
7844993	NOT11_FAS68604	NOT11	83
7844994	NOT11_FAS68604	NOT11	197
7844995	NOT11_FAS68604	NOT11	105
7844996	NOT11_FAS68604	NOT11	142
7844997	NOT11_FAS68604	NOT11	93
7844998	NOT11_FAS68604	NOT11	99
7844999	NOT11_FAS68604	NOT11	165
7845000	NOT11_FAS68604	NOT11	92
7845001	NOT11_FAS68604	NOT11	184
7845002	NOT11_FAS68604	NOT11	89
7845003	NOT11_FAS68604	NOT11	198
7845004	NOT11_FAS68604	NOT11	168
7845005	NOT11_FAS68604	NOT11	182
7845006	NOT11_FAS68604	NOT11	169
7845007	NOT11_FAS68604	NOT11	216
7845008	NOT11_FAS68604	NOT11	89
7845009	NOT11_FAS68604	NOT11	36
7845010	NOT11_FAS68604	NOT11	105
7845011	NOT11_FAS68604	NOT11	185
7845012	NOT11_FAS68604	NOT11	77
7845013	NOT11_FAS68604	NOT11	105
7845014	NOT11_FAS68604	NOT11	158
7845015	NOT11_FAS68604	NOT11	169
7845016	NOT11_FAS68604	NOT11	65
7845017	NOT11_FAS68604	NOT11	77
7845018	NOT11_FAS68604	NOT11	293
7845019	NOT11_FAS68604	NOT11	93
7845020	NOT11_FAS68604	NOT11	156
7845021	NOT11_FAS68604	NOT11	98
7845022	NOT11_FAS68604	NOT11	80
7845023	NOT11_FAS68604	NOT11	252
7845024	NOT11_FAS68604	NOT11	291
7845025	NOT11_FAS68604	NOT11	113
7845026	NOT11_FAS68604	NOT11	138
7845027	NOT11_FAS68604	NOT11	119
7845028	NOT11_FAS68604	NOT11	207
7845029	NOT11_FAS68604	NOT11	157
7845030	NOT11_FAS68604	NOT11	166
7845031	NOT11_FAS68604	NOT11	59
7845032	NOT11_FAS68604	NOT11	82
7845033	NOT11_FAS68604	NOT11	118
7845034	NOT11_FAS68604	NOT11	169
7845035	NOT11_FAS68604	NOT11	214
7845036	NOT11_FAS68604	NOT11	126
7845037	NOT11_FAS68604	NOT11	174
7845038	NOT11_FAS68604	NOT11	120
7845039	NOT11_FAS68604	NOT11	95
7845040	NOT11_FAS68604	NOT11	147
7845041	NOT11_FAS68604	NOT11	70
7845042	NOT11_FAS68604	NOT11	138
7845043	NOT11_FAS68604	NOT11	95
7845044	NOT11_FAS68604	NOT11	237
7845045	NOT11_FAS68604	NOT11	150
7845046	NOT11_FAS68604	NOT11	250
7845047	NOT11_FAS68604	NOT11	70
7845048	NOT11_FAS68604	NOT11	119
7845049	NOT11_FAS68604	NOT11	130
7845050	NOT11_FAS68604	NOT11	192
7845051	NOT11_FAS68604	NOT11	114
7845052	NOT11_FAS68604	NOT11	77
7845053	NOT11_FAS68604	NOT11	102
7845054	NOT11_FAS68604	NOT11	230
7845055	NOT11_FAS68604	NOT11	211
7845056	NOT11_FAS68604	NOT11	55
7845057	NOT11_FAS68604	NOT11	97
7845058	NOT11_FAS68604	NOT11	137
7845059	NOT11_FAS68604	NOT11	72
7845060	NOT11_FAS68604	NOT11	164
7845061	NOT11_FAS68604	NOT11	124
7845062	NOT11_FAS68604	NOT11	82
7845063	NOT11_FAS68604	NOT11	66
7845064	NOT11_FAS68604	NOT11	111
7845065	NOT11_FAS68604	NOT11	107
7845066	NOT11_FAS68604	NOT11	83
7845067	NOT11_FAS68604	NOT11	99
7845068	NOT11_FAS68604	NOT11	305
7845069	NOT11_FAS68604	NOT11	98
7845070	NOT11_FAS68604	NOT11	95
7845071	NOT11_FAS68604	NOT11	123
7845072	NOT11_FAS68604	NOT11	54
7845073	NOT11_FAS68604	NOT11	160
7845074	NOT11_FAS68604	NOT11	106
7845075	NOT11_FAS68604	NOT11	163
7845076	NOT11_FAS68604	NOT11	75
7845077	NOT11_FAS68604	NOT11	145
7845078	NOT11_FAS68604	NOT11	183
7845079	NOT11_FAS68604	NOT11	198
7845080	NOT11_FAS68604	NOT11	230
7845081	NOT11_FAS68604	NOT11	306
7845082	NOT11_FAS68604	NOT11	216
7845083	NOT11_FAS68604	NOT11	182
7845084	NOT11_FAS68604	NOT11	126
7845085	NOT11_FAS68604	NOT11	164
7845086	NOT11_FAS68604	NOT11	216
7845087	NOT11_FAS68604	NOT11	136
7845088	NOT11_FAS68604	NOT11	105
7845089	NOT11_FAS68604	NOT11	73
7845090	NOT11_FAS68604	NOT11	56
7845091	NOT11_FAS68604	NOT11	120
7845092	NOT11_FAS68604	NOT11	46
7845093	NOT11_FAS68604	NOT11	139
7845094	NOT11_FAS68604	NOT11	242
7845095	NOT11_FAS68604	NOT11	489
7845096	NOT11_FAS68604	NOT11	125
7845097	NOT11_FAS68604	NOT11	91
7845098	NOT11_FAS68604	NOT11	170
7845099	NOT11_FAS68604	NOT11	74
7845100	NOT11_FAS68604	NOT11	72
7845101	NOT11_FAS68604	NOT11	225
7845102	NOT11_FAS68604	NOT11	216
7845103	NOT11_FAS68604	NOT11	117
7845104	NOT11_FAS68604	NOT11	79
7845105	NOT11_FAS68604	NOT11	146
7845106	NOT11_FAS68604	NOT11	194
7845107	NOT11_FAS68604	NOT11	145
7845108	NOT11_FAS68604	NOT11	128
7845109	NOT11_FAS68604	NOT11	96
7845110	NOT11_FAS68604	NOT11	107
7845111	NOT11_FAS68604	NOT11	99
7845112	NOT11_FAS68604	NOT11	174
7845113	NOT11_FAS68604	NOT11	104
7845114	NOT11_FAS68604	NOT11	76
7845115	NOT11_FAS68604	NOT11	113
7845116	NOT11_FAS68604	NOT11	102
7845117	NOT11_FAS68604	NOT11	137
7845118	NOT11_FAS68604	NOT11	147
7845119	NOT11_FAS68604	NOT11	98
7845120	NOT11_FAS68604	NOT11	115
7845121	NOT11_FAS68604	NOT11	143
7845122	NOT11_FAS68604	NOT11	84
7845123	NOT11_FAS68604	NOT11	217
7845124	NOT11_FAS68604	NOT11	37
7845125	NOT11_FAS68604	NOT11	49
7845126	NOT11_FAS68604	NOT11	103
7845127	NOT11_FAS68604	NOT11	91
7845128	NOT11_FAS68604	NOT11	101
7845129	NOT11_FAS68604	NOT11	73
7845130	NOT11_FAS68604	NOT11	147
7845131	NOT11_FAS68604	NOT11	159
7845132	NOT11_FAS68604	NOT11	121
7845133	NOT11_FAS68604	NOT11	102
7845134	NOT11_FAS68604	NOT11	85
7845135	NOT11_FAS68604	NOT11	112
7845136	NOT11_FAS68604	NOT11	338
7845137	NOT11_FAS68604	NOT11	129
7845138	NOT11_FAS68604	NOT11	67
7845139	NOT11_FAS68604	NOT11	105
7845140	NOT11_FAS68604	NOT11	159
7845141	NOT11_FAS68604	NOT11	125
7845142	NOT11_FAS68604	NOT11	131
7845143	NOT11_FAS68604	NOT11	204
7845144	NOT11_FAS68604	NOT11	41
7845145	NOT11_FAS68604	NOT11	126
7845146	NOT11_FAS68604	NOT11	140
7845147	NOT11_FAS68604	NOT11	106
7845148	NOT11_FAS68604	NOT11	184
7845149	NOT11_FAS68604	NOT11	201
7845150	NOT11_FAS68604	NOT11	155
7845151	NOT11_FAS68604	NOT11	184
7845152	NOT11_FAS68604	NOT11	197
7845153	NOT11_FAS68604	NOT11	69
7845154	NOT11_FAS68604	NOT11	213
7845155	NOT11_FAS68604	NOT11	169
7845156	NOT11_FAS68604	NOT11	88
7845157	NOT11_FAS68604	NOT11	147
7845158	NOT11_FAS68604	NOT11	155
7845159	NOT11_FAS68604	NOT11	139
7845160	NOT11_FAS68604	NOT11	129
7845161	NOT11_FAS68604	NOT11	184
7845162	NOT11_FAS68604	NOT11	139
7845163	NOT11_FAS68604	NOT11	103
7845164	NOT11_FAS68604	NOT11	90
7845165	NOT11_FAS68604	NOT11	159
7845166	NOT11_FAS68604	NOT11	91
7845167	NOT11_FAS68604	NOT11	127
7845168	NOT11_FAS68604	NOT11	49
7845169	NOT11_FAS68604	NOT11	175
7845170	NOT11_FAS68604	NOT11	145
7845171	NOT11_FAS68604	NOT11	141
7845172	NOT11_FAS68604	NOT11	142
7845173	NOT11_FAS68604	NOT11	147
7845174	NOT11_FAS68604	NOT11	127
7845175	NOT11_FAS68604	NOT11	76
7845176	NOT11_FAS68604	NOT11	132
7845177	NOT11_FAS68604	NOT11	162
7845178	NOT11_FAS68604	NOT11	94
7845179	NOT11_FAS68604	NOT11	139
7845180	NOT11_FAS68604	NOT11	155
7845181	NOT11_FAS68604	NOT11	66
7845182	NOT11_FAS68604	NOT11	85
7845183	NOT11_FAS68604	NOT11	73
7845184	NOT11_FAS68604	NOT11	105
7845185	NOT11_FAS68604	NOT11	104
7845186	NOT11_FAS68604	NOT11	105
7845187	NOT11_FAS68604	NOT11	89
7845188	NOT11_FAS68604	NOT11	178
7845189	NOT11_FAS68604	NOT11	150
7845190	NOT11_FAS68604	NOT11	93
7845191	NOT11_FAS68604	NOT11	180
7845192	NOT11_FAS68604	NOT11	89
7845193	NOT11_FAS68604	NOT11	153
7845194	NOT11_FAS68604	NOT11	123
7845195	NOT11_FAS68604	NOT11	138
7845196	NOT11_FAS68604	NOT11	184
7845197	NOT11_FAS68604	NOT11	144
7845198	NOT11_FAS68604	NOT11	108
7845199	NOT11_FAS68604	NOT11	74
7845200	NOT11_FAS68604	NOT11	125
7845201	NOT11_FAS68604	NOT11	67
7845202	NOT11_FAS68604	NOT11	132
7845203	NOT11_FAS68604	NOT11	71
7845204	NOT11_FAS68604	NOT11	139
7845205	NOT11_FAS68604	NOT11	101
7845206	NOT11_FAS68604	NOT11	155
7845207	NOT11_FAS68604	NOT11	225
7845208	NOT11_FAS68604	NOT11	105
7845209	NOT11_FAS68604	NOT11	173
7845210	NOT11_FAS68604	NOT11	70
7845211	NOT11_FAS68604	NOT11	216
7845212	NOT11_FAS68604	NOT11	154
7845213	NOT11_FAS68604	NOT11	125
7845214	NOT11_FAS68604	NOT11	171
7845215	NOT11_FAS68604	NOT11	216
7845216	NOT11_FAS68604	NOT11	166
7845217	NOT11_FAS68604	NOT11	118
7845218	NOT11_FAS68604	NOT11	191
7845219	NOT11_FAS68604	NOT11	125
7845220	NOT11_FAS68604	NOT11	153
7845221	NOT11_FAS68604	NOT11	155
7845222	NOT11_FAS68604	NOT11	98
7845223	NOT11_FAS68604	NOT11	167
7845224	NOT11_FAS68604	NOT11	96
7845225	NOT11_FAS68604	NOT11	121
7845226	NOT11_FAS68604	NOT11	165
7845227	NOT11_FAS68604	NOT11	105
7845228	NOT11_FAS68604	NOT11	168
7845229	NOT11_FAS68604	NOT11	125
7845230	NOT11_FAS68604	NOT11	114
7845231	NOT11_FAS68604	NOT11	93
7845232	NOT11_FAS68604	NOT11	83
7845233	NOT11_FAS68604	NOT11	197
7845234	NOT11_FAS68604	NOT11	105
7845235	NOT11_FAS68604	NOT11	142
7845236	NOT11_FAS68604	NOT11	93
7845237	NOT11_FAS68604	NOT11	99
7845238	NOT11_FAS68604	NOT11	165
7845239	NOT11_FAS68604	NOT11	92
7845240	NOT11_FAS68604	NOT11	184
7845241	NOT11_FAS68604	NOT11	89
7845242	NOT11_FAS68604	NOT11	198
7845243	NOT11_FAS68604	NOT11	168
7845244	NOT11_FAS68604	NOT11	182
7845245	NOT11_FAS68604	NOT11	169
7845246	NOT11_FAS68604	NOT11	216
7845247	NOT11_FAS68604	NOT11	89
7845248	NOT11_FAS68604	NOT11	36
7845249	NOT11_FAS68604	NOT11	105
7845250	NOT11_FAS68604	NOT11	185
7845251	NOT11_FAS68604	NOT11	77
7845252	NOT11_FAS68604	NOT11	105
7845253	NOT11_FAS68604	NOT11	158
7845254	NOT11_FAS68604	NOT11	169
7845255	NOT11_FAS68604	NOT11	65
7845256	NOT11_FAS68604	NOT11	77
7845257	NOT11_FAS68604	NOT11	293
7845258	NOT11_FAS68604	NOT11	93
7845259	NOT11_FAS68604	NOT11	156
7845260	NOT11_FAS68604	NOT11	98
7845261	NOT11_FAS68604	NOT11	80
7845262	NOT11_FAS68604	NOT11	252
7845263	NOT11_FAS68604	NOT11	291
7845264	NOT11_FAS68604	NOT11	113
7845265	NOT11_FAS68604	NOT11	138
7845266	NOT11_FAS68604	NOT11	119
7845267	NOT11_FAS68604	NOT11	207
7845268	NOT11_FAS68604	NOT11	157
7845269	NOT11_FAS68604	NOT11	166
7845270	NOT11_FAS68604	NOT11	59
7845271	NOT11_FAS68604	NOT11	82
7845272	NOT11_FAS68604	NOT11	118
7845273	NOT11_FAS68604	NOT11	169
7845274	NOT11_FAS68604	NOT11	214
7845275	NOT11_FAS68604	NOT11	126
7845276	NOT11_FAS68604	NOT11	174
7845277	NOT11_FAS68604	NOT11	120
7845278	NOT11_FAS68604	NOT11	95
7845279	NOT11_FAS68604	NOT11	147
7845280	NOT11_FAS68604	NOT11	70
7845281	NOT11_FAS68604	NOT11	138
7845282	NOT11_FAS68604	NOT11	95
7845283	NOT11_FAS68604	NOT11	237
7845284	NOT11_FAS68604	NOT11	150
7845285	NOT11_FAS68604	NOT11	250
7845286	NOT11_FAS68604	NOT11	70
7845287	NOT11_FAS68604	NOT11	119
7845288	NOT11_FAS68604	NOT11	130
7845289	NOT11_FAS68604	NOT11	192
7845290	NOT11_FAS68604	NOT11	114
7845291	NOT11_FAS68604	NOT11	77
7845292	NOT11_FAS68604	NOT11	102
7845293	NOT11_FAS68604	NOT11	230
7845294	NOT11_FAS68604	NOT11	211
7845295	NOT11_FAS68604	NOT11	55
7845296	NOT11_FAS68604	NOT11	97
7845297	NOT11_FAS68604	NOT11	137
7845298	NOT11_FAS68604	NOT11	72
7845299	NOT11_FAS68604	NOT11	164
7845300	NOT11_FAS68604	NOT11	124
7845301	NOT11_FAS68604	NOT11	82
7845302	NOT11_FAS68604	NOT11	66
7845303	NOT11_FAS68604	NOT11	111
7845304	NOT11_FAS68604	NOT11	107
7845305	NOT11_FAS68604	NOT11	83
7845306	NOT11_FAS68604	NOT11	99
7845307	NOT11_FAS68604	NOT11	305
7845308	NOT11_FAS68604	NOT11	98
7845309	NOT11_FAS68604	NOT11	95
7845310	NOT11_FAS68604	NOT11	123
7845311	NOT11_FAS68604	NOT11	54
7845312	NOT11_FAS68604	NOT11	160
7845313	NOT11_FAS68604	NOT11	106
7845314	NOT11_FAS68604	NOT11	163
7845315	NOT11_FAS68604	NOT11	75
7845316	NOT11_FAS68604	NOT11	145
7845317	NOT11_FAS68604	NOT11	183
7845318	NOT11_FAS68604	NOT11	198
7845319	NOT11_FAS68604	NOT11	306
7845320	NOT11_FAS68604	NOT11	182
7845321	NOT11_FAS68604	NOT11	216
7845322	NOT11_FAS68604	NOT11	126
7845323	NOT11_FAS68604	NOT11	164
7845324	NOT11_FAS68604	NOT11	216
7845325	NOT11_FAS68604	NOT11	230
7845326	NOT11_FAS68604	NOT11	136
7845327	NOT11_FAS68604	NOT11	105
7845328	NOT11_FAS68604	NOT11	73
7845329	NOT11_FAS68604	NOT11	56
7845330	NOT11_FAS68604	NOT11	120
7845331	NOT11_FAS68604	NOT11	46
7845332	NOT11_FAS68604	NOT11	139
7845333	NOT11_FAS68604	NOT11	242
7845334	NOT11_FAS68604	NOT11	489
7845335	NOT11_FAS68604	NOT11	125
7845336	NOT11_FAS68604	NOT11	91
7845337	NOT11_FAS68604	NOT11	170
7845338	NOT11_FAS68604	NOT11	74
7845339	NOT11_FAS68604	NOT11	72
7845340	NOT11_FAS68604	NOT11	225
7845341	NOT11_FAS68604	NOT11	216
7845342	NOT11_FAS68604	NOT11	117
7845343	NOT11_FAS68604	NOT11	79
7845344	NOT11_FAS68604	NOT11	146
7845345	NOT11_FAS68604	NOT11	194
7845346	NOT11_FAS68604	NOT11	145
7845347	NOT11_FAS68604	NOT11	128
7845348	NOT11_FAS68604	NOT11	96
7845349	NOT11_FAS68604	NOT11	107
7845350	NOT11_FAS68604	NOT11	99
7845351	NOT11_FAS68604	NOT11	174
7845352	NOT11_FAS68604	NOT11	104
7845353	NOT11_FAS68604	NOT11	76
7845354	NOT11_FAS68604	NOT11	113
7845355	NOT11_FAS68604	NOT11	102
7845356	NOT11_FAS68604	NOT11	137
7845357	NOT11_FAS68604	NOT11	147
7845358	NOT11_FAS68604	NOT11	132
7845359	NOT11_FAS68604	NOT11	84
7845360	NOT11_FAS68604	NOT11	37
7845361	NOT11_FAS68604	NOT11	91
7845362	NOT11_FAS68604	NOT11	101
7845363	NOT11_FAS68604	NOT11	73
7845364	NOT11_FAS68604	NOT11	147
7845365	NOT11_FAS68604	NOT11	159
7845366	NOT11_FAS68604	NOT11	191
7845367	NOT11_FAS68604	NOT11	121
7845368	NOT11_FAS68604	NOT11	85
7845369	NOT11_FAS68604	NOT11	112
7845370	NOT11_FAS68604	NOT11	338
7845371	NOT11_FAS68604	NOT11	105
7845372	NOT11_FAS68604	NOT11	159
7845373	NOT11_FAS68604	NOT11	41
7845374	NOT11_FAS68604	NOT11	126
7845375	NOT11_FAS68604	NOT11	140
7845376	NOT11_FAS68604	NOT11	106
7845377	NOT11_FAS68604	NOT11	184
7845378	NOT11_FAS68604	NOT11	155
7845379	NOT11_FAS68604	NOT11	213
7845380	NOT11_FAS68604	NOT11	169
7845381	NOT11_FAS68604	NOT11	88
7845382	NOT11_FAS68604	NOT11	147
7845383	NOT11_FAS68604	NOT11	155
7845384	NOT11_FAS68604	NOT11	139
7845385	NOT11_FAS68604	NOT11	129
7845386	NOT11_FAS68604	NOT11	184
7845387	NOT11_FAS68604	NOT11	139
7845388	NOT11_FAS68604	NOT11	103
7845389	NOT11_FAS68604	NOT11	90
7845390	NOT11_FAS68604	NOT11	178
7845391	NOT11_FAS68604	NOT11	127
7845392	NOT11_FAS68604	NOT11	150
7845393	NOT11_FAS68604	NOT11	131
7845394	NOT11_FAS68604	NOT11	67
7845395	NOT11_FAS68604	NOT11	159
7845396	NOT11_FAS68604	NOT11	89
7845397	NOT11_FAS68604	NOT11	89
7845398	NOT11_FAS68604	NOT11	197
7845399	NOT11_FAS68604	NOT11	69
7845400	NOT11_FAS68604	NOT11	91
7845401	NOT11_FAS68604	NOT11	115
7845402	NOT11_FAS68604	NOT11	49
7845403	NOT11_FAS68604	NOT11	105
7845404	NOT11_FAS68604	NOT11	139
7845405	NOT11_FAS68604	NOT11	201
7845406	NOT11_FAS68604	NOT11	184
7845407	NOT11_FAS68604	NOT11	49
7845408	NOT11_FAS68604	NOT11	98
7845409	NOT11_FAS68604	NOT11	103
7845410	NOT11_FAS68604	NOT11	129
7845411	NOT11_FAS68604	NOT11	143
7845412	NOT11_FAS68604	NOT11	204
7845413	NOT11_FAS68604	NOT11	217
7845414	NOT11_FAS68604	NOT11	102
7845415	NOT11_FAS68604	NOT11	125
7845416	NOT11_FAS68604	NOT11	175
7845417	NOT11_FAS68604	NOT11	145
7845418	NOT11_FAS68604	NOT11	141
7845419	NOT11_FAS68604	NOT11	142
7845420	NOT11_FAS68604	NOT11	147
7845421	NOT11_FAS68604	NOT11	127
7845422	NOT11_FAS68604	NOT11	76
7845423	NOT11_FAS68604	NOT11	162
7845424	NOT11_FAS68604	NOT11	94
7845425	NOT11_FAS68604	NOT11	155
7845426	NOT11_FAS68604	NOT11	66
7845427	NOT11_FAS68604	NOT11	85
7845428	NOT11_FAS68604	NOT11	73
7845429	NOT11_FAS68604	NOT11	104
7845430	NOT11_FAS68604	NOT11	105
7845431	NOT11_FAS68604	NOT11	93
7845432	NOT11_FAS68604	NOT11	180
7845433	NOT11_FAS68604	NOT11	123
7845434	NOT11_FAS68604	NOT11	138
7845435	NOT11_FAS68604	NOT11	184
7845436	NOT11_FAS68604	NOT11	144
7845437	NOT11_FAS68604	NOT11	108
7845438	NOT11_FAS68604	NOT11	74
7845439	NOT11_FAS68604	NOT11	125
7845440	NOT11_FAS68604	NOT11	67
7845441	NOT11_FAS68604	NOT11	132
7845442	NOT11_FAS68604	NOT11	71
7845443	NOT11_FAS68604	NOT11	139
7845444	NOT11_FAS68604	NOT11	101
7845445	NOT11_FAS68604	NOT11	155
7845446	NOT11_FAS68604	NOT11	225
7845447	NOT11_FAS68604	NOT11	105
7845448	NOT11_FAS68604	NOT11	173
7845449	NOT11_FAS68604	NOT11	70
7845450	NOT11_FAS68604	NOT11	216
7845451	NOT11_FAS68604	NOT11	154
7845452	NOT11_FAS68604	NOT11	125
7845453	NOT11_FAS68604	NOT11	171
7845454	NOT11_FAS68604	NOT11	216
7845455	NOT11_FAS68604	NOT11	166
7845456	NOT11_FAS68604	NOT11	118
7845457	NOT11_FAS68604	NOT11	125
7845458	NOT11_FAS68604	NOT11	153
7845459	NOT11_FAS68604	NOT11	155
7845460	NOT11_FAS68604	NOT11	98
7845461	NOT11_FAS68604	NOT11	167
7845462	NOT11_FAS68604	NOT11	96
7845463	NOT11_FAS68604	NOT11	121
7845464	NOT11_FAS68604	NOT11	165
7845465	NOT11_FAS68604	NOT11	105
7845466	NOT11_FAS68604	NOT11	168
7845467	NOT11_FAS68604	NOT11	125
7845468	NOT11_FAS68604	NOT11	114
7845469	NOT11_FAS68604	NOT11	93
7845470	NOT11_FAS68604	NOT11	83
7845471	NOT11_FAS68604	NOT11	197
7845472	NOT11_FAS68604	NOT11	105
7845473	NOT11_FAS68604	NOT11	142
7845474	NOT11_FAS68604	NOT11	93
7845475	NOT11_FAS68604	NOT11	99
7845476	NOT11_FAS68604	NOT11	165
7845477	NOT11_FAS68604	NOT11	92
7845478	NOT11_FAS68604	NOT11	184
7845479	NOT11_FAS68604	NOT11	89
7845480	NOT11_FAS68604	NOT11	198
7845481	NOT11_FAS68604	NOT11	168
7845482	NOT11_FAS68604	NOT11	182
7845483	NOT11_FAS68604	NOT11	169
7845484	NOT11_FAS68604	NOT11	216
7845485	NOT11_FAS68604	NOT11	89
7845486	NOT11_FAS68604	NOT11	36
7845487	NOT11_FAS68604	NOT11	105
7845488	NOT11_FAS68604	NOT11	185
7845489	NOT11_FAS68604	NOT11	77
7845490	NOT11_FAS68604	NOT11	105
7845491	NOT11_FAS68604	NOT11	158
7845492	NOT11_FAS68604	NOT11	169
7845493	NOT11_FAS68604	NOT11	65
7845494	NOT11_FAS68604	NOT11	77
7845495	NOT11_FAS68604	NOT11	293
7845496	NOT11_FAS68604	NOT11	93
7845497	NOT11_FAS68604	NOT11	156
7845498	NOT11_FAS68604	NOT11	98
7845499	NOT11_FAS68604	NOT11	80
7845500	NOT11_FAS68604	NOT11	252
7845501	NOT11_FAS68604	NOT11	291
7845502	NOT11_FAS68604	NOT11	113
7845503	NOT11_FAS68604	NOT11	119
7845504	NOT11_FAS68604	NOT11	207
7845505	NOT11_FAS68604	NOT11	157
7845506	NOT11_FAS68604	NOT11	166
7845507	NOT11_FAS68604	NOT11	59
7845508	NOT11_FAS68604	NOT11	82
7845509	NOT11_FAS68604	NOT11	118
7845510	NOT11_FAS68604	NOT11	169
7845511	NOT11_FAS68604	NOT11	214
7845512	NOT11_FAS68604	NOT11	126
7845513	NOT11_FAS68604	NOT11	174
7845514	NOT11_FAS68604	NOT11	120
7845515	NOT11_FAS68604	NOT11	95
7845516	NOT11_FAS68604	NOT11	147
7845517	NOT11_FAS68604	NOT11	70
7845518	NOT11_FAS68604	NOT11	138
7845519	NOT11_FAS68604	NOT11	95
7845520	NOT11_FAS68604	NOT11	237
7845521	NOT11_FAS68604	NOT11	150
7845522	NOT11_FAS68604	NOT11	250
7845523	NOT11_FAS68604	NOT11	70
7845524	NOT11_FAS68604	NOT11	119
7845525	NOT11_FAS68604	NOT11	130
7845526	NOT11_FAS68604	NOT11	192
7845527	NOT11_FAS68604	NOT11	114
7845528	NOT11_FAS68604	NOT11	77
7845529	NOT11_FAS68604	NOT11	102
7845530	NOT11_FAS68604	NOT11	230
7845531	NOT11_FAS68604	NOT11	211
7845532	NOT11_FAS68604	NOT11	55
7845533	NOT11_FAS68604	NOT11	97
7845534	NOT11_FAS68604	NOT11	137
7845535	NOT11_FAS68604	NOT11	72
7845536	NOT11_FAS68604	NOT11	164
7845537	NOT11_FAS68604	NOT11	124
7845538	NOT11_FAS68604	NOT11	82
7845539	NOT11_FAS68604	NOT11	66
7845540	NOT11_FAS68604	NOT11	111
7845541	NOT11_FAS68604	NOT11	107
7845542	NOT11_FAS68604	NOT11	83
7845543	NOT11_FAS68604	NOT11	99
7845544	NOT11_FAS68604	NOT11	305
7845545	NOT11_FAS68604	NOT11	98
7845546	NOT11_FAS68604	NOT11	95
7845547	NOT11_FAS68604	NOT11	123
7845548	NOT11_FAS68604	NOT11	54
7845549	NOT11_FAS68604	NOT11	160
7845550	NOT11_FAS68604	NOT11	106
7845551	NOT11_FAS68604	NOT11	163
7845552	NOT11_FAS68604	NOT11	75
7845553	NOT11_FAS68604	NOT11	145
7845554	NOT11_FAS68604	NOT11	183
7845555	NOT11_FAS68604	NOT11	164
7845556	NOT11_FAS68604	NOT11	182
7845557	NOT11_FAS68604	NOT11	306
7845558	NOT11_FAS68604	NOT11	198
7845559	NOT11_FAS68604	NOT11	216
7845560	NOT11_FAS68604	NOT11	126
7845561	NOT11_FAS68604	NOT11	230
7845562	NOT11_FAS68604	NOT11	216
7845563	NOT11_FAS68604	NOT11	136
7845564	NOT11_FAS68604	NOT11	105
7845565	NOT11_FAS68604	NOT11	73
7845566	NOT11_FAS68604	NOT11	56
7845567	NOT11_FAS68604	NOT11	120
7845568	NOT11_FAS68604	NOT11	46
7845569	NOT11_FAS68604	NOT11	139
7845570	NOT11_FAS68604	NOT11	242
7845571	NOT11_FAS68604	NOT11	489
7845572	NOT11_FAS68604	NOT11	125
7845573	NOT11_FAS68604	NOT11	91
7845574	NOT11_FAS68604	NOT11	170
7845575	NOT11_FAS68604	NOT11	72
7845576	NOT11_FAS68604	NOT11	225
7845577	NOT11_FAS68604	NOT11	216
7845578	NOT11_FAS68604	NOT11	117
7845579	NOT11_FAS68604	NOT11	79
7845580	NOT11_FAS68604	NOT11	146
7845581	NOT11_FAS68604	NOT11	194
7845582	NOT11_FAS68604	NOT11	145
7845583	NOT11_FAS68604	NOT11	128
7845584	NOT11_FAS68604	NOT11	96
7845585	NOT11_FAS68604	NOT11	107
7845586	NOT11_FAS68604	NOT11	99
7845587	NOT11_FAS68604	NOT11	104
7845588	NOT11_FAS68604	NOT11	113
7845589	NOT11_FAS68604	NOT11	102
7845590	NOT11_FAS68604	NOT11	132
7845591	NOT11_FAS68604	NOT11	84
7845592	NOT11_FAS68604	NOT11	85
7845593	NOT11_FAS68604	NOT11	67
7845594	NOT11_FAS68604	NOT11	105
7845595	NOT11_FAS68604	NOT11	69
7845596	NOT11_FAS68604	NOT11	169
7845597	NOT11_FAS68604	NOT11	90
7845598	NOT11_FAS68604	NOT11	159
7845599	NOT11_FAS68604	NOT11	49
7845600	NOT11_FAS68604	NOT11	159
7845601	NOT11_FAS68604	NOT11	191
7845602	NOT11_FAS68604	NOT11	338
7845603	NOT11_FAS68604	NOT11	140
7845604	NOT11_FAS68604	NOT11	155
7845605	NOT11_FAS68604	NOT11	91
7845606	NOT11_FAS68604	NOT11	147
7845607	NOT11_FAS68604	NOT11	101
7845608	NOT11_FAS68604	NOT11	150
7845609	NOT11_FAS68604	NOT11	115
7845610	NOT11_FAS68604	NOT11	147
7845611	NOT11_FAS68604	NOT11	184
7845612	NOT11_FAS68604	NOT11	139
7845613	NOT11_FAS68604	NOT11	89
7845614	NOT11_FAS68604	NOT11	37
7845615	NOT11_FAS68604	NOT11	112
7845616	NOT11_FAS68604	NOT11	41
7845617	NOT11_FAS68604	NOT11	73
7845618	NOT11_FAS68604	NOT11	139
7845619	NOT11_FAS68604	NOT11	129
7845620	NOT11_FAS68604	NOT11	147
7845621	NOT11_FAS68604	NOT11	121
7845622	NOT11_FAS68604	NOT11	126
7845623	NOT11_FAS68604	NOT11	106
7845624	NOT11_FAS68604	NOT11	184
7845625	NOT11_FAS68604	NOT11	155
7845626	NOT11_FAS68604	NOT11	88
7845627	NOT11_FAS68604	NOT11	184
7845628	NOT11_FAS68604	NOT11	139
7845629	NOT11_FAS68604	NOT11	103
7845630	NOT11_FAS68604	NOT11	178
7845631	NOT11_FAS68604	NOT11	159
7845632	NOT11_FAS68604	NOT11	213
7845633	NOT11_FAS68604	NOT11	127
7845634	NOT11_FAS68604	NOT11	131
7845635	NOT11_FAS68604	NOT11	89
7845636	NOT11_FAS68604	NOT11	197
7845637	NOT11_FAS68604	NOT11	91
7845638	NOT11_FAS68604	NOT11	49
7845639	NOT11_FAS68604	NOT11	105
7845640	NOT11_FAS68604	NOT11	201
7845641	NOT11_FAS68604	NOT11	98
7845642	NOT11_FAS68604	NOT11	103
7845643	NOT11_FAS68604	NOT11	129
7845644	NOT11_FAS68604	NOT11	143
7845645	NOT11_FAS68604	NOT11	204
7845646	NOT11_FAS68604	NOT11	217
7845647	NOT11_FAS68604	NOT11	102
7845648	NOT11_FAS68604	NOT11	125
7845649	NOT11_FAS68604	NOT11	175
7845650	NOT11_FAS68604	NOT11	145
7845651	NOT11_FAS68604	NOT11	141
7845652	NOT11_FAS68604	NOT11	142
7845653	NOT11_FAS68604	NOT11	147
7845654	NOT11_FAS68604	NOT11	127
7845655	NOT11_FAS68604	NOT11	76
7845656	NOT11_FAS68604	NOT11	162
7845657	NOT11_FAS68604	NOT11	94
7845658	NOT11_FAS68604	NOT11	155
7845659	NOT11_FAS68604	NOT11	66
7845660	NOT11_FAS68604	NOT11	85
7845661	NOT11_FAS68604	NOT11	73
7845662	NOT11_FAS68604	NOT11	104
7845663	NOT11_FAS68604	NOT11	105
7845664	NOT11_FAS68604	NOT11	93
7845665	NOT11_FAS68604	NOT11	180
7845666	NOT11_FAS68604	NOT11	123
7845667	NOT11_FAS68604	NOT11	138
7845668	NOT11_FAS68604	NOT11	184
7845669	NOT11_FAS68604	NOT11	144
7845670	NOT11_FAS68604	NOT11	108
7845671	NOT11_FAS68604	NOT11	74
7845672	NOT11_FAS68604	NOT11	125
7845673	NOT11_FAS68604	NOT11	67
7845674	NOT11_FAS68604	NOT11	132
7845675	NOT11_FAS68604	NOT11	71
7845676	NOT11_FAS68604	NOT11	139
7845677	NOT11_FAS68604	NOT11	101
7845678	NOT11_FAS68604	NOT11	155
7845679	NOT11_FAS68604	NOT11	225
7845680	NOT11_FAS68604	NOT11	105
7845681	NOT11_FAS68604	NOT11	173
7845682	NOT11_FAS68604	NOT11	70
7845683	NOT11_FAS68604	NOT11	216
7845684	NOT11_FAS68604	NOT11	154
7845685	NOT11_FAS68604	NOT11	125
7845686	NOT11_FAS68604	NOT11	171
7845687	NOT11_FAS68604	NOT11	216
7845688	NOT11_FAS68604	NOT11	166
7845689	NOT11_FAS68604	NOT11	118
7845690	NOT11_FAS68604	NOT11	125
7845691	NOT11_FAS68604	NOT11	153
7845692	NOT11_FAS68604	NOT11	155
7845693	NOT11_FAS68604	NOT11	98
7845694	NOT11_FAS68604	NOT11	167
7845695	NOT11_FAS68604	NOT11	96
7845696	NOT11_FAS68604	NOT11	121
7845697	NOT11_FAS68604	NOT11	165
7845698	NOT11_FAS68604	NOT11	105
7845699	NOT11_FAS68604	NOT11	168
7845700	NOT11_FAS68604	NOT11	125
7845701	NOT11_FAS68604	NOT11	114
7845702	NOT11_FAS68604	NOT11	93
7845703	NOT11_FAS68604	NOT11	83
7845704	NOT11_FAS68604	NOT11	197
7845705	NOT11_FAS68604	NOT11	105
7845706	NOT11_FAS68604	NOT11	142
7845707	NOT11_FAS68604	NOT11	93
7845708	NOT11_FAS68604	NOT11	99
7845709	NOT11_FAS68604	NOT11	165
7845710	NOT11_FAS68604	NOT11	92
7845711	NOT11_FAS68604	NOT11	184
7845712	NOT11_FAS68604	NOT11	89
7845713	NOT11_FAS68604	NOT11	198
7845714	NOT11_FAS68604	NOT11	168
7845715	NOT11_FAS68604	NOT11	182
7845716	NOT11_FAS68604	NOT11	169
7845717	NOT11_FAS68604	NOT11	216
7845718	NOT11_FAS68604	NOT11	89
7845719	NOT11_FAS68604	NOT11	36
7845720	NOT11_FAS68604	NOT11	105
7845721	NOT11_FAS68604	NOT11	185
7845722	NOT11_FAS68604	NOT11	77
7845723	NOT11_FAS68604	NOT11	105
7845724	NOT11_FAS68604	NOT11	158
7845725	NOT11_FAS68604	NOT11	169
7845726	NOT11_FAS68604	NOT11	65
7845727	NOT11_FAS68604	NOT11	77
7845728	NOT11_FAS68604	NOT11	293
7845729	NOT11_FAS68604	NOT11	93
7845730	NOT11_FAS68604	NOT11	156
7845731	NOT11_FAS68604	NOT11	98
7845732	NOT11_FAS68604	NOT11	80
7845733	NOT11_FAS68604	NOT11	252
7845734	NOT11_FAS68604	NOT11	291
7845735	NOT11_FAS68604	NOT11	113
7845736	NOT11_FAS68604	NOT11	138
7845737	NOT11_FAS68604	NOT11	119
7845738	NOT11_FAS68604	NOT11	207
7845739	NOT11_FAS68604	NOT11	157
7845740	NOT11_FAS68604	NOT11	166
7845741	NOT11_FAS68604	NOT11	59
7845742	NOT11_FAS68604	NOT11	82
7845743	NOT11_FAS68604	NOT11	118
7845744	NOT11_FAS68604	NOT11	169
7845745	NOT11_FAS68604	NOT11	214
7845746	NOT11_FAS68604	NOT11	126
7845747	NOT11_FAS68604	NOT11	174
7845748	NOT11_FAS68604	NOT11	120
7845749	NOT11_FAS68604	NOT11	95
7845750	NOT11_FAS68604	NOT11	147
7845751	NOT11_FAS68604	NOT11	70
7845752	NOT11_FAS68604	NOT11	138
7845753	NOT11_FAS68604	NOT11	95
7845754	NOT11_FAS68604	NOT11	237
7845755	NOT11_FAS68604	NOT11	150
7845756	NOT11_FAS68604	NOT11	250
7845757	NOT11_FAS68604	NOT11	70
7845758	NOT11_FAS68604	NOT11	119
7845759	NOT11_FAS68604	NOT11	130
7845760	NOT11_FAS68604	NOT11	192
7845761	NOT11_FAS68604	NOT11	114
7845762	NOT11_FAS68604	NOT11	77
7845763	NOT11_FAS68604	NOT11	102
7845764	NOT11_FAS68604	NOT11	230
7845765	NOT11_FAS68604	NOT11	211
7845766	NOT11_FAS68604	NOT11	55
7845767	NOT11_FAS68604	NOT11	97
7845768	NOT11_FAS68604	NOT11	137
7845769	NOT11_FAS68604	NOT11	72
7845770	NOT11_FAS68604	NOT11	164
7845771	NOT11_FAS68604	NOT11	124
7845772	NOT11_FAS68604	NOT11	82
7845773	NOT11_FAS68604	NOT11	66
7845774	NOT11_FAS68604	NOT11	111
7845775	NOT11_FAS68604	NOT11	107
7845776	NOT11_FAS68604	NOT11	83
7845777	NOT11_FAS68604	NOT11	99
7845778	NOT11_FAS68604	NOT11	305
7845779	NOT11_FAS68604	NOT11	98
7845780	NOT11_FAS68604	NOT11	95
7845781	NOT11_FAS68604	NOT11	123
7845782	NOT11_FAS68604	NOT11	54
7845783	NOT11_FAS68604	NOT11	160
7845784	NOT11_FAS68604	NOT11	106
7845785	NOT11_FAS68604	NOT11	163
7845786	NOT11_FAS68604	NOT11	75
7845787	NOT11_FAS68604	NOT11	145
7845788	NOT11_FAS68604	NOT11	183
7845789	NOT11_FAS68604	NOT11	198
7845790	NOT11_FAS68604	NOT11	306
7845791	NOT11_FAS68604	NOT11	164
7845792	NOT11_FAS68604	NOT11	182
7845793	NOT11_FAS68604	NOT11	216
7845794	NOT11_FAS68604	NOT11	126
7845795	NOT11_FAS68604	NOT11	230
7845796	NOT11_FAS68604	NOT11	216
7845797	NOT11_FAS68604	NOT11	136
7845798	NOT11_FAS68604	NOT11	105
7845799	NOT11_FAS68604	NOT11	73
7845800	NOT11_FAS68604	NOT11	56
7845801	NOT11_FAS68604	NOT11	120
7845802	NOT11_FAS68604	NOT11	46
7845803	NOT11_FAS68604	NOT11	139
7845804	NOT11_FAS68604	NOT11	242
7845805	NOT11_FAS68604	NOT11	489
7845806	NOT11_FAS68604	NOT11	125
7845807	NOT11_FAS68604	NOT11	91
7845808	NOT11_FAS68604	NOT11	170
7845809	NOT11_FAS68604	NOT11	74
7845810	NOT11_FAS68604	NOT11	72
7845811	NOT11_FAS68604	NOT11	225
7845812	NOT11_FAS68604	NOT11	216
7845813	NOT11_FAS68604	NOT11	117
7845814	NOT11_FAS68604	NOT11	79
7845815	NOT11_FAS68604	NOT11	146
7845816	NOT11_FAS68604	NOT11	194
7845817	NOT11_FAS68604	NOT11	145
7845818	NOT11_FAS68604	NOT11	128
7845819	NOT11_FAS68604	NOT11	96
7845820	NOT11_FAS68604	NOT11	107
7845821	NOT11_FAS68604	NOT11	99
7845822	NOT11_FAS68604	NOT11	104
7845823	NOT11_FAS68604	NOT11	113
7845824	NOT11_FAS68604	NOT11	102
7845825	NOT11_FAS68604	NOT11	138
7845826	NOT11_FAS68604	NOT11	74
7845827	NOT11_FAS68604	NOT11	74
7845828	NOT11_FAS68604	NOT11	198
7845829	NOT11_FAS68604	NOT11	142
7845830	NOT11_FAS68604	NOT11	120
7845831	NOT11_FAS68604	NOT11	35
7845832	NOT11_FAS68604	NOT11	116
7845833	NOT11_FAS68604	NOT11	137
7845834	NOT11_FAS68604	NOT11	146
7845835	NOT11_FAS68604	NOT11	154
7845836	NOT11_FAS68604	NOT11	168
7845837	NOT11_FAS68604	NOT11	103
7845838	NOT11_FAS68604	NOT11	151
7845839	NOT11_FAS68604	NOT11	149
7845840	NOT11_FAS68604	NOT11	110
7845841	NOT11_FAS68604	NOT11	145
7845842	NOT11_FAS68604	NOT11	196
7845843	NOT11_FAS68604	NOT11	193
7845844	NOT11_FAS68604	NOT11	159
7845845	NOT11_FAS68604	NOT11	123
7845846	NOT11_FAS68604	NOT11	92
7845847	NOT11_FAS68604	NOT11	90
7845848	NOT11_FAS68604	NOT11	84
7845849	NOT11_FAS68604	NOT11	150
7845850	NOT11_FAS68604	NOT11	11
7845851	NOT11_FAS68604	NOT11	91
7845852	NOT11_FAS68604	NOT11	267
7845853	NOT11_FAS68604	NOT11	84
7845854	NOT11_FAS68604	NOT11	267
7845855	NOT11_FAS68604	NOT11	189
7845856	NOT11_FAS68604	NOT11	131
7845857	NOT11_FAS68604	NOT11	35
7845858	NOT11_FAS68604	NOT11	198
7845859	NOT11_FAS68604	NOT11	142
7845860	NOT11_FAS68604	NOT11	116
7845861	NOT11_FAS68604	NOT11	137
7845862	NOT11_FAS68604	NOT11	146
7845863	NOT11_FAS68604	NOT11	154
7845864	NOT11_FAS68604	NOT11	168
7845865	NOT11_FAS68604	NOT11	120
7845866	NOT11_FAS68604	NOT11	103
7845867	NOT11_FAS68604	NOT11	151
7845868	NOT11_FAS68604	NOT11	149
7845869	NOT11_FAS68604	NOT11	110
7845870	NOT11_FAS68604	NOT11	145
7845871	NOT11_FAS68604	NOT11	193
7845872	NOT11_FAS68604	NOT11	196
7845873	NOT11_FAS68604	NOT11	159
7845874	NOT11_FAS68604	NOT11	123
7845875	NOT11_FAS68604	NOT11	92
7845876	NOT11_FAS68604	NOT11	90
7845877	NOT11_FAS68604	NOT11	84
7845878	NOT11_FAS68604	NOT11	150
7845879	NOT11_FAS68604	NOT11	11
7845880	NOT11_FAS68604	NOT11	91
7845881	NOT11_FAS68604	NOT11	267
7845882	NOT11_FAS68604	NOT11	84
7845883	NOT11_FAS68604	NOT11	267
7845884	NOT11_FAS68604	NOT11	189
7845885	NOT11_FAS68604	NOT11	131
7845886	NOT11_FAS68604	NOT11	267
7845887	NOT11_FAS68604	NOT11	267
7845888	NOT11_FAS68604	NOT11	98
7845889	NOT11_FAS68604	NOT11	70
7845890	NOT11_FAS68604	NOT11	87
7845891	NOT11_FAS68604	NOT11	104
7845892	NOT11_FAS68604	NOT11	54
7845893	NOT11_FAS68604	NOT11	109
7845894	NOT11_FAS68604	NOT11	143
7845895	NOT11_FAS68604	NOT11	114
7845896	NOT11_FAS68604	NOT11	120
7845897	NOT11_FAS68604	NOT11	29
7845898	NOT11_FAS68604	NOT11	48
7845899	NOT11_FAS68604	NOT11	103
7845900	NOT11_FAS68604	NOT11	55
7845901	NOT11_FAS68604	NOT11	163
7845902	NOT11_FAS68604	NOT11	105
7845903	NOT11_FAS68604	NOT11	21
7845904	NOT11_FAS68604	NOT11	97
7845905	NOT11_FAS68604	NOT11	45
7845906	NOT11_FAS68604	NOT11	99
7845907	NOT11_FAS68604	NOT11	99
7845908	NOT11_FAS68604	NOT11	31
7845909	NOT11_FAS68604	NOT11	56
7845910	NOT11_FAS68604	NOT11	130
7845911	NOT11_FAS68604	NOT11	146
7845912	NOT11_FAS68604	NOT11	118
7845913	NOT11_FAS68604	NOT11	54
7845914	NOT11_FAS68604	NOT11	162
7845915	NOT11_FAS68604	NOT11	98
7845916	NOT11_FAS68604	NOT11	109
7845917	NOT11_FAS68604	NOT11	114
7845918	NOT11_FAS68604	NOT11	170
7845919	NOT11_FAS68604	NOT11	93
7845920	NOT11_FAS68604	NOT11	70
7845921	NOT11_FAS68604	NOT11	143
7845922	NOT11_FAS68604	NOT11	87
7845923	NOT11_FAS68604	NOT11	104
7845924	NOT11_FAS68604	NOT11	120
7845925	NOT11_FAS68604	NOT11	126
7845926	NOT11_FAS68604	NOT11	29
7845927	NOT11_FAS68604	NOT11	48
7845928	NOT11_FAS68604	NOT11	103
7845929	NOT11_FAS68604	NOT11	55
7845930	NOT11_FAS68604	NOT11	163
7845931	NOT11_FAS68604	NOT11	105
7845932	NOT11_FAS68604	NOT11	21
7845933	NOT11_FAS68604	NOT11	97
7845934	NOT11_FAS68604	NOT11	45
7845935	NOT11_FAS68604	NOT11	99
7845936	NOT11_FAS68604	NOT11	99
7845937	NOT11_FAS68604	NOT11	92
7845938	NOT11_FAS68604	NOT11	31
7845939	NOT11_FAS68604	NOT11	90
7845940	NOT11_FAS68604	NOT11	224
7845941	NOT11_FAS68604	NOT11	55
7845942	NOT11_FAS68604	NOT11	75
7845943	NOT11_FAS68604	NOT11	56
7845944	NOT11_FAS68604	NOT11	130
7845945	NOT11_FAS68604	NOT11	118
7845946	NOT11_FAS68604	NOT11	146
7845947	NOT11_FAS68604	NOT11	118
7845948	NOT11_FAS68604	NOT11	41
7845949	NOT11_FAS68604	NOT11	75
7845950	NOT11_FAS68604	NOT11	55
7845951	NOT11_FAS68604	NOT11	90
7845952	NOT11_FAS68604	NOT11	75
7845953	NOT11_FAS68604	NOT11	224
7845954	NOT11_FAS68604	NOT11	92
7845955	NOT11_FAS68604	NOT11	31
7845956	NOT11_FAS68604	NOT11	54
7845957	NOT11_FAS68604	NOT11	97
7845958	NOT11_FAS68604	NOT11	45
7845959	NOT11_FAS68604	NOT11	103
7845960	NOT11_FAS68604	NOT11	29
7845961	NOT11_FAS68604	NOT11	163
7845962	NOT11_FAS68604	NOT11	98
7845963	NOT11_FAS68604	NOT11	105
7845964	NOT11_FAS68604	NOT11	109
7845965	NOT11_FAS68604	NOT11	114
7845966	NOT11_FAS68604	NOT11	126
7845967	NOT11_FAS68604	NOT11	99
7845968	NOT11_FAS68604	NOT11	120
7845969	NOT11_FAS68604	NOT11	48
7845970	NOT11_FAS68604	NOT11	70
7845971	NOT11_FAS68604	NOT11	143
7845972	NOT11_FAS68604	NOT11	87
7845973	NOT11_FAS68604	NOT11	104
7845974	NOT11_FAS68604	NOT11	55
7845975	NOT11_FAS68604	NOT11	21
7845976	NOT11_FAS68604	NOT11	99
7845977	NOT11_FAS68604	NOT11	56
7845978	NOT11_FAS68604	NOT11	130
7845979	NOT11_FAS68604	NOT11	146
7845980	NOT11_FAS68604	NOT11	118
7845981	NOT11_FAS68604	NOT11	90
7845982	NOT11_FAS68604	NOT11	55
7845983	NOT11_FAS68604	NOT11	75
7845984	NOT11_FAS68604	NOT11	31
7845985	NOT11_FAS68604	NOT11	54
7845986	NOT11_FAS68604	NOT11	97
7845987	NOT11_FAS68604	NOT11	45
7845988	NOT11_FAS68604	NOT11	103
7845989	NOT11_FAS68604	NOT11	29
7845990	NOT11_FAS68604	NOT11	163
7845991	NOT11_FAS68604	NOT11	98
7845992	NOT11_FAS68604	NOT11	105
7845993	NOT11_FAS68604	NOT11	109
7845994	NOT11_FAS68604	NOT11	114
7845995	NOT11_FAS68604	NOT11	126
7845996	NOT11_FAS68604	NOT11	99
7845997	NOT11_FAS68604	NOT11	120
7845998	NOT11_FAS68604	NOT11	48
7845999	NOT11_FAS68604	NOT11	70
7846000	NOT11_FAS68604	NOT11	143
7846001	NOT11_FAS68604	NOT11	87
7846002	NOT11_FAS68604	NOT11	104
7846003	NOT11_FAS68604	NOT11	55
7846004	NOT11_FAS68604	NOT11	21
7846005	NOT11_FAS68604	NOT11	99
7846006	NOT11_FAS68604	NOT11	56
7846007	NOT11_FAS68604	NOT11	130
7846008	NOT11_FAS68604	NOT11	146
7846009	NOT11_FAS68604	NOT11	118
7846010	NOT11_FAS68604	NOT11	140
7846011	NOT11_FAS68604	NOT11	68
7846012	NOT11_FAS68604	NOT11	175
7846013	NOT11_FAS68604	NOT11	231
7846014	NOT11_FAS68604	NOT11	107
7846015	NOT11_FAS68604	NOT11	243
7846016	NOT11_FAS68604	NOT11	120
7846017	NOT11_FAS68604	NOT11	170
7846018	NOT11_FAS68604	NOT11	73
7846019	NOT11_FAS68604	NOT11	136
7846020	NOT11_FAS68604	NOT11	39
7846021	NOT11_FAS68604	NOT11	96
7846022	NOT11_FAS68604	NOT11	88
7846023	NOT11_FAS68604	NOT11	54
7846024	NOT11_FAS68604	NOT11	180
7846025	NOT11_FAS68604	NOT11	149
7846026	NOT11_FAS68604	NOT11	132
7846027	NOT11_FAS68604	NOT11	128
7846028	NOT11_FAS68604	NOT11	111
7846029	NOT11_FAS68604	NOT11	125
7846030	NOT11_FAS68604	NOT11	45
7846031	NOT11_FAS68604	NOT11	72
7846032	NOT11_FAS68604	NOT11	63
7846033	NOT11_FAS68604	NOT11	27
7846034	NOT11_FAS68604	NOT11	77
7846035	NOT11_FAS68604	NOT11	53
7846036	NOT11_FAS68604	NOT11	153
7846037	NOT11_FAS68604	NOT11	44
7846038	NOT11_FAS68604	NOT11	112
7846039	NOT11_FAS68604	NOT11	99
7846040	NOT11_FAS68604	NOT11	113
7846041	NOT11_FAS68604	NOT11	154
7846042	NOT11_FAS68604	NOT11	130
7846043	NOT11_FAS68604	NOT11	108
7846044	NOT11_FAS68604	NOT11	133
7846045	NOT11_FAS68604	NOT11	72
7846046	NOT11_FAS68604	NOT11	93
7846047	NOT11_FAS68604	NOT11	123
7846048	NOT11_FAS68604	NOT11	138
7846049	NOT11_FAS68604	NOT11	192
7846050	NOT11_FAS68604	NOT11	130
7846051	NOT11_FAS68604	NOT11	115
7846052	NOT11_FAS68604	NOT11	39
7846053	NOT11_FAS68604	NOT11	110
7846054	NOT11_FAS68604	NOT11	126
7846055	NOT11_FAS68604	NOT11	108
7846056	NOT11_FAS68604	NOT11	304
7846057	NOT11_FAS68604	NOT11	22
7846058	NOT11_FAS68604	NOT11	66
7846059	NOT11_FAS68604	NOT11	88
7846060	NOT11_FAS68604	NOT11	142
7846061	NOT11_FAS68604	NOT11	72
7846062	NOT11_FAS68604	NOT11	86
7846063	NOT11_FAS68604	NOT11	101
7846064	NOT11_FAS68604	NOT11	117
7846065	NOT11_FAS68604	NOT11	74
7846066	NOT11_FAS68604	NOT11	243
7846067	NOT11_FAS68604	NOT11	112
7846068	NOT11_FAS68604	NOT11	46
7846069	NOT11_FAS68604	NOT11	158
7846070	NOT11_FAS68604	NOT11	153
7846071	NOT11_FAS68604	NOT11	176
7846072	NOT11_FAS68604	NOT11	185
7846073	NOT11_FAS68604	NOT11	128
7846074	NOT11_FAS68604	NOT11	40
7846075	NOT11_FAS68604	NOT11	10
7846076	NOT11_FAS68604	NOT11	67
7846077	NOT11_FAS68604	NOT11	57
7846078	NOT11_FAS68604	NOT11	186
7846079	NOT11_FAS68604	NOT11	60
7846080	NOT11_FAS68604	NOT11	113
7846081	NOT11_FAS68604	NOT11	101
7846082	NOT11_FAS68604	NOT11	96
7846083	NOT11_FAS68604	NOT11	153
7846084	NOT11_FAS68604	NOT11	152
7846085	NOT11_FAS68604	NOT11	63
7846086	NOT11_FAS68604	NOT11	92
7846087	NOT11_FAS68604	NOT11	216
7846088	NOT11_FAS68604	NOT11	109
7846089	NOT11_FAS68604	NOT11	79
7846090	NOT11_FAS68604	NOT11	136
7846091	NOT11_FAS68604	NOT11	104
7846092	NOT11_FAS68604	NOT11	168
7846093	NOT11_FAS68604	NOT11	136
7846094	NOT11_FAS68604	NOT11	58
7846095	NOT11_FAS68604	NOT11	143
7846096	NOT11_FAS68604	NOT11	71
7846097	NOT11_FAS68604	NOT11	157
7846098	NOT11_FAS68604	NOT11	181
7846099	NOT11_FAS68604	NOT11	46
7846100	NOT11_FAS68604	NOT11	120
7846101	NOT11_FAS68604	NOT11	142
7846102	NOT11_FAS68604	NOT11	82
7846103	NOT11_FAS68604	NOT11	99
7846104	NOT11_FAS68604	NOT11	19
7846105	NOT11_FAS68604	NOT11	37
7846106	NOT11_FAS68604	NOT11	132
7846107	NOT11_FAS68604	NOT11	95
7846108	NOT11_FAS68604	NOT11	31
7846109	NOT11_FAS68604	NOT11	28
7846110	NOT11_FAS68604	NOT11	190
7846111	NOT11_FAS68604	NOT11	107
7846112	NOT11_FAS68604	NOT11	67
7846113	NOT11_FAS68604	NOT11	210
7846114	NOT11_FAS68604	NOT11	131
7846115	NOT11_FAS68604	NOT11	101
7846116	NOT11_FAS68604	NOT11	77
7846117	NOT11_FAS68604	NOT11	162
7846118	NOT11_FAS68604	NOT11	102
7846119	NOT11_FAS68604	NOT11	99
7846120	NOT11_FAS68604	NOT11	134
7846121	NOT11_FAS68604	NOT11	101
7846122	NOT11_FAS68604	NOT11	88
7846123	NOT11_FAS68604	NOT11	138
7846124	NOT11_FAS68604	NOT11	256
7846125	NOT11_FAS68604	NOT11	116
7846126	NOT11_FAS68604	NOT11	246
7846127	NOT11_FAS68604	NOT11	140
7846128	NOT11_FAS68604	NOT11	270
7846129	NOT11_FAS68604	NOT11	169
7846130	NOT11_FAS68604	NOT11	89
7846131	NOT11_FAS68604	NOT11	288
7846132	NOT11_FAS68604	NOT11	156
7846133	NOT11_FAS68604	NOT11	197
7846134	NOT11_FAS68604	NOT11	65
7846135	NOT11_FAS68604	NOT11	197
7846136	NOT11_FAS68604	NOT11	138
7846137	NOT11_FAS68604	NOT11	256
7846138	NOT11_FAS68604	NOT11	116
7846139	NOT11_FAS68604	NOT11	246
7846140	NOT11_FAS68604	NOT11	140
7846141	NOT11_FAS68604	NOT11	270
7846142	NOT11_FAS68604	NOT11	169
7846143	NOT11_FAS68604	NOT11	89
7846144	NOT11_FAS68604	NOT11	288
7846145	NOT11_FAS68604	NOT11	156
7846146	NOT11_FAS68604	NOT11	197
7846147	NOT11_FAS68604	NOT11	65
7846148	NOT11_FAS68604	NOT11	197
7846149	NOT11_FAS68604	NOT11	197
7846150	NOT11_FAS68604	NOT11	138
7846151	NOT11_FAS68604	NOT11	256
7846152	NOT11_FAS68604	NOT11	116
7846153	NOT11_FAS68604	NOT11	246
7846154	NOT11_FAS68604	NOT11	140
7846155	NOT11_FAS68604	NOT11	270
7846156	NOT11_FAS68604	NOT11	169
7846157	NOT11_FAS68604	NOT11	89
7846158	NOT11_FAS68604	NOT11	288
7846159	NOT11_FAS68604	NOT11	156
7846160	NOT11_FAS68604	NOT11	197
7846161	NOT11_FAS68604	NOT11	65
7846162	NOT11_FAS68604	NOT11	270
7846163	NOT11_FAS68604	NOT11	138
7846164	NOT11_FAS68604	NOT11	256
7846165	NOT11_FAS68604	NOT11	246
7846166	NOT11_FAS68604	NOT11	140
7846167	NOT11_FAS68604	NOT11	270
7846168	NOT11_FAS68604	NOT11	169
7846169	NOT11_FAS68604	NOT11	89
7846170	NOT11_FAS68604	NOT11	288
7846171	NOT11_FAS68604	NOT11	156
7846172	NOT11_FAS68604	NOT11	197
7846173	NOT11_FAS68604	NOT11	86
7846174	NOT11_FAS68604	NOT11	73
7846175	NOT11_FAS68604	NOT11	86
7846176	NOT11_FAS68604	NOT11	73
7846177	NOT11_FAS68604	NOT11	86
7846178	NOT11_FAS68604	NOT11	86
7846179	NOT11_FAS68604	NOT11	86
7846180	NOT11_FAS68604	NOT11	73
7846181	NOT11_FAS68604	NOT11	73
7846182	NOT11_FAS68604	NOT11	86
7846183	NOT11_FAS68604	NOT11	162
7846184	NOT11_FAS68604	NOT11	73
7846185	NOT11_FAS68604	NOT11	162
7846186	NOT11_FAS68604	NOT11	73
7846187	NOT11_FAS68604	NOT11	133
7846188	NOT11_FAS68604	NOT11	160
7846189	NOT11_FAS68604	NOT11	68
7846190	NOT11_FAS68604	NOT11	68
7846191	NOT11_FAS68604	NOT11	133
7846192	NOT11_FAS68604	NOT11	160
7846193	NOT11_FAS68604	NOT11	68
7846194	NOT11_FAS68604	NOT11	298
7846195	NOT11_FAS68604	NOT11	234
7846196	NOT11_FAS68604	NOT11	289
7846197	NOT11_FAS68604	NOT11	133
7846198	NOT11_FAS68604	NOT11	160
7846199	NOT11_FAS68604	NOT11	68
7846200	NOT11_FAS68604	NOT11	289
7846201	NOT11_FAS68604	NOT11	133
7846202	NOT11_FAS68604	NOT11	160
7846203	NOT11_FAS68604	NOT11	68
7846204	NOT11_FAS68604	NOT11	91
7846205	NOT11_FAS68604	NOT11	135
7846206	NOT11_FAS68604	NOT11	79
7846207	NOT11_FAS68604	NOT11	141
7846208	NOT11_FAS68604	NOT11	141
7846209	NOT11_FAS68604	NOT11	79
7846210	NOT11_FAS68604	NOT11	143
7846211	NOT11_FAS68604	NOT11	182
7846212	NOT11_FAS68604	NOT11	143
7846213	NOT11_FAS68604	NOT11	182
7846214	NOT11_FAS68604	NOT11	136
7846215	NOT11_FAS68604	NOT11	135
7846216	NOT11_FAS68604	NOT11	295
7846217	NOT11_FAS68604	NOT11	42
7846218	NOT11_FAS68604	NOT11	174
7846219	NOT11_FAS68604	NOT11	81
7846220	NOT11_FAS68604	NOT11	197
7846221	NOT11_FAS68604	NOT11	197
7846222	NOT11_FAS68604	NOT11	97
7846223	NOT11_FAS68604	NOT11	174
7846224	NOT11_FAS68604	NOT11	74
7846225	NOT11_FAS68604	NOT11	84
7846226	NOT11_FAS68604	NOT11	98
7846227	NOT11_FAS68604	NOT11	122
7846228	NOT11_FAS68604	NOT11	94
7846229	NOT11_FAS68604	NOT11	94
7846230	NOT11_FAS68604	NOT11	68
7846231	NOT11_FAS68604	NOT11	326
7846232	NOT11_FAS68604	NOT11	192
7846233	NOT11_FAS68604	NOT11	146
7846234	NOT11_FAS68604	NOT11	192
7846235	NOT11_FAS68604	NOT11	146
7846236	NOT11_FAS68604	NOT11	98
7846237	NOT11_FAS68604	NOT11	94
7846238	NOT11_FAS68604	NOT11	84
7846239	NOT11_FAS68604	NOT11	94
7846240	NOT11_FAS68604	NOT11	122
7846241	NOT11_FAS68604	NOT11	68
7846242	NOT11_FAS68604	NOT11	326
7846243	NOT11_FAS68604	NOT11	192
7846244	NOT11_FAS68604	NOT11	98
7846245	NOT11_FAS68604	NOT11	94
7846246	NOT11_FAS68604	NOT11	84
7846247	NOT11_FAS68604	NOT11	94
7846248	NOT11_FAS68604	NOT11	122
7846249	NOT11_FAS68604	NOT11	68
7846250	NOT11_FAS68604	NOT11	326
7846251	NOT11_FAS68604	NOT11	84
7846252	NOT11_FAS68604	NOT11	94
7846253	NOT11_FAS68604	NOT11	94
7846254	NOT11_FAS68604	NOT11	98
7846255	NOT11_FAS68604	NOT11	122
7846256	NOT11_FAS68604	NOT11	68
7846257	NOT11_FAS68604	NOT11	326
7846258	NOT11_FAS68604	NOT11	94
7846259	NOT11_FAS68604	NOT11	192
7846260	NOT11_FAS68604	NOT11	146
7846261	NOT11_FAS68604	NOT11	192
7846262	NOT11_FAS68604	NOT11	84
7846263	NOT11_FAS68604	NOT11	122
7846264	NOT11_FAS68604	NOT11	98
7846265	NOT11_FAS68604	NOT11	94
7846266	NOT11_FAS68604	NOT11	94
7846267	NOT11_FAS68604	NOT11	68
7846268	NOT11_FAS68604	NOT11	326
7846269	NOT11_FAS68604	NOT11	122
7846270	NOT11_FAS68604	NOT11	146
7846271	NOT11_FAS68604	NOT11	192
7846272	NOT11_FAS68604	NOT11	146
7846273	NOT11_FAS68604	NOT11	146
7846274	NOT11_FAS68604	NOT11	551
7846275	NOT11_FAS68604	NOT11	246
7846276	NOT11_FAS68604	NOT11	68
7846277	NOT11_FAS68604	NOT11	326
7846278	NOT11_FAS68604	NOT11	156
7846279	NOT11_FAS68604	NOT11	223
7846280	NOT11_FAS68604	NOT11	149
7846281	NOT11_FAS68604	NOT11	81
7846282	NOT11_FAS68604	NOT11	37
7846283	NOT11_FAS68604	NOT11	81
7846284	NOT11_FAS68604	NOT11	37
7846285	NOT11_FAS68604	NOT11	81
7846286	NOT11_FAS68604	NOT11	37
7846287	NOT11_FAS68604	NOT11	36
7846288	NOT11_FAS68604	NOT11	36
7846289	NOT11_FAS68604	NOT11	36
7846290	NOT11_FAS68604	NOT11	36
7846291	NOT11_FAS68604	NOT11	122
7846292	NOT11_FAS68604	NOT11	120
7846293	NOT11_FAS68604	NOT11	114
7846294	NOT11_FAS68604	NOT11	75
7846295	NOT11_FAS68604	NOT11	190
7846296	NOT11_FAS68604	NOT11	114
7846297	NOT11_FAS68604	NOT11	160
7846298	NOT11_FAS68604	NOT11	245
7846299	NOT11_FAS68604	NOT11	288
7846300	NOT11_FAS68604	NOT11	109
7846301	NOT11_FAS68604	NOT11	133
7846302	NOT11_FAS68604	NOT11	160
7846303	NOT11_FAS68604	NOT11	245
7846304	NOT11_FAS68604	NOT11	288
7846305	NOT11_FAS68604	NOT11	67
7846306	NOT11_FAS68604	NOT11	118
7846307	NOT11_FAS68604	NOT11	272
7846308	NOT11_FAS68604	NOT11	64
7846309	NOT11_FAS68604	NOT11	121
7846310	NOT11_FAS68604	NOT11	108
7846311	NOT11_FAS68604	NOT11	18
7846312	NOT11_FAS68604	NOT11	138
7846313	NOT11_FAS68604	NOT11	137
7846314	NOT11_FAS68604	NOT11	120
7846315	NOT11_FAS68604	NOT11	34
7846316	NOT11_FAS68604	NOT11	111
7846317	NOT11_FAS68604	NOT11	166
7846318	NOT11_FAS68604	NOT11	130
7846319	NOT11_FAS68604	NOT11	117
7846320	NOT11_FAS68604	NOT11	167
7846321	NOT11_FAS68604	NOT11	183
7846322	NOT11_FAS68604	NOT11	89
7846323	NOT11_FAS68604	NOT11	33
7846324	NOT11_FAS68604	NOT11	133
7846325	NOT11_FAS68604	NOT11	50
7846326	NOT11_FAS68604	NOT11	179
7846327	NOT11_FAS68604	NOT11	55
7846328	NOT11_FAS68604	NOT11	78
7846329	NOT11_FAS68604	NOT11	96
7846330	NOT11_FAS68604	NOT11	52
7846331	NOT11_FAS68604	NOT11	88
7846332	NOT11_FAS68604	NOT11	193
7846333	NOT11_FAS68604	NOT11	26
7846334	NOT11_FAS68604	NOT11	49
7846335	NOT11_FAS68604	NOT11	63
7846336	NOT11_FAS68604	NOT11	54
7846337	NOT11_FAS68604	NOT11	42
7846338	NOT11_FAS68604	NOT11	94
7846339	NOT11_FAS68604	NOT11	38
7846340	NOT11_FAS68604	NOT11	207
7846341	NOT11_FAS68604	NOT11	57
7846342	NOT11_FAS68604	NOT11	85
7846343	NOT11_FAS68604	NOT11	112
7846344	NOT11_FAS68604	NOT11	82
7846345	NOT11_FAS68604	NOT11	43
7846346	NOT11_FAS68604	NOT11	40
7846347	NOT11_FAS68604	NOT11	128
7846348	NOT11_FAS68604	NOT11	23
7846349	NOT11_FAS68604	NOT11	51
7846350	NOT11_FAS68604	NOT11	108
7846351	NOT11_FAS68604	NOT11	162
7846352	NOT11_FAS68604	NOT11	77
7846353	NOT11_FAS68604	NOT11	53
7846354	NOT11_FAS68604	NOT11	40
7846355	NOT11_FAS68604	NOT11	199
7846356	NOT11_FAS68604	NOT11	156
7846357	NOT11_FAS68604	NOT11	57
7846358	NOT11_FAS68604	NOT11	87
7846359	NOT11_FAS68604	NOT11	57
7846360	NOT11_FAS68604	NOT11	62
7846361	NOT11_FAS68604	NOT11	118
7846362	NOT11_FAS68604	NOT11	207
7846363	NOT11_FAS68604	NOT11	24
7846364	NOT11_FAS68604	NOT11	64
7846365	NOT11_FAS68604	NOT11	96
7846366	NOT11_FAS68604	NOT11	14
7846367	NOT11_FAS68604	NOT11	31
7846368	NOT11_FAS68604	NOT11	71
7846369	NOT11_FAS68604	NOT11	51
7846370	NOT11_FAS68604	NOT11	9
7846371	NOT11_FAS68604	NOT11	89
7846372	NOT11_FAS68604	NOT11	173
7846373	NOT11_FAS68604	NOT11	20
7846374	NOT11_FAS68604	NOT11	64
7846375	NOT11_FAS68604	NOT11	18
7846376	NOT11_FAS68604	NOT11	121
7846377	NOT11_FAS68604	NOT11	108
7846378	NOT11_FAS68604	NOT11	137
7846379	NOT11_FAS68604	NOT11	120
7846380	NOT11_FAS68604	NOT11	111
7846381	NOT11_FAS68604	NOT11	166
7846382	NOT11_FAS68604	NOT11	130
7846383	NOT11_FAS68604	NOT11	117
7846384	NOT11_FAS68604	NOT11	167
7846385	NOT11_FAS68604	NOT11	183
7846386	NOT11_FAS68604	NOT11	133
7846387	NOT11_FAS68604	NOT11	50
7846388	NOT11_FAS68604	NOT11	179
7846389	NOT11_FAS68604	NOT11	55
7846390	NOT11_FAS68604	NOT11	78
7846391	NOT11_FAS68604	NOT11	52
7846392	NOT11_FAS68604	NOT11	88
7846393	NOT11_FAS68604	NOT11	193
7846394	NOT11_FAS68604	NOT11	63
7846395	NOT11_FAS68604	NOT11	54
7846396	NOT11_FAS68604	NOT11	94
7846397	NOT11_FAS68604	NOT11	207
7846398	NOT11_FAS68604	NOT11	57
7846399	NOT11_FAS68604	NOT11	85
7846400	NOT11_FAS68604	NOT11	128
7846401	NOT11_FAS68604	NOT11	23
7846402	NOT11_FAS68604	NOT11	62
7846403	NOT11_FAS68604	NOT11	40
7846404	NOT11_FAS68604	NOT11	51
7846405	NOT11_FAS68604	NOT11	40
7846406	NOT11_FAS68604	NOT11	199
7846407	NOT11_FAS68604	NOT11	156
7846408	NOT11_FAS68604	NOT11	53
7846409	NOT11_FAS68604	NOT11	57
7846410	NOT11_FAS68604	NOT11	108
7846411	NOT11_FAS68604	NOT11	112
7846412	NOT11_FAS68604	NOT11	118
7846413	NOT11_FAS68604	NOT11	82
7846414	NOT11_FAS68604	NOT11	207
7846415	NOT11_FAS68604	NOT11	24
7846416	NOT11_FAS68604	NOT11	64
7846417	NOT11_FAS68604	NOT11	96
7846418	NOT11_FAS68604	NOT11	14
7846419	NOT11_FAS68604	NOT11	71
7846420	NOT11_FAS68604	NOT11	9
7846421	NOT11_FAS68604	NOT11	9
7846422	NOT11_FAS68604	NOT11	64
7846423	NOT11_FAS68604	NOT11	18
7846424	NOT11_FAS68604	NOT11	121
7846425	NOT11_FAS68604	NOT11	272
7846426	NOT11_FAS68604	NOT11	108
7846427	NOT11_FAS68604	NOT11	138
7846428	NOT11_FAS68604	NOT11	137
7846429	NOT11_FAS68604	NOT11	120
7846430	NOT11_FAS68604	NOT11	111
7846431	NOT11_FAS68604	NOT11	166
7846432	NOT11_FAS68604	NOT11	130
7846433	NOT11_FAS68604	NOT11	117
7846434	NOT11_FAS68604	NOT11	167
7846435	NOT11_FAS68604	NOT11	183
7846436	NOT11_FAS68604	NOT11	89
7846437	NOT11_FAS68604	NOT11	133
7846438	NOT11_FAS68604	NOT11	179
7846439	NOT11_FAS68604	NOT11	55
7846440	NOT11_FAS68604	NOT11	78
7846441	NOT11_FAS68604	NOT11	52
7846442	NOT11_FAS68604	NOT11	88
7846443	NOT11_FAS68604	NOT11	193
7846444	NOT11_FAS68604	NOT11	49
7846445	NOT11_FAS68604	NOT11	63
7846446	NOT11_FAS68604	NOT11	54
7846447	NOT11_FAS68604	NOT11	94
7846448	NOT11_FAS68604	NOT11	38
7846449	NOT11_FAS68604	NOT11	207
7846450	NOT11_FAS68604	NOT11	57
7846451	NOT11_FAS68604	NOT11	85
7846452	NOT11_FAS68604	NOT11	112
7846453	NOT11_FAS68604	NOT11	82
7846454	NOT11_FAS68604	NOT11	40
7846455	NOT11_FAS68604	NOT11	128
7846456	NOT11_FAS68604	NOT11	23
7846457	NOT11_FAS68604	NOT11	51
7846458	NOT11_FAS68604	NOT11	53
7846459	NOT11_FAS68604	NOT11	40
7846460	NOT11_FAS68604	NOT11	199
7846461	NOT11_FAS68604	NOT11	156
7846462	NOT11_FAS68604	NOT11	57
7846463	NOT11_FAS68604	NOT11	62
7846464	NOT11_FAS68604	NOT11	118
7846465	NOT11_FAS68604	NOT11	207
7846466	NOT11_FAS68604	NOT11	64
7846467	NOT11_FAS68604	NOT11	14
7846468	NOT11_FAS68604	NOT11	9
7846469	NOT11_FAS68604	NOT11	38
7846470	NOT11_FAS68604	NOT11	89
7846471	NOT11_FAS68604	NOT11	38
7846472	NOT11_FAS68604	NOT11	89
7846473	NOT11_FAS68604	NOT11	38
7846474	NOT11_FAS68604	NOT11	38
7846475	NOT11_FAS68604	NOT11	39
7846476	NOT11_FAS68604	NOT11	108
7846477	NOT11_FAS68604	NOT11	185
7846478	NOT11_FAS68604	NOT11	173
7846479	NOT11_FAS68604	NOT11	215
7846480	NOT11_FAS68604	NOT11	233
7846481	NOT11_FAS68604	NOT11	182
7846482	NOT11_FAS68604	NOT11	185
7846483	NOT11_FAS68604	NOT11	173
7846484	NOT11_FAS68604	NOT11	215
7846485	NOT11_FAS68604	NOT11	233
7846486	NOT11_FAS68604	NOT11	182
7846487	NOT11_FAS68604	NOT11	304
7846488	NOT11_FAS68604	NOT11	304
7846489	NOT11_FAS68604	NOT11	220
7846490	NOT11_FAS68604	NOT11	304
7846491	NOT11_FAS68604	NOT11	52
7846492	NOT11_FAS68604	NOT11	330
7846493	NOT11_FAS68604	NOT11	121
7846494	NOT11_FAS68604	NOT11	98
7846495	NOT11_FAS68604	NOT11	129
7846496	NOT11_FAS68604	NOT11	79
7846497	NOT11_FAS68604	NOT11	153
7846498	NOT11_FAS68604	NOT11	285
7846499	NOT11_FAS68604	NOT11	50
7846500	NOT11_FAS68604	NOT11	111
7846501	NOT11_FAS68604	NOT11	161
7846502	NOT11_FAS68604	NOT11	49
7846503	NOT11_FAS68604	NOT11	97
7846504	NOT11_FAS68604	NOT11	45
7846505	NOT11_FAS68604	NOT11	129
7846506	NOT11_FAS68604	NOT11	330
7846507	NOT11_FAS68604	NOT11	111
7846508	NOT11_FAS68604	NOT11	121
7846509	NOT11_FAS68604	NOT11	49
7846510	NOT11_FAS68604	NOT11	52
7846511	NOT11_FAS68604	NOT11	97
7846512	NOT11_FAS68604	NOT11	98
7846513	NOT11_FAS68604	NOT11	161
7846514	NOT11_FAS68604	NOT11	79
7846515	NOT11_FAS68604	NOT11	153
7846516	NOT11_FAS68604	NOT11	285
7846517	NOT11_FAS68604	NOT11	50
7846518	NOT11_FAS68604	NOT11	45
7846519	NOT11_FAS68604	NOT11	129
7846520	NOT11_FAS68604	NOT11	330
7846521	NOT11_FAS68604	NOT11	111
7846522	NOT11_FAS68604	NOT11	121
7846523	NOT11_FAS68604	NOT11	161
7846524	NOT11_FAS68604	NOT11	49
7846525	NOT11_FAS68604	NOT11	97
7846526	NOT11_FAS68604	NOT11	52
7846527	NOT11_FAS68604	NOT11	98
7846528	NOT11_FAS68604	NOT11	79
7846529	NOT11_FAS68604	NOT11	153
7846530	NOT11_FAS68604	NOT11	285
7846531	NOT11_FAS68604	NOT11	50
7846532	NOT11_FAS68604	NOT11	111
7846533	NOT11_FAS68604	NOT11	161
7846534	NOT11_FAS68604	NOT11	49
7846535	NOT11_FAS68604	NOT11	97
7846536	NOT11_FAS68604	NOT11	153
7846537	NOT11_FAS68604	NOT11	330
7846538	NOT11_FAS68604	NOT11	121
7846539	NOT11_FAS68604	NOT11	129
7846540	NOT11_FAS68604	NOT11	45
7846541	NOT11_FAS68604	NOT11	111
7846542	NOT11_FAS68604	NOT11	161
7846543	NOT11_FAS68604	NOT11	49
7846544	NOT11_FAS68604	NOT11	97
7846545	NOT11_FAS68604	NOT11	52
7846546	NOT11_FAS68604	NOT11	98
7846547	NOT11_FAS68604	NOT11	153
7846548	NOT11_FAS68604	NOT11	285
7846549	NOT11_FAS68604	NOT11	330
7846550	NOT11_FAS68604	NOT11	153
7846551	NOT11_FAS68604	NOT11	285
7846552	NOT11_FAS68604	NOT11	285
7846553	NOT11_FAS68604	NOT11	348
7846554	NOT11_FAS68604	NOT11	242
7846555	NOT11_FAS68604	NOT11	266
7846556	NOT11_FAS68604	NOT11	251
7846557	NOT11_FAS68604	NOT11	220
7846558	NOT11_FAS68604	NOT11	242
7846559	NOT11_FAS68604	NOT11	266
7846560	NOT11_FAS68604	NOT11	220
7846561	NOT11_FAS68604	NOT11	266
7846562	NOT11_FAS68604	NOT11	220
7846563	NOT11_FAS68604	NOT11	266
7846564	NOT11_FAS68604	NOT11	220
7846565	NOT11_FAS68604	NOT11	266
7846566	NOT11_FAS68604	NOT11	174
7846567	NOT11_FAS68604	NOT11	174
7846568	NOT11_FAS68604	NOT11	331
7846569	NOT11_FAS68604	NOT11	203
7846570	NOT11_FAS68604	NOT11	197
7846571	NOT11_FAS68604	NOT11	82
7846572	NOT11_FAS68604	NOT11	182
7846573	NOT11_FAS68604	NOT11	143
7846574	NOT11_FAS68604	NOT11	20
7846575	NOT11_FAS68604	NOT11	102
7846576	NOT11_FAS68604	NOT11	126
7846577	NOT11_FAS68604	NOT11	173
7846578	NOT11_FAS68604	NOT11	277
7846579	NOT11_FAS68604	NOT11	82
7846580	NOT11_FAS68604	NOT11	73
7846581	NOT11_FAS68604	NOT11	103
7846582	NOT11_FAS68604	NOT11	40
7846583	NOT11_FAS68604	NOT11	138
7846584	NOT11_FAS68604	NOT11	121
7846585	NOT11_FAS68604	NOT11	110
7846586	NOT11_FAS68604	NOT11	151
7846587	NOT11_FAS68604	NOT11	116
7846588	NOT11_FAS68604	NOT11	137
7846589	NOT11_FAS68604	NOT11	150
7846590	NOT11_FAS68604	NOT11	124
7846591	NOT11_FAS68604	NOT11	38
7846592	NOT11_FAS68604	NOT11	11
7846593	NOT11_FAS68604	NOT11	61
7846594	NOT11_FAS68604	NOT11	101
7846595	NOT11_FAS68604	NOT11	38
7846596	NOT11_FAS68604	NOT11	43
7846597	NOT11_FAS68604	NOT11	48
7846598	NOT11_FAS68604	NOT11	174
7846599	NOT11_FAS68604	NOT11	79
7846600	NOT11_FAS68604	NOT11	101
7846601	NOT11_FAS68604	NOT11	55
7846602	NOT11_FAS68604	NOT11	173
7846603	NOT11_FAS68604	NOT11	121
7846604	NOT11_FAS68604	NOT11	110
7846605	NOT11_FAS68604	NOT11	121
7846606	NOT11_FAS68604	NOT11	110
7846607	NOT11_FAS68604	NOT11	121
7846608	NOT11_FAS68604	NOT11	110
7846609	NOT11_FAS68604	NOT11	203
7846610	NOT11_FAS68604	NOT11	182
7846611	NOT11_FAS68604	NOT11	118
7846612	NOT11_FAS68604	NOT11	226
7846613	NOT11_FAS68604	NOT11	115
7846614	NOT11_FAS68604	NOT11	137
7846615	NOT11_FAS68604	NOT11	121
7846616	NOT11_FAS68604	NOT11	150
7846617	NOT11_FAS68604	NOT11	135
7846618	NOT11_FAS68604	NOT11	110
7846619	NOT11_FAS68604	NOT11	214
7846620	NOT11_FAS68604	NOT11	150
7846621	NOT11_FAS68604	NOT11	277
7846622	NOT11_FAS68604	NOT11	103
7846623	NOT11_FAS68604	NOT11	151
7846624	NOT11_FAS68604	NOT11	40
7846625	NOT11_FAS68604	NOT11	138
7846626	NOT11_FAS68604	NOT11	116
7846627	NOT11_FAS68604	NOT11	124
7846628	NOT11_FAS68604	NOT11	82
7846629	NOT11_FAS68604	NOT11	102
7846630	NOT11_FAS68604	NOT11	73
7846631	NOT11_FAS68604	NOT11	38
7846632	NOT11_FAS68604	NOT11	11
7846633	NOT11_FAS68604	NOT11	61
7846634	NOT11_FAS68604	NOT11	101
7846635	NOT11_FAS68604	NOT11	38
7846636	NOT11_FAS68604	NOT11	43
7846637	NOT11_FAS68604	NOT11	48
7846638	NOT11_FAS68604	NOT11	174
7846639	NOT11_FAS68604	NOT11	79
7846640	NOT11_FAS68604	NOT11	101
7846641	NOT11_FAS68604	NOT11	55
7846642	NOT11_FAS68604	NOT11	121
7846643	NOT11_FAS68604	NOT11	110
7846644	NOT11_FAS68604	NOT11	112
7846645	NOT11_FAS68604	NOT11	11
7846646	NOT11_FAS68604	NOT11	116
7846647	NOT11_FAS68604	NOT11	142
7846648	NOT11_FAS68604	NOT11	263
7846649	NOT11_FAS68604	NOT11	219
7846650	NOT11_FAS68604	NOT11	115
7846651	NOT11_FAS68604	NOT11	49
7846652	NOT11_FAS68604	NOT11	234
7846653	NOT11_FAS68604	NOT11	209
7846654	NOT11_FAS68604	NOT11	204
7846655	NOT11_FAS68604	NOT11	235
7846656	NOT11_FAS68604	NOT11	149
7846657	NOT11_FAS68604	NOT11	116
7846658	NOT11_FAS68604	NOT11	142
7846659	NOT11_FAS68604	NOT11	263
7846660	NOT11_FAS68604	NOT11	219
7846661	NOT11_FAS68604	NOT11	115
7846662	NOT11_FAS68604	NOT11	49
7846663	NOT11_FAS68604	NOT11	234
7846664	NOT11_FAS68604	NOT11	209
7846665	NOT11_FAS68604	NOT11	204
7846666	NOT11_FAS68604	NOT11	235
7846667	NOT11_FAS68604	NOT11	149
7846668	NOT11_FAS68604	NOT11	204
7846669	NOT11_FAS68604	NOT11	85
7846670	NOT11_FAS68604	NOT11	149
7846671	NOT11_FAS68604	NOT11	140
7846672	NOT11_FAS68604	NOT11	156
7846673	NOT11_FAS68604	NOT11	273
7846674	NOT11_FAS68604	NOT11	223
7846675	NOT11_FAS68604	NOT11	105
7846676	NOT11_FAS68604	NOT11	177
7846677	NOT11_FAS68604	NOT11	120
7846678	NOT11_FAS68604	NOT11	68
7846679	NOT11_FAS68604	NOT11	78
7846680	NOT11_FAS68604	NOT11	144
7846681	NOT11_FAS68604	NOT11	78
7846682	NOT11_FAS68604	NOT11	98
7846683	NOT11_FAS68604	NOT11	84
7846684	NOT11_FAS68604	NOT11	170
7846685	NOT11_FAS68604	NOT11	117
7846686	NOT11_FAS68604	NOT11	59
7846687	NOT11_FAS68604	NOT11	339
7846688	NOT11_FAS68604	NOT11	95
7846689	NOT11_FAS68604	NOT11	86
7846690	NOT11_FAS68604	NOT11	109
7846691	NOT11_FAS68604	NOT11	93
7846692	NOT11_FAS68604	NOT11	76
7846693	NOT11_FAS68604	NOT11	177
7846694	NOT11_FAS68604	NOT11	120
7846695	NOT11_FAS68604	NOT11	68
7846696	NOT11_FAS68604	NOT11	78
7846697	NOT11_FAS68604	NOT11	144
7846698	NOT11_FAS68604	NOT11	78
7846699	NOT11_FAS68604	NOT11	98
7846700	NOT11_FAS68604	NOT11	84
7846701	NOT11_FAS68604	NOT11	170
7846702	NOT11_FAS68604	NOT11	117
7846703	NOT11_FAS68604	NOT11	59
7846704	NOT11_FAS68604	NOT11	339
7846705	NOT11_FAS68604	NOT11	95
7846706	NOT11_FAS68604	NOT11	86
7846707	NOT11_FAS68604	NOT11	109
7846708	NOT11_FAS68604	NOT11	93
7846709	NOT11_FAS68604	NOT11	76
7846710	NOT11_FAS68604	NOT11	172
7846711	NOT11_FAS68604	NOT11	119
7846712	NOT11_FAS68604	NOT11	172
7846713	NOT11_FAS68604	NOT11	119
7846714	NOT11_FAS68604	NOT11	85
7846715	NOT11_FAS68604	NOT11	155
7846716	NOT11_FAS68604	NOT11	91
7846717	NOT11_FAS68604	NOT11	71
7846718	NOT11_FAS68604	NOT11	142
7846719	NOT11_FAS68604	NOT11	132
7846720	NOT11_FAS68604	NOT11	139
7846721	NOT11_FAS68604	NOT11	95
7846722	NOT11_FAS68604	NOT11	139
7846723	NOT11_FAS68604	NOT11	71
7846724	NOT11_FAS68604	NOT11	142
7846725	NOT11_FAS68604	NOT11	155
7846726	NOT11_FAS68604	NOT11	91
7846727	NOT11_FAS68604	NOT11	132
7846728	NOT11_FAS68604	NOT11	85
7846729	NOT11_FAS68604	NOT11	95
7846730	NOT11_FAS68604	NOT11	139
7846731	NOT11_FAS68604	NOT11	155
7846732	NOT11_FAS68604	NOT11	91
7846733	NOT11_FAS68604	NOT11	71
7846734	NOT11_FAS68604	NOT11	142
7846735	NOT11_FAS68604	NOT11	132
7846736	NOT11_FAS68604	NOT11	85
7846737	NOT11_FAS68604	NOT11	95
7846738	NOT11_FAS68604	NOT11	64
7846739	NOT11_FAS68604	NOT11	12
7846740	NOT11_FAS68604	NOT11	51
7846741	NOT11_FAS68604	NOT11	51
7846742	NOT11_FAS68604	NOT11	125
7846743	NOT11_FAS68604	NOT11	95
7846744	NOT11_FAS68604	NOT11	44
7846745	NOT11_FAS68604	NOT11	105
7846746	NOT11_FAS68604	NOT11	201
7846747	NOT11_FAS68604	NOT11	151
7846748	NOT11_FAS68604	NOT11	82
7846749	NOT11_FAS68604	NOT11	203
7846750	NOT11_FAS68604	NOT11	98
7846751	NOT11_FAS68604	NOT11	92
7846752	NOT11_FAS68604	NOT11	208
7846753	NOT11_FAS68604	NOT11	138
7846754	NOT11_FAS68604	NOT11	88
7846755	NOT11_FAS68604	NOT11	218
7846756	NOT11_FAS68604	NOT11	182
7846757	NOT11_FAS68604	NOT11	125
7846758	NOT11_FAS68604	NOT11	95
7846759	NOT11_FAS68604	NOT11	44
7846760	NOT11_FAS68604	NOT11	105
7846761	NOT11_FAS68604	NOT11	201
7846762	NOT11_FAS68604	NOT11	151
7846763	NOT11_FAS68604	NOT11	82
7846764	NOT11_FAS68604	NOT11	203
7846765	NOT11_FAS68604	NOT11	98
7846766	NOT11_FAS68604	NOT11	92
7846767	NOT11_FAS68604	NOT11	208
7846768	NOT11_FAS68604	NOT11	138
7846769	NOT11_FAS68604	NOT11	88
7846770	NOT11_FAS68604	NOT11	218
7846771	NOT11_FAS68604	NOT11	182
7846772	NOT11_FAS68604	NOT11	44
7846773	NOT11_FAS68604	NOT11	125
7846774	NOT11_FAS68604	NOT11	105
7846775	NOT11_FAS68604	NOT11	95
7846776	NOT11_FAS68604	NOT11	201
7846777	NOT11_FAS68604	NOT11	151
7846778	NOT11_FAS68604	NOT11	82
7846779	NOT11_FAS68604	NOT11	203
7846780	NOT11_FAS68604	NOT11	98
7846781	NOT11_FAS68604	NOT11	92
7846782	NOT11_FAS68604	NOT11	208
7846783	NOT11_FAS68604	NOT11	138
7846784	NOT11_FAS68604	NOT11	88
7846785	NOT11_FAS68604	NOT11	218
7846786	NOT11_FAS68604	NOT11	182
7846787	NOT11_FAS68604	NOT11	151
7846788	NOT11_FAS68604	NOT11	82
7846789	NOT11_FAS68604	NOT11	203
7846790	NOT11_FAS68604	NOT11	98
7846791	NOT11_FAS68604	NOT11	92
7846792	NOT11_FAS68604	NOT11	138
7846793	NOT11_FAS68604	NOT11	157
7846794	NOT11_FAS68604	NOT11	83
7846795	NOT11_FAS68604	NOT11	75
7846796	NOT11_FAS68604	NOT11	181
7846797	NOT11_FAS68604	NOT11	85
7846798	NOT11_FAS68604	NOT11	61
7846799	NOT11_FAS68604	NOT11	117
7846800	NOT11_FAS68604	NOT11	31
7846801	NOT11_FAS68604	NOT11	108
7846802	NOT11_FAS68604	NOT11	7
7846803	NOT11_FAS68604	NOT11	113
7846804	NOT11_FAS68604	NOT11	49
7846805	NOT11_FAS68604	NOT11	182
7846806	NOT11_FAS68604	NOT11	37
7846807	NOT11_FAS68604	NOT11	24
7846808	NOT11_FAS68604	NOT11	242
7846809	NOT11_FAS68604	NOT11	59
7846810	NOT11_FAS68604	NOT11	117
7846811	NOT11_FAS68604	NOT11	28
7846812	NOT11_FAS68604	NOT11	70
7846813	NOT11_FAS68604	NOT11	126
7846814	NOT11_FAS68604	NOT11	100
7846815	NOT11_FAS68604	NOT11	93
7846816	NOT11_FAS68604	NOT11	54
7846817	NOT11_FAS68604	NOT11	34
7846818	NOT11_FAS68604	NOT11	242
7846819	NOT11_FAS68604	NOT11	117
7846820	NOT11_FAS68604	NOT11	59
7846821	NOT11_FAS68604	NOT11	61
7846822	NOT11_FAS68604	NOT11	157
7846823	NOT11_FAS68604	NOT11	85
7846824	NOT11_FAS68604	NOT11	113
7846825	NOT11_FAS68604	NOT11	83
7846826	NOT11_FAS68604	NOT11	24
7846827	NOT11_FAS68604	NOT11	49
7846828	NOT11_FAS68604	NOT11	75
7846829	NOT11_FAS68604	NOT11	31
7846830	NOT11_FAS68604	NOT11	37
7846831	NOT11_FAS68604	NOT11	108
7846832	NOT11_FAS68604	NOT11	182
7846833	NOT11_FAS68604	NOT11	7
7846834	NOT11_FAS68604	NOT11	117
7846835	NOT11_FAS68604	NOT11	181
7846836	NOT11_FAS68604	NOT11	28
7846837	NOT11_FAS68604	NOT11	294
7846838	NOT11_FAS68604	NOT11	242
7846839	NOT11_FAS68604	NOT11	61
7846840	NOT11_FAS68604	NOT11	157
7846841	NOT11_FAS68604	NOT11	85
7846842	NOT11_FAS68604	NOT11	113
7846843	NOT11_FAS68604	NOT11	83
7846844	NOT11_FAS68604	NOT11	24
7846845	NOT11_FAS68604	NOT11	49
7846846	NOT11_FAS68604	NOT11	75
7846847	NOT11_FAS68604	NOT11	182
7846848	NOT11_FAS68604	NOT11	31
7846849	NOT11_FAS68604	NOT11	37
7846850	NOT11_FAS68604	NOT11	7
7846851	NOT11_FAS68604	NOT11	108
7846852	NOT11_FAS68604	NOT11	59
7846853	NOT11_FAS68604	NOT11	117
7846854	NOT11_FAS68604	NOT11	117
7846855	NOT11_FAS68604	NOT11	181
7846856	NOT11_FAS68604	NOT11	28
7846857	NOT11_FAS68604	NOT11	140
7846858	NOT11_FAS68604	NOT11	155
7846859	NOT11_FAS68604	NOT11	155
7846860	NOT11_FAS68604	NOT11	140
7846861	NOT11_FAS68604	NOT11	155
7846862	NOT11_FAS68604	NOT11	46
7846863	NOT11_FAS68604	NOT11	46
7846864	NOT11_FAS68604	NOT11	46
7846865	NOT11_FAS68604	NOT11	140
7846866	NOT11_FAS68604	NOT11	155
7846867	NOT11_FAS68604	NOT11	140
7846868	NOT11_FAS68604	NOT11	155
7846869	NOT11_FAS68604	NOT11	46
7846870	NOT11_FAS68604	NOT11	140
7846871	NOT11_FAS68604	NOT11	155
7846872	NOT11_FAS68604	NOT11	140
7846873	NOT11_FAS68604	NOT11	46
7846874	NOT11_FAS68604	NOT11	46
7846875	NOT11_FAS68604	NOT11	107
7846876	NOT11_FAS68604	NOT11	104
7846877	NOT11_FAS68604	NOT11	111
7846878	NOT11_FAS68604	NOT11	233
7846879	NOT11_FAS68604	NOT11	187
7846880	NOT11_FAS68604	NOT11	121
7846881	NOT11_FAS68604	NOT11	87
7846882	NOT11_FAS68604	NOT11	194
7846883	NOT11_FAS68604	NOT11	102
7846884	NOT11_FAS68604	NOT11	161
7846885	NOT11_FAS68604	NOT11	164
7846886	NOT11_FAS68604	NOT11	134
7846887	NOT11_FAS68604	NOT11	55
7846888	NOT11_FAS68604	NOT11	109
7846889	NOT11_FAS68604	NOT11	73
7846890	NOT11_FAS68604	NOT11	104
7846891	NOT11_FAS68604	NOT11	54
7846892	NOT11_FAS68604	NOT11	41
7846893	NOT11_FAS68604	NOT11	56
7846894	NOT11_FAS68604	NOT11	107
7846895	NOT11_FAS68604	NOT11	113
7846896	NOT11_FAS68604	NOT11	151
7846897	NOT11_FAS68604	NOT11	24
7846898	NOT11_FAS68604	NOT11	113
7846899	NOT11_FAS68604	NOT11	51
7846900	NOT11_FAS68604	NOT11	87
7846901	NOT11_FAS68604	NOT11	187
7846902	NOT11_FAS68604	NOT11	121
7846903	NOT11_FAS68604	NOT11	194
7846904	NOT11_FAS68604	NOT11	102
7846905	NOT11_FAS68604	NOT11	161
7846906	NOT11_FAS68604	NOT11	164
7846907	NOT11_FAS68604	NOT11	134
7846908	NOT11_FAS68604	NOT11	55
7846909	NOT11_FAS68604	NOT11	109
7846910	NOT11_FAS68604	NOT11	73
7846911	NOT11_FAS68604	NOT11	54
7846912	NOT11_FAS68604	NOT11	41
7846913	NOT11_FAS68604	NOT11	56
7846914	NOT11_FAS68604	NOT11	107
7846915	NOT11_FAS68604	NOT11	113
7846916	NOT11_FAS68604	NOT11	151
7846917	NOT11_FAS68604	NOT11	24
7846918	NOT11_FAS68604	NOT11	113
7846919	NOT11_FAS68604	NOT11	51
7846920	NOT11_FAS68604	NOT11	87
7846921	NOT11_FAS68604	NOT11	187
7846922	NOT11_FAS68604	NOT11	121
7846923	NOT11_FAS68604	NOT11	194
7846924	NOT11_FAS68604	NOT11	102
7846925	NOT11_FAS68604	NOT11	161
7846926	NOT11_FAS68604	NOT11	164
7846927	NOT11_FAS68604	NOT11	134
7846928	NOT11_FAS68604	NOT11	55
7846929	NOT11_FAS68604	NOT11	109
7846930	NOT11_FAS68604	NOT11	73
7846931	NOT11_FAS68604	NOT11	104
7846932	NOT11_FAS68604	NOT11	54
7846933	NOT11_FAS68604	NOT11	41
7846934	NOT11_FAS68604	NOT11	56
7846935	NOT11_FAS68604	NOT11	107
7846936	NOT11_FAS68604	NOT11	113
7846937	NOT11_FAS68604	NOT11	151
7846938	NOT11_FAS68604	NOT11	24
7846939	NOT11_FAS68604	NOT11	113
7846940	NOT11_FAS68604	NOT11	51
7846941	NOT11_FAS68604	NOT11	87
7846942	NOT11_FAS68604	NOT11	187
7846943	NOT11_FAS68604	NOT11	121
7846944	NOT11_FAS68604	NOT11	194
7846945	NOT11_FAS68604	NOT11	161
7846946	NOT11_FAS68604	NOT11	164
7846947	NOT11_FAS68604	NOT11	134
7846948	NOT11_FAS68604	NOT11	109
7846949	NOT11_FAS68604	NOT11	73
7846950	NOT11_FAS68604	NOT11	104
7846951	NOT11_FAS68604	NOT11	54
7846952	NOT11_FAS68604	NOT11	41
7846953	NOT11_FAS68604	NOT11	56
7846954	NOT11_FAS68604	NOT11	107
7846955	NOT11_FAS68604	NOT11	151
7846956	NOT11_FAS68604	NOT11	24
7846957	NOT11_FAS68604	NOT11	113
7846958	NOT11_FAS68604	NOT11	87
7846959	NOT11_FAS68604	NOT11	187
7846960	NOT11_FAS68604	NOT11	121
7846961	NOT11_FAS68604	NOT11	194
7846962	NOT11_FAS68604	NOT11	102
7846963	NOT11_FAS68604	NOT11	161
7846964	NOT11_FAS68604	NOT11	164
7846965	NOT11_FAS68604	NOT11	134
7846966	NOT11_FAS68604	NOT11	55
7846967	NOT11_FAS68604	NOT11	109
7846968	NOT11_FAS68604	NOT11	73
7846969	NOT11_FAS68604	NOT11	104
7846970	NOT11_FAS68604	NOT11	54
7846971	NOT11_FAS68604	NOT11	41
7846972	NOT11_FAS68604	NOT11	56
7846973	NOT11_FAS68604	NOT11	107
7846974	NOT11_FAS68604	NOT11	113
7846975	NOT11_FAS68604	NOT11	151
7846976	NOT11_FAS68604	NOT11	24
7846977	NOT11_FAS68604	NOT11	113
7846978	NOT11_FAS68604	NOT11	102
7846979	NOT11_FAS68604	NOT11	55
7846980	NOT11_FAS68604	NOT11	104
7846981	NOT11_FAS68604	NOT11	113
7846982	NOT11_FAS68604	NOT11	51
7846983	NOT11_FAS68604	NOT11	119
7846984	NOT11_FAS68604	NOT11	87
7846985	NOT11_FAS68604	NOT11	187
7846986	NOT11_FAS68604	NOT11	121
7846987	NOT11_FAS68604	NOT11	194
7846988	NOT11_FAS68604	NOT11	102
7846989	NOT11_FAS68604	NOT11	161
7846990	NOT11_FAS68604	NOT11	164
7846991	NOT11_FAS68604	NOT11	134
7846992	NOT11_FAS68604	NOT11	55
7846993	NOT11_FAS68604	NOT11	109
7846994	NOT11_FAS68604	NOT11	73
7846995	NOT11_FAS68604	NOT11	104
7846996	NOT11_FAS68604	NOT11	54
7846997	NOT11_FAS68604	NOT11	41
7846998	NOT11_FAS68604	NOT11	56
7846999	NOT11_FAS68604	NOT11	107
7847000	NOT11_FAS68604	NOT11	113
7847001	NOT11_FAS68604	NOT11	151
7847002	NOT11_FAS68604	NOT11	24
7847003	NOT11_FAS68604	NOT11	113
7847004	NOT11_FAS68604	NOT11	51
7847005	NOT11_FAS68604	NOT11	119
7847006	NOT11_FAS68604	NOT11	51
7847007	NOT11_FAS68604	NOT11	191
7847008	NOT11_FAS68604	NOT11	272
7847009	NOT11_FAS68604	NOT11	259
7847010	NOT11_FAS68604	NOT11	110
7847011	NOT11_FAS68604	NOT11	116
7847012	NOT11_FAS68604	NOT11	119
7847013	NOT11_FAS68604	NOT11	191
7847014	NOT11_FAS68604	NOT11	272
7847015	NOT11_FAS68604	NOT11	259
7847016	NOT11_FAS68604	NOT11	110
7847017	NOT11_FAS68604	NOT11	116
7847018	NOT11_FAS68604	NOT11	119
7847019	NOT11_FAS68604	NOT11	191
7847020	NOT11_FAS68604	NOT11	272
7847021	NOT11_FAS68604	NOT11	110
7847022	NOT11_FAS68604	NOT11	116
7847023	NOT11_FAS68604	NOT11	272
7847024	NOT11_FAS68604	NOT11	110
7847025	NOT11_FAS68604	NOT11	116
7847026	NOT11_FAS68604	NOT11	144
7847027	NOT11_FAS68604	NOT11	153
7847028	NOT11_FAS68604	NOT11	153
7847029	NOT11_FAS68604	NOT11	144
7847030	NOT11_FAS68604	NOT11	145
7847031	NOT11_FAS68604	NOT11	209
7847032	NOT11_FAS68604	NOT11	147
7847033	NOT11_FAS68604	NOT11	147
7847034	NOT11_FAS68604	NOT11	145
7847035	NOT11_FAS68604	NOT11	209
7847036	NOT11_FAS68604	NOT11	147
7847037	NOT11_FAS68604	NOT11	68
7847038	NOT11_FAS68604	NOT11	186
7847039	NOT11_FAS68604	NOT11	8
7847040	NOT11_FAS68604	NOT11	99
7847041	NOT11_FAS68604	NOT11	253
7847042	NOT11_FAS68604	NOT11	296
7847043	NOT11_FAS68604	NOT11	68
7847044	NOT11_FAS68604	NOT11	186
7847045	NOT11_FAS68604	NOT11	8
7847046	NOT11_FAS68604	NOT11	99
7847047	NOT11_FAS68604	NOT11	253
7847048	NOT11_FAS68604	NOT11	296
7847049	NOT11_FAS68604	NOT11	104
7847050	NOT11_FAS68604	NOT11	126
7847051	NOT11_FAS68604	NOT11	68
7847052	NOT11_FAS68604	NOT11	8
7847053	NOT11_FAS68604	NOT11	99
7847054	NOT11_FAS68604	NOT11	253
7847055	NOT11_FAS68604	NOT11	296
7847056	NOT11_FAS68604	NOT11	189
7847057	NOT11_FAS68604	NOT11	189
7847058	NOT11_FAS68604	NOT11	218
7847059	NOT11_FAS68604	NOT11	140
7847060	NOT11_FAS68604	NOT11	118
7847061	NOT11_FAS68604	NOT11	135
7847062	NOT11_FAS68604	NOT11	145
7847063	NOT11_FAS68604	NOT11	204
7847064	NOT11_FAS68604	NOT11	109
7847065	NOT11_FAS68604	NOT11	156
7847066	NOT11_FAS68604	NOT11	163
7847067	NOT11_FAS68604	NOT11	118
7847068	NOT11_FAS68604	NOT11	163
7847069	NOT11_FAS68604	NOT11	118
7847070	NOT11_FAS68604	NOT11	163
7847071	NOT11_FAS68604	NOT11	156
7847072	NOT11_FAS68604	NOT11	163
7847073	NOT11_FAS68604	NOT11	118
7847074	NOT11_FAS68604	NOT11	133
7847075	NOT11_FAS68604	NOT11	274
7847076	NOT11_FAS68604	NOT11	133
7847077	NOT11_FAS68604	NOT11	163
7847078	NOT11_FAS68604	NOT11	133
7847079	NOT11_FAS68604	NOT11	274
7847080	NOT11_FAS68604	NOT11	133
7847081	NOT11_FAS68604	NOT11	118
7847082	NOT11_FAS68604	NOT11	274
7847083	NOT11_FAS68604	NOT11	118
7847084	NOT11_FAS68604	NOT11	76
7847085	NOT11_FAS68604	NOT11	137
7847086	NOT11_FAS68604	NOT11	293
7847087	NOT11_FAS68604	NOT11	137
7847088	NOT11_FAS68604	NOT11	293
7847089	NOT11_FAS68604	NOT11	137
7847090	NOT11_FAS68604	NOT11	293
7847091	NOT11_FAS68604	NOT11	137
7847092	NOT11_FAS68604	NOT11	293
7847093	NOT11_FAS68604	NOT11	294
7847094	NOT11_FAS68604	NOT11	195
7847095	NOT11_FAS68604	NOT11	55
7847096	NOT11_FAS68604	NOT11	346
7847097	NOT11_FAS68604	NOT11	68
7847098	NOT11_FAS68604	NOT11	241
7847099	NOT11_FAS68604	NOT11	104
7847100	NOT11_FAS68604	NOT11	209
7847101	NOT11_FAS68604	NOT11	251
7847102	NOT11_FAS68604	NOT11	180
7847103	NOT11_FAS68604	NOT11	251
7847104	NOT11_FAS68604	NOT11	209
7847105	NOT11_FAS68604	NOT11	251
7847106	NOT11_FAS68604	NOT11	55
7847107	NOT11_FAS68604	NOT11	104
7847108	NOT11_FAS68604	NOT11	251
7847109	NOT11_FAS68604	NOT11	55
7847110	NOT11_FAS68604	NOT11	251
7847111	NOT11_FAS68604	NOT11	251
7847112	NOT11_FAS68604	NOT11	55
7847113	NOT11_FAS68604	NOT11	251
7847114	NOT11_FAS68604	NOT11	55
7847115	NOT11_FAS68604	NOT11	31
7847116	NOT11_FAS68604	NOT11	90
7847117	NOT11_FAS68604	NOT11	55
7847118	NOT11_FAS68604	NOT11	170
7847119	NOT11_FAS68604	NOT11	60
7847120	NOT11_FAS68604	NOT11	70
7847121	NOT11_FAS68604	NOT11	51
7847122	NOT11_FAS68604	NOT11	21
7847123	NOT11_FAS68604	NOT11	173
7847124	NOT11_FAS68604	NOT11	123
7847125	NOT11_FAS68604	NOT11	21
7847126	NOT11_FAS68604	NOT11	70
7847127	NOT11_FAS68604	NOT11	173
7847128	NOT11_FAS68604	NOT11	60
7847129	NOT11_FAS68604	NOT11	51
7847130	NOT11_FAS68604	NOT11	123
7847131	NOT11_FAS68604	NOT11	60
7847132	NOT11_FAS68604	NOT11	51
7847133	NOT11_FAS68604	NOT11	21
7847134	NOT11_FAS68604	NOT11	173
7847135	NOT11_FAS68604	NOT11	70
7847136	NOT11_FAS68604	NOT11	123
7847137	NOT11_FAS68604	NOT11	60
7847138	NOT11_FAS68604	NOT11	70
7847139	NOT11_FAS68604	NOT11	51
7847140	NOT11_FAS68604	NOT11	21
7847141	NOT11_FAS68604	NOT11	173
7847142	NOT11_FAS68604	NOT11	123
7847143	NOT11_FAS68604	NOT11	106
7847144	NOT11_FAS68604	NOT11	102
7847145	NOT11_FAS68604	NOT11	53
7847146	NOT11_FAS68604	NOT11	196
7847147	NOT11_FAS68604	NOT11	126
7847148	NOT11_FAS68604	NOT11	115
7847149	NOT11_FAS68604	NOT11	157
7847150	NOT11_FAS68604	NOT11	131
7847151	NOT11_FAS68604	NOT11	302
7847152	NOT11_FAS68604	NOT11	139
7847153	NOT11_FAS68604	NOT11	171
7847154	NOT11_FAS68604	NOT11	109
7847155	NOT11_FAS68604	NOT11	57
7847156	NOT11_FAS68604	NOT11	157
7847157	NOT11_FAS68604	NOT11	102
7847158	NOT11_FAS68604	NOT11	115
7847159	NOT11_FAS68604	NOT11	126
7847160	NOT11_FAS68604	NOT11	196
7847161	NOT11_FAS68604	NOT11	53
7847162	NOT11_FAS68604	NOT11	131
7847163	NOT11_FAS68604	NOT11	302
7847164	NOT11_FAS68604	NOT11	139
7847165	NOT11_FAS68604	NOT11	171
7847166	NOT11_FAS68604	NOT11	109
7847167	NOT11_FAS68604	NOT11	57
7847168	NOT11_FAS68604	NOT11	102
7847169	NOT11_FAS68604	NOT11	196
7847170	NOT11_FAS68604	NOT11	126
7847171	NOT11_FAS68604	NOT11	157
7847172	NOT11_FAS68604	NOT11	53
7847173	NOT11_FAS68604	NOT11	115
7847174	NOT11_FAS68604	NOT11	131
7847175	NOT11_FAS68604	NOT11	302
7847176	NOT11_FAS68604	NOT11	139
7847177	NOT11_FAS68604	NOT11	171
7847178	NOT11_FAS68604	NOT11	109
7847179	NOT11_FAS68604	NOT11	57
7847180	NOT11_FAS68604	NOT11	171
7847181	NOT11_FAS68604	NOT11	109
7847182	NOT11_FAS68604	NOT11	57
7847183	NOT11_FAS68604	NOT11	171
7847184	NOT11_FAS68604	NOT11	109
7847185	NOT11_FAS68604	NOT11	57
7847186	NOT11_FAS68604	NOT11	102
7847187	NOT11_FAS68604	NOT11	53
7847188	NOT11_FAS68604	NOT11	196
7847189	NOT11_FAS68604	NOT11	126
7847190	NOT11_FAS68604	NOT11	115
7847191	NOT11_FAS68604	NOT11	157
7847192	NOT11_FAS68604	NOT11	131
7847193	NOT11_FAS68604	NOT11	302
7847194	NOT11_FAS68604	NOT11	139
7847195	NOT11_FAS68604	NOT11	171
7847196	NOT11_FAS68604	NOT11	109
7847197	NOT11_FAS68604	NOT11	57
7847198	NOT11_FAS68604	NOT11	65
7847199	NOT11_FAS68604	NOT11	132
7847200	NOT11_FAS68604	NOT11	25
7847201	NOT11_FAS68604	NOT11	166
7847202	NOT11_FAS68604	NOT11	83
7847203	NOT11_FAS68604	NOT11	174
7847204	NOT11_FAS68604	NOT11	130
7847205	NOT11_FAS68604	NOT11	38
7847206	NOT11_FAS68604	NOT11	168
7847207	NOT11_FAS68604	NOT11	125
7847208	NOT11_FAS68604	NOT11	74
7847209	NOT11_FAS68604	NOT11	47
7847210	NOT11_FAS68604	NOT11	28
7847211	NOT11_FAS68604	NOT11	70
7847212	NOT11_FAS68604	NOT11	176
7847213	NOT11_FAS68604	NOT11	69
7847214	NOT11_FAS68604	NOT11	229
7847215	NOT11_FAS68604	NOT11	187
7847216	NOT11_FAS68604	NOT11	127
7847217	NOT11_FAS68604	NOT11	47
7847218	NOT11_FAS68604	NOT11	68
7847219	NOT11_FAS68604	NOT11	26
7847220	NOT11_FAS68604	NOT11	189
7847221	NOT11_FAS68604	NOT11	99
7847222	NOT11_FAS68604	NOT11	170
7847223	NOT11_FAS68604	NOT11	40
7847224	NOT11_FAS68604	NOT11	65
7847225	NOT11_FAS68604	NOT11	38
7847226	NOT11_FAS68604	NOT11	47
7847227	NOT11_FAS68604	NOT11	130
7847228	NOT11_FAS68604	NOT11	90
7847229	NOT11_FAS68604	NOT11	38
7847230	NOT11_FAS68604	NOT11	96
7847231	NOT11_FAS68604	NOT11	224
7847232	NOT11_FAS68604	NOT11	199
7847233	NOT11_FAS68604	NOT11	31
7847234	NOT11_FAS68604	NOT11	82
7847235	NOT11_FAS68604	NOT11	104
7847236	NOT11_FAS68604	NOT11	58
7847237	NOT11_FAS68604	NOT11	55
7847238	NOT11_FAS68604	NOT11	145
7847239	NOT11_FAS68604	NOT11	12
7847240	NOT11_FAS68604	NOT11	168
7847241	NOT11_FAS68604	NOT11	241
7847242	NOT11_FAS68604	NOT11	164
7847243	NOT11_FAS68604	NOT11	96
7847244	NOT11_FAS68604	NOT11	166
7847245	NOT11_FAS68604	NOT11	65
7847246	NOT11_FAS68604	NOT11	130
7847247	NOT11_FAS68604	NOT11	83
7847248	NOT11_FAS68604	NOT11	174
7847249	NOT11_FAS68604	NOT11	25
7847250	NOT11_FAS68604	NOT11	132
7847251	NOT11_FAS68604	NOT11	38
7847252	NOT11_FAS68604	NOT11	168
7847253	NOT11_FAS68604	NOT11	125
7847254	NOT11_FAS68604	NOT11	74
7847255	NOT11_FAS68604	NOT11	47
7847256	NOT11_FAS68604	NOT11	28
7847257	NOT11_FAS68604	NOT11	70
7847258	NOT11_FAS68604	NOT11	176
7847259	NOT11_FAS68604	NOT11	69
7847260	NOT11_FAS68604	NOT11	229
7847261	NOT11_FAS68604	NOT11	187
7847262	NOT11_FAS68604	NOT11	127
7847263	NOT11_FAS68604	NOT11	47
7847264	NOT11_FAS68604	NOT11	68
7847265	NOT11_FAS68604	NOT11	26
7847266	NOT11_FAS68604	NOT11	189
7847267	NOT11_FAS68604	NOT11	99
7847268	NOT11_FAS68604	NOT11	170
7847269	NOT11_FAS68604	NOT11	40
7847270	NOT11_FAS68604	NOT11	65
7847271	NOT11_FAS68604	NOT11	38
7847272	NOT11_FAS68604	NOT11	47
7847273	NOT11_FAS68604	NOT11	130
7847274	NOT11_FAS68604	NOT11	90
7847275	NOT11_FAS68604	NOT11	38
7847276	NOT11_FAS68604	NOT11	96
7847277	NOT11_FAS68604	NOT11	224
7847278	NOT11_FAS68604	NOT11	199
7847279	NOT11_FAS68604	NOT11	31
7847280	NOT11_FAS68604	NOT11	82
7847281	NOT11_FAS68604	NOT11	104
7847282	NOT11_FAS68604	NOT11	58
7847283	NOT11_FAS68604	NOT11	55
7847284	NOT11_FAS68604	NOT11	145
7847285	NOT11_FAS68604	NOT11	12
7847286	NOT11_FAS68604	NOT11	168
7847287	NOT11_FAS68604	NOT11	241
7847288	NOT11_FAS68604	NOT11	164
7847289	NOT11_FAS68604	NOT11	96
7847290	NOT11_FAS68604	NOT11	166
7847291	NOT11_FAS68604	NOT11	65
7847292	NOT11_FAS68604	NOT11	130
7847293	NOT11_FAS68604	NOT11	83
7847294	NOT11_FAS68604	NOT11	174
7847295	NOT11_FAS68604	NOT11	25
7847296	NOT11_FAS68604	NOT11	132
7847297	NOT11_FAS68604	NOT11	38
7847298	NOT11_FAS68604	NOT11	168
7847299	NOT11_FAS68604	NOT11	125
7847300	NOT11_FAS68604	NOT11	74
7847301	NOT11_FAS68604	NOT11	47
7847302	NOT11_FAS68604	NOT11	28
7847303	NOT11_FAS68604	NOT11	70
7847304	NOT11_FAS68604	NOT11	176
7847305	NOT11_FAS68604	NOT11	69
7847306	NOT11_FAS68604	NOT11	229
7847307	NOT11_FAS68604	NOT11	187
7847308	NOT11_FAS68604	NOT11	127
7847309	NOT11_FAS68604	NOT11	47
7847310	NOT11_FAS68604	NOT11	68
7847311	NOT11_FAS68604	NOT11	26
7847312	NOT11_FAS68604	NOT11	189
7847313	NOT11_FAS68604	NOT11	99
7847314	NOT11_FAS68604	NOT11	170
7847315	NOT11_FAS68604	NOT11	40
7847316	NOT11_FAS68604	NOT11	65
7847317	NOT11_FAS68604	NOT11	38
7847318	NOT11_FAS68604	NOT11	47
7847319	NOT11_FAS68604	NOT11	130
7847320	NOT11_FAS68604	NOT11	90
7847321	NOT11_FAS68604	NOT11	38
7847322	NOT11_FAS68604	NOT11	96
7847323	NOT11_FAS68604	NOT11	224
7847324	NOT11_FAS68604	NOT11	199
7847325	NOT11_FAS68604	NOT11	82
7847326	NOT11_FAS68604	NOT11	31
7847327	NOT11_FAS68604	NOT11	104
7847328	NOT11_FAS68604	NOT11	58
7847329	NOT11_FAS68604	NOT11	55
7847330	NOT11_FAS68604	NOT11	145
7847331	NOT11_FAS68604	NOT11	12
7847332	NOT11_FAS68604	NOT11	168
7847333	NOT11_FAS68604	NOT11	241
7847334	NOT11_FAS68604	NOT11	164
7847335	NOT11_FAS68604	NOT11	96
7847336	NOT11_FAS68604	NOT11	166
7847337	NOT11_FAS68604	NOT11	65
7847338	NOT11_FAS68604	NOT11	130
7847339	NOT11_FAS68604	NOT11	83
7847340	NOT11_FAS68604	NOT11	174
7847341	NOT11_FAS68604	NOT11	38
7847342	NOT11_FAS68604	NOT11	25
7847343	NOT11_FAS68604	NOT11	168
7847344	NOT11_FAS68604	NOT11	132
7847345	NOT11_FAS68604	NOT11	125
7847346	NOT11_FAS68604	NOT11	74
7847347	NOT11_FAS68604	NOT11	47
7847348	NOT11_FAS68604	NOT11	28
7847349	NOT11_FAS68604	NOT11	70
7847350	NOT11_FAS68604	NOT11	176
7847351	NOT11_FAS68604	NOT11	69
7847352	NOT11_FAS68604	NOT11	229
7847353	NOT11_FAS68604	NOT11	187
7847354	NOT11_FAS68604	NOT11	127
7847355	NOT11_FAS68604	NOT11	47
7847356	NOT11_FAS68604	NOT11	68
7847357	NOT11_FAS68604	NOT11	26
7847358	NOT11_FAS68604	NOT11	189
7847359	NOT11_FAS68604	NOT11	99
7847360	NOT11_FAS68604	NOT11	170
7847361	NOT11_FAS68604	NOT11	40
7847362	NOT11_FAS68604	NOT11	65
7847363	NOT11_FAS68604	NOT11	38
7847364	NOT11_FAS68604	NOT11	47
7847365	NOT11_FAS68604	NOT11	130
7847366	NOT11_FAS68604	NOT11	90
7847367	NOT11_FAS68604	NOT11	38
7847368	NOT11_FAS68604	NOT11	96
7847369	NOT11_FAS68604	NOT11	224
7847370	NOT11_FAS68604	NOT11	199
7847371	NOT11_FAS68604	NOT11	82
7847372	NOT11_FAS68604	NOT11	31
7847373	NOT11_FAS68604	NOT11	104
7847374	NOT11_FAS68604	NOT11	58
7847375	NOT11_FAS68604	NOT11	55
7847376	NOT11_FAS68604	NOT11	145
7847377	NOT11_FAS68604	NOT11	12
7847378	NOT11_FAS68604	NOT11	168
7847379	NOT11_FAS68604	NOT11	241
7847380	NOT11_FAS68604	NOT11	164
7847381	NOT11_FAS68604	NOT11	96
7847382	NOT11_FAS68604	NOT11	47
7847383	NOT11_FAS68604	NOT11	166
7847384	NOT11_FAS68604	NOT11	65
7847385	NOT11_FAS68604	NOT11	130
7847386	NOT11_FAS68604	NOT11	74
7847387	NOT11_FAS68604	NOT11	83
7847388	NOT11_FAS68604	NOT11	174
7847389	NOT11_FAS68604	NOT11	38
7847390	NOT11_FAS68604	NOT11	168
7847391	NOT11_FAS68604	NOT11	132
7847392	NOT11_FAS68604	NOT11	28
7847393	NOT11_FAS68604	NOT11	70
7847394	NOT11_FAS68604	NOT11	176
7847395	NOT11_FAS68604	NOT11	69
7847396	NOT11_FAS68604	NOT11	229
7847397	NOT11_FAS68604	NOT11	187
7847398	NOT11_FAS68604	NOT11	127
7847399	NOT11_FAS68604	NOT11	47
7847400	NOT11_FAS68604	NOT11	68
7847401	NOT11_FAS68604	NOT11	26
7847402	NOT11_FAS68604	NOT11	189
7847403	NOT11_FAS68604	NOT11	170
7847404	NOT11_FAS68604	NOT11	65
7847405	NOT11_FAS68604	NOT11	130
7847406	NOT11_FAS68604	NOT11	90
7847407	NOT11_FAS68604	NOT11	224
7847408	NOT11_FAS68604	NOT11	104
7847409	NOT11_FAS68604	NOT11	99
7847410	NOT11_FAS68604	NOT11	168
7847411	NOT11_FAS68604	NOT11	241
7847412	NOT11_FAS68604	NOT11	164
7847413	NOT11_FAS68604	NOT11	96
7847414	NOT11_FAS68604	NOT11	82
7847415	NOT11_FAS68604	NOT11	31
7847416	NOT11_FAS68604	NOT11	187
7847417	NOT11_FAS68604	NOT11	170
7847418	NOT11_FAS68604	NOT11	65
7847419	NOT11_FAS68604	NOT11	176
7847420	NOT11_FAS68604	NOT11	130
7847421	NOT11_FAS68604	NOT11	69
7847422	NOT11_FAS68604	NOT11	83
7847423	NOT11_FAS68604	NOT11	224
7847424	NOT11_FAS68604	NOT11	47
7847425	NOT11_FAS68604	NOT11	38
7847426	NOT11_FAS68604	NOT11	130
7847427	NOT11_FAS68604	NOT11	90
7847428	NOT11_FAS68604	NOT11	26
7847429	NOT11_FAS68604	NOT11	65
7847430	NOT11_FAS68604	NOT11	70
7847431	NOT11_FAS68604	NOT11	127
7847432	NOT11_FAS68604	NOT11	28
7847433	NOT11_FAS68604	NOT11	38
7847434	NOT11_FAS68604	NOT11	25
7847435	NOT11_FAS68604	NOT11	47
7847436	NOT11_FAS68604	NOT11	168
7847437	NOT11_FAS68604	NOT11	132
7847438	NOT11_FAS68604	NOT11	199
7847439	NOT11_FAS68604	NOT11	229
7847440	NOT11_FAS68604	NOT11	68
7847441	NOT11_FAS68604	NOT11	189
7847442	NOT11_FAS68604	NOT11	104
7847443	NOT11_FAS68604	NOT11	58
7847444	NOT11_FAS68604	NOT11	55
7847445	NOT11_FAS68604	NOT11	145
7847446	NOT11_FAS68604	NOT11	12
7847447	NOT11_FAS68604	NOT11	168
7847448	NOT11_FAS68604	NOT11	241
7847449	NOT11_FAS68604	NOT11	164
7847450	NOT11_FAS68604	NOT11	96
7847451	NOT11_FAS68604	NOT11	122
7847452	NOT11_FAS68604	NOT11	100
7847453	NOT11_FAS68604	NOT11	88
7847454	NOT11_FAS68604	NOT11	167
7847455	NOT11_FAS68604	NOT11	156
7847456	NOT11_FAS68604	NOT11	62
7847457	NOT11_FAS68604	NOT11	45
7847458	NOT11_FAS68604	NOT11	230
7847459	NOT11_FAS68604	NOT11	103
7847460	NOT11_FAS68604	NOT11	84
7847461	NOT11_FAS68604	NOT11	116
7847462	NOT11_FAS68604	NOT11	98
7847463	NOT11_FAS68604	NOT11	40
7847464	NOT11_FAS68604	NOT11	76
7847465	NOT11_FAS68604	NOT11	136
7847466	NOT11_FAS68604	NOT11	224
7847467	NOT11_FAS68604	NOT11	51
7847468	NOT11_FAS68604	NOT11	72
7847469	NOT11_FAS68604	NOT11	146
7847470	NOT11_FAS68604	NOT11	275
7847471	NOT11_FAS68604	NOT11	224
7847472	NOT11_FAS68604	NOT11	222
7847473	NOT11_FAS68604	NOT11	240
7847474	NOT11_FAS68604	NOT11	303
7847475	NOT11_FAS68604	NOT11	85
7847476	NOT11_FAS68604	NOT11	113
7847477	NOT11_FAS68604	NOT11	64
7847478	NOT11_FAS68604	NOT11	137
7847479	NOT11_FAS68604	NOT11	68
7847480	NOT11_FAS68604	NOT11	88
7847481	NOT11_FAS68604	NOT11	275
7847482	NOT11_FAS68604	NOT11	167
7847483	NOT11_FAS68604	NOT11	122
7847484	NOT11_FAS68604	NOT11	137
7847485	NOT11_FAS68604	NOT11	68
7847486	NOT11_FAS68604	NOT11	181
7847487	NOT11_FAS68604	NOT11	45
7847488	NOT11_FAS68604	NOT11	167
7847489	NOT11_FAS68604	NOT11	156
7847490	NOT11_FAS68604	NOT11	62
7847491	NOT11_FAS68604	NOT11	230
7847492	NOT11_FAS68604	NOT11	103
7847493	NOT11_FAS68604	NOT11	84
7847494	NOT11_FAS68604	NOT11	116
7847495	NOT11_FAS68604	NOT11	98
7847496	NOT11_FAS68604	NOT11	40
7847497	NOT11_FAS68604	NOT11	76
7847498	NOT11_FAS68604	NOT11	136
7847499	NOT11_FAS68604	NOT11	224
7847500	NOT11_FAS68604	NOT11	169
7847501	NOT11_FAS68604	NOT11	125
7847502	NOT11_FAS68604	NOT11	224
7847503	NOT11_FAS68604	NOT11	275
7847504	NOT11_FAS68604	NOT11	240
7847505	NOT11_FAS68604	NOT11	303
7847506	NOT11_FAS68604	NOT11	85
7847507	NOT11_FAS68604	NOT11	113
7847508	NOT11_FAS68604	NOT11	205
7847509	NOT11_FAS68604	NOT11	167
7847510	NOT11_FAS68604	NOT11	181
7847511	NOT11_FAS68604	NOT11	88
7847512	NOT11_FAS68604	NOT11	230
7847513	NOT11_FAS68604	NOT11	76
7847514	NOT11_FAS68604	NOT11	222
7847515	NOT11_FAS68604	NOT11	240
7847516	NOT11_FAS68604	NOT11	113
7847517	NOT11_FAS68604	NOT11	205
7847518	NOT11_FAS68604	NOT11	122
7847519	NOT11_FAS68604	NOT11	64
7847520	NOT11_FAS68604	NOT11	137
7847521	NOT11_FAS68604	NOT11	68
7847522	NOT11_FAS68604	NOT11	181
7847523	NOT11_FAS68604	NOT11	167
7847524	NOT11_FAS68604	NOT11	122
7847525	NOT11_FAS68604	NOT11	64
7847526	NOT11_FAS68604	NOT11	137
7847527	NOT11_FAS68604	NOT11	88
7847528	NOT11_FAS68604	NOT11	31
7847529	NOT11_FAS68604	NOT11	156
7847530	NOT11_FAS68604	NOT11	62
7847531	NOT11_FAS68604	NOT11	45
7847532	NOT11_FAS68604	NOT11	103
7847533	NOT11_FAS68604	NOT11	116
7847534	NOT11_FAS68604	NOT11	169
7847535	NOT11_FAS68604	NOT11	125
7847536	NOT11_FAS68604	NOT11	51
7847537	NOT11_FAS68604	NOT11	72
7847538	NOT11_FAS68604	NOT11	146
7847539	NOT11_FAS68604	NOT11	222
7847540	NOT11_FAS68604	NOT11	303
7847541	NOT11_FAS68604	NOT11	113
7847542	NOT11_FAS68604	NOT11	205
7847543	NOT11_FAS68604	NOT11	167
7847544	NOT11_FAS68604	NOT11	122
7847545	NOT11_FAS68604	NOT11	64
7847546	NOT11_FAS68604	NOT11	68
7847547	NOT11_FAS68604	NOT11	181
7847548	NOT11_FAS68604	NOT11	88
7847549	NOT11_FAS68604	NOT11	167
7847550	NOT11_FAS68604	NOT11	156
7847551	NOT11_FAS68604	NOT11	62
7847552	NOT11_FAS68604	NOT11	45
7847553	NOT11_FAS68604	NOT11	230
7847554	NOT11_FAS68604	NOT11	103
7847555	NOT11_FAS68604	NOT11	84
7847556	NOT11_FAS68604	NOT11	116
7847557	NOT11_FAS68604	NOT11	98
7847558	NOT11_FAS68604	NOT11	40
7847559	NOT11_FAS68604	NOT11	136
7847560	NOT11_FAS68604	NOT11	224
7847561	NOT11_FAS68604	NOT11	169
7847562	NOT11_FAS68604	NOT11	125
7847563	NOT11_FAS68604	NOT11	51
7847564	NOT11_FAS68604	NOT11	72
7847565	NOT11_FAS68604	NOT11	146
7847566	NOT11_FAS68604	NOT11	275
7847567	NOT11_FAS68604	NOT11	224
7847568	NOT11_FAS68604	NOT11	222
7847569	NOT11_FAS68604	NOT11	303
7847570	NOT11_FAS68604	NOT11	85
7847571	NOT11_FAS68604	NOT11	113
7847572	NOT11_FAS68604	NOT11	167
7847573	NOT11_FAS68604	NOT11	64
7847574	NOT11_FAS68604	NOT11	68
7847575	NOT11_FAS68604	NOT11	125
7847576	NOT11_FAS68604	NOT11	169
7847577	NOT11_FAS68604	NOT11	167
7847578	NOT11_FAS68604	NOT11	156
7847579	NOT11_FAS68604	NOT11	62
7847580	NOT11_FAS68604	NOT11	224
7847581	NOT11_FAS68604	NOT11	230
7847582	NOT11_FAS68604	NOT11	40
7847583	NOT11_FAS68604	NOT11	136
7847584	NOT11_FAS68604	NOT11	103
7847585	NOT11_FAS68604	NOT11	45
7847586	NOT11_FAS68604	NOT11	116
7847587	NOT11_FAS68604	NOT11	98
7847588	NOT11_FAS68604	NOT11	84
7847589	NOT11_FAS68604	NOT11	51
7847590	NOT11_FAS68604	NOT11	72
7847591	NOT11_FAS68604	NOT11	146
7847592	NOT11_FAS68604	NOT11	224
7847593	NOT11_FAS68604	NOT11	240
7847594	NOT11_FAS68604	NOT11	85
7847595	NOT11_FAS68604	NOT11	205
7847596	NOT11_FAS68604	NOT11	122
7847597	NOT11_FAS68604	NOT11	64
7847598	NOT11_FAS68604	NOT11	181
7847599	NOT11_FAS68604	NOT11	167
7847600	NOT11_FAS68604	NOT11	224
7847601	NOT11_FAS68604	NOT11	40
7847602	NOT11_FAS68604	NOT11	98
7847603	NOT11_FAS68604	NOT11	169
7847604	NOT11_FAS68604	NOT11	84
7847605	NOT11_FAS68604	NOT11	125
7847606	NOT11_FAS68604	NOT11	51
7847607	NOT11_FAS68604	NOT11	72
7847608	NOT11_FAS68604	NOT11	146
7847609	NOT11_FAS68604	NOT11	275
7847610	NOT11_FAS68604	NOT11	224
7847611	NOT11_FAS68604	NOT11	222
7847612	NOT11_FAS68604	NOT11	240
7847613	NOT11_FAS68604	NOT11	303
7847614	NOT11_FAS68604	NOT11	85
7847615	NOT11_FAS68604	NOT11	205
7847616	NOT11_FAS68604	NOT11	122
7847617	NOT11_FAS68604	NOT11	137
7847618	NOT11_FAS68604	NOT11	68
7847619	NOT11_FAS68604	NOT11	169
7847620	NOT11_FAS68604	NOT11	125
7847621	NOT11_FAS68604	NOT11	167
7847622	NOT11_FAS68604	NOT11	224
7847623	NOT11_FAS68604	NOT11	136
7847624	NOT11_FAS68604	NOT11	98
7847625	NOT11_FAS68604	NOT11	84
7847626	NOT11_FAS68604	NOT11	51
7847627	NOT11_FAS68604	NOT11	72
7847628	NOT11_FAS68604	NOT11	146
7847629	NOT11_FAS68604	NOT11	275
7847630	NOT11_FAS68604	NOT11	222
7847631	NOT11_FAS68604	NOT11	240
7847632	NOT11_FAS68604	NOT11	303
7847633	NOT11_FAS68604	NOT11	85
7847634	NOT11_FAS68604	NOT11	113
7847635	NOT11_FAS68604	NOT11	205
7847636	NOT11_FAS68604	NOT11	167
7847637	NOT11_FAS68604	NOT11	137
7847638	NOT11_FAS68604	NOT11	181
7847639	NOT11_FAS68604	NOT11	88
7847640	NOT11_FAS68604	NOT11	45
7847641	NOT11_FAS68604	NOT11	156
7847642	NOT11_FAS68604	NOT11	62
7847643	NOT11_FAS68604	NOT11	230
7847644	NOT11_FAS68604	NOT11	103
7847645	NOT11_FAS68604	NOT11	116
7847646	NOT11_FAS68604	NOT11	40
7847647	NOT11_FAS68604	NOT11	136
7847648	NOT11_FAS68604	NOT11	224
7847649	NOT11_FAS68604	NOT11	64
7847650	NOT11_FAS68604	NOT11	74
7847651	NOT11_FAS68604	NOT11	66
7847652	NOT11_FAS68604	NOT11	31
7847653	NOT11_FAS68604	NOT11	106
7847654	NOT11_FAS68604	NOT11	87
7847655	NOT11_FAS68604	NOT11	135
7847656	NOT11_FAS68604	NOT11	108
7847657	NOT11_FAS68604	NOT11	172
7847658	NOT11_FAS68604	NOT11	46
7847659	NOT11_FAS68604	NOT11	163
7847660	NOT11_FAS68604	NOT11	98
7847661	NOT11_FAS68604	NOT11	111
7847662	NOT11_FAS68604	NOT11	257
7847663	NOT11_FAS68604	NOT11	94
7847664	NOT11_FAS68604	NOT11	79
7847665	NOT11_FAS68604	NOT11	102
7847666	NOT11_FAS68604	NOT11	109
7847667	NOT11_FAS68604	NOT11	145
7847668	NOT11_FAS68604	NOT11	157
7847669	NOT11_FAS68604	NOT11	89
7847670	NOT11_FAS68604	NOT11	242
7847671	NOT11_FAS68604	NOT11	57
7847672	NOT11_FAS68604	NOT11	53
7847673	NOT11_FAS68604	NOT11	262
7847674	NOT11_FAS68604	NOT11	54
7847675	NOT11_FAS68604	NOT11	132
7847676	NOT11_FAS68604	NOT11	147
7847677	NOT11_FAS68604	NOT11	108
7847678	NOT11_FAS68604	NOT11	135
7847679	NOT11_FAS68604	NOT11	116
7847680	NOT11_FAS68604	NOT11	208
7847681	NOT11_FAS68604	NOT11	131
7847682	NOT11_FAS68604	NOT11	55
7847683	NOT11_FAS68604	NOT11	102
7847684	NOT11_FAS68604	NOT11	32
7847685	NOT11_FAS68604	NOT11	105
7847686	NOT11_FAS68604	NOT11	75
7847687	NOT11_FAS68604	NOT11	34
7847688	NOT11_FAS68604	NOT11	91
7847689	NOT11_FAS68604	NOT11	43
7847690	NOT11_FAS68604	NOT11	135
7847691	NOT11_FAS68604	NOT11	35
7847692	NOT11_FAS68604	NOT11	150
7847693	NOT11_FAS68604	NOT11	61
7847694	NOT11_FAS68604	NOT11	14
7847695	NOT11_FAS68604	NOT11	121
7847696	NOT11_FAS68604	NOT11	65
7847697	NOT11_FAS68604	NOT11	55
7847698	NOT11_FAS68604	NOT11	127
7847699	NOT11_FAS68604	NOT11	87
7847700	NOT11_FAS68604	NOT11	106
7847701	NOT11_FAS68604	NOT11	108
7847702	NOT11_FAS68604	NOT11	74
7847703	NOT11_FAS68604	NOT11	135
7847704	NOT11_FAS68604	NOT11	31
7847705	NOT11_FAS68604	NOT11	66
7847706	NOT11_FAS68604	NOT11	172
7847707	NOT11_FAS68604	NOT11	46
7847708	NOT11_FAS68604	NOT11	163
7847709	NOT11_FAS68604	NOT11	98
7847710	NOT11_FAS68604	NOT11	111
7847711	NOT11_FAS68604	NOT11	257
7847712	NOT11_FAS68604	NOT11	94
7847713	NOT11_FAS68604	NOT11	79
7847714	NOT11_FAS68604	NOT11	102
7847715	NOT11_FAS68604	NOT11	109
7847716	NOT11_FAS68604	NOT11	145
7847717	NOT11_FAS68604	NOT11	157
7847718	NOT11_FAS68604	NOT11	89
7847719	NOT11_FAS68604	NOT11	242
7847720	NOT11_FAS68604	NOT11	57
7847721	NOT11_FAS68604	NOT11	53
7847722	NOT11_FAS68604	NOT11	262
7847723	NOT11_FAS68604	NOT11	54
7847724	NOT11_FAS68604	NOT11	132
7847725	NOT11_FAS68604	NOT11	147
7847726	NOT11_FAS68604	NOT11	108
7847727	NOT11_FAS68604	NOT11	135
7847728	NOT11_FAS68604	NOT11	116
7847729	NOT11_FAS68604	NOT11	208
7847730	NOT11_FAS68604	NOT11	131
7847731	NOT11_FAS68604	NOT11	55
7847732	NOT11_FAS68604	NOT11	102
7847733	NOT11_FAS68604	NOT11	32
7847734	NOT11_FAS68604	NOT11	105
7847735	NOT11_FAS68604	NOT11	75
7847736	NOT11_FAS68604	NOT11	34
7847737	NOT11_FAS68604	NOT11	91
7847738	NOT11_FAS68604	NOT11	43
7847739	NOT11_FAS68604	NOT11	135
7847740	NOT11_FAS68604	NOT11	35
7847741	NOT11_FAS68604	NOT11	150
7847742	NOT11_FAS68604	NOT11	61
7847743	NOT11_FAS68604	NOT11	14
7847744	NOT11_FAS68604	NOT11	121
7847745	NOT11_FAS68604	NOT11	65
7847746	NOT11_FAS68604	NOT11	55
7847747	NOT11_FAS68604	NOT11	127
7847748	NOT11_FAS68604	NOT11	87
7847749	NOT11_FAS68604	NOT11	106
7847750	NOT11_FAS68604	NOT11	108
7847751	NOT11_FAS68604	NOT11	74
7847752	NOT11_FAS68604	NOT11	135
7847753	NOT11_FAS68604	NOT11	31
7847754	NOT11_FAS68604	NOT11	66
7847755	NOT11_FAS68604	NOT11	172
7847756	NOT11_FAS68604	NOT11	46
7847757	NOT11_FAS68604	NOT11	163
7847758	NOT11_FAS68604	NOT11	131
7847759	NOT11_FAS68604	NOT11	34
7847760	NOT11_FAS68604	NOT11	108
7847761	NOT11_FAS68604	NOT11	135
7847762	NOT11_FAS68604	NOT11	208
7847763	NOT11_FAS68604	NOT11	105
7847764	NOT11_FAS68604	NOT11	57
7847765	NOT11_FAS68604	NOT11	43
7847766	NOT11_FAS68604	NOT11	135
7847767	NOT11_FAS68604	NOT11	35
7847768	NOT11_FAS68604	NOT11	150
7847769	NOT11_FAS68604	NOT11	61
7847770	NOT11_FAS68604	NOT11	14
7847771	NOT11_FAS68604	NOT11	87
7847772	NOT11_FAS68604	NOT11	31
7847773	NOT11_FAS68604	NOT11	126
7847774	NOT11_FAS68604	NOT11	76
7847775	NOT11_FAS68604	NOT11	126
7847776	NOT11_FAS68604	NOT11	126
7847777	NOT11_FAS68604	NOT11	126
7847778	NOT11_FAS68604	NOT11	76
7847779	NOT11_FAS68604	NOT11	126
7847780	NOT11_FAS68604	NOT11	76
7847781	NOT11_FAS68604	NOT11	76
7847782	NOT11_FAS68604	NOT11	126
7847783	NOT11_FAS68604	NOT11	172
7847784	NOT11_FAS68604	NOT11	194
7847785	NOT11_FAS68604	NOT11	90
7847786	NOT11_FAS68604	NOT11	164
7847787	NOT11_FAS68604	NOT11	148
7847788	NOT11_FAS68604	NOT11	85
7847789	NOT11_FAS68604	NOT11	100
7847790	NOT11_FAS68604	NOT11	116
7847791	NOT11_FAS68604	NOT11	265
7847792	NOT11_FAS68604	NOT11	199
7847793	NOT11_FAS68604	NOT11	189
7847794	NOT11_FAS68604	NOT11	172
7847795	NOT11_FAS68604	NOT11	283
7847796	NOT11_FAS68604	NOT11	329
7847797	NOT11_FAS68604	NOT11	333
7847798	NOT11_FAS68604	NOT11	386
7847799	NOT11_FAS68604	NOT11	161
7847800	NOT11_FAS68604	NOT11	153
7847801	NOT11_FAS68604	NOT11	182
7847802	NOT11_FAS68604	NOT11	250
7847803	NOT11_FAS68604	NOT11	239
7847804	NOT11_FAS68604	NOT11	212
7847805	NOT11_FAS68604	NOT11	94
7847806	NOT11_FAS68604	NOT11	246
7847807	NOT11_FAS68604	NOT11	236
7847808	NOT11_FAS68604	NOT11	189
7847809	NOT11_FAS68604	NOT11	172
7847810	NOT11_FAS68604	NOT11	283
7847811	NOT11_FAS68604	NOT11	329
7847812	NOT11_FAS68604	NOT11	333
7847813	NOT11_FAS68604	NOT11	386
7847814	NOT11_FAS68604	NOT11	161
7847815	NOT11_FAS68604	NOT11	153
7847816	NOT11_FAS68604	NOT11	182
7847817	NOT11_FAS68604	NOT11	250
7847818	NOT11_FAS68604	NOT11	239
7847819	NOT11_FAS68604	NOT11	212
7847820	NOT11_FAS68604	NOT11	94
7847821	NOT11_FAS68604	NOT11	246
7847822	NOT11_FAS68604	NOT11	236
7847823	NOT11_FAS68604	NOT11	189
7847824	NOT11_FAS68604	NOT11	172
7847825	NOT11_FAS68604	NOT11	283
7847826	NOT11_FAS68604	NOT11	329
7847827	NOT11_FAS68604	NOT11	333
7847828	NOT11_FAS68604	NOT11	386
7847829	NOT11_FAS68604	NOT11	161
7847830	NOT11_FAS68604	NOT11	153
7847831	NOT11_FAS68604	NOT11	182
7847832	NOT11_FAS68604	NOT11	250
7847833	NOT11_FAS68604	NOT11	239
7847834	NOT11_FAS68604	NOT11	212
7847835	NOT11_FAS68604	NOT11	94
7847836	NOT11_FAS68604	NOT11	246
7847837	NOT11_FAS68604	NOT11	236
7847838	NOT11_FAS68604	NOT11	283
7847839	NOT11_FAS68604	NOT11	283
7847840	NOT11_FAS68604	NOT11	283
7847841	NOT11_FAS68604	NOT11	283
7847842	NOT11_FAS68604	NOT11	329
7847843	NOT11_FAS68604	NOT11	112
7847844	NOT11_FAS68604	NOT11	220
7847845	NOT11_FAS68604	NOT11	170
7847846	NOT11_FAS68604	NOT11	97
7847847	NOT11_FAS68604	NOT11	112
7847848	NOT11_FAS68604	NOT11	112
7847849	NOT11_FAS68604	NOT11	61
7847850	NOT11_FAS68604	NOT11	220
7847851	NOT11_FAS68604	NOT11	170
7847852	NOT11_FAS68604	NOT11	97
7847853	NOT11_FAS68604	NOT11	61
7847854	NOT11_FAS68604	NOT11	61
7847855	NOT11_FAS68604	NOT11	97
7847856	NOT11_FAS68604	NOT11	61
7847857	NOT11_FAS68604	NOT11	171
7847858	NOT11_FAS68604	NOT11	252
7847859	NOT11_FAS68604	NOT11	77
7847860	NOT11_FAS68604	NOT11	252
7847861	NOT11_FAS68604	NOT11	77
7847862	NOT11_FAS68604	NOT11	252
7847863	NOT11_FAS68604	NOT11	77
7847864	NOT11_FAS68604	NOT11	114
7847865	NOT11_FAS68604	NOT11	244
7847866	NOT11_FAS68604	NOT11	217
7847867	NOT11_FAS68604	NOT11	147
7847868	NOT11_FAS68604	NOT11	244
7847869	NOT11_FAS68604	NOT11	190
7847870	NOT11_FAS68604	NOT11	51
7847871	NOT11_FAS68604	NOT11	146
7847872	NOT11_FAS68604	NOT11	111
7847873	NOT11_FAS68604	NOT11	78
7847874	NOT11_FAS68604	NOT11	57
7847875	NOT11_FAS68604	NOT11	65
7847876	NOT11_FAS68604	NOT11	96
7847877	NOT11_FAS68604	NOT11	62
7847878	NOT11_FAS68604	NOT11	134
7847879	NOT11_FAS68604	NOT11	38
7847880	NOT11_FAS68604	NOT11	38
7847881	NOT11_FAS68604	NOT11	59
7847882	NOT11_FAS68604	NOT11	150
7847883	NOT11_FAS68604	NOT11	126
7847884	NOT11_FAS68604	NOT11	55
7847885	NOT11_FAS68604	NOT11	70
7847886	NOT11_FAS68604	NOT11	98
7847887	NOT11_FAS68604	NOT11	145
7847888	NOT11_FAS68604	NOT11	24
7847889	NOT11_FAS68604	NOT11	197
7847890	NOT11_FAS68604	NOT11	143
7847891	NOT11_FAS68604	NOT11	181
7847892	NOT11_FAS68604	NOT11	99
7847893	NOT11_FAS68604	NOT11	41
7847894	NOT11_FAS68604	NOT11	75
7847895	NOT11_FAS68604	NOT11	199
7847896	NOT11_FAS68604	NOT11	96
7847897	NOT11_FAS68604	NOT11	84
7847898	NOT11_FAS68604	NOT11	98
7847899	NOT11_FAS68604	NOT11	143
7847900	NOT11_FAS68604	NOT11	98
7847901	NOT11_FAS68604	NOT11	208
7847902	NOT11_FAS68604	NOT11	18
7847903	NOT11_FAS68604	NOT11	108
7847904	NOT11_FAS68604	NOT11	105
7847905	NOT11_FAS68604	NOT11	136
7847906	NOT11_FAS68604	NOT11	44
7847907	NOT11_FAS68604	NOT11	100
7847908	NOT11_FAS68604	NOT11	95
7847909	NOT11_FAS68604	NOT11	59
7847910	NOT11_FAS68604	NOT11	124
7847911	NOT11_FAS68604	NOT11	11
7847912	NOT11_FAS68604	NOT11	78
7847913	NOT11_FAS68604	NOT11	163
7847914	NOT11_FAS68604	NOT11	80
7847915	NOT11_FAS68604	NOT11	142
7847916	NOT11_FAS68604	NOT11	70
7847917	NOT11_FAS68604	NOT11	32
7847918	NOT11_FAS68604	NOT11	38
7847919	NOT11_FAS68604	NOT11	146
7847920	NOT11_FAS68604	NOT11	111
7847921	NOT11_FAS68604	NOT11	134
7847922	NOT11_FAS68604	NOT11	78
7847923	NOT11_FAS68604	NOT11	65
7847924	NOT11_FAS68604	NOT11	150
7847925	NOT11_FAS68604	NOT11	96
7847926	NOT11_FAS68604	NOT11	126
7847927	NOT11_FAS68604	NOT11	98
7847928	NOT11_FAS68604	NOT11	62
7847929	NOT11_FAS68604	NOT11	57
7847930	NOT11_FAS68604	NOT11	51
7847931	NOT11_FAS68604	NOT11	38
7847932	NOT11_FAS68604	NOT11	145
7847933	NOT11_FAS68604	NOT11	190
7847934	NOT11_FAS68604	NOT11	24
7847935	NOT11_FAS68604	NOT11	55
7847936	NOT11_FAS68604	NOT11	197
7847937	NOT11_FAS68604	NOT11	143
7847938	NOT11_FAS68604	NOT11	181
7847939	NOT11_FAS68604	NOT11	99
7847940	NOT11_FAS68604	NOT11	41
7847941	NOT11_FAS68604	NOT11	75
7847942	NOT11_FAS68604	NOT11	199
7847943	NOT11_FAS68604	NOT11	96
7847944	NOT11_FAS68604	NOT11	32
7847945	NOT11_FAS68604	NOT11	84
7847946	NOT11_FAS68604	NOT11	98
7847947	NOT11_FAS68604	NOT11	143
7847948	NOT11_FAS68604	NOT11	59
7847949	NOT11_FAS68604	NOT11	98
7847950	NOT11_FAS68604	NOT11	208
7847951	NOT11_FAS68604	NOT11	18
7847952	NOT11_FAS68604	NOT11	108
7847953	NOT11_FAS68604	NOT11	105
7847954	NOT11_FAS68604	NOT11	136
7847955	NOT11_FAS68604	NOT11	44
7847956	NOT11_FAS68604	NOT11	100
7847957	NOT11_FAS68604	NOT11	116
7847958	NOT11_FAS68604	NOT11	95
7847959	NOT11_FAS68604	NOT11	59
7847960	NOT11_FAS68604	NOT11	124
7847961	NOT11_FAS68604	NOT11	11
7847962	NOT11_FAS68604	NOT11	78
7847963	NOT11_FAS68604	NOT11	163
7847964	NOT11_FAS68604	NOT11	80
7847965	NOT11_FAS68604	NOT11	142
7847966	NOT11_FAS68604	NOT11	70
7847967	NOT11_FAS68604	NOT11	32
7847968	NOT11_FAS68604	NOT11	38
7847969	NOT11_FAS68604	NOT11	146
7847970	NOT11_FAS68604	NOT11	111
7847971	NOT11_FAS68604	NOT11	134
7847972	NOT11_FAS68604	NOT11	78
7847973	NOT11_FAS68604	NOT11	206
7847974	NOT11_FAS68604	NOT11	65
7847975	NOT11_FAS68604	NOT11	150
7847976	NOT11_FAS68604	NOT11	96
7847977	NOT11_FAS68604	NOT11	126
7847978	NOT11_FAS68604	NOT11	98
7847979	NOT11_FAS68604	NOT11	62
7847980	NOT11_FAS68604	NOT11	57
7847981	NOT11_FAS68604	NOT11	51
7847982	NOT11_FAS68604	NOT11	38
7847983	NOT11_FAS68604	NOT11	145
7847984	NOT11_FAS68604	NOT11	190
7847985	NOT11_FAS68604	NOT11	24
7847986	NOT11_FAS68604	NOT11	113
7847987	NOT11_FAS68604	NOT11	55
7847988	NOT11_FAS68604	NOT11	197
7847989	NOT11_FAS68604	NOT11	143
7847990	NOT11_FAS68604	NOT11	181
7847991	NOT11_FAS68604	NOT11	99
7847992	NOT11_FAS68604	NOT11	41
7847993	NOT11_FAS68604	NOT11	75
7847994	NOT11_FAS68604	NOT11	199
7847995	NOT11_FAS68604	NOT11	96
7847996	NOT11_FAS68604	NOT11	32
7847997	NOT11_FAS68604	NOT11	84
7847998	NOT11_FAS68604	NOT11	98
7847999	NOT11_FAS68604	NOT11	143
7848000	NOT11_FAS68604	NOT11	59
7848001	NOT11_FAS68604	NOT11	98
7848002	NOT11_FAS68604	NOT11	37
7848003	NOT11_FAS68604	NOT11	75
7848004	NOT11_FAS68604	NOT11	208
7848005	NOT11_FAS68604	NOT11	18
7848006	NOT11_FAS68604	NOT11	108
7848007	NOT11_FAS68604	NOT11	226
7848008	NOT11_FAS68604	NOT11	105
7848009	NOT11_FAS68604	NOT11	136
7848010	NOT11_FAS68604	NOT11	44
7848011	NOT11_FAS68604	NOT11	100
7848012	NOT11_FAS68604	NOT11	116
7848013	NOT11_FAS68604	NOT11	95
7848014	NOT11_FAS68604	NOT11	59
7848015	NOT11_FAS68604	NOT11	124
7848016	NOT11_FAS68604	NOT11	11
7848017	NOT11_FAS68604	NOT11	78
7848018	NOT11_FAS68604	NOT11	163
7848019	NOT11_FAS68604	NOT11	105
7848020	NOT11_FAS68604	NOT11	80
7848021	NOT11_FAS68604	NOT11	142
7848022	NOT11_FAS68604	NOT11	96
7848023	NOT11_FAS68604	NOT11	179
7848024	NOT11_FAS68604	NOT11	38
7848025	NOT11_FAS68604	NOT11	51
7848026	NOT11_FAS68604	NOT11	146
7848027	NOT11_FAS68604	NOT11	78
7848028	NOT11_FAS68604	NOT11	65
7848029	NOT11_FAS68604	NOT11	96
7848030	NOT11_FAS68604	NOT11	126
7848031	NOT11_FAS68604	NOT11	145
7848032	NOT11_FAS68604	NOT11	135
7848033	NOT11_FAS68604	NOT11	70
7848034	NOT11_FAS68604	NOT11	99
7848035	NOT11_FAS68604	NOT11	59
7848036	NOT11_FAS68604	NOT11	199
7848037	NOT11_FAS68604	NOT11	98
7848038	NOT11_FAS68604	NOT11	84
7848039	NOT11_FAS68604	NOT11	197
7848040	NOT11_FAS68604	NOT11	98
7848041	NOT11_FAS68604	NOT11	143
7848042	NOT11_FAS68604	NOT11	41
7848043	NOT11_FAS68604	NOT11	75
7848044	NOT11_FAS68604	NOT11	90
7848045	NOT11_FAS68604	NOT11	105
7848046	NOT11_FAS68604	NOT11	108
7848047	NOT11_FAS68604	NOT11	59
7848048	NOT11_FAS68604	NOT11	124
7848049	NOT11_FAS68604	NOT11	11
7848050	NOT11_FAS68604	NOT11	142
7848051	NOT11_FAS68604	NOT11	100
7848052	NOT11_FAS68604	NOT11	135
7848053	NOT11_FAS68604	NOT11	140
7848054	NOT11_FAS68604	NOT11	27
7848055	NOT11_FAS68604	NOT11	49
7848056	NOT11_FAS68604	NOT11	110
7848057	NOT11_FAS68604	NOT11	85
7848058	NOT11_FAS68604	NOT11	190
7848059	NOT11_FAS68604	NOT11	29
7848060	NOT11_FAS68604	NOT11	69
7848061	NOT11_FAS68604	NOT11	80
7848062	NOT11_FAS68604	NOT11	83
7848063	NOT11_FAS68604	NOT11	72
7848064	NOT11_FAS68604	NOT11	33
7848065	NOT11_FAS68604	NOT11	156
7848066	NOT11_FAS68604	NOT11	142
7848067	NOT11_FAS68604	NOT11	54
7848068	NOT11_FAS68604	NOT11	39
7848069	NOT11_FAS68604	NOT11	244
7848070	NOT11_FAS68604	NOT11	127
7848071	NOT11_FAS68604	NOT11	228
7848072	NOT11_FAS68604	NOT11	102
7848073	NOT11_FAS68604	NOT11	197
7848074	NOT11_FAS68604	NOT11	64
7848075	NOT11_FAS68604	NOT11	136
7848076	NOT11_FAS68604	NOT11	109
7848077	NOT11_FAS68604	NOT11	48
7848078	NOT11_FAS68604	NOT11	152
7848079	NOT11_FAS68604	NOT11	25
7848080	NOT11_FAS68604	NOT11	107
7848081	NOT11_FAS68604	NOT11	70
7848082	NOT11_FAS68604	NOT11	125
7848083	NOT11_FAS68604	NOT11	123
7848084	NOT11_FAS68604	NOT11	63
7848085	NOT11_FAS68604	NOT11	195
7848086	NOT11_FAS68604	NOT11	12
7848087	NOT11_FAS68604	NOT11	160
7848088	NOT11_FAS68604	NOT11	231
7848089	NOT11_FAS68604	NOT11	147
7848090	NOT11_FAS68604	NOT11	127
7848091	NOT11_FAS68604	NOT11	152
7848092	NOT11_FAS68604	NOT11	130
7848093	NOT11_FAS68604	NOT11	103
7848094	NOT11_FAS68604	NOT11	53
7848095	NOT11_FAS68604	NOT11	122
7848096	NOT11_FAS68604	NOT11	53
7848097	NOT11_FAS68604	NOT11	232
7848098	NOT11_FAS68604	NOT11	114
7848099	NOT11_FAS68604	NOT11	56
7848100	NOT11_FAS68604	NOT11	161
7848101	NOT11_FAS68604	NOT11	147
7848102	NOT11_FAS68604	NOT11	173
7848103	NOT11_FAS68604	NOT11	55
7848104	NOT11_FAS68604	NOT11	55
7848105	NOT11_FAS68604	NOT11	132
7848106	NOT11_FAS68604	NOT11	51
7848107	NOT11_FAS68604	NOT11	98
7848108	NOT11_FAS68604	NOT11	98
7848109	NOT11_FAS68604	NOT11	88
7848110	NOT11_FAS68604	NOT11	169
7848111	NOT11_FAS68604	NOT11	105
7848112	NOT11_FAS68604	NOT11	45
7848113	NOT11_FAS68604	NOT11	83
7848114	NOT11_FAS68604	NOT11	126
7848115	NOT11_FAS68604	NOT11	226
7848116	NOT11_FAS68604	NOT11	78
7848117	NOT11_FAS68604	NOT11	48
7848118	NOT11_FAS68604	NOT11	128
7848119	NOT11_FAS68604	NOT11	58
7848120	NOT11_FAS68604	NOT11	86
7848121	NOT11_FAS68604	NOT11	33
7848122	NOT11_FAS68604	NOT11	159
7848123	NOT11_FAS68604	NOT11	47
7848124	NOT11_FAS68604	NOT11	123
7848125	NOT11_FAS68604	NOT11	71
7848126	NOT11_FAS68604	NOT11	43
7848127	NOT11_FAS68604	NOT11	78
7848128	NOT11_FAS68604	NOT11	130
7848129	NOT11_FAS68604	NOT11	308
7848130	NOT11_FAS68604	NOT11	296
7848131	NOT11_FAS68604	NOT11	105
7848132	NOT11_FAS68604	NOT11	34
7848133	NOT11_FAS68604	NOT11	33
7848134	NOT11_FAS68604	NOT11	39
7848135	NOT11_FAS68604	NOT11	85
7848136	NOT11_FAS68604	NOT11	49
7848137	NOT11_FAS68604	NOT11	69
7848138	NOT11_FAS68604	NOT11	140
7848139	NOT11_FAS68604	NOT11	110
7848140	NOT11_FAS68604	NOT11	80
7848141	NOT11_FAS68604	NOT11	83
7848142	NOT11_FAS68604	NOT11	190
7848143	NOT11_FAS68604	NOT11	54
7848144	NOT11_FAS68604	NOT11	27
7848145	NOT11_FAS68604	NOT11	156
7848146	NOT11_FAS68604	NOT11	29
7848147	NOT11_FAS68604	NOT11	72
7848148	NOT11_FAS68604	NOT11	244
7848149	NOT11_FAS68604	NOT11	127
7848150	NOT11_FAS68604	NOT11	228
7848151	NOT11_FAS68604	NOT11	102
7848152	NOT11_FAS68604	NOT11	197
7848153	NOT11_FAS68604	NOT11	64
7848154	NOT11_FAS68604	NOT11	136
7848155	NOT11_FAS68604	NOT11	109
7848156	NOT11_FAS68604	NOT11	48
7848157	NOT11_FAS68604	NOT11	152
7848158	NOT11_FAS68604	NOT11	142
7848159	NOT11_FAS68604	NOT11	25
7848160	NOT11_FAS68604	NOT11	107
7848161	NOT11_FAS68604	NOT11	70
7848162	NOT11_FAS68604	NOT11	125
7848163	NOT11_FAS68604	NOT11	123
7848164	NOT11_FAS68604	NOT11	63
7848165	NOT11_FAS68604	NOT11	195
7848166	NOT11_FAS68604	NOT11	12
7848167	NOT11_FAS68604	NOT11	160
7848168	NOT11_FAS68604	NOT11	231
7848169	NOT11_FAS68604	NOT11	147
7848170	NOT11_FAS68604	NOT11	127
7848171	NOT11_FAS68604	NOT11	152
7848172	NOT11_FAS68604	NOT11	130
7848173	NOT11_FAS68604	NOT11	103
7848174	NOT11_FAS68604	NOT11	53
7848175	NOT11_FAS68604	NOT11	122
7848176	NOT11_FAS68604	NOT11	53
7848177	NOT11_FAS68604	NOT11	232
7848178	NOT11_FAS68604	NOT11	114
7848179	NOT11_FAS68604	NOT11	56
7848180	NOT11_FAS68604	NOT11	161
7848181	NOT11_FAS68604	NOT11	147
7848182	NOT11_FAS68604	NOT11	173
7848183	NOT11_FAS68604	NOT11	55
7848184	NOT11_FAS68604	NOT11	55
7848185	NOT11_FAS68604	NOT11	132
7848186	NOT11_FAS68604	NOT11	51
7848187	NOT11_FAS68604	NOT11	98
7848188	NOT11_FAS68604	NOT11	98
7848189	NOT11_FAS68604	NOT11	88
7848190	NOT11_FAS68604	NOT11	169
7848191	NOT11_FAS68604	NOT11	105
7848192	NOT11_FAS68604	NOT11	45
7848193	NOT11_FAS68604	NOT11	83
7848194	NOT11_FAS68604	NOT11	126
7848195	NOT11_FAS68604	NOT11	226
7848196	NOT11_FAS68604	NOT11	78
7848197	NOT11_FAS68604	NOT11	48
7848198	NOT11_FAS68604	NOT11	128
7848199	NOT11_FAS68604	NOT11	58
7848200	NOT11_FAS68604	NOT11	86
7848201	NOT11_FAS68604	NOT11	33
7848202	NOT11_FAS68604	NOT11	159
7848203	NOT11_FAS68604	NOT11	47
7848204	NOT11_FAS68604	NOT11	308
7848205	NOT11_FAS68604	NOT11	123
7848206	NOT11_FAS68604	NOT11	71
7848207	NOT11_FAS68604	NOT11	43
7848208	NOT11_FAS68604	NOT11	78
7848209	NOT11_FAS68604	NOT11	130
7848210	NOT11_FAS68604	NOT11	308
7848211	NOT11_FAS68604	NOT11	296
7848212	NOT11_FAS68604	NOT11	105
7848213	NOT11_FAS68604	NOT11	34
7848214	NOT11_FAS68604	NOT11	228
7848215	NOT11_FAS68604	NOT11	48
7848216	NOT11_FAS68604	NOT11	25
7848217	NOT11_FAS68604	NOT11	33
7848218	NOT11_FAS68604	NOT11	128
7848219	NOT11_FAS68604	NOT11	107
7848220	NOT11_FAS68604	NOT11	70
7848221	NOT11_FAS68604	NOT11	125
7848222	NOT11_FAS68604	NOT11	85
7848223	NOT11_FAS68604	NOT11	102
7848224	NOT11_FAS68604	NOT11	159
7848225	NOT11_FAS68604	NOT11	123
7848226	NOT11_FAS68604	NOT11	63
7848227	NOT11_FAS68604	NOT11	195
7848228	NOT11_FAS68604	NOT11	197
7848229	NOT11_FAS68604	NOT11	69
7848230	NOT11_FAS68604	NOT11	83
7848231	NOT11_FAS68604	NOT11	126
7848232	NOT11_FAS68604	NOT11	86
7848233	NOT11_FAS68604	NOT11	140
7848234	NOT11_FAS68604	NOT11	12
7848235	NOT11_FAS68604	NOT11	169
7848236	NOT11_FAS68604	NOT11	160
7848237	NOT11_FAS68604	NOT11	152
7848238	NOT11_FAS68604	NOT11	64
7848239	NOT11_FAS68604	NOT11	80
7848240	NOT11_FAS68604	NOT11	147
7848241	NOT11_FAS68604	NOT11	142
7848242	NOT11_FAS68604	NOT11	98
7848243	NOT11_FAS68604	NOT11	127
7848244	NOT11_FAS68604	NOT11	152
7848245	NOT11_FAS68604	NOT11	130
7848246	NOT11_FAS68604	NOT11	103
7848247	NOT11_FAS68604	NOT11	53
7848248	NOT11_FAS68604	NOT11	58
7848249	NOT11_FAS68604	NOT11	122
7848250	NOT11_FAS68604	NOT11	98
7848251	NOT11_FAS68604	NOT11	53
7848252	NOT11_FAS68604	NOT11	232
7848253	NOT11_FAS68604	NOT11	78
7848254	NOT11_FAS68604	NOT11	244
7848255	NOT11_FAS68604	NOT11	114
7848256	NOT11_FAS68604	NOT11	56
7848257	NOT11_FAS68604	NOT11	88
7848258	NOT11_FAS68604	NOT11	147
7848259	NOT11_FAS68604	NOT11	173
7848260	NOT11_FAS68604	NOT11	55
7848261	NOT11_FAS68604	NOT11	55
7848262	NOT11_FAS68604	NOT11	105
7848263	NOT11_FAS68604	NOT11	190
7848264	NOT11_FAS68604	NOT11	109
7848265	NOT11_FAS68604	NOT11	127
7848266	NOT11_FAS68604	NOT11	45
7848267	NOT11_FAS68604	NOT11	54
7848268	NOT11_FAS68604	NOT11	27
7848269	NOT11_FAS68604	NOT11	156
7848270	NOT11_FAS68604	NOT11	72
7848271	NOT11_FAS68604	NOT11	132
7848272	NOT11_FAS68604	NOT11	161
7848273	NOT11_FAS68604	NOT11	226
7848274	NOT11_FAS68604	NOT11	51
7848275	NOT11_FAS68604	NOT11	49
7848276	NOT11_FAS68604	NOT11	231
7848277	NOT11_FAS68604	NOT11	33
7848278	NOT11_FAS68604	NOT11	29
7848279	NOT11_FAS68604	NOT11	83
7848280	NOT11_FAS68604	NOT11	47
7848281	NOT11_FAS68604	NOT11	308
7848282	NOT11_FAS68604	NOT11	48
7848283	NOT11_FAS68604	NOT11	123
7848284	NOT11_FAS68604	NOT11	71
7848285	NOT11_FAS68604	NOT11	43
7848286	NOT11_FAS68604	NOT11	78
7848287	NOT11_FAS68604	NOT11	130
7848288	NOT11_FAS68604	NOT11	308
7848289	NOT11_FAS68604	NOT11	296
7848290	NOT11_FAS68604	NOT11	105
7848291	NOT11_FAS68604	NOT11	296
7848292	NOT11_FAS68604	NOT11	308
7848293	NOT11_FAS68604	NOT11	130
7848294	NOT11_FAS68604	NOT11	48
7848295	NOT11_FAS68604	NOT11	308
7848296	NOT11_FAS68604	NOT11	48
7848297	NOT11_FAS68604	NOT11	161
7848298	NOT11_FAS68604	NOT11	99
7848299	NOT11_FAS68604	NOT11	92
7848300	NOT11_FAS68604	NOT11	53
7848301	NOT11_FAS68604	NOT11	51
7848302	NOT11_FAS68604	NOT11	247
7848303	NOT11_FAS68604	NOT11	49
7848304	NOT11_FAS68604	NOT11	179
7848305	NOT11_FAS68604	NOT11	113
7848306	NOT11_FAS68604	NOT11	170
7848307	NOT11_FAS68604	NOT11	105
7848308	NOT11_FAS68604	NOT11	59
7848309	NOT11_FAS68604	NOT11	137
7848310	NOT11_FAS68604	NOT11	164
7848311	NOT11_FAS68604	NOT11	183
7848312	NOT11_FAS68604	NOT11	169
7848313	NOT11_FAS68604	NOT11	179
7848314	NOT11_FAS68604	NOT11	51
7848315	NOT11_FAS68604	NOT11	170
7848316	NOT11_FAS68604	NOT11	161
7848317	NOT11_FAS68604	NOT11	247
7848318	NOT11_FAS68604	NOT11	113
7848319	NOT11_FAS68604	NOT11	105
7848320	NOT11_FAS68604	NOT11	59
7848321	NOT11_FAS68604	NOT11	53
7848322	NOT11_FAS68604	NOT11	137
7848323	NOT11_FAS68604	NOT11	164
7848324	NOT11_FAS68604	NOT11	183
7848325	NOT11_FAS68604	NOT11	169
7848326	NOT11_FAS68604	NOT11	247
7848327	NOT11_FAS68604	NOT11	113
7848328	NOT11_FAS68604	NOT11	179
7848329	NOT11_FAS68604	NOT11	51
7848330	NOT11_FAS68604	NOT11	49
7848331	NOT11_FAS68604	NOT11	53
7848332	NOT11_FAS68604	NOT11	161
7848333	NOT11_FAS68604	NOT11	92
7848334	NOT11_FAS68604	NOT11	170
7848335	NOT11_FAS68604	NOT11	105
7848336	NOT11_FAS68604	NOT11	137
7848337	NOT11_FAS68604	NOT11	183
7848338	NOT11_FAS68604	NOT11	59
7848339	NOT11_FAS68604	NOT11	53
7848340	NOT11_FAS68604	NOT11	164
7848341	NOT11_FAS68604	NOT11	49
7848342	NOT11_FAS68604	NOT11	53
7848343	NOT11_FAS68604	NOT11	59
7848344	NOT11_FAS68604	NOT11	164
7848345	NOT11_FAS68604	NOT11	99
7848346	NOT11_FAS68604	NOT11	53
7848347	NOT11_FAS68604	NOT11	247
7848348	NOT11_FAS68604	NOT11	49
7848349	NOT11_FAS68604	NOT11	179
7848350	NOT11_FAS68604	NOT11	113
7848351	NOT11_FAS68604	NOT11	170
7848352	NOT11_FAS68604	NOT11	164
7848353	NOT11_FAS68604	NOT11	247
7848354	NOT11_FAS68604	NOT11	113
7848355	NOT11_FAS68604	NOT11	170
7848356	NOT11_FAS68604	NOT11	179
7848357	NOT11_FAS68604	NOT11	59
7848358	NOT11_FAS68604	NOT11	49
7848359	NOT11_FAS68604	NOT11	247
7848360	NOT11_FAS68604	NOT11	179
7848361	NOT11_FAS68604	NOT11	113
7848362	NOT11_FAS68604	NOT11	170
7848363	NOT11_FAS68604	NOT11	59
7848364	NOT11_FAS68604	NOT11	49
7848365	NOT11_FAS68604	NOT11	164
7848366	NOT11_FAS68604	NOT11	44
7848367	NOT11_FAS68604	NOT11	70
7848368	NOT11_FAS68604	NOT11	44
7848369	NOT11_FAS68604	NOT11	44
7848370	NOT11_FAS68604	NOT11	197
7848371	NOT11_FAS68604	NOT11	197
7848372	NOT11_FAS68604	NOT11	162
7848373	NOT11_FAS68604	NOT11	162
7848374	NOT11_FAS68604	NOT11	289
7848375	NOT11_FAS68604	NOT11	192
7848376	NOT11_FAS68604	NOT11	106
7848377	NOT11_FAS68604	NOT11	100
7848378	NOT11_FAS68604	NOT11	256
7848379	NOT11_FAS68604	NOT11	236
7848380	NOT11_FAS68604	NOT11	242
7848381	NOT11_FAS68604	NOT11	162
7848382	NOT11_FAS68604	NOT11	289
7848383	NOT11_FAS68604	NOT11	192
7848384	NOT11_FAS68604	NOT11	106
7848385	NOT11_FAS68604	NOT11	100
7848386	NOT11_FAS68604	NOT11	256
7848387	NOT11_FAS68604	NOT11	236
7848388	NOT11_FAS68604	NOT11	242
7848389	NOT11_FAS68604	NOT11	162
7848390	NOT11_FAS68604	NOT11	106
7848391	NOT11_FAS68604	NOT11	256
7848392	NOT11_FAS68604	NOT11	236
7848393	NOT11_FAS68604	NOT11	256
7848394	NOT11_FAS68604	NOT11	236
7848395	NOT11_FAS68604	NOT11	242
7848396	NOT11_FAS68604	NOT11	162
7848397	NOT11_FAS68604	NOT11	162
7848398	NOT11_FAS68604	NOT11	242
7848399	NOT11_FAS68604	NOT11	106
7848400	NOT11_FAS68604	NOT11	100
7848401	NOT11_FAS68604	NOT11	256
7848402	NOT11_FAS68604	NOT11	236
7848403	NOT11_FAS68604	NOT11	242
7848404	NOT11_FAS68604	NOT11	289
7848405	NOT11_FAS68604	NOT11	192
7848406	NOT11_FAS68604	NOT11	106
7848407	NOT11_FAS68604	NOT11	100
7848408	NOT11_FAS68604	NOT11	256
7848409	NOT11_FAS68604	NOT11	236
7848410	NOT11_FAS68604	NOT11	242
7848411	NOT11_FAS68604	NOT11	192
7848412	NOT11_FAS68604	NOT11	192
7848413	NOT11_FAS68604	NOT11	192
7848414	NOT11_FAS68604	NOT11	208
7848415	NOT11_FAS68604	NOT11	277
7848416	NOT11_FAS68604	NOT11	103
7848417	NOT11_FAS68604	NOT11	290
7848418	NOT11_FAS68604	NOT11	145
7848419	NOT11_FAS68604	NOT11	208
7848420	NOT11_FAS68604	NOT11	277
7848421	NOT11_FAS68604	NOT11	103
7848422	NOT11_FAS68604	NOT11	290
7848423	NOT11_FAS68604	NOT11	145
7848424	NOT11_FAS68604	NOT11	277
7848425	NOT11_FAS68604	NOT11	127
7848426	NOT11_FAS68604	NOT11	86
7848427	NOT11_FAS68604	NOT11	140
7848428	NOT11_FAS68604	NOT11	99
7848429	NOT11_FAS68604	NOT11	127
7848430	NOT11_FAS68604	NOT11	86
7848431	NOT11_FAS68604	NOT11	140
7848432	NOT11_FAS68604	NOT11	99
7848433	NOT11_FAS68604	NOT11	140
7848434	NOT11_FAS68604	NOT11	132
7848435	NOT11_FAS68604	NOT11	67
7848436	NOT11_FAS68604	NOT11	127
7848437	NOT11_FAS68604	NOT11	77
7848438	NOT11_FAS68604	NOT11	236
7848439	NOT11_FAS68604	NOT11	132
7848440	NOT11_FAS68604	NOT11	115
7848441	NOT11_FAS68604	NOT11	67
7848442	NOT11_FAS68604	NOT11	127
7848443	NOT11_FAS68604	NOT11	77
7848444	NOT11_FAS68604	NOT11	201
7848445	NOT11_FAS68604	NOT11	236
7848446	NOT11_FAS68604	NOT11	166
7848447	NOT11_FAS68604	NOT11	230
7848448	NOT11_FAS68604	NOT11	82
7848449	NOT11_FAS68604	NOT11	289
7848450	NOT11_FAS68604	NOT11	120
7848451	NOT11_FAS68604	NOT11	151
7848452	NOT11_FAS68604	NOT11	148
7848453	NOT11_FAS68604	NOT11	93
7848454	NOT11_FAS68604	NOT11	43
7848455	NOT11_FAS68604	NOT11	209
7848456	NOT11_FAS68604	NOT11	162
7848457	NOT11_FAS68604	NOT11	77
7848458	NOT11_FAS68604	NOT11	132
7848459	NOT11_FAS68604	NOT11	67
7848460	NOT11_FAS68604	NOT11	77
7848461	NOT11_FAS68604	NOT11	201
7848462	NOT11_FAS68604	NOT11	127
7848463	NOT11_FAS68604	NOT11	236
7848464	NOT11_FAS68604	NOT11	166
7848465	NOT11_FAS68604	NOT11	230
7848466	NOT11_FAS68604	NOT11	82
7848467	NOT11_FAS68604	NOT11	289
7848468	NOT11_FAS68604	NOT11	120
7848469	NOT11_FAS68604	NOT11	151
7848470	NOT11_FAS68604	NOT11	93
7848471	NOT11_FAS68604	NOT11	132
7848472	NOT11_FAS68604	NOT11	67
7848473	NOT11_FAS68604	NOT11	77
7848474	NOT11_FAS68604	NOT11	201
7848475	NOT11_FAS68604	NOT11	127
7848476	NOT11_FAS68604	NOT11	236
7848477	NOT11_FAS68604	NOT11	115
7848478	NOT11_FAS68604	NOT11	166
7848479	NOT11_FAS68604	NOT11	230
7848480	NOT11_FAS68604	NOT11	82
7848481	NOT11_FAS68604	NOT11	289
7848482	NOT11_FAS68604	NOT11	120
7848483	NOT11_FAS68604	NOT11	151
7848484	NOT11_FAS68604	NOT11	148
7848485	NOT11_FAS68604	NOT11	93
7848486	NOT11_FAS68604	NOT11	43
7848487	NOT11_FAS68604	NOT11	209
7848488	NOT11_FAS68604	NOT11	162
7848489	NOT11_FAS68604	NOT11	82
7848490	NOT11_FAS68604	NOT11	151
7848491	NOT11_FAS68604	NOT11	93
7848492	NOT11_FAS68604	NOT11	67
7848493	NOT11_FAS68604	NOT11	189
7848494	NOT11_FAS68604	NOT11	151
7848495	NOT11_FAS68604	NOT11	48
7848496	NOT11_FAS68604	NOT11	209
7848497	NOT11_FAS68604	NOT11	73
7848498	NOT11_FAS68604	NOT11	73
7848499	NOT11_FAS68604	NOT11	154
7848500	NOT11_FAS68604	NOT11	13
7848501	NOT11_FAS68604	NOT11	59
7848502	NOT11_FAS68604	NOT11	45
7848503	NOT11_FAS68604	NOT11	9
7848504	NOT11_FAS68604	NOT11	96
7848505	NOT11_FAS68604	NOT11	86
7848506	NOT11_FAS68604	NOT11	75
7848507	NOT11_FAS68604	NOT11	79
7848508	NOT11_FAS68604	NOT11	85
7848509	NOT11_FAS68604	NOT11	108
7848510	NOT11_FAS68604	NOT11	257
7848511	NOT11_FAS68604	NOT11	58
7848512	NOT11_FAS68604	NOT11	14
7848513	NOT11_FAS68604	NOT11	58
7848514	NOT11_FAS68604	NOT11	109
7848515	NOT11_FAS68604	NOT11	215
7848516	NOT11_FAS68604	NOT11	70
7848517	NOT11_FAS68604	NOT11	103
7848518	NOT11_FAS68604	NOT11	257
7848519	NOT11_FAS68604	NOT11	58
7848520	NOT11_FAS68604	NOT11	58
7848521	NOT11_FAS68604	NOT11	215
7848522	NOT11_FAS68604	NOT11	14
7848523	NOT11_FAS68604	NOT11	109
7848524	NOT11_FAS68604	NOT11	70
7848525	NOT11_FAS68604	NOT11	103
7848526	NOT11_FAS68604	NOT11	257
7848527	NOT11_FAS68604	NOT11	58
7848528	NOT11_FAS68604	NOT11	109
7848529	NOT11_FAS68604	NOT11	70
7848530	NOT11_FAS68604	NOT11	103
7848531	NOT11_FAS68604	NOT11	70
7848532	NOT11_FAS68604	NOT11	170
7848533	NOT11_FAS68604	NOT11	243
7848534	NOT11_FAS68604	NOT11	170
7848535	NOT11_FAS68604	NOT11	170
7848536	NOT11_FAS68604	NOT11	243
7848537	NOT11_FAS68604	NOT11	170
7848538	NOT11_FAS68604	NOT11	170
7848539	NOT11_FAS68604	NOT11	243
7848540	NOT11_FAS68604	NOT11	170
7848541	NOT11_FAS68604	NOT11	170
7848542	NOT11_FAS68604	NOT11	217
7848543	NOT11_FAS68604	NOT11	107
7848544	NOT11_FAS68604	NOT11	196
7848545	NOT11_FAS68604	NOT11	54
7848546	NOT11_FAS68604	NOT11	252
7848547	NOT11_FAS68604	NOT11	109
7848548	NOT11_FAS68604	NOT11	65
7848549	NOT11_FAS68604	NOT11	294
7848550	NOT11_FAS68604	NOT11	177
7848551	NOT11_FAS68604	NOT11	132
7848552	NOT11_FAS68604	NOT11	132
7848553	NOT11_FAS68604	NOT11	196
7848554	NOT11_FAS68604	NOT11	65
7848555	NOT11_FAS68604	NOT11	252
7848556	NOT11_FAS68604	NOT11	109
7848557	NOT11_FAS68604	NOT11	54
7848558	NOT11_FAS68604	NOT11	294
7848559	NOT11_FAS68604	NOT11	217
7848560	NOT11_FAS68604	NOT11	177
7848561	NOT11_FAS68604	NOT11	294
7848562	NOT11_FAS68604	NOT11	294
7848563	NOT11_FAS68604	NOT11	294
7848564	NOT11_FAS68604	NOT11	132
7848565	NOT11_FAS68604	NOT11	202
7848566	NOT11_FAS68604	NOT11	128
7848567	NOT11_FAS68604	NOT11	127
7848568	NOT11_FAS68604	NOT11	129
7848569	NOT11_FAS68604	NOT11	55
7848570	NOT11_FAS68604	NOT11	190
7848571	NOT11_FAS68604	NOT11	223
7848572	NOT11_FAS68604	NOT11	163
7848573	NOT11_FAS68604	NOT11	56
7848574	NOT11_FAS68604	NOT11	19
7848575	NOT11_FAS68604	NOT11	202
7848576	NOT11_FAS68604	NOT11	128
7848577	NOT11_FAS68604	NOT11	127
7848578	NOT11_FAS68604	NOT11	129
7848579	NOT11_FAS68604	NOT11	55
7848580	NOT11_FAS68604	NOT11	190
7848581	NOT11_FAS68604	NOT11	223
7848582	NOT11_FAS68604	NOT11	163
7848583	NOT11_FAS68604	NOT11	56
7848584	NOT11_FAS68604	NOT11	19
7848585	NOT11_FAS68604	NOT11	202
7848586	NOT11_FAS68604	NOT11	127
7848587	NOT11_FAS68604	NOT11	129
7848588	NOT11_FAS68604	NOT11	128
7848589	NOT11_FAS68604	NOT11	55
7848590	NOT11_FAS68604	NOT11	190
7848591	NOT11_FAS68604	NOT11	223
7848592	NOT11_FAS68604	NOT11	163
7848593	NOT11_FAS68604	NOT11	56
7848594	NOT11_FAS68604	NOT11	19
7848595	NOT11_FAS68604	NOT11	211
7848596	NOT11_FAS68604	NOT11	184
7848597	NOT11_FAS68604	NOT11	200
7848598	NOT11_FAS68604	NOT11	17
7848599	NOT11_FAS68604	NOT11	161
7848600	NOT11_FAS68604	NOT11	77
7848601	NOT11_FAS68604	NOT11	187
7848602	NOT11_FAS68604	NOT11	171
7848603	NOT11_FAS68604	NOT11	202
7848604	NOT11_FAS68604	NOT11	55
7848605	NOT11_FAS68604	NOT11	190
7848606	NOT11_FAS68604	NOT11	129
7848607	NOT11_FAS68604	NOT11	163
7848608	NOT11_FAS68604	NOT11	56
7848609	NOT11_FAS68604	NOT11	19
7848610	NOT11_FAS68604	NOT11	204
7848611	NOT11_FAS68604	NOT11	76
7848612	NOT11_FAS68604	NOT11	170
7848613	NOT11_FAS68604	NOT11	133
7848614	NOT11_FAS68604	NOT11	153
7848615	NOT11_FAS68604	NOT11	187
7848616	NOT11_FAS68604	NOT11	171
7848617	NOT11_FAS68604	NOT11	77
7848618	NOT11_FAS68604	NOT11	129
7848619	NOT11_FAS68604	NOT11	211
7848620	NOT11_FAS68604	NOT11	161
7848621	NOT11_FAS68604	NOT11	200
7848622	NOT11_FAS68604	NOT11	184
7848623	NOT11_FAS68604	NOT11	17
7848624	NOT11_FAS68604	NOT11	204
7848625	NOT11_FAS68604	NOT11	76
7848626	NOT11_FAS68604	NOT11	170
7848627	NOT11_FAS68604	NOT11	133
7848628	NOT11_FAS68604	NOT11	153
7848629	NOT11_FAS68604	NOT11	187
7848630	NOT11_FAS68604	NOT11	171
7848631	NOT11_FAS68604	NOT11	77
7848632	NOT11_FAS68604	NOT11	129
7848633	NOT11_FAS68604	NOT11	211
7848634	NOT11_FAS68604	NOT11	161
7848635	NOT11_FAS68604	NOT11	200
7848636	NOT11_FAS68604	NOT11	184
7848637	NOT11_FAS68604	NOT11	17
7848638	NOT11_FAS68604	NOT11	204
7848639	NOT11_FAS68604	NOT11	76
7848640	NOT11_FAS68604	NOT11	170
7848641	NOT11_FAS68604	NOT11	204
7848642	NOT11_FAS68604	NOT11	76
7848643	NOT11_FAS68604	NOT11	107
7848644	NOT11_FAS68604	NOT11	92
7848645	NOT11_FAS68604	NOT11	275
7848646	NOT11_FAS68604	NOT11	96
7848647	NOT11_FAS68604	NOT11	175
7848648	NOT11_FAS68604	NOT11	167
7848649	NOT11_FAS68604	NOT11	90
7848650	NOT11_FAS68604	NOT11	82
7848651	NOT11_FAS68604	NOT11	187
7848652	NOT11_FAS68604	NOT11	129
7848653	NOT11_FAS68604	NOT11	175
7848654	NOT11_FAS68604	NOT11	167
7848655	NOT11_FAS68604	NOT11	141
7848656	NOT11_FAS68604	NOT11	112
7848657	NOT11_FAS68604	NOT11	107
7848658	NOT11_FAS68604	NOT11	92
7848659	NOT11_FAS68604	NOT11	275
7848660	NOT11_FAS68604	NOT11	96
7848661	NOT11_FAS68604	NOT11	141
7848662	NOT11_FAS68604	NOT11	112
7848663	NOT11_FAS68604	NOT11	112
7848664	NOT11_FAS68604	NOT11	112
7848665	NOT11_FAS68604	NOT11	61
7848666	NOT11_FAS68604	NOT11	268
7848667	NOT11_FAS68604	NOT11	182
7848668	NOT11_FAS68604	NOT11	144
7848669	NOT11_FAS68604	NOT11	115
7848670	NOT11_FAS68604	NOT11	185
7848671	NOT11_FAS68604	NOT11	116
7848672	NOT11_FAS68604	NOT11	176
7848673	NOT11_FAS68604	NOT11	36
7848674	NOT11_FAS68604	NOT11	133
7848675	NOT11_FAS68604	NOT11	168
7848676	NOT11_FAS68604	NOT11	109
7848677	NOT11_FAS68604	NOT11	245
7848678	NOT11_FAS68604	NOT11	100
7848679	NOT11_FAS68604	NOT11	89
7848680	NOT11_FAS68604	NOT11	75
7848681	NOT11_FAS68604	NOT11	212
7848682	NOT11_FAS68604	NOT11	172
7848683	NOT11_FAS68604	NOT11	132
7848684	NOT11_FAS68604	NOT11	51
7848685	NOT11_FAS68604	NOT11	138
7848686	NOT11_FAS68604	NOT11	116
7848687	NOT11_FAS68604	NOT11	176
7848688	NOT11_FAS68604	NOT11	89
7848689	NOT11_FAS68604	NOT11	75
7848690	NOT11_FAS68604	NOT11	185
7848691	NOT11_FAS68604	NOT11	115
7848692	NOT11_FAS68604	NOT11	268
7848693	NOT11_FAS68604	NOT11	168
7848694	NOT11_FAS68604	NOT11	182
7848695	NOT11_FAS68604	NOT11	109
7848696	NOT11_FAS68604	NOT11	36
7848697	NOT11_FAS68604	NOT11	245
7848698	NOT11_FAS68604	NOT11	100
7848699	NOT11_FAS68604	NOT11	144
7848700	NOT11_FAS68604	NOT11	133
7848701	NOT11_FAS68604	NOT11	212
7848702	NOT11_FAS68604	NOT11	172
7848703	NOT11_FAS68604	NOT11	132
7848704	NOT11_FAS68604	NOT11	51
7848705	NOT11_FAS68604	NOT11	138
7848706	NOT11_FAS68604	NOT11	182
7848707	NOT11_FAS68604	NOT11	144
7848708	NOT11_FAS68604	NOT11	115
7848709	NOT11_FAS68604	NOT11	185
7848710	NOT11_FAS68604	NOT11	176
7848711	NOT11_FAS68604	NOT11	36
7848712	NOT11_FAS68604	NOT11	212
7848713	NOT11_FAS68604	NOT11	179
7848714	NOT11_FAS68604	NOT11	76
7848715	NOT11_FAS68604	NOT11	211
7848716	NOT11_FAS68604	NOT11	191
7848717	NOT11_FAS68604	NOT11	273
7848718	NOT11_FAS68604	NOT11	62
7848719	NOT11_FAS68604	NOT11	179
7848720	NOT11_FAS68604	NOT11	142
7848721	NOT11_FAS68604	NOT11	119
7848722	NOT11_FAS68604	NOT11	92
7848723	NOT11_FAS68604	NOT11	57
7848724	NOT11_FAS68604	NOT11	204
7848725	NOT11_FAS68604	NOT11	104
7848726	NOT11_FAS68604	NOT11	202
7848727	NOT11_FAS68604	NOT11	311
7848728	NOT11_FAS68604	NOT11	182
7848729	NOT11_FAS68604	NOT11	179
7848730	NOT11_FAS68604	NOT11	142
7848731	NOT11_FAS68604	NOT11	119
7848732	NOT11_FAS68604	NOT11	104
7848733	NOT11_FAS68604	NOT11	92
7848734	NOT11_FAS68604	NOT11	57
7848735	NOT11_FAS68604	NOT11	204
7848736	NOT11_FAS68604	NOT11	202
7848737	NOT11_FAS68604	NOT11	311
7848738	NOT11_FAS68604	NOT11	182
7848739	NOT11_FAS68604	NOT11	104
7848740	NOT11_FAS68604	NOT11	57
7848741	NOT11_FAS68604	NOT11	204
7848742	NOT11_FAS68604	NOT11	202
7848743	NOT11_FAS68604	NOT11	311
7848744	NOT11_FAS68604	NOT11	182
7848745	NOT11_FAS68604	NOT11	141
7848746	NOT11_FAS68604	NOT11	110
7848747	NOT11_FAS68604	NOT11	76
7848748	NOT11_FAS68604	NOT11	168
7848749	NOT11_FAS68604	NOT11	235
7848750	NOT11_FAS68604	NOT11	50
7848751	NOT11_FAS68604	NOT11	165
7848752	NOT11_FAS68604	NOT11	24
7848753	NOT11_FAS68604	NOT11	30
7848754	NOT11_FAS68604	NOT11	112
7848755	NOT11_FAS68604	NOT11	66
7848756	NOT11_FAS68604	NOT11	124
7848757	NOT11_FAS68604	NOT11	92
7848758	NOT11_FAS68604	NOT11	55
7848759	NOT11_FAS68604	NOT11	120
7848760	NOT11_FAS68604	NOT11	143
7848761	NOT11_FAS68604	NOT11	54
7848762	NOT11_FAS68604	NOT11	76
7848763	NOT11_FAS68604	NOT11	136
7848764	NOT11_FAS68604	NOT11	176
7848765	NOT11_FAS68604	NOT11	83
7848766	NOT11_FAS68604	NOT11	109
7848767	NOT11_FAS68604	NOT11	58
7848768	NOT11_FAS68604	NOT11	80
7848769	NOT11_FAS68604	NOT11	186
7848770	NOT11_FAS68604	NOT11	111
7848771	NOT11_FAS68604	NOT11	111
7848772	NOT11_FAS68604	NOT11	76
7848773	NOT11_FAS68604	NOT11	258
7848774	NOT11_FAS68604	NOT11	121
7848775	NOT11_FAS68604	NOT11	141
7848776	NOT11_FAS68604	NOT11	168
7848777	NOT11_FAS68604	NOT11	110
7848778	NOT11_FAS68604	NOT11	76
7848779	NOT11_FAS68604	NOT11	155
7848780	NOT11_FAS68604	NOT11	235
7848781	NOT11_FAS68604	NOT11	50
7848782	NOT11_FAS68604	NOT11	165
7848783	NOT11_FAS68604	NOT11	120
7848784	NOT11_FAS68604	NOT11	24
7848785	NOT11_FAS68604	NOT11	30
7848786	NOT11_FAS68604	NOT11	112
7848787	NOT11_FAS68604	NOT11	66
7848788	NOT11_FAS68604	NOT11	129
7848789	NOT11_FAS68604	NOT11	124
7848790	NOT11_FAS68604	NOT11	102
7848791	NOT11_FAS68604	NOT11	92
7848792	NOT11_FAS68604	NOT11	96
7848793	NOT11_FAS68604	NOT11	120
7848794	NOT11_FAS68604	NOT11	143
7848795	NOT11_FAS68604	NOT11	54
7848796	NOT11_FAS68604	NOT11	76
7848797	NOT11_FAS68604	NOT11	136
7848798	NOT11_FAS68604	NOT11	93
7848799	NOT11_FAS68604	NOT11	109
7848800	NOT11_FAS68604	NOT11	176
7848801	NOT11_FAS68604	NOT11	55
7848802	NOT11_FAS68604	NOT11	83
7848803	NOT11_FAS68604	NOT11	58
7848804	NOT11_FAS68604	NOT11	80
7848805	NOT11_FAS68604	NOT11	186
7848806	NOT11_FAS68604	NOT11	111
7848807	NOT11_FAS68604	NOT11	111
7848808	NOT11_FAS68604	NOT11	76
7848809	NOT11_FAS68604	NOT11	258
7848810	NOT11_FAS68604	NOT11	121
7848811	NOT11_FAS68604	NOT11	66
7848812	NOT11_FAS68604	NOT11	120
7848813	NOT11_FAS68604	NOT11	24
7848814	NOT11_FAS68604	NOT11	124
7848815	NOT11_FAS68604	NOT11	129
7848816	NOT11_FAS68604	NOT11	112
7848817	NOT11_FAS68604	NOT11	96
7848818	NOT11_FAS68604	NOT11	30
7848819	NOT11_FAS68604	NOT11	50
7848820	NOT11_FAS68604	NOT11	165
7848821	NOT11_FAS68604	NOT11	93
7848822	NOT11_FAS68604	NOT11	136
7848823	NOT11_FAS68604	NOT11	155
7848824	NOT11_FAS68604	NOT11	92
7848825	NOT11_FAS68604	NOT11	76
7848826	NOT11_FAS68604	NOT11	102
7848827	NOT11_FAS68604	NOT11	109
7848828	NOT11_FAS68604	NOT11	176
7848829	NOT11_FAS68604	NOT11	55
7848830	NOT11_FAS68604	NOT11	120
7848831	NOT11_FAS68604	NOT11	83
7848832	NOT11_FAS68604	NOT11	110
7848833	NOT11_FAS68604	NOT11	54
7848834	NOT11_FAS68604	NOT11	58
7848835	NOT11_FAS68604	NOT11	80
7848836	NOT11_FAS68604	NOT11	186
7848837	NOT11_FAS68604	NOT11	111
7848838	NOT11_FAS68604	NOT11	111
7848839	NOT11_FAS68604	NOT11	76
7848840	NOT11_FAS68604	NOT11	258
7848841	NOT11_FAS68604	NOT11	121
7848842	NOT11_FAS68604	NOT11	143
7848843	NOT11_FAS68604	NOT11	121
7848844	NOT11_FAS68604	NOT11	55
7848845	NOT11_FAS68604	NOT11	54
7848846	NOT11_FAS68604	NOT11	110
7848847	NOT11_FAS68604	NOT11	24
7848848	NOT11_FAS68604	NOT11	124
7848849	NOT11_FAS68604	NOT11	112
7848850	NOT11_FAS68604	NOT11	76
7848851	NOT11_FAS68604	NOT11	30
7848852	NOT11_FAS68604	NOT11	50
7848853	NOT11_FAS68604	NOT11	120
7848854	NOT11_FAS68604	NOT11	165
7848855	NOT11_FAS68604	NOT11	136
7848856	NOT11_FAS68604	NOT11	176
7848857	NOT11_FAS68604	NOT11	83
7848858	NOT11_FAS68604	NOT11	109
7848859	NOT11_FAS68604	NOT11	58
7848860	NOT11_FAS68604	NOT11	80
7848861	NOT11_FAS68604	NOT11	186
7848862	NOT11_FAS68604	NOT11	111
7848863	NOT11_FAS68604	NOT11	111
7848864	NOT11_FAS68604	NOT11	76
7848865	NOT11_FAS68604	NOT11	258
7848866	NOT11_FAS68604	NOT11	121
7848867	NOT11_FAS68604	NOT11	143
7848868	NOT11_FAS68604	NOT11	90
7848869	NOT11_FAS68604	NOT11	143
7848870	NOT11_FAS68604	NOT11	143
7848871	NOT11_FAS68604	NOT11	247
7848872	NOT11_FAS68604	NOT11	194
7848873	NOT11_FAS68604	NOT11	217
7848874	NOT11_FAS68604	NOT11	172
7848875	NOT11_FAS68604	NOT11	139
7848876	NOT11_FAS68604	NOT11	83
7848877	NOT11_FAS68604	NOT11	240
7848878	NOT11_FAS68604	NOT11	69
7848879	NOT11_FAS68604	NOT11	177
7848880	NOT11_FAS68604	NOT11	147
7848881	NOT11_FAS68604	NOT11	85
7848882	NOT11_FAS68604	NOT11	87
7848883	NOT11_FAS68604	NOT11	147
7848884	NOT11_FAS68604	NOT11	89
7848885	NOT11_FAS68604	NOT11	165
7848886	NOT11_FAS68604	NOT11	203
7848887	NOT11_FAS68604	NOT11	72
7848888	NOT11_FAS68604	NOT11	195
7848889	NOT11_FAS68604	NOT11	207
7848890	NOT11_FAS68604	NOT11	31
7848891	NOT11_FAS68604	NOT11	145
7848892	NOT11_FAS68604	NOT11	185
7848893	NOT11_FAS68604	NOT11	138
7848894	NOT11_FAS68604	NOT11	32
7848895	NOT11_FAS68604	NOT11	131
7848896	NOT11_FAS68604	NOT11	98
7848897	NOT11_FAS68604	NOT11	187
7848898	NOT11_FAS68604	NOT11	195
7848899	NOT11_FAS68604	NOT11	93
7848900	NOT11_FAS68604	NOT11	130
7848901	NOT11_FAS68604	NOT11	53
7848902	NOT11_FAS68604	NOT11	90
7848903	NOT11_FAS68604	NOT11	67
7848904	NOT11_FAS68604	NOT11	87
7848905	NOT11_FAS68604	NOT11	143
7848906	NOT11_FAS68604	NOT11	65
7848907	NOT11_FAS68604	NOT11	157
7848908	NOT11_FAS68604	NOT11	39
7848909	NOT11_FAS68604	NOT11	121
7848910	NOT11_FAS68604	NOT11	79
7848911	NOT11_FAS68604	NOT11	62
7848912	NOT11_FAS68604	NOT11	149
7848913	NOT11_FAS68604	NOT11	72
7848914	NOT11_FAS68604	NOT11	66
7848915	NOT11_FAS68604	NOT11	17
7848916	NOT11_FAS68604	NOT11	70
7848917	NOT11_FAS68604	NOT11	163
7848918	NOT11_FAS68604	NOT11	64
7848919	NOT11_FAS68604	NOT11	159
7848920	NOT11_FAS68604	NOT11	153
7848921	NOT11_FAS68604	NOT11	46
7848922	NOT11_FAS68604	NOT11	60
7848923	NOT11_FAS68604	NOT11	26
7848924	NOT11_FAS68604	NOT11	92
7848925	NOT11_FAS68604	NOT11	38
7848926	NOT11_FAS68604	NOT11	120
7848927	NOT11_FAS68604	NOT11	90
7848928	NOT11_FAS68604	NOT11	73
7848929	NOT11_FAS68604	NOT11	73
7848930	NOT11_FAS68604	NOT11	30
7848931	NOT11_FAS68604	NOT11	185
7848932	NOT11_FAS68604	NOT11	71
7848933	NOT11_FAS68604	NOT11	114
7848934	NOT11_FAS68604	NOT11	151
7848935	NOT11_FAS68604	NOT11	118
7848936	NOT11_FAS68604	NOT11	70
7848937	NOT11_FAS68604	NOT11	174
7848938	NOT11_FAS68604	NOT11	57
7848939	NOT11_FAS68604	NOT11	233
7848940	NOT11_FAS68604	NOT11	157
7848941	NOT11_FAS68604	NOT11	59
7848942	NOT11_FAS68604	NOT11	122
7848943	NOT11_FAS68604	NOT11	184
7848944	NOT11_FAS68604	NOT11	159
7848945	NOT11_FAS68604	NOT11	124
7848946	NOT11_FAS68604	NOT11	152
7848947	NOT11_FAS68604	NOT11	83
7848948	NOT11_FAS68604	NOT11	206
7848949	NOT11_FAS68604	NOT11	154
7848950	NOT11_FAS68604	NOT11	98
7848951	NOT11_FAS68604	NOT11	106
7848952	NOT11_FAS68604	NOT11	83
7848953	NOT11_FAS68604	NOT11	105
7848954	NOT11_FAS68604	NOT11	164
7848955	NOT11_FAS68604	NOT11	87
7848956	NOT11_FAS68604	NOT11	172
7848957	NOT11_FAS68604	NOT11	165
7848958	NOT11_FAS68604	NOT11	67
7848959	NOT11_FAS68604	NOT11	139
7848960	NOT11_FAS68604	NOT11	31
7848961	NOT11_FAS68604	NOT11	147
7848962	NOT11_FAS68604	NOT11	72
7848963	NOT11_FAS68604	NOT11	131
7848964	NOT11_FAS68604	NOT11	85
7848965	NOT11_FAS68604	NOT11	98
7848966	NOT11_FAS68604	NOT11	157
7848967	NOT11_FAS68604	NOT11	69
7848968	NOT11_FAS68604	NOT11	240
7848969	NOT11_FAS68604	NOT11	203
7848970	NOT11_FAS68604	NOT11	147
7848971	NOT11_FAS68604	NOT11	87
7848972	NOT11_FAS68604	NOT11	145
7848973	NOT11_FAS68604	NOT11	138
7848974	NOT11_FAS68604	NOT11	207
7848975	NOT11_FAS68604	NOT11	89
7848976	NOT11_FAS68604	NOT11	32
7848977	NOT11_FAS68604	NOT11	66
7848978	NOT11_FAS68604	NOT11	83
7848979	NOT11_FAS68604	NOT11	177
7848980	NOT11_FAS68604	NOT11	195
7848981	NOT11_FAS68604	NOT11	185
7848982	NOT11_FAS68604	NOT11	187
7848983	NOT11_FAS68604	NOT11	195
7848984	NOT11_FAS68604	NOT11	93
7848985	NOT11_FAS68604	NOT11	130
7848986	NOT11_FAS68604	NOT11	53
7848987	NOT11_FAS68604	NOT11	90
7848988	NOT11_FAS68604	NOT11	87
7848989	NOT11_FAS68604	NOT11	143
7848990	NOT11_FAS68604	NOT11	65
7848991	NOT11_FAS68604	NOT11	39
7848992	NOT11_FAS68604	NOT11	121
7848993	NOT11_FAS68604	NOT11	79
7848994	NOT11_FAS68604	NOT11	62
7848995	NOT11_FAS68604	NOT11	149
7848996	NOT11_FAS68604	NOT11	72
7848997	NOT11_FAS68604	NOT11	17
7848998	NOT11_FAS68604	NOT11	70
7848999	NOT11_FAS68604	NOT11	163
7849000	NOT11_FAS68604	NOT11	64
7849001	NOT11_FAS68604	NOT11	159
7849002	NOT11_FAS68604	NOT11	153
7849003	NOT11_FAS68604	NOT11	46
7849004	NOT11_FAS68604	NOT11	60
7849005	NOT11_FAS68604	NOT11	26
7849006	NOT11_FAS68604	NOT11	92
7849007	NOT11_FAS68604	NOT11	38
7849008	NOT11_FAS68604	NOT11	120
7849009	NOT11_FAS68604	NOT11	90
7849010	NOT11_FAS68604	NOT11	73
7849011	NOT11_FAS68604	NOT11	73
7849012	NOT11_FAS68604	NOT11	30
7849013	NOT11_FAS68604	NOT11	185
7849014	NOT11_FAS68604	NOT11	71
7849015	NOT11_FAS68604	NOT11	114
7849016	NOT11_FAS68604	NOT11	151
7849017	NOT11_FAS68604	NOT11	118
7849018	NOT11_FAS68604	NOT11	70
7849019	NOT11_FAS68604	NOT11	174
7849020	NOT11_FAS68604	NOT11	57
7849021	NOT11_FAS68604	NOT11	233
7849022	NOT11_FAS68604	NOT11	157
7849023	NOT11_FAS68604	NOT11	59
7849024	NOT11_FAS68604	NOT11	122
7849025	NOT11_FAS68604	NOT11	184
7849026	NOT11_FAS68604	NOT11	159
7849027	NOT11_FAS68604	NOT11	124
7849028	NOT11_FAS68604	NOT11	152
7849029	NOT11_FAS68604	NOT11	83
7849030	NOT11_FAS68604	NOT11	206
7849031	NOT11_FAS68604	NOT11	154
7849032	NOT11_FAS68604	NOT11	98
7849033	NOT11_FAS68604	NOT11	106
7849034	NOT11_FAS68604	NOT11	83
7849035	NOT11_FAS68604	NOT11	105
7849036	NOT11_FAS68604	NOT11	164
7849037	NOT11_FAS68604	NOT11	87
7849038	NOT11_FAS68604	NOT11	72
7849039	NOT11_FAS68604	NOT11	143
7849040	NOT11_FAS68604	NOT11	72
7849041	NOT11_FAS68604	NOT11	120
7849042	NOT11_FAS68604	NOT11	73
7849043	NOT11_FAS68604	NOT11	185
7849044	NOT11_FAS68604	NOT11	71
7849045	NOT11_FAS68604	NOT11	157
7849046	NOT11_FAS68604	NOT11	184
7849047	NOT11_FAS68604	NOT11	71
7849048	NOT11_FAS68604	NOT11	184
7849049	NOT11_FAS68604	NOT11	97
7849050	NOT11_FAS68604	NOT11	172
7849051	NOT11_FAS68604	NOT11	172
7849052	NOT11_FAS68604	NOT11	97
7849053	NOT11_FAS68604	NOT11	214
7849054	NOT11_FAS68604	NOT11	247
7849055	NOT11_FAS68604	NOT11	97
7849056	NOT11_FAS68604	NOT11	172
7849057	NOT11_FAS68604	NOT11	260
7849058	NOT11_FAS68604	NOT11	90
7849059	NOT11_FAS68604	NOT11	64
7849060	NOT11_FAS68604	NOT11	63
7849061	NOT11_FAS68604	NOT11	9
7849062	NOT11_FAS68604	NOT11	150
7849063	NOT11_FAS68604	NOT11	245
7849064	NOT11_FAS68604	NOT11	113
7849065	NOT11_FAS68604	NOT11	202
7849066	NOT11_FAS68604	NOT11	20
7849067	NOT11_FAS68604	NOT11	86
7849068	NOT11_FAS68604	NOT11	40
7849069	NOT11_FAS68604	NOT11	8
7849070	NOT11_FAS68604	NOT11	123
7849071	NOT11_FAS68604	NOT11	325
7849072	NOT11_FAS68604	NOT11	143
7849073	NOT11_FAS68604	NOT11	55
7849074	NOT11_FAS68604	NOT11	65
7849075	NOT11_FAS68604	NOT11	152
7849076	NOT11_FAS68604	NOT11	169
7849077	NOT11_FAS68604	NOT11	61
7849078	NOT11_FAS68604	NOT11	23
7849079	NOT11_FAS68604	NOT11	216
7849080	NOT11_FAS68604	NOT11	80
7849081	NOT11_FAS68604	NOT11	61
7849082	NOT11_FAS68604	NOT11	26
7849083	NOT11_FAS68604	NOT11	27
7849084	NOT11_FAS68604	NOT11	113
7849085	NOT11_FAS68604	NOT11	50
7849086	NOT11_FAS68604	NOT11	138
7849087	NOT11_FAS68604	NOT11	214
7849088	NOT11_FAS68604	NOT11	247
7849089	NOT11_FAS68604	NOT11	110
7849090	NOT11_FAS68604	NOT11	40
7849091	NOT11_FAS68604	NOT11	35
7849092	NOT11_FAS68604	NOT11	43
7849093	NOT11_FAS68604	NOT11	58
7849094	NOT11_FAS68604	NOT11	129
7849095	NOT11_FAS68604	NOT11	189
7849096	NOT11_FAS68604	NOT11	45
7849097	NOT11_FAS68604	NOT11	214
7849098	NOT11_FAS68604	NOT11	260
7849099	NOT11_FAS68604	NOT11	90
7849100	NOT11_FAS68604	NOT11	64
7849101	NOT11_FAS68604	NOT11	9
7849102	NOT11_FAS68604	NOT11	150
7849103	NOT11_FAS68604	NOT11	245
7849104	NOT11_FAS68604	NOT11	202
7849105	NOT11_FAS68604	NOT11	20
7849106	NOT11_FAS68604	NOT11	86
7849107	NOT11_FAS68604	NOT11	40
7849108	NOT11_FAS68604	NOT11	8
7849109	NOT11_FAS68604	NOT11	123
7849110	NOT11_FAS68604	NOT11	143
7849111	NOT11_FAS68604	NOT11	55
7849112	NOT11_FAS68604	NOT11	65
7849113	NOT11_FAS68604	NOT11	49
7849114	NOT11_FAS68604	NOT11	152
7849115	NOT11_FAS68604	NOT11	169
7849116	NOT11_FAS68604	NOT11	61
7849117	NOT11_FAS68604	NOT11	23
7849118	NOT11_FAS68604	NOT11	216
7849119	NOT11_FAS68604	NOT11	80
7849120	NOT11_FAS68604	NOT11	61
7849121	NOT11_FAS68604	NOT11	27
7849122	NOT11_FAS68604	NOT11	113
7849123	NOT11_FAS68604	NOT11	138
7849124	NOT11_FAS68604	NOT11	50
7849125	NOT11_FAS68604	NOT11	214
7849126	NOT11_FAS68604	NOT11	247
7849127	NOT11_FAS68604	NOT11	110
7849128	NOT11_FAS68604	NOT11	40
7849129	NOT11_FAS68604	NOT11	35
7849130	NOT11_FAS68604	NOT11	43
7849131	NOT11_FAS68604	NOT11	354
7849132	NOT11_FAS68604	NOT11	58
7849133	NOT11_FAS68604	NOT11	129
7849134	NOT11_FAS68604	NOT11	260
7849135	NOT11_FAS68604	NOT11	90
7849136	NOT11_FAS68604	NOT11	64
7849137	NOT11_FAS68604	NOT11	63
7849138	NOT11_FAS68604	NOT11	9
7849139	NOT11_FAS68604	NOT11	150
7849140	NOT11_FAS68604	NOT11	245
7849141	NOT11_FAS68604	NOT11	113
7849142	NOT11_FAS68604	NOT11	202
7849143	NOT11_FAS68604	NOT11	20
7849144	NOT11_FAS68604	NOT11	86
7849145	NOT11_FAS68604	NOT11	40
7849146	NOT11_FAS68604	NOT11	8
7849147	NOT11_FAS68604	NOT11	123
7849148	NOT11_FAS68604	NOT11	325
7849149	NOT11_FAS68604	NOT11	143
7849150	NOT11_FAS68604	NOT11	55
7849151	NOT11_FAS68604	NOT11	65
7849152	NOT11_FAS68604	NOT11	49
7849153	NOT11_FAS68604	NOT11	152
7849154	NOT11_FAS68604	NOT11	169
7849155	NOT11_FAS68604	NOT11	61
7849156	NOT11_FAS68604	NOT11	23
7849157	NOT11_FAS68604	NOT11	216
7849158	NOT11_FAS68604	NOT11	80
7849159	NOT11_FAS68604	NOT11	61
7849160	NOT11_FAS68604	NOT11	26
7849161	NOT11_FAS68604	NOT11	27
7849162	NOT11_FAS68604	NOT11	50
7849163	NOT11_FAS68604	NOT11	113
7849164	NOT11_FAS68604	NOT11	138
7849165	NOT11_FAS68604	NOT11	214
7849166	NOT11_FAS68604	NOT11	247
7849167	NOT11_FAS68604	NOT11	110
7849168	NOT11_FAS68604	NOT11	40
7849169	NOT11_FAS68604	NOT11	35
7849170	NOT11_FAS68604	NOT11	43
7849171	NOT11_FAS68604	NOT11	354
7849172	NOT11_FAS68604	NOT11	58
7849173	NOT11_FAS68604	NOT11	129
7849174	NOT11_FAS68604	NOT11	172
7849175	NOT11_FAS68604	NOT11	260
7849176	NOT11_FAS68604	NOT11	90
7849177	NOT11_FAS68604	NOT11	64
7849178	NOT11_FAS68604	NOT11	63
7849179	NOT11_FAS68604	NOT11	9
7849180	NOT11_FAS68604	NOT11	150
7849181	NOT11_FAS68604	NOT11	245
7849182	NOT11_FAS68604	NOT11	113
7849183	NOT11_FAS68604	NOT11	202
7849184	NOT11_FAS68604	NOT11	20
7849185	NOT11_FAS68604	NOT11	86
7849186	NOT11_FAS68604	NOT11	40
7849187	NOT11_FAS68604	NOT11	8
7849188	NOT11_FAS68604	NOT11	123
7849189	NOT11_FAS68604	NOT11	325
7849190	NOT11_FAS68604	NOT11	143
7849191	NOT11_FAS68604	NOT11	55
7849192	NOT11_FAS68604	NOT11	65
7849193	NOT11_FAS68604	NOT11	49
7849194	NOT11_FAS68604	NOT11	152
7849195	NOT11_FAS68604	NOT11	169
7849196	NOT11_FAS68604	NOT11	61
7849197	NOT11_FAS68604	NOT11	23
7849198	NOT11_FAS68604	NOT11	216
7849199	NOT11_FAS68604	NOT11	80
7849200	NOT11_FAS68604	NOT11	61
7849201	NOT11_FAS68604	NOT11	26
7849202	NOT11_FAS68604	NOT11	27
7849203	NOT11_FAS68604	NOT11	50
7849204	NOT11_FAS68604	NOT11	113
7849205	NOT11_FAS68604	NOT11	138
7849206	NOT11_FAS68604	NOT11	214
7849207	NOT11_FAS68604	NOT11	247
7849208	NOT11_FAS68604	NOT11	110
7849209	NOT11_FAS68604	NOT11	40
7849210	NOT11_FAS68604	NOT11	35
7849211	NOT11_FAS68604	NOT11	43
7849212	NOT11_FAS68604	NOT11	354
7849213	NOT11_FAS68604	NOT11	58
7849214	NOT11_FAS68604	NOT11	129
7849215	NOT11_FAS68604	NOT11	86
7849216	NOT11_FAS68604	NOT11	64
7849217	NOT11_FAS68604	NOT11	325
7849218	NOT11_FAS68604	NOT11	27
7849219	NOT11_FAS68604	NOT11	90
7849220	NOT11_FAS68604	NOT11	26
7849221	NOT11_FAS68604	NOT11	9
7849222	NOT11_FAS68604	NOT11	40
7849223	NOT11_FAS68604	NOT11	65
7849224	NOT11_FAS68604	NOT11	260
7849225	NOT11_FAS68604	NOT11	150
7849226	NOT11_FAS68604	NOT11	8
7849227	NOT11_FAS68604	NOT11	61
7849228	NOT11_FAS68604	NOT11	113
7849229	NOT11_FAS68604	NOT11	143
7849230	NOT11_FAS68604	NOT11	202
7849231	NOT11_FAS68604	NOT11	123
7849232	NOT11_FAS68604	NOT11	245
7849233	NOT11_FAS68604	NOT11	61
7849234	NOT11_FAS68604	NOT11	49
7849235	NOT11_FAS68604	NOT11	55
7849236	NOT11_FAS68604	NOT11	23
7849237	NOT11_FAS68604	NOT11	152
7849238	NOT11_FAS68604	NOT11	20
7849239	NOT11_FAS68604	NOT11	113
7849240	NOT11_FAS68604	NOT11	216
7849241	NOT11_FAS68604	NOT11	169
7849242	NOT11_FAS68604	NOT11	80
7849243	NOT11_FAS68604	NOT11	138
7849244	NOT11_FAS68604	NOT11	214
7849245	NOT11_FAS68604	NOT11	247
7849246	NOT11_FAS68604	NOT11	110
7849247	NOT11_FAS68604	NOT11	40
7849248	NOT11_FAS68604	NOT11	35
7849249	NOT11_FAS68604	NOT11	43
7849250	NOT11_FAS68604	NOT11	354
7849251	NOT11_FAS68604	NOT11	129
7849252	NOT11_FAS68604	NOT11	214
7849253	NOT11_FAS68604	NOT11	247
7849254	NOT11_FAS68604	NOT11	110
7849255	NOT11_FAS68604	NOT11	40
7849256	NOT11_FAS68604	NOT11	35
7849257	NOT11_FAS68604	NOT11	354
7849258	NOT11_FAS68604	NOT11	58
7849259	NOT11_FAS68604	NOT11	58
7849260	NOT11_FAS68604	NOT11	84
7849261	NOT11_FAS68604	NOT11	73
7849262	NOT11_FAS68604	NOT11	196
7849263	NOT11_FAS68604	NOT11	98
7849264	NOT11_FAS68604	NOT11	113
7849265	NOT11_FAS68604	NOT11	79
7849266	NOT11_FAS68604	NOT11	150
7849267	NOT11_FAS68604	NOT11	154
7849268	NOT11_FAS68604	NOT11	97
7849269	NOT11_FAS68604	NOT11	54
7849270	NOT11_FAS68604	NOT11	114
7849271	NOT11_FAS68604	NOT11	76
7849272	NOT11_FAS68604	NOT11	24
7849273	NOT11_FAS68604	NOT11	69
7849274	NOT11_FAS68604	NOT11	134
7849275	NOT11_FAS68604	NOT11	148
7849276	NOT11_FAS68604	NOT11	53
7849277	NOT11_FAS68604	NOT11	197
7849278	NOT11_FAS68604	NOT11	188
7849279	NOT11_FAS68604	NOT11	154
7849280	NOT11_FAS68604	NOT11	113
7849281	NOT11_FAS68604	NOT11	246
7849282	NOT11_FAS68604	NOT11	202
7849283	NOT11_FAS68604	NOT11	134
7849284	NOT11_FAS68604	NOT11	146
7849285	NOT11_FAS68604	NOT11	184
7849286	NOT11_FAS68604	NOT11	86
7849287	NOT11_FAS68604	NOT11	135
7849288	NOT11_FAS68604	NOT11	159
7849289	NOT11_FAS68604	NOT11	61
7849290	NOT11_FAS68604	NOT11	124
7849291	NOT11_FAS68604	NOT11	100
7849292	NOT11_FAS68604	NOT11	196
7849293	NOT11_FAS68604	NOT11	98
7849294	NOT11_FAS68604	NOT11	114
7849295	NOT11_FAS68604	NOT11	154
7849296	NOT11_FAS68604	NOT11	84
7849297	NOT11_FAS68604	NOT11	73
7849298	NOT11_FAS68604	NOT11	113
7849299	NOT11_FAS68604	NOT11	79
7849300	NOT11_FAS68604	NOT11	150
7849301	NOT11_FAS68604	NOT11	97
7849302	NOT11_FAS68604	NOT11	54
7849303	NOT11_FAS68604	NOT11	76
7849304	NOT11_FAS68604	NOT11	24
7849305	NOT11_FAS68604	NOT11	69
7849306	NOT11_FAS68604	NOT11	134
7849307	NOT11_FAS68604	NOT11	148
7849308	NOT11_FAS68604	NOT11	53
7849309	NOT11_FAS68604	NOT11	197
7849310	NOT11_FAS68604	NOT11	188
7849311	NOT11_FAS68604	NOT11	154
7849312	NOT11_FAS68604	NOT11	113
7849313	NOT11_FAS68604	NOT11	246
7849314	NOT11_FAS68604	NOT11	202
7849315	NOT11_FAS68604	NOT11	134
7849316	NOT11_FAS68604	NOT11	146
7849317	NOT11_FAS68604	NOT11	184
7849318	NOT11_FAS68604	NOT11	86
7849319	NOT11_FAS68604	NOT11	135
7849320	NOT11_FAS68604	NOT11	159
7849321	NOT11_FAS68604	NOT11	61
7849322	NOT11_FAS68604	NOT11	124
7849323	NOT11_FAS68604	NOT11	100
7849324	NOT11_FAS68604	NOT11	101
7849325	NOT11_FAS68604	NOT11	191
7849326	NOT11_FAS68604	NOT11	167
7849327	NOT11_FAS68604	NOT11	158
7849328	NOT11_FAS68604	NOT11	142
7849329	NOT11_FAS68604	NOT11	99
7849330	NOT11_FAS68604	NOT11	173
7849331	NOT11_FAS68604	NOT11	84
7849332	NOT11_FAS68604	NOT11	146
7849333	NOT11_FAS68604	NOT11	189
7849334	NOT11_FAS68604	NOT11	144
7849335	NOT11_FAS68604	NOT11	85
7849336	NOT11_FAS68604	NOT11	79
7849337	NOT11_FAS68604	NOT11	64
7849338	NOT11_FAS68604	NOT11	123
7849339	NOT11_FAS68604	NOT11	48
7849340	NOT11_FAS68604	NOT11	216
7849341	NOT11_FAS68604	NOT11	82
7849342	NOT11_FAS68604	NOT11	151
7849343	NOT11_FAS68604	NOT11	59
7849344	NOT11_FAS68604	NOT11	79
7849345	NOT11_FAS68604	NOT11	149
7849346	NOT11_FAS68604	NOT11	101
7849347	NOT11_FAS68604	NOT11	237
7849348	NOT11_FAS68604	NOT11	237
7849349	NOT11_FAS68604	NOT11	237
7849350	NOT11_FAS68604	NOT11	98
7849351	NOT11_FAS68604	NOT11	95
7849352	NOT11_FAS68604	NOT11	181
7849353	NOT11_FAS68604	NOT11	98
7849354	NOT11_FAS68604	NOT11	95
7849355	NOT11_FAS68604	NOT11	78
7849356	NOT11_FAS68604	NOT11	128
7849357	NOT11_FAS68604	NOT11	131
7849358	NOT11_FAS68604	NOT11	242
7849359	NOT11_FAS68604	NOT11	155
7849360	NOT11_FAS68604	NOT11	139
7849361	NOT11_FAS68604	NOT11	207
7849362	NOT11_FAS68604	NOT11	106
7849363	NOT11_FAS68604	NOT11	171
7849364	NOT11_FAS68604	NOT11	196
7849365	NOT11_FAS68604	NOT11	243
7849366	NOT11_FAS68604	NOT11	213
7849367	NOT11_FAS68604	NOT11	99
7849368	NOT11_FAS68604	NOT11	117
7849369	NOT11_FAS68604	NOT11	78
7849370	NOT11_FAS68604	NOT11	128
7849371	NOT11_FAS68604	NOT11	131
7849372	NOT11_FAS68604	NOT11	242
7849373	NOT11_FAS68604	NOT11	155
7849374	NOT11_FAS68604	NOT11	38
7849375	NOT11_FAS68604	NOT11	235
7849376	NOT11_FAS68604	NOT11	137
7849377	NOT11_FAS68604	NOT11	190
7849378	NOT11_FAS68604	NOT11	106
7849379	NOT11_FAS68604	NOT11	171
7849380	NOT11_FAS68604	NOT11	89
7849381	NOT11_FAS68604	NOT11	196
7849382	NOT11_FAS68604	NOT11	243
7849383	NOT11_FAS68604	NOT11	99
7849384	NOT11_FAS68604	NOT11	117
7849385	NOT11_FAS68604	NOT11	78
7849386	NOT11_FAS68604	NOT11	128
7849387	NOT11_FAS68604	NOT11	131
7849388	NOT11_FAS68604	NOT11	242
7849389	NOT11_FAS68604	NOT11	155
7849390	NOT11_FAS68604	NOT11	156
7849391	NOT11_FAS68604	NOT11	207
7849392	NOT11_FAS68604	NOT11	196
7849393	NOT11_FAS68604	NOT11	243
7849394	NOT11_FAS68604	NOT11	213
7849395	NOT11_FAS68604	NOT11	99
7849396	NOT11_FAS68604	NOT11	117
7849397	NOT11_FAS68604	NOT11	155
7849398	NOT11_FAS68604	NOT11	78
7849399	NOT11_FAS68604	NOT11	128
7849400	NOT11_FAS68604	NOT11	242
7849401	NOT11_FAS68604	NOT11	155
7849402	NOT11_FAS68604	NOT11	38
7849403	NOT11_FAS68604	NOT11	235
7849404	NOT11_FAS68604	NOT11	156
7849405	NOT11_FAS68604	NOT11	137
7849406	NOT11_FAS68604	NOT11	139
7849407	NOT11_FAS68604	NOT11	190
7849408	NOT11_FAS68604	NOT11	207
7849409	NOT11_FAS68604	NOT11	89
7849410	NOT11_FAS68604	NOT11	185
7849411	NOT11_FAS68604	NOT11	99
7849412	NOT11_FAS68604	NOT11	128
7849413	NOT11_FAS68604	NOT11	78
7849414	NOT11_FAS68604	NOT11	128
7849415	NOT11_FAS68604	NOT11	131
7849416	NOT11_FAS68604	NOT11	235
7849417	NOT11_FAS68604	NOT11	38
7849418	NOT11_FAS68604	NOT11	235
7849419	NOT11_FAS68604	NOT11	156
7849420	NOT11_FAS68604	NOT11	137
7849421	NOT11_FAS68604	NOT11	139
7849422	NOT11_FAS68604	NOT11	190
7849423	NOT11_FAS68604	NOT11	207
7849424	NOT11_FAS68604	NOT11	171
7849425	NOT11_FAS68604	NOT11	89
7849426	NOT11_FAS68604	NOT11	185
7849427	NOT11_FAS68604	NOT11	196
7849428	NOT11_FAS68604	NOT11	213
7849429	NOT11_FAS68604	NOT11	78
7849430	NOT11_FAS68604	NOT11	128
7849431	NOT11_FAS68604	NOT11	131
7849432	NOT11_FAS68604	NOT11	242
7849433	NOT11_FAS68604	NOT11	155
7849434	NOT11_FAS68604	NOT11	38
7849435	NOT11_FAS68604	NOT11	235
7849436	NOT11_FAS68604	NOT11	156
7849437	NOT11_FAS68604	NOT11	139
7849438	NOT11_FAS68604	NOT11	190
7849439	NOT11_FAS68604	NOT11	106
7849440	NOT11_FAS68604	NOT11	171
7849441	NOT11_FAS68604	NOT11	89
7849442	NOT11_FAS68604	NOT11	185
7849443	NOT11_FAS68604	NOT11	243
7849444	NOT11_FAS68604	NOT11	213
7849445	NOT11_FAS68604	NOT11	99
7849446	NOT11_FAS68604	NOT11	117
7849447	NOT11_FAS68604	NOT11	38
7849448	NOT11_FAS68604	NOT11	156
7849449	NOT11_FAS68604	NOT11	137
7849450	NOT11_FAS68604	NOT11	190
7849451	NOT11_FAS68604	NOT11	207
7849452	NOT11_FAS68604	NOT11	106
7849453	NOT11_FAS68604	NOT11	171
7849454	NOT11_FAS68604	NOT11	89
7849455	NOT11_FAS68604	NOT11	185
7849456	NOT11_FAS68604	NOT11	196
7849457	NOT11_FAS68604	NOT11	243
7849458	NOT11_FAS68604	NOT11	213
7849459	NOT11_FAS68604	NOT11	117
7849460	NOT11_FAS68604	NOT11	131
7849461	NOT11_FAS68604	NOT11	242
7849462	NOT11_FAS68604	NOT11	155
7849463	NOT11_FAS68604	NOT11	235
7849464	NOT11_FAS68604	NOT11	137
7849465	NOT11_FAS68604	NOT11	139
7849466	NOT11_FAS68604	NOT11	190
7849467	NOT11_FAS68604	NOT11	106
7849468	NOT11_FAS68604	NOT11	171
7849469	NOT11_FAS68604	NOT11	89
7849470	NOT11_FAS68604	NOT11	185
7849471	NOT11_FAS68604	NOT11	196
7849472	NOT11_FAS68604	NOT11	213
7849473	NOT11_FAS68604	NOT11	117
7849474	NOT11_FAS68604	NOT11	38
7849475	NOT11_FAS68604	NOT11	156
7849476	NOT11_FAS68604	NOT11	137
7849477	NOT11_FAS68604	NOT11	139
7849478	NOT11_FAS68604	NOT11	207
7849479	NOT11_FAS68604	NOT11	106
7849480	NOT11_FAS68604	NOT11	185
7849481	NOT11_FAS68604	NOT11	243
7849482	NOT11_FAS68604	NOT11	99
7849483	NOT11_FAS68604	NOT11	242
7849484	NOT11_FAS68604	NOT11	26
7849485	NOT11_FAS68604	NOT11	28
7849486	NOT11_FAS68604	NOT11	205
7849487	NOT11_FAS68604	NOT11	85
7849488	NOT11_FAS68604	NOT11	73
7849489	NOT11_FAS68604	NOT11	119
7849490	NOT11_FAS68604	NOT11	118
7849491	NOT11_FAS68604	NOT11	230
7849492	NOT11_FAS68604	NOT11	116
7849493	NOT11_FAS68604	NOT11	149
7849494	NOT11_FAS68604	NOT11	242
7849495	NOT11_FAS68604	NOT11	174
7849496	NOT11_FAS68604	NOT11	161
7849497	NOT11_FAS68604	NOT11	193
7849498	NOT11_FAS68604	NOT11	108
7849499	NOT11_FAS68604	NOT11	217
7849500	NOT11_FAS68604	NOT11	94
7849501	NOT11_FAS68604	NOT11	91
7849502	NOT11_FAS68604	NOT11	129
7849503	NOT11_FAS68604	NOT11	142
7849504	NOT11_FAS68604	NOT11	142
7849505	NOT11_FAS68604	NOT11	142
7849506	NOT11_FAS68604	NOT11	142
7849507	NOT11_FAS68604	NOT11	142
7849508	NOT11_FAS68604	NOT11	142
7849509	NOT11_FAS68604	NOT11	113
7849510	NOT11_FAS68604	NOT11	222
7849511	NOT11_FAS68604	NOT11	263
7849512	NOT11_FAS68604	NOT11	218
7849513	NOT11_FAS68604	NOT11	257
7849514	NOT11_FAS68604	NOT11	264
7849515	NOT11_FAS68604	NOT11	322
7849516	NOT11_FAS68604	NOT11	260
7849517	NOT11_FAS68604	NOT11	222
7849518	NOT11_FAS68604	NOT11	113
7849519	NOT11_FAS68604	NOT11	263
7849520	NOT11_FAS68604	NOT11	218
7849521	NOT11_FAS68604	NOT11	257
7849522	NOT11_FAS68604	NOT11	264
7849523	NOT11_FAS68604	NOT11	322
7849524	NOT11_FAS68604	NOT11	260
7849525	NOT11_FAS68604	NOT11	218
7849526	NOT11_FAS68604	NOT11	222
7849527	NOT11_FAS68604	NOT11	113
7849528	NOT11_FAS68604	NOT11	263
7849529	NOT11_FAS68604	NOT11	257
7849530	NOT11_FAS68604	NOT11	322
7849531	NOT11_FAS68604	NOT11	257
7849532	NOT11_FAS68604	NOT11	257
7849533	NOT11_FAS68604	NOT11	142
7849534	NOT11_FAS68604	NOT11	70
7849535	NOT11_FAS68604	NOT11	242
7849536	NOT11_FAS68604	NOT11	257
7849537	NOT11_FAS68604	NOT11	70
7849538	NOT11_FAS68604	NOT11	242
7849539	NOT11_FAS68604	NOT11	257
7849540	NOT11_FAS68604	NOT11	70
7849541	NOT11_FAS68604	NOT11	242
7849542	NOT11_FAS68604	NOT11	257
7849543	NOT11_FAS68604	NOT11	201
7849544	NOT11_FAS68604	NOT11	92
7849545	NOT11_FAS68604	NOT11	230
7849546	NOT11_FAS68604	NOT11	201
7849547	NOT11_FAS68604	NOT11	134
7849548	NOT11_FAS68604	NOT11	219
7849549	NOT11_FAS68604	NOT11	81
7849550	NOT11_FAS68604	NOT11	49
7849551	NOT11_FAS68604	NOT11	201
7849552	NOT11_FAS68604	NOT11	236
7849553	NOT11_FAS68604	NOT11	74
7849554	NOT11_FAS68604	NOT11	92
7849555	NOT11_FAS68604	NOT11	230
7849556	NOT11_FAS68604	NOT11	201
7849557	NOT11_FAS68604	NOT11	134
7849558	NOT11_FAS68604	NOT11	219
7849559	NOT11_FAS68604	NOT11	49
7849560	NOT11_FAS68604	NOT11	92
7849561	NOT11_FAS68604	NOT11	230
7849562	NOT11_FAS68604	NOT11	201
7849563	NOT11_FAS68604	NOT11	219
7849564	NOT11_FAS68604	NOT11	92
7849565	NOT11_FAS68604	NOT11	92
7849566	NOT11_FAS68604	NOT11	219
7849567	NOT11_FAS68604	NOT11	92
7849568	NOT11_FAS68604	NOT11	201
7849569	NOT11_FAS68604	NOT11	219
7849570	NOT11_FAS68604	NOT11	78
7849571	NOT11_FAS68604	NOT11	193
7849572	NOT11_FAS68604	NOT11	100
7849573	NOT11_FAS68604	NOT11	172
7849574	NOT11_FAS68604	NOT11	219
7849575	NOT11_FAS68604	NOT11	80
7849576	NOT11_FAS68604	NOT11	143
7849577	NOT11_FAS68604	NOT11	140
7849578	NOT11_FAS68604	NOT11	215
7849579	NOT11_FAS68604	NOT11	266
7849580	NOT11_FAS68604	NOT11	59
7849581	NOT11_FAS68604	NOT11	206
7849582	NOT11_FAS68604	NOT11	64
7849583	NOT11_FAS68604	NOT11	188
7849584	NOT11_FAS68604	NOT11	129
7849585	NOT11_FAS68604	NOT11	105
7849586	NOT11_FAS68604	NOT11	73
7849587	NOT11_FAS68604	NOT11	113
7849588	NOT11_FAS68604	NOT11	78
7849589	NOT11_FAS68604	NOT11	111
7849590	NOT11_FAS68604	NOT11	193
7849591	NOT11_FAS68604	NOT11	100
7849592	NOT11_FAS68604	NOT11	172
7849593	NOT11_FAS68604	NOT11	219
7849594	NOT11_FAS68604	NOT11	64
7849595	NOT11_FAS68604	NOT11	188
7849596	NOT11_FAS68604	NOT11	80
7849597	NOT11_FAS68604	NOT11	40
7849598	NOT11_FAS68604	NOT11	143
7849599	NOT11_FAS68604	NOT11	140
7849600	NOT11_FAS68604	NOT11	206
7849601	NOT11_FAS68604	NOT11	215
7849602	NOT11_FAS68604	NOT11	266
7849603	NOT11_FAS68604	NOT11	59
7849604	NOT11_FAS68604	NOT11	129
7849605	NOT11_FAS68604	NOT11	105
7849606	NOT11_FAS68604	NOT11	177
7849607	NOT11_FAS68604	NOT11	73
7849608	NOT11_FAS68604	NOT11	113
7849609	NOT11_FAS68604	NOT11	150
7849610	NOT11_FAS68604	NOT11	41
7849611	NOT11_FAS68604	NOT11	182
7849612	NOT11_FAS68604	NOT11	182
7849613	NOT11_FAS68604	NOT11	93
7849614	NOT11_FAS68604	NOT11	171
7849615	NOT11_FAS68604	NOT11	144
7849616	NOT11_FAS68604	NOT11	62
7849617	NOT11_FAS68604	NOT11	24
7849618	NOT11_FAS68604	NOT11	197
7849619	NOT11_FAS68604	NOT11	50
7849620	NOT11_FAS68604	NOT11	113
7849621	NOT11_FAS68604	NOT11	63
7849622	NOT11_FAS68604	NOT11	54
7849623	NOT11_FAS68604	NOT11	216
7849624	NOT11_FAS68604	NOT11	160
7849625	NOT11_FAS68604	NOT11	60
7849626	NOT11_FAS68604	NOT11	110
7849627	NOT11_FAS68604	NOT11	97
7849628	NOT11_FAS68604	NOT11	147
7849629	NOT11_FAS68604	NOT11	62
7849630	NOT11_FAS68604	NOT11	69
7849631	NOT11_FAS68604	NOT11	177
7849632	NOT11_FAS68604	NOT11	58
7849633	NOT11_FAS68604	NOT11	60
7849634	NOT11_FAS68604	NOT11	93
7849635	NOT11_FAS68604	NOT11	145
7849636	NOT11_FAS68604	NOT11	64
7849637	NOT11_FAS68604	NOT11	61
7849638	NOT11_FAS68604	NOT11	86
7849639	NOT11_FAS68604	NOT11	43
7849640	NOT11_FAS68604	NOT11	107
7849641	NOT11_FAS68604	NOT11	252
7849642	NOT11_FAS68604	NOT11	127
7849643	NOT11_FAS68604	NOT11	114
7849644	NOT11_FAS68604	NOT11	51
7849645	NOT11_FAS68604	NOT11	63
7849646	NOT11_FAS68604	NOT11	79
7849647	NOT11_FAS68604	NOT11	205
7849648	NOT11_FAS68604	NOT11	85
7849649	NOT11_FAS68604	NOT11	93
7849650	NOT11_FAS68604	NOT11	113
7849651	NOT11_FAS68604	NOT11	108
7849652	NOT11_FAS68604	NOT11	50
7849653	NOT11_FAS68604	NOT11	88
7849654	NOT11_FAS68604	NOT11	172
7849655	NOT11_FAS68604	NOT11	60
7849656	NOT11_FAS68604	NOT11	163
7849657	NOT11_FAS68604	NOT11	77
7849658	NOT11_FAS68604	NOT11	98
7849659	NOT11_FAS68604	NOT11	123
7849660	NOT11_FAS68604	NOT11	66
7849661	NOT11_FAS68604	NOT11	102
7849662	NOT11_FAS68604	NOT11	106
7849663	NOT11_FAS68604	NOT11	229
7849664	NOT11_FAS68604	NOT11	195
7849665	NOT11_FAS68604	NOT11	62
7849666	NOT11_FAS68604	NOT11	113
7849667	NOT11_FAS68604	NOT11	106
7849668	NOT11_FAS68604	NOT11	69
7849669	NOT11_FAS68604	NOT11	196
7849670	NOT11_FAS68604	NOT11	72
7849671	NOT11_FAS68604	NOT11	53
7849672	NOT11_FAS68604	NOT11	44
7849673	NOT11_FAS68604	NOT11	14
7849674	NOT11_FAS68604	NOT11	98
7849675	NOT11_FAS68604	NOT11	71
7849676	NOT11_FAS68604	NOT11	39
7849677	NOT11_FAS68604	NOT11	178
7849678	NOT11_FAS68604	NOT11	67
7849679	NOT11_FAS68604	NOT11	155
7849680	NOT11_FAS68604	NOT11	78
7849681	NOT11_FAS68604	NOT11	44
7849682	NOT11_FAS68604	NOT11	80
7849683	NOT11_FAS68604	NOT11	281
7849684	NOT11_FAS68604	NOT11	79
7849685	NOT11_FAS68604	NOT11	56
7849686	NOT11_FAS68604	NOT11	130
7849687	NOT11_FAS68604	NOT11	128
7849688	NOT11_FAS68604	NOT11	131
7849689	NOT11_FAS68604	NOT11	93
7849690	NOT11_FAS68604	NOT11	182
7849691	NOT11_FAS68604	NOT11	62
7849692	NOT11_FAS68604	NOT11	50
7849693	NOT11_FAS68604	NOT11	144
7849694	NOT11_FAS68604	NOT11	171
7849695	NOT11_FAS68604	NOT11	63
7849696	NOT11_FAS68604	NOT11	54
7849697	NOT11_FAS68604	NOT11	216
7849698	NOT11_FAS68604	NOT11	160
7849699	NOT11_FAS68604	NOT11	60
7849700	NOT11_FAS68604	NOT11	110
7849701	NOT11_FAS68604	NOT11	97
7849702	NOT11_FAS68604	NOT11	147
7849703	NOT11_FAS68604	NOT11	69
7849704	NOT11_FAS68604	NOT11	177
7849705	NOT11_FAS68604	NOT11	58
7849706	NOT11_FAS68604	NOT11	60
7849707	NOT11_FAS68604	NOT11	93
7849708	NOT11_FAS68604	NOT11	145
7849709	NOT11_FAS68604	NOT11	64
7849710	NOT11_FAS68604	NOT11	61
7849711	NOT11_FAS68604	NOT11	86
7849712	NOT11_FAS68604	NOT11	43
7849713	NOT11_FAS68604	NOT11	252
7849714	NOT11_FAS68604	NOT11	127
7849715	NOT11_FAS68604	NOT11	114
7849716	NOT11_FAS68604	NOT11	51
7849717	NOT11_FAS68604	NOT11	63
7849718	NOT11_FAS68604	NOT11	79
7849719	NOT11_FAS68604	NOT11	205
7849720	NOT11_FAS68604	NOT11	85
7849721	NOT11_FAS68604	NOT11	93
7849722	NOT11_FAS68604	NOT11	108
7849723	NOT11_FAS68604	NOT11	50
7849724	NOT11_FAS68604	NOT11	60
7849725	NOT11_FAS68604	NOT11	163
7849726	NOT11_FAS68604	NOT11	66
7849727	NOT11_FAS68604	NOT11	102
7849728	NOT11_FAS68604	NOT11	106
7849729	NOT11_FAS68604	NOT11	195
7849730	NOT11_FAS68604	NOT11	62
7849731	NOT11_FAS68604	NOT11	113
7849732	NOT11_FAS68604	NOT11	106
7849733	NOT11_FAS68604	NOT11	69
7849734	NOT11_FAS68604	NOT11	196
7849735	NOT11_FAS68604	NOT11	72
7849736	NOT11_FAS68604	NOT11	53
7849737	NOT11_FAS68604	NOT11	44
7849738	NOT11_FAS68604	NOT11	14
7849739	NOT11_FAS68604	NOT11	71
7849740	NOT11_FAS68604	NOT11	39
7849741	NOT11_FAS68604	NOT11	178
7849742	NOT11_FAS68604	NOT11	67
7849743	NOT11_FAS68604	NOT11	78
7849744	NOT11_FAS68604	NOT11	44
7849745	NOT11_FAS68604	NOT11	144
7849746	NOT11_FAS68604	NOT11	62
7849747	NOT11_FAS68604	NOT11	66
7849748	NOT11_FAS68604	NOT11	72
7849749	NOT11_FAS68604	NOT11	39
7849750	NOT11_FAS68604	NOT11	71
7849751	NOT11_FAS68604	NOT11	79
7849752	NOT11_FAS68604	NOT11	178
7849753	NOT11_FAS68604	NOT11	171
7849754	NOT11_FAS68604	NOT11	127
7849755	NOT11_FAS68604	NOT11	67
7849756	NOT11_FAS68604	NOT11	78
7849757	NOT11_FAS68604	NOT11	44
7849758	NOT11_FAS68604	NOT11	62
7849759	NOT11_FAS68604	NOT11	50
7849760	NOT11_FAS68604	NOT11	144
7849761	NOT11_FAS68604	NOT11	171
7849762	NOT11_FAS68604	NOT11	63
7849763	NOT11_FAS68604	NOT11	54
7849764	NOT11_FAS68604	NOT11	216
7849765	NOT11_FAS68604	NOT11	160
7849766	NOT11_FAS68604	NOT11	60
7849767	NOT11_FAS68604	NOT11	110
7849768	NOT11_FAS68604	NOT11	97
7849769	NOT11_FAS68604	NOT11	147
7849770	NOT11_FAS68604	NOT11	69
7849771	NOT11_FAS68604	NOT11	177
7849772	NOT11_FAS68604	NOT11	60
7849773	NOT11_FAS68604	NOT11	93
7849774	NOT11_FAS68604	NOT11	145
7849775	NOT11_FAS68604	NOT11	64
7849776	NOT11_FAS68604	NOT11	61
7849777	NOT11_FAS68604	NOT11	86
7849778	NOT11_FAS68604	NOT11	43
7849779	NOT11_FAS68604	NOT11	252
7849780	NOT11_FAS68604	NOT11	127
7849781	NOT11_FAS68604	NOT11	114
7849782	NOT11_FAS68604	NOT11	51
7849783	NOT11_FAS68604	NOT11	63
7849784	NOT11_FAS68604	NOT11	79
7849785	NOT11_FAS68604	NOT11	205
7849786	NOT11_FAS68604	NOT11	85
7849787	NOT11_FAS68604	NOT11	93
7849788	NOT11_FAS68604	NOT11	108
7849789	NOT11_FAS68604	NOT11	50
7849790	NOT11_FAS68604	NOT11	60
7849791	NOT11_FAS68604	NOT11	163
7849792	NOT11_FAS68604	NOT11	66
7849793	NOT11_FAS68604	NOT11	102
7849794	NOT11_FAS68604	NOT11	106
7849795	NOT11_FAS68604	NOT11	195
7849796	NOT11_FAS68604	NOT11	62
7849797	NOT11_FAS68604	NOT11	113
7849798	NOT11_FAS68604	NOT11	106
7849799	NOT11_FAS68604	NOT11	69
7849800	NOT11_FAS68604	NOT11	196
7849801	NOT11_FAS68604	NOT11	72
7849802	NOT11_FAS68604	NOT11	53
7849803	NOT11_FAS68604	NOT11	44
7849804	NOT11_FAS68604	NOT11	14
7849805	NOT11_FAS68604	NOT11	71
7849806	NOT11_FAS68604	NOT11	39
7849807	NOT11_FAS68604	NOT11	178
7849808	NOT11_FAS68604	NOT11	67
7849809	NOT11_FAS68604	NOT11	78
7849810	NOT11_FAS68604	NOT11	44
7849811	NOT11_FAS68604	NOT11	144
7849812	NOT11_FAS68604	NOT11	62
7849813	NOT11_FAS68604	NOT11	66
7849814	NOT11_FAS68604	NOT11	39
7849815	NOT11_FAS68604	NOT11	79
7849816	NOT11_FAS68604	NOT11	178
7849817	NOT11_FAS68604	NOT11	171
7849818	NOT11_FAS68604	NOT11	67
7849819	NOT11_FAS68604	NOT11	78
7849820	NOT11_FAS68604	NOT11	44
7849821	NOT11_FAS68604	NOT11	178
7849822	NOT11_FAS68604	NOT11	78
7849823	NOT11_FAS68604	NOT11	205
7849824	NOT11_FAS68604	NOT11	89
7849825	NOT11_FAS68604	NOT11	94
7849826	NOT11_FAS68604	NOT11	56
7849827	NOT11_FAS68604	NOT11	114
7849828	NOT11_FAS68604	NOT11	112
7849829	NOT11_FAS68604	NOT11	107
7849830	NOT11_FAS68604	NOT11	94
7849831	NOT11_FAS68604	NOT11	56
7849832	NOT11_FAS68604	NOT11	114
7849833	NOT11_FAS68604	NOT11	112
7849834	NOT11_FAS68604	NOT11	107
7849835	NOT11_FAS68604	NOT11	107
7849836	NOT11_FAS68604	NOT11	82
7849837	NOT11_FAS68604	NOT11	111
7849838	NOT11_FAS68604	NOT11	38
7849839	NOT11_FAS68604	NOT11	66
7849840	NOT11_FAS68604	NOT11	82
7849841	NOT11_FAS68604	NOT11	111
7849842	NOT11_FAS68604	NOT11	38
7849843	NOT11_FAS68604	NOT11	66
7849844	NOT11_FAS68604	NOT11	82
7849845	NOT11_FAS68604	NOT11	111
7849846	NOT11_FAS68604	NOT11	38
7849847	NOT11_FAS68604	NOT11	66
7849848	NOT11_FAS68604	NOT11	111
7849849	NOT11_FAS68604	NOT11	38
7849850	NOT11_FAS68604	NOT11	66
7849851	NOT11_FAS68604	NOT11	160
7849852	NOT11_FAS68604	NOT11	160
7849853	NOT11_FAS68604	NOT11	181
7849854	NOT11_FAS68604	NOT11	277
7849855	NOT11_FAS68604	NOT11	177
7849856	NOT11_FAS68604	NOT11	326
7849857	NOT11_FAS68604	NOT11	200
7849858	NOT11_FAS68604	NOT11	278
7849859	NOT11_FAS68604	NOT11	247
7849860	NOT11_FAS68604	NOT11	388
7849861	NOT11_FAS68604	NOT11	275
7849862	NOT11_FAS68604	NOT11	207
7849863	NOT11_FAS68604	NOT11	160
7849864	NOT11_FAS68604	NOT11	165
7849865	NOT11_FAS68604	NOT11	241
7849866	NOT11_FAS68604	NOT11	247
7849867	NOT11_FAS68604	NOT11	278
7849868	NOT11_FAS68604	NOT11	247
7849869	NOT11_FAS68604	NOT11	388
7849870	NOT11_FAS68604	NOT11	275
7849871	NOT11_FAS68604	NOT11	207
7849872	NOT11_FAS68604	NOT11	160
7849873	NOT11_FAS68604	NOT11	165
7849874	NOT11_FAS68604	NOT11	255
7849875	NOT11_FAS68604	NOT11	284
7849876	NOT11_FAS68604	NOT11	24
7849877	NOT11_FAS68604	NOT11	218
7849878	NOT11_FAS68604	NOT11	327
7849879	NOT11_FAS68604	NOT11	278
7849880	NOT11_FAS68604	NOT11	247
7849881	NOT11_FAS68604	NOT11	388
7849882	NOT11_FAS68604	NOT11	275
7849883	NOT11_FAS68604	NOT11	207
7849884	NOT11_FAS68604	NOT11	160
7849885	NOT11_FAS68604	NOT11	165
7849886	NOT11_FAS68604	NOT11	262
7849887	NOT11_FAS68604	NOT11	198
7849888	NOT11_FAS68604	NOT11	203
7849889	NOT11_FAS68604	NOT11	245
7849890	NOT11_FAS68604	NOT11	255
7849891	NOT11_FAS68604	NOT11	284
7849892	NOT11_FAS68604	NOT11	24
7849893	NOT11_FAS68604	NOT11	218
7849894	NOT11_FAS68604	NOT11	327
7849895	NOT11_FAS68604	NOT11	278
7849896	NOT11_FAS68604	NOT11	247
7849897	NOT11_FAS68604	NOT11	388
7849898	NOT11_FAS68604	NOT11	275
7849899	NOT11_FAS68604	NOT11	207
7849900	NOT11_FAS68604	NOT11	160
7849901	NOT11_FAS68604	NOT11	165
7849902	NOT11_FAS68604	NOT11	181
7849903	NOT11_FAS68604	NOT11	277
7849904	NOT11_FAS68604	NOT11	177
7849905	NOT11_FAS68604	NOT11	326
7849906	NOT11_FAS68604	NOT11	200
7849907	NOT11_FAS68604	NOT11	278
7849908	NOT11_FAS68604	NOT11	247
7849909	NOT11_FAS68604	NOT11	388
7849910	NOT11_FAS68604	NOT11	275
7849911	NOT11_FAS68604	NOT11	207
7849912	NOT11_FAS68604	NOT11	160
7849913	NOT11_FAS68604	NOT11	165
7849914	NOT11_FAS68604	NOT11	181
7849915	NOT11_FAS68604	NOT11	277
7849916	NOT11_FAS68604	NOT11	177
7849917	NOT11_FAS68604	NOT11	326
7849918	NOT11_FAS68604	NOT11	200
7849919	NOT11_FAS68604	NOT11	241
7849920	NOT11_FAS68604	NOT11	278
7849921	NOT11_FAS68604	NOT11	247
7849922	NOT11_FAS68604	NOT11	388
7849923	NOT11_FAS68604	NOT11	275
7849924	NOT11_FAS68604	NOT11	207
7849925	NOT11_FAS68604	NOT11	160
7849926	NOT11_FAS68604	NOT11	165
7849927	NOT11_FAS68604	NOT11	181
7849928	NOT11_FAS68604	NOT11	218
7849929	NOT11_FAS68604	NOT11	241
7849930	NOT11_FAS68604	NOT11	241
7849931	NOT11_FAS68604	NOT11	255
7849932	NOT11_FAS68604	NOT11	284
7849933	NOT11_FAS68604	NOT11	255
7849934	NOT11_FAS68604	NOT11	284
7849935	NOT11_FAS68604	NOT11	99
7849936	NOT11_FAS68604	NOT11	99
7849937	NOT11_FAS68604	NOT11	99
7849938	NOT11_FAS68604	NOT11	256
7849939	NOT11_FAS68604	NOT11	180
7849940	NOT11_FAS68604	NOT11	256
7849941	NOT11_FAS68604	NOT11	180
7849942	NOT11_FAS68604	NOT11	256
7849943	NOT11_FAS68604	NOT11	180
7849944	NOT11_FAS68604	NOT11	204
7849945	NOT11_FAS68604	NOT11	111
7849946	NOT11_FAS68604	NOT11	204
7849947	NOT11_FAS68604	NOT11	86
7849948	NOT11_FAS68604	NOT11	111
7849949	NOT11_FAS68604	NOT11	204
7849950	NOT11_FAS68604	NOT11	86
7849951	NOT11_FAS68604	NOT11	209
7849952	NOT11_FAS68604	NOT11	111
7849953	NOT11_FAS68604	NOT11	204
7849954	NOT11_FAS68604	NOT11	86
7849955	NOT11_FAS68604	NOT11	111
7849956	NOT11_FAS68604	NOT11	204
7849957	NOT11_FAS68604	NOT11	86
7849958	NOT11_FAS68604	NOT11	111
7849959	NOT11_FAS68604	NOT11	86
7849960	NOT11_FAS68604	NOT11	209
7849961	NOT11_FAS68604	NOT11	209
7849962	NOT11_FAS68604	NOT11	111
7849963	NOT11_FAS68604	NOT11	204
7849964	NOT11_FAS68604	NOT11	86
7849965	NOT11_FAS68604	NOT11	209
7849966	NOT11_FAS68604	NOT11	214
7849967	NOT11_FAS68604	NOT11	206
7849968	NOT11_FAS68604	NOT11	194
7849969	NOT11_FAS68604	NOT11	61
7849970	NOT11_FAS68604	NOT11	233
7849971	NOT11_FAS68604	NOT11	157
7849972	NOT11_FAS68604	NOT11	155
7849973	NOT11_FAS68604	NOT11	213
7849974	NOT11_FAS68604	NOT11	217
7849975	NOT11_FAS68604	NOT11	128
7849976	NOT11_FAS68604	NOT11	115
7849977	NOT11_FAS68604	NOT11	157
7849978	NOT11_FAS68604	NOT11	86
7849979	NOT11_FAS68604	NOT11	133
7849980	NOT11_FAS68604	NOT11	85
7849981	NOT11_FAS68604	NOT11	231
7849982	NOT11_FAS68604	NOT11	130
7849983	NOT11_FAS68604	NOT11	109
7849984	NOT11_FAS68604	NOT11	130
7849985	NOT11_FAS68604	NOT11	200
7849986	NOT11_FAS68604	NOT11	58
7849987	NOT11_FAS68604	NOT11	233
7849988	NOT11_FAS68604	NOT11	11
7849989	NOT11_FAS68604	NOT11	55
7849990	NOT11_FAS68604	NOT11	206
7849991	NOT11_FAS68604	NOT11	61
7849992	NOT11_FAS68604	NOT11	213
7849993	NOT11_FAS68604	NOT11	217
7849994	NOT11_FAS68604	NOT11	128
7849995	NOT11_FAS68604	NOT11	115
7849996	NOT11_FAS68604	NOT11	157
7849997	NOT11_FAS68604	NOT11	82
7849998	NOT11_FAS68604	NOT11	86
7849999	NOT11_FAS68604	NOT11	133
7850000	NOT11_FAS68604	NOT11	85
7850001	NOT11_FAS68604	NOT11	231
7850002	NOT11_FAS68604	NOT11	130
7850003	NOT11_FAS68604	NOT11	194
7850004	NOT11_FAS68604	NOT11	109
7850005	NOT11_FAS68604	NOT11	130
7850006	NOT11_FAS68604	NOT11	200
7850007	NOT11_FAS68604	NOT11	58
7850008	NOT11_FAS68604	NOT11	233
7850009	NOT11_FAS68604	NOT11	11
7850010	NOT11_FAS68604	NOT11	55
7850011	NOT11_FAS68604	NOT11	233
7850012	NOT11_FAS68604	NOT11	157
7850013	NOT11_FAS68604	NOT11	155
7850014	NOT11_FAS68604	NOT11	157
7850015	NOT11_FAS68604	NOT11	85
7850016	NOT11_FAS68604	NOT11	130
7850017	NOT11_FAS68604	NOT11	130
7850018	NOT11_FAS68604	NOT11	214
7850019	NOT11_FAS68604	NOT11	61
7850020	NOT11_FAS68604	NOT11	128
7850021	NOT11_FAS68604	NOT11	115
7850022	NOT11_FAS68604	NOT11	213
7850023	NOT11_FAS68604	NOT11	217
7850024	NOT11_FAS68604	NOT11	157
7850025	NOT11_FAS68604	NOT11	86
7850026	NOT11_FAS68604	NOT11	133
7850027	NOT11_FAS68604	NOT11	85
7850028	NOT11_FAS68604	NOT11	231
7850029	NOT11_FAS68604	NOT11	130
7850030	NOT11_FAS68604	NOT11	109
7850031	NOT11_FAS68604	NOT11	130
7850032	NOT11_FAS68604	NOT11	200
7850033	NOT11_FAS68604	NOT11	58
7850034	NOT11_FAS68604	NOT11	233
7850035	NOT11_FAS68604	NOT11	11
7850036	NOT11_FAS68604	NOT11	55
7850037	NOT11_FAS68604	NOT11	213
7850038	NOT11_FAS68604	NOT11	11
7850039	NOT11_FAS68604	NOT11	61
7850040	NOT11_FAS68604	NOT11	109
7850041	NOT11_FAS68604	NOT11	82
7850042	NOT11_FAS68604	NOT11	194
7850043	NOT11_FAS68604	NOT11	214
7850044	NOT11_FAS68604	NOT11	206
7850045	NOT11_FAS68604	NOT11	128
7850046	NOT11_FAS68604	NOT11	115
7850047	NOT11_FAS68604	NOT11	217
7850048	NOT11_FAS68604	NOT11	157
7850049	NOT11_FAS68604	NOT11	82
7850050	NOT11_FAS68604	NOT11	86
7850051	NOT11_FAS68604	NOT11	133
7850052	NOT11_FAS68604	NOT11	85
7850053	NOT11_FAS68604	NOT11	231
7850054	NOT11_FAS68604	NOT11	194
7850055	NOT11_FAS68604	NOT11	200
7850056	NOT11_FAS68604	NOT11	58
7850057	NOT11_FAS68604	NOT11	233
7850058	NOT11_FAS68604	NOT11	11
7850059	NOT11_FAS68604	NOT11	55
7850060	NOT11_FAS68604	NOT11	61
7850061	NOT11_FAS68604	NOT11	172
7850062	NOT11_FAS68604	NOT11	233
7850063	NOT11_FAS68604	NOT11	157
7850064	NOT11_FAS68604	NOT11	155
7850065	NOT11_FAS68604	NOT11	128
7850066	NOT11_FAS68604	NOT11	115
7850067	NOT11_FAS68604	NOT11	217
7850068	NOT11_FAS68604	NOT11	82
7850069	NOT11_FAS68604	NOT11	86
7850070	NOT11_FAS68604	NOT11	133
7850071	NOT11_FAS68604	NOT11	231
7850072	NOT11_FAS68604	NOT11	194
7850073	NOT11_FAS68604	NOT11	200
7850074	NOT11_FAS68604	NOT11	58
7850075	NOT11_FAS68604	NOT11	233
7850076	NOT11_FAS68604	NOT11	11
7850077	NOT11_FAS68604	NOT11	55
7850078	NOT11_FAS68604	NOT11	172
7850079	NOT11_FAS68604	NOT11	233
7850080	NOT11_FAS68604	NOT11	157
7850081	NOT11_FAS68604	NOT11	155
7850082	NOT11_FAS68604	NOT11	128
7850083	NOT11_FAS68604	NOT11	115
7850084	NOT11_FAS68604	NOT11	213
7850085	NOT11_FAS68604	NOT11	217
7850086	NOT11_FAS68604	NOT11	157
7850087	NOT11_FAS68604	NOT11	82
7850088	NOT11_FAS68604	NOT11	86
7850089	NOT11_FAS68604	NOT11	133
7850090	NOT11_FAS68604	NOT11	85
7850091	NOT11_FAS68604	NOT11	231
7850092	NOT11_FAS68604	NOT11	130
7850093	NOT11_FAS68604	NOT11	194
7850094	NOT11_FAS68604	NOT11	109
7850095	NOT11_FAS68604	NOT11	130
7850096	NOT11_FAS68604	NOT11	200
7850097	NOT11_FAS68604	NOT11	58
7850098	NOT11_FAS68604	NOT11	233
7850099	NOT11_FAS68604	NOT11	55
7850100	NOT11_FAS68604	NOT11	172
7850101	NOT11_FAS68604	NOT11	233
7850102	NOT11_FAS68604	NOT11	157
7850103	NOT11_FAS68604	NOT11	155
7850104	NOT11_FAS68604	NOT11	213
7850105	NOT11_FAS68604	NOT11	130
7850106	NOT11_FAS68604	NOT11	109
7850107	NOT11_FAS68604	NOT11	206
7850108	NOT11_FAS68604	NOT11	214
7850109	NOT11_FAS68604	NOT11	206
7850110	NOT11_FAS68604	NOT11	61
7850111	NOT11_FAS68604	NOT11	214
7850112	NOT11_FAS68604	NOT11	206
7850113	NOT11_FAS68604	NOT11	82
7850114	NOT11_FAS68604	NOT11	214
7850115	NOT11_FAS68604	NOT11	233
7850116	NOT11_FAS68604	NOT11	157
7850117	NOT11_FAS68604	NOT11	155
7850118	NOT11_FAS68604	NOT11	106
7850119	NOT11_FAS68604	NOT11	319
7850120	NOT11_FAS68604	NOT11	134
7850121	NOT11_FAS68604	NOT11	187
7850122	NOT11_FAS68604	NOT11	91
7850123	NOT11_FAS68604	NOT11	215
7850124	NOT11_FAS68604	NOT11	93
7850125	NOT11_FAS68604	NOT11	208
7850126	NOT11_FAS68604	NOT11	105
7850127	NOT11_FAS68604	NOT11	43
7850128	NOT11_FAS68604	NOT11	106
7850129	NOT11_FAS68604	NOT11	319
7850130	NOT11_FAS68604	NOT11	134
7850131	NOT11_FAS68604	NOT11	187
7850132	NOT11_FAS68604	NOT11	91
7850133	NOT11_FAS68604	NOT11	215
7850134	NOT11_FAS68604	NOT11	93
7850135	NOT11_FAS68604	NOT11	208
7850136	NOT11_FAS68604	NOT11	105
7850137	NOT11_FAS68604	NOT11	43
7850138	NOT11_FAS68604	NOT11	208
7850139	NOT11_FAS68604	NOT11	319
7850140	NOT11_FAS68604	NOT11	134
7850141	NOT11_FAS68604	NOT11	105
7850142	NOT11_FAS68604	NOT11	215
7850143	NOT11_FAS68604	NOT11	93
7850144	NOT11_FAS68604	NOT11	91
7850145	NOT11_FAS68604	NOT11	187
7850146	NOT11_FAS68604	NOT11	106
7850147	NOT11_FAS68604	NOT11	43
7850148	NOT11_FAS68604	NOT11	165
7850149	NOT11_FAS68604	NOT11	169
7850150	NOT11_FAS68604	NOT11	57
7850151	NOT11_FAS68604	NOT11	133
7850152	NOT11_FAS68604	NOT11	166
7850153	NOT11_FAS68604	NOT11	201
7850154	NOT11_FAS68604	NOT11	97
7850155	NOT11_FAS68604	NOT11	178
7850156	NOT11_FAS68604	NOT11	86
7850157	NOT11_FAS68604	NOT11	165
7850158	NOT11_FAS68604	NOT11	30
7850159	NOT11_FAS68604	NOT11	58
7850160	NOT11_FAS68604	NOT11	165
7850161	NOT11_FAS68604	NOT11	169
7850162	NOT11_FAS68604	NOT11	57
7850163	NOT11_FAS68604	NOT11	166
7850164	NOT11_FAS68604	NOT11	97
7850165	NOT11_FAS68604	NOT11	178
7850166	NOT11_FAS68604	NOT11	86
7850167	NOT11_FAS68604	NOT11	165
7850168	NOT11_FAS68604	NOT11	30
7850169	NOT11_FAS68604	NOT11	58
7850170	NOT11_FAS68604	NOT11	165
7850171	NOT11_FAS68604	NOT11	169
7850172	NOT11_FAS68604	NOT11	57
7850173	NOT11_FAS68604	NOT11	133
7850174	NOT11_FAS68604	NOT11	166
7850175	NOT11_FAS68604	NOT11	201
7850176	NOT11_FAS68604	NOT11	97
7850177	NOT11_FAS68604	NOT11	178
7850178	NOT11_FAS68604	NOT11	86
7850179	NOT11_FAS68604	NOT11	165
7850180	NOT11_FAS68604	NOT11	30
7850181	NOT11_FAS68604	NOT11	165
7850182	NOT11_FAS68604	NOT11	169
7850183	NOT11_FAS68604	NOT11	57
7850184	NOT11_FAS68604	NOT11	133
7850185	NOT11_FAS68604	NOT11	166
7850186	NOT11_FAS68604	NOT11	201
7850187	NOT11_FAS68604	NOT11	97
7850188	NOT11_FAS68604	NOT11	178
7850189	NOT11_FAS68604	NOT11	86
7850190	NOT11_FAS68604	NOT11	165
7850191	NOT11_FAS68604	NOT11	58
7850192	NOT11_FAS68604	NOT11	165
7850193	NOT11_FAS68604	NOT11	169
7850194	NOT11_FAS68604	NOT11	57
7850195	NOT11_FAS68604	NOT11	133
7850196	NOT11_FAS68604	NOT11	166
7850197	NOT11_FAS68604	NOT11	201
7850198	NOT11_FAS68604	NOT11	97
7850199	NOT11_FAS68604	NOT11	178
7850200	NOT11_FAS68604	NOT11	86
7850201	NOT11_FAS68604	NOT11	165
7850202	NOT11_FAS68604	NOT11	30
7850203	NOT11_FAS68604	NOT11	58
7850204	NOT11_FAS68604	NOT11	169
7850205	NOT11_FAS68604	NOT11	30
7850206	NOT11_FAS68604	NOT11	133
7850207	NOT11_FAS68604	NOT11	201
7850208	NOT11_FAS68604	NOT11	178
7850209	NOT11_FAS68604	NOT11	166
7850210	NOT11_FAS68604	NOT11	165
7850211	NOT11_FAS68604	NOT11	57
7850212	NOT11_FAS68604	NOT11	133
7850213	NOT11_FAS68604	NOT11	97
7850214	NOT11_FAS68604	NOT11	201
7850215	NOT11_FAS68604	NOT11	86
7850216	NOT11_FAS68604	NOT11	165
7850217	NOT11_FAS68604	NOT11	30
7850218	NOT11_FAS68604	NOT11	58
7850219	NOT11_FAS68604	NOT11	58
7850220	NOT11_FAS68604	NOT11	58
7850221	NOT11_FAS68604	NOT11	62
7850222	NOT11_FAS68604	NOT11	58
7850223	NOT11_FAS68604	NOT11	62
7850224	NOT11_FAS68604	NOT11	58
7850225	NOT11_FAS68604	NOT11	62
7850226	NOT11_FAS68604	NOT11	62
7850227	NOT11_FAS68604	NOT11	62
7850228	NOT11_FAS68604	NOT11	62
7850229	NOT11_FAS68604	NOT11	240
7850230	NOT11_FAS68604	NOT11	222
7850231	NOT11_FAS68604	NOT11	222
7850232	NOT11_FAS68604	NOT11	222
7850233	NOT11_FAS68604	NOT11	181
7850234	NOT11_FAS68604	NOT11	99
7850235	NOT11_FAS68604	NOT11	203
7850236	NOT11_FAS68604	NOT11	122
7850237	NOT11_FAS68604	NOT11	112
7850238	NOT11_FAS68604	NOT11	175
7850239	NOT11_FAS68604	NOT11	168
7850240	NOT11_FAS68604	NOT11	160
7850241	NOT11_FAS68604	NOT11	112
7850242	NOT11_FAS68604	NOT11	122
7850243	NOT11_FAS68604	NOT11	99
7850244	NOT11_FAS68604	NOT11	203
7850245	NOT11_FAS68604	NOT11	175
7850246	NOT11_FAS68604	NOT11	168
7850247	NOT11_FAS68604	NOT11	160
7850248	NOT11_FAS68604	NOT11	112
7850249	NOT11_FAS68604	NOT11	99
7850250	NOT11_FAS68604	NOT11	203
7850251	NOT11_FAS68604	NOT11	175
7850252	NOT11_FAS68604	NOT11	192
7850253	NOT11_FAS68604	NOT11	112
7850254	NOT11_FAS68604	NOT11	99
7850255	NOT11_FAS68604	NOT11	203
7850256	NOT11_FAS68604	NOT11	192
7850257	NOT11_FAS68604	NOT11	225
7850258	NOT11_FAS68604	NOT11	112
7850259	NOT11_FAS68604	NOT11	219
7850260	NOT11_FAS68604	NOT11	112
7850261	NOT11_FAS68604	NOT11	297
7850262	NOT11_FAS68604	NOT11	272
7850263	NOT11_FAS68604	NOT11	131
7850264	NOT11_FAS68604	NOT11	268
7850265	NOT11_FAS68604	NOT11	225
7850266	NOT11_FAS68604	NOT11	296
7850267	NOT11_FAS68604	NOT11	112
7850268	NOT11_FAS68604	NOT11	219
7850269	NOT11_FAS68604	NOT11	112
7850270	NOT11_FAS68604	NOT11	297
7850271	NOT11_FAS68604	NOT11	272
7850272	NOT11_FAS68604	NOT11	131
7850273	NOT11_FAS68604	NOT11	344
7850274	NOT11_FAS68604	NOT11	182
7850275	NOT11_FAS68604	NOT11	161
7850276	NOT11_FAS68604	NOT11	268
7850277	NOT11_FAS68604	NOT11	55
7850278	NOT11_FAS68604	NOT11	286
7850279	NOT11_FAS68604	NOT11	112
7850280	NOT11_FAS68604	NOT11	219
7850281	NOT11_FAS68604	NOT11	112
7850282	NOT11_FAS68604	NOT11	297
7850283	NOT11_FAS68604	NOT11	272
7850284	NOT11_FAS68604	NOT11	268
7850285	NOT11_FAS68604	NOT11	225
7850286	NOT11_FAS68604	NOT11	296
7850287	NOT11_FAS68604	NOT11	112
7850288	NOT11_FAS68604	NOT11	219
7850289	NOT11_FAS68604	NOT11	112
7850290	NOT11_FAS68604	NOT11	297
7850291	NOT11_FAS68604	NOT11	272
7850292	NOT11_FAS68604	NOT11	131
7850293	NOT11_FAS68604	NOT11	344
7850294	NOT11_FAS68604	NOT11	182
7850295	NOT11_FAS68604	NOT11	161
7850296	NOT11_FAS68604	NOT11	268
7850297	NOT11_FAS68604	NOT11	55
7850298	NOT11_FAS68604	NOT11	286
7850299	NOT11_FAS68604	NOT11	297
7850300	NOT11_FAS68604	NOT11	112
7850301	NOT11_FAS68604	NOT11	219
7850302	NOT11_FAS68604	NOT11	112
7850303	NOT11_FAS68604	NOT11	297
7850304	NOT11_FAS68604	NOT11	272
7850305	NOT11_FAS68604	NOT11	131
7850306	NOT11_FAS68604	NOT11	344
7850307	NOT11_FAS68604	NOT11	182
7850308	NOT11_FAS68604	NOT11	161
7850309	NOT11_FAS68604	NOT11	268
7850310	NOT11_FAS68604	NOT11	55
7850311	NOT11_FAS68604	NOT11	286
7850312	NOT11_FAS68604	NOT11	199
7850313	NOT11_FAS68604	NOT11	182
7850314	NOT11_FAS68604	NOT11	161
7850315	NOT11_FAS68604	NOT11	286
7850316	NOT11_FAS68604	NOT11	55
7850317	NOT11_FAS68604	NOT11	305
7850318	NOT11_FAS68604	NOT11	218
7850319	NOT11_FAS68604	NOT11	281
7850320	NOT11_FAS68604	NOT11	208
7850321	NOT11_FAS68604	NOT11	199
7850322	NOT11_FAS68604	NOT11	130
7850323	NOT11_FAS68604	NOT11	151
7850324	NOT11_FAS68604	NOT11	305
7850325	NOT11_FAS68604	NOT11	137
7850326	NOT11_FAS68604	NOT11	77
7850327	NOT11_FAS68604	NOT11	118
7850328	NOT11_FAS68604	NOT11	89
7850329	NOT11_FAS68604	NOT11	206
7850330	NOT11_FAS68604	NOT11	130
7850331	NOT11_FAS68604	NOT11	151
7850332	NOT11_FAS68604	NOT11	305
7850333	NOT11_FAS68604	NOT11	137
7850334	NOT11_FAS68604	NOT11	77
7850335	NOT11_FAS68604	NOT11	118
7850336	NOT11_FAS68604	NOT11	89
7850337	NOT11_FAS68604	NOT11	206
7850338	NOT11_FAS68604	NOT11	77
7850339	NOT11_FAS68604	NOT11	130
7850340	NOT11_FAS68604	NOT11	137
7850341	NOT11_FAS68604	NOT11	151
7850342	NOT11_FAS68604	NOT11	118
7850343	NOT11_FAS68604	NOT11	89
7850344	NOT11_FAS68604	NOT11	305
7850345	NOT11_FAS68604	NOT11	130
7850346	NOT11_FAS68604	NOT11	137
7850347	NOT11_FAS68604	NOT11	151
7850348	NOT11_FAS68604	NOT11	77
7850349	NOT11_FAS68604	NOT11	89
7850350	NOT11_FAS68604	NOT11	305
7850351	NOT11_FAS68604	NOT11	130
7850352	NOT11_FAS68604	NOT11	151
7850353	NOT11_FAS68604	NOT11	137
7850354	NOT11_FAS68604	NOT11	77
7850355	NOT11_FAS68604	NOT11	118
7850356	NOT11_FAS68604	NOT11	89
7850357	NOT11_FAS68604	NOT11	130
7850358	NOT11_FAS68604	NOT11	151
7850359	NOT11_FAS68604	NOT11	305
7850360	NOT11_FAS68604	NOT11	137
7850361	NOT11_FAS68604	NOT11	118
7850362	NOT11_FAS68604	NOT11	89
7850363	NOT11_FAS68604	NOT11	118
7850364	NOT11_FAS68604	NOT11	305
7850365	NOT11_FAS68604	NOT11	77
7850366	NOT11_FAS68604	NOT11	153
7850367	NOT11_FAS68604	NOT11	153
7850368	NOT11_FAS68604	NOT11	153
7850369	NOT11_FAS68604	NOT11	153
7850370	NOT11_FAS68604	NOT11	153
7850371	NOT11_FAS68604	NOT11	153
7850372	NOT11_FAS68604	NOT11	64
7850373	NOT11_FAS68604	NOT11	132
7850374	NOT11_FAS68604	NOT11	249
7850375	NOT11_FAS68604	NOT11	187
7850376	NOT11_FAS68604	NOT11	110
7850377	NOT11_FAS68604	NOT11	64
7850378	NOT11_FAS68604	NOT11	249
7850379	NOT11_FAS68604	NOT11	136
7850380	NOT11_FAS68604	NOT11	141
7850381	NOT11_FAS68604	NOT11	159
7850382	NOT11_FAS68604	NOT11	88
7850383	NOT11_FAS68604	NOT11	140
7850384	NOT11_FAS68604	NOT11	134
7850385	NOT11_FAS68604	NOT11	43
7850386	NOT11_FAS68604	NOT11	215
7850387	NOT11_FAS68604	NOT11	208
7850388	NOT11_FAS68604	NOT11	157
7850389	NOT11_FAS68604	NOT11	79
7850390	NOT11_FAS68604	NOT11	91
7850391	NOT11_FAS68604	NOT11	97
7850392	NOT11_FAS68604	NOT11	78
7850393	NOT11_FAS68604	NOT11	97
7850394	NOT11_FAS68604	NOT11	222
7850395	NOT11_FAS68604	NOT11	113
7850396	NOT11_FAS68604	NOT11	95
7850397	NOT11_FAS68604	NOT11	181
7850398	NOT11_FAS68604	NOT11	164
7850399	NOT11_FAS68604	NOT11	110
7850400	NOT11_FAS68604	NOT11	78
7850401	NOT11_FAS68604	NOT11	129
7850402	NOT11_FAS68604	NOT11	62
7850403	NOT11_FAS68604	NOT11	195
7850404	NOT11_FAS68604	NOT11	157
7850405	NOT11_FAS68604	NOT11	79
7850406	NOT11_FAS68604	NOT11	91
7850407	NOT11_FAS68604	NOT11	97
7850408	NOT11_FAS68604	NOT11	78
7850409	NOT11_FAS68604	NOT11	97
7850410	NOT11_FAS68604	NOT11	132
7850411	NOT11_FAS68604	NOT11	134
7850412	NOT11_FAS68604	NOT11	141
7850413	NOT11_FAS68604	NOT11	187
7850414	NOT11_FAS68604	NOT11	215
7850415	NOT11_FAS68604	NOT11	159
7850416	NOT11_FAS68604	NOT11	208
7850417	NOT11_FAS68604	NOT11	249
7850418	NOT11_FAS68604	NOT11	43
7850419	NOT11_FAS68604	NOT11	136
7850420	NOT11_FAS68604	NOT11	110
7850421	NOT11_FAS68604	NOT11	249
7850422	NOT11_FAS68604	NOT11	88
7850423	NOT11_FAS68604	NOT11	140
7850424	NOT11_FAS68604	NOT11	222
7850425	NOT11_FAS68604	NOT11	113
7850426	NOT11_FAS68604	NOT11	95
7850427	NOT11_FAS68604	NOT11	181
7850428	NOT11_FAS68604	NOT11	110
7850429	NOT11_FAS68604	NOT11	62
7850430	NOT11_FAS68604	NOT11	195
7850431	NOT11_FAS68604	NOT11	131
7850432	NOT11_FAS68604	NOT11	67
7850433	NOT11_FAS68604	NOT11	18
7850434	NOT11_FAS68604	NOT11	89
7850435	NOT11_FAS68604	NOT11	24
7850436	NOT11_FAS68604	NOT11	40
7850437	NOT11_FAS68604	NOT11	19
7850438	NOT11_FAS68604	NOT11	132
7850439	NOT11_FAS68604	NOT11	100
7850440	NOT11_FAS68604	NOT11	97
7850441	NOT11_FAS68604	NOT11	56
7850442	NOT11_FAS68604	NOT11	12
7850443	NOT11_FAS68604	NOT11	23
7850444	NOT11_FAS68604	NOT11	67
7850445	NOT11_FAS68604	NOT11	134
7850446	NOT11_FAS68604	NOT11	79
7850447	NOT11_FAS68604	NOT11	102
7850448	NOT11_FAS68604	NOT11	28
7850449	NOT11_FAS68604	NOT11	104
7850450	NOT11_FAS68604	NOT11	75
7850451	NOT11_FAS68604	NOT11	124
7850452	NOT11_FAS68604	NOT11	88
7850453	NOT11_FAS68604	NOT11	67
7850454	NOT11_FAS68604	NOT11	9
7850455	NOT11_FAS68604	NOT11	47
7850456	NOT11_FAS68604	NOT11	26
7850457	NOT11_FAS68604	NOT11	86
7850458	NOT11_FAS68604	NOT11	168
7850459	NOT11_FAS68604	NOT11	104
7850460	NOT11_FAS68604	NOT11	21
7850461	NOT11_FAS68604	NOT11	49
7850462	NOT11_FAS68604	NOT11	108
7850463	NOT11_FAS68604	NOT11	164
7850464	NOT11_FAS68604	NOT11	50
7850465	NOT11_FAS68604	NOT11	54
7850466	NOT11_FAS68604	NOT11	80
7850467	NOT11_FAS68604	NOT11	85
7850468	NOT11_FAS68604	NOT11	41
7850469	NOT11_FAS68604	NOT11	73
7850470	NOT11_FAS68604	NOT11	30
7850471	NOT11_FAS68604	NOT11	63
7850472	NOT11_FAS68604	NOT11	85
7850473	NOT11_FAS68604	NOT11	113
7850474	NOT11_FAS68604	NOT11	124
7850475	NOT11_FAS68604	NOT11	40
7850476	NOT11_FAS68604	NOT11	49
7850477	NOT11_FAS68604	NOT11	6
7850478	NOT11_FAS68604	NOT11	24
7850479	NOT11_FAS68604	NOT11	33
7850480	NOT11_FAS68604	NOT11	34
7850481	NOT11_FAS68604	NOT11	18
7850482	NOT11_FAS68604	NOT11	65
7850483	NOT11_FAS68604	NOT11	123
7850484	NOT11_FAS68604	NOT11	122
7850485	NOT11_FAS68604	NOT11	92
7850486	NOT11_FAS68604	NOT11	127
7850487	NOT11_FAS68604	NOT11	173
7850488	NOT11_FAS68604	NOT11	89
7850489	NOT11_FAS68604	NOT11	32
7850490	NOT11_FAS68604	NOT11	114
7850491	NOT11_FAS68604	NOT11	183
7850492	NOT11_FAS68604	NOT11	60
7850493	NOT11_FAS68604	NOT11	71
7850494	NOT11_FAS68604	NOT11	34
7850495	NOT11_FAS68604	NOT11	91
7850496	NOT11_FAS68604	NOT11	13
7850497	NOT11_FAS68604	NOT11	17
7850498	NOT11_FAS68604	NOT11	134
7850499	NOT11_FAS68604	NOT11	54
7850500	NOT11_FAS68604	NOT11	156
7850501	NOT11_FAS68604	NOT11	43
7850502	NOT11_FAS68604	NOT11	107
7850503	NOT11_FAS68604	NOT11	291
7850504	NOT11_FAS68604	NOT11	232
7850505	NOT11_FAS68604	NOT11	276
7850506	NOT11_FAS68604	NOT11	226
7850507	NOT11_FAS68604	NOT11	121
7850508	NOT11_FAS68604	NOT11	183
7850509	NOT11_FAS68604	NOT11	119
7850510	NOT11_FAS68604	NOT11	168
7850511	NOT11_FAS68604	NOT11	68
7850512	NOT11_FAS68604	NOT11	65
7850513	NOT11_FAS68604	NOT11	78
7850514	NOT11_FAS68604	NOT11	164
7850515	NOT11_FAS68604	NOT11	76
7850516	NOT11_FAS68604	NOT11	146
7850517	NOT11_FAS68604	NOT11	31
7850518	NOT11_FAS68604	NOT11	245
7850519	NOT11_FAS68604	NOT11	165
7850520	NOT11_FAS68604	NOT11	119
7850521	NOT11_FAS68604	NOT11	128
7850522	NOT11_FAS68604	NOT11	148
7850523	NOT11_FAS68604	NOT11	118
7850524	NOT11_FAS68604	NOT11	140
7850525	NOT11_FAS68604	NOT11	42
7850526	NOT11_FAS68604	NOT11	112
7850527	NOT11_FAS68604	NOT11	120
7850528	NOT11_FAS68604	NOT11	48
7850529	NOT11_FAS68604	NOT11	212
7850530	NOT11_FAS68604	NOT11	159
7850531	NOT11_FAS68604	NOT11	108
7850532	NOT11_FAS68604	NOT11	148
7850533	NOT11_FAS68604	NOT11	53
7850534	NOT11_FAS68604	NOT11	167
7850535	NOT11_FAS68604	NOT11	139
7850536	NOT11_FAS68604	NOT11	183
7850537	NOT11_FAS68604	NOT11	120
7850538	NOT11_FAS68604	NOT11	112
7850539	NOT11_FAS68604	NOT11	48
7850540	NOT11_FAS68604	NOT11	76
7850541	NOT11_FAS68604	NOT11	146
7850542	NOT11_FAS68604	NOT11	245
7850543	NOT11_FAS68604	NOT11	128
7850544	NOT11_FAS68604	NOT11	31
7850545	NOT11_FAS68604	NOT11	53
7850546	NOT11_FAS68604	NOT11	165
7850547	NOT11_FAS68604	NOT11	148
7850548	NOT11_FAS68604	NOT11	168
7850549	NOT11_FAS68604	NOT11	159
7850550	NOT11_FAS68604	NOT11	68
7850551	NOT11_FAS68604	NOT11	119
7850552	NOT11_FAS68604	NOT11	118
7850553	NOT11_FAS68604	NOT11	148
7850554	NOT11_FAS68604	NOT11	121
7850555	NOT11_FAS68604	NOT11	119
7850556	NOT11_FAS68604	NOT11	65
7850557	NOT11_FAS68604	NOT11	78
7850558	NOT11_FAS68604	NOT11	164
7850559	NOT11_FAS68604	NOT11	140
7850560	NOT11_FAS68604	NOT11	42
7850561	NOT11_FAS68604	NOT11	212
7850562	NOT11_FAS68604	NOT11	108
7850563	NOT11_FAS68604	NOT11	167
7850564	NOT11_FAS68604	NOT11	139
7850565	NOT11_FAS68604	NOT11	183
7850566	NOT11_FAS68604	NOT11	120
7850567	NOT11_FAS68604	NOT11	112
7850568	NOT11_FAS68604	NOT11	48
7850569	NOT11_FAS68604	NOT11	76
7850570	NOT11_FAS68604	NOT11	146
7850571	NOT11_FAS68604	NOT11	245
7850572	NOT11_FAS68604	NOT11	128
7850573	NOT11_FAS68604	NOT11	42
7850574	NOT11_FAS68604	NOT11	31
7850575	NOT11_FAS68604	NOT11	53
7850576	NOT11_FAS68604	NOT11	165
7850577	NOT11_FAS68604	NOT11	148
7850578	NOT11_FAS68604	NOT11	168
7850579	NOT11_FAS68604	NOT11	159
7850580	NOT11_FAS68604	NOT11	148
7850581	NOT11_FAS68604	NOT11	68
7850582	NOT11_FAS68604	NOT11	119
7850583	NOT11_FAS68604	NOT11	118
7850584	NOT11_FAS68604	NOT11	140
7850585	NOT11_FAS68604	NOT11	212
7850586	NOT11_FAS68604	NOT11	108
7850587	NOT11_FAS68604	NOT11	65
7850588	NOT11_FAS68604	NOT11	121
7850589	NOT11_FAS68604	NOT11	119
7850590	NOT11_FAS68604	NOT11	78
7850591	NOT11_FAS68604	NOT11	164
7850592	NOT11_FAS68604	NOT11	167
7850593	NOT11_FAS68604	NOT11	139
7850594	NOT11_FAS68604	NOT11	119
7850595	NOT11_FAS68604	NOT11	119
7850596	NOT11_FAS68604	NOT11	119
7850597	NOT11_FAS68604	NOT11	187
7850598	NOT11_FAS68604	NOT11	168
7850599	NOT11_FAS68604	NOT11	103
7850600	NOT11_FAS68604	NOT11	141
7850601	NOT11_FAS68604	NOT11	80
7850602	NOT11_FAS68604	NOT11	187
7850603	NOT11_FAS68604	NOT11	103
7850604	NOT11_FAS68604	NOT11	141
7850605	NOT11_FAS68604	NOT11	168
7850606	NOT11_FAS68604	NOT11	80
7850607	NOT11_FAS68604	NOT11	123
7850608	NOT11_FAS68604	NOT11	165
7850609	NOT11_FAS68604	NOT11	163
7850610	NOT11_FAS68604	NOT11	56
7850611	NOT11_FAS68604	NOT11	145
7850612	NOT11_FAS68604	NOT11	98
7850613	NOT11_FAS68604	NOT11	128
7850614	NOT11_FAS68604	NOT11	85
7850615	NOT11_FAS68604	NOT11	140
7850616	NOT11_FAS68604	NOT11	33
7850617	NOT11_FAS68604	NOT11	97
7850618	NOT11_FAS68604	NOT11	115
7850619	NOT11_FAS68604	NOT11	59
7850620	NOT11_FAS68604	NOT11	163
7850621	NOT11_FAS68604	NOT11	114
7850622	NOT11_FAS68604	NOT11	66
7850623	NOT11_FAS68604	NOT11	189
7850624	NOT11_FAS68604	NOT11	111
7850625	NOT11_FAS68604	NOT11	45
7850626	NOT11_FAS68604	NOT11	102
7850627	NOT11_FAS68604	NOT11	73
7850628	NOT11_FAS68604	NOT11	57
7850629	NOT11_FAS68604	NOT11	118
7850630	NOT11_FAS68604	NOT11	68
7850631	NOT11_FAS68604	NOT11	69
7850632	NOT11_FAS68604	NOT11	75
7850633	NOT11_FAS68604	NOT11	82
7850634	NOT11_FAS68604	NOT11	22
7850635	NOT11_FAS68604	NOT11	49
7850636	NOT11_FAS68604	NOT11	89
7850637	NOT11_FAS68604	NOT11	226
7850638	NOT11_FAS68604	NOT11	54
7850639	NOT11_FAS68604	NOT11	79
7850640	NOT11_FAS68604	NOT11	76
7850641	NOT11_FAS68604	NOT11	98
7850642	NOT11_FAS68604	NOT11	127
7850643	NOT11_FAS68604	NOT11	64
7850644	NOT11_FAS68604	NOT11	44
7850645	NOT11_FAS68604	NOT11	32
7850646	NOT11_FAS68604	NOT11	41
7850647	NOT11_FAS68604	NOT11	187
7850648	NOT11_FAS68604	NOT11	111
7850649	NOT11_FAS68604	NOT11	100
7850650	NOT11_FAS68604	NOT11	110
7850651	NOT11_FAS68604	NOT11	78
7850652	NOT11_FAS68604	NOT11	46
7850653	NOT11_FAS68604	NOT11	115
7850654	NOT11_FAS68604	NOT11	118
7850655	NOT11_FAS68604	NOT11	68
7850656	NOT11_FAS68604	NOT11	82
7850657	NOT11_FAS68604	NOT11	84
7850658	NOT11_FAS68604	NOT11	139
7850659	NOT11_FAS68604	NOT11	55
7850660	NOT11_FAS68604	NOT11	81
7850661	NOT11_FAS68604	NOT11	214
7850662	NOT11_FAS68604	NOT11	80
7850663	NOT11_FAS68604	NOT11	143
7850664	NOT11_FAS68604	NOT11	125
7850665	NOT11_FAS68604	NOT11	58
7850666	NOT11_FAS68604	NOT11	70
7850667	NOT11_FAS68604	NOT11	130
7850668	NOT11_FAS68604	NOT11	78
7850669	NOT11_FAS68604	NOT11	84
7850670	NOT11_FAS68604	NOT11	161
7850671	NOT11_FAS68604	NOT11	68
7850672	NOT11_FAS68604	NOT11	94
7850673	NOT11_FAS68604	NOT11	118
7850674	NOT11_FAS68604	NOT11	101
7850675	NOT11_FAS68604	NOT11	83
7850676	NOT11_FAS68604	NOT11	152
7850677	NOT11_FAS68604	NOT11	76
7850678	NOT11_FAS68604	NOT11	86
7850679	NOT11_FAS68604	NOT11	111
7850680	NOT11_FAS68604	NOT11	74
7850681	NOT11_FAS68604	NOT11	140
7850682	NOT11_FAS68604	NOT11	39
7850683	NOT11_FAS68604	NOT11	134
7850684	NOT11_FAS68604	NOT11	260
7850685	NOT11_FAS68604	NOT11	98
7850686	NOT11_FAS68604	NOT11	56
7850687	NOT11_FAS68604	NOT11	129
7850688	NOT11_FAS68604	NOT11	15
7850689	NOT11_FAS68604	NOT11	145
7850690	NOT11_FAS68604	NOT11	214
7850691	NOT11_FAS68604	NOT11	76
7850692	NOT11_FAS68604	NOT11	225
7850693	NOT11_FAS68604	NOT11	106
7850694	NOT11_FAS68604	NOT11	150
7850695	NOT11_FAS68604	NOT11	120
7850696	NOT11_FAS68604	NOT11	31
7850697	NOT11_FAS68604	NOT11	148
7850698	NOT11_FAS68604	NOT11	133
7850699	NOT11_FAS68604	NOT11	166
7850700	NOT11_FAS68604	NOT11	53
7850701	NOT11_FAS68604	NOT11	115
7850702	NOT11_FAS68604	NOT11	174
7850703	NOT11_FAS68604	NOT11	182
7850704	NOT11_FAS68604	NOT11	182
7850705	NOT11_FAS68604	NOT11	190
7850706	NOT11_FAS68604	NOT11	269
7850707	NOT11_FAS68604	NOT11	97
7850708	NOT11_FAS68604	NOT11	110
7850709	NOT11_FAS68604	NOT11	44
7850710	NOT11_FAS68604	NOT11	169
7850711	NOT11_FAS68604	NOT11	68
7850712	NOT11_FAS68604	NOT11	77
7850713	NOT11_FAS68604	NOT11	97
7850714	NOT11_FAS68604	NOT11	183
7850715	NOT11_FAS68604	NOT11	116
7850716	NOT11_FAS68604	NOT11	51
7850717	NOT11_FAS68604	NOT11	75
7850718	NOT11_FAS68604	NOT11	63
7850719	NOT11_FAS68604	NOT11	81
7850720	NOT11_FAS68604	NOT11	94
7850721	NOT11_FAS68604	NOT11	134
7850722	NOT11_FAS68604	NOT11	122
7850723	NOT11_FAS68604	NOT11	121
7850724	NOT11_FAS68604	NOT11	73
7850725	NOT11_FAS68604	NOT11	62
7850726	NOT11_FAS68604	NOT11	74
7850727	NOT11_FAS68604	NOT11	114
7850728	NOT11_FAS68604	NOT11	109
7850729	NOT11_FAS68604	NOT11	96
7850730	NOT11_FAS68604	NOT11	69
7850731	NOT11_FAS68604	NOT11	119
7850732	NOT11_FAS68604	NOT11	45
7850733	NOT11_FAS68604	NOT11	147
7850734	NOT11_FAS68604	NOT11	45
7850735	NOT11_FAS68604	NOT11	39
7850736	NOT11_FAS68604	NOT11	126
7850737	NOT11_FAS68604	NOT11	151
7850738	NOT11_FAS68604	NOT11	99
7850739	NOT11_FAS68604	NOT11	22
7850740	NOT11_FAS68604	NOT11	95
7850741	NOT11_FAS68604	NOT11	44
7850742	NOT11_FAS68604	NOT11	154
7850743	NOT11_FAS68604	NOT11	122
7850744	NOT11_FAS68604	NOT11	137
7850745	NOT11_FAS68604	NOT11	72
7850746	NOT11_FAS68604	NOT11	71
7850747	NOT11_FAS68604	NOT11	92
7850748	NOT11_FAS68604	NOT11	78
7850749	NOT11_FAS68604	NOT11	36
7850750	NOT11_FAS68604	NOT11	49
7850751	NOT11_FAS68604	NOT11	11
7850752	NOT11_FAS68604	NOT11	15
7850753	NOT11_FAS68604	NOT11	22
7850754	NOT11_FAS68604	NOT11	36
7850755	NOT11_FAS68604	NOT11	49
7850756	NOT11_FAS68604	NOT11	11
7850757	NOT11_FAS68604	NOT11	15
7850758	NOT11_FAS68604	NOT11	22
7850759	NOT11_FAS68604	NOT11	191
7850760	NOT11_FAS68604	NOT11	174
7850761	NOT11_FAS68604	NOT11	132
7850762	NOT11_FAS68604	NOT11	58
7850763	NOT11_FAS68604	NOT11	78
7850764	NOT11_FAS68604	NOT11	191
7850765	NOT11_FAS68604	NOT11	174
7850766	NOT11_FAS68604	NOT11	132
7850767	NOT11_FAS68604	NOT11	58
7850768	NOT11_FAS68604	NOT11	78
7850769	NOT11_FAS68604	NOT11	191
7850770	NOT11_FAS68604	NOT11	132
7850771	NOT11_FAS68604	NOT11	58
7850772	NOT11_FAS68604	NOT11	174
7850773	NOT11_FAS68604	NOT11	78
7850774	NOT11_FAS68604	NOT11	132
7850775	NOT11_FAS68604	NOT11	191
7850776	NOT11_FAS68604	NOT11	58
7850777	NOT11_FAS68604	NOT11	174
7850778	NOT11_FAS68604	NOT11	78
7850779	NOT11_FAS68604	NOT11	64
7850780	NOT11_FAS68604	NOT11	184
7850781	NOT11_FAS68604	NOT11	170
7850782	NOT11_FAS68604	NOT11	200
7850783	NOT11_FAS68604	NOT11	228
7850784	NOT11_FAS68604	NOT11	129
7850785	NOT11_FAS68604	NOT11	163
7850786	NOT11_FAS68604	NOT11	78
7850787	NOT11_FAS68604	NOT11	177
7850788	NOT11_FAS68604	NOT11	190
7850789	NOT11_FAS68604	NOT11	313
7850790	NOT11_FAS68604	NOT11	48
7850791	NOT11_FAS68604	NOT11	85
7850792	NOT11_FAS68604	NOT11	175
7850793	NOT11_FAS68604	NOT11	293
7850794	NOT11_FAS68604	NOT11	125
7850795	NOT11_FAS68604	NOT11	82
7850796	NOT11_FAS68604	NOT11	51
7850797	NOT11_FAS68604	NOT11	80
7850798	NOT11_FAS68604	NOT11	181
7850799	NOT11_FAS68604	NOT11	54
7850800	NOT11_FAS68604	NOT11	120
7850801	NOT11_FAS68604	NOT11	176
7850802	NOT11_FAS68604	NOT11	194
7850803	NOT11_FAS68604	NOT11	292
7850804	NOT11_FAS68604	NOT11	203
7850805	NOT11_FAS68604	NOT11	120
7850806	NOT11_FAS68604	NOT11	176
7850807	NOT11_FAS68604	NOT11	194
7850808	NOT11_FAS68604	NOT11	42
7850809	NOT11_FAS68604	NOT11	182
7850810	NOT11_FAS68604	NOT11	114
7850811	NOT11_FAS68604	NOT11	209
7850812	NOT11_FAS68604	NOT11	201
7850813	NOT11_FAS68604	NOT11	258
7850814	NOT11_FAS68604	NOT11	198
7850815	NOT11_FAS68604	NOT11	268
7850816	NOT11_FAS68604	NOT11	88
7850817	NOT11_FAS68604	NOT11	253
7850818	NOT11_FAS68604	NOT11	114
7850819	NOT11_FAS68604	NOT11	209
7850820	NOT11_FAS68604	NOT11	201
7850821	NOT11_FAS68604	NOT11	258
7850822	NOT11_FAS68604	NOT11	198
7850823	NOT11_FAS68604	NOT11	268
7850824	NOT11_FAS68604	NOT11	88
7850825	NOT11_FAS68604	NOT11	253
7850826	NOT11_FAS68604	NOT11	37
7850827	NOT11_FAS68604	NOT11	37
7850828	NOT11_FAS68604	NOT11	155
7850829	NOT11_FAS68604	NOT11	37
7850830	NOT11_FAS68604	NOT11	91
7850831	NOT11_FAS68604	NOT11	155
7850832	NOT11_FAS68604	NOT11	91
7850833	NOT11_FAS68604	NOT11	89
7850834	NOT11_FAS68604	NOT11	154
7850835	NOT11_FAS68604	NOT11	52
7850836	NOT11_FAS68604	NOT11	99
7850837	NOT11_FAS68604	NOT11	94
7850838	NOT11_FAS68604	NOT11	43
7850839	NOT11_FAS68604	NOT11	60
7850840	NOT11_FAS68604	NOT11	136
7850841	NOT11_FAS68604	NOT11	113
7850842	NOT11_FAS68604	NOT11	11
7850843	NOT11_FAS68604	NOT11	56
7850844	NOT11_FAS68604	NOT11	152
7850845	NOT11_FAS68604	NOT11	154
7850846	NOT11_FAS68604	NOT11	140
7850847	NOT11_FAS68604	NOT11	68
7850848	NOT11_FAS68604	NOT11	192
7850849	NOT11_FAS68604	NOT11	167
7850850	NOT11_FAS68604	NOT11	166
7850851	NOT11_FAS68604	NOT11	108
7850852	NOT11_FAS68604	NOT11	89
7850853	NOT11_FAS68604	NOT11	86
7850854	NOT11_FAS68604	NOT11	24
7850855	NOT11_FAS68604	NOT11	44
7850856	NOT11_FAS68604	NOT11	150
7850857	NOT11_FAS68604	NOT11	179
7850858	NOT11_FAS68604	NOT11	105
7850859	NOT11_FAS68604	NOT11	169
7850860	NOT11_FAS68604	NOT11	73
7850861	NOT11_FAS68604	NOT11	108
7850862	NOT11_FAS68604	NOT11	109
7850863	NOT11_FAS68604	NOT11	37
7850864	NOT11_FAS68604	NOT11	55
7850865	NOT11_FAS68604	NOT11	71
7850866	NOT11_FAS68604	NOT11	114
7850867	NOT11_FAS68604	NOT11	147
7850868	NOT11_FAS68604	NOT11	105
7850869	NOT11_FAS68604	NOT11	41
7850870	NOT11_FAS68604	NOT11	119
7850871	NOT11_FAS68604	NOT11	125
7850872	NOT11_FAS68604	NOT11	129
7850873	NOT11_FAS68604	NOT11	52
7850874	NOT11_FAS68604	NOT11	240
7850875	NOT11_FAS68604	NOT11	70
7850876	NOT11_FAS68604	NOT11	62
7850877	NOT11_FAS68604	NOT11	198
7850878	NOT11_FAS68604	NOT11	78
7850879	NOT11_FAS68604	NOT11	48
7850880	NOT11_FAS68604	NOT11	62
7850881	NOT11_FAS68604	NOT11	76
7850882	NOT11_FAS68604	NOT11	102
7850883	NOT11_FAS68604	NOT11	113
7850884	NOT11_FAS68604	NOT11	101
7850885	NOT11_FAS68604	NOT11	212
7850886	NOT11_FAS68604	NOT11	76
7850887	NOT11_FAS68604	NOT11	120
7850888	NOT11_FAS68604	NOT11	107
7850889	NOT11_FAS68604	NOT11	56
7850890	NOT11_FAS68604	NOT11	62
7850891	NOT11_FAS68604	NOT11	189
7850892	NOT11_FAS68604	NOT11	128
7850893	NOT11_FAS68604	NOT11	18
7850894	NOT11_FAS68604	NOT11	141
7850895	NOT11_FAS68604	NOT11	34
7850896	NOT11_FAS68604	NOT11	115
7850897	NOT11_FAS68604	NOT11	152
7850898	NOT11_FAS68604	NOT11	173
7850899	NOT11_FAS68604	NOT11	149
7850900	NOT11_FAS68604	NOT11	66
7850901	NOT11_FAS68604	NOT11	64
7850902	NOT11_FAS68604	NOT11	37
7850903	NOT11_FAS68604	NOT11	140
7850904	NOT11_FAS68604	NOT11	57
7850905	NOT11_FAS68604	NOT11	34
7850906	NOT11_FAS68604	NOT11	66
7850907	NOT11_FAS68604	NOT11	118
7850908	NOT11_FAS68604	NOT11	80
7850909	NOT11_FAS68604	NOT11	90
7850910	NOT11_FAS68604	NOT11	234
7850911	NOT11_FAS68604	NOT11	49
7850912	NOT11_FAS68604	NOT11	96
7850913	NOT11_FAS68604	NOT11	18
7850914	NOT11_FAS68604	NOT11	113
7850915	NOT11_FAS68604	NOT11	114
7850916	NOT11_FAS68604	NOT11	51
7850917	NOT11_FAS68604	NOT11	119
7850918	NOT11_FAS68604	NOT11	47
7850919	NOT11_FAS68604	NOT11	113
7850920	NOT11_FAS68604	NOT11	57
7850921	NOT11_FAS68604	NOT11	196
7850922	NOT11_FAS68604	NOT11	95
7850923	NOT11_FAS68604	NOT11	43
7850924	NOT11_FAS68604	NOT11	54
7850925	NOT11_FAS68604	NOT11	87
7850926	NOT11_FAS68604	NOT11	138
7850927	NOT11_FAS68604	NOT11	50
7850928	NOT11_FAS68604	NOT11	94
7850929	NOT11_FAS68604	NOT11	54
7850930	NOT11_FAS68604	NOT11	128
7850931	NOT11_FAS68604	NOT11	141
7850932	NOT11_FAS68604	NOT11	110
7850933	NOT11_FAS68604	NOT11	104
7850934	NOT11_FAS68604	NOT11	32
7850935	NOT11_FAS68604	NOT11	85
7850936	NOT11_FAS68604	NOT11	103
7850937	NOT11_FAS68604	NOT11	123
7850938	NOT11_FAS68604	NOT11	123
7850939	NOT11_FAS68604	NOT11	141
7850940	NOT11_FAS68604	NOT11	29
7850941	NOT11_FAS68604	NOT11	146
7850942	NOT11_FAS68604	NOT11	45
7850943	NOT11_FAS68604	NOT11	67
7850944	NOT11_FAS68604	NOT11	39
7850945	NOT11_FAS68604	NOT11	99
7850946	NOT11_FAS68604	NOT11	59
7850947	NOT11_FAS68604	NOT11	201
7850948	NOT11_FAS68604	NOT11	97
7850949	NOT11_FAS68604	NOT11	57
7850950	NOT11_FAS68604	NOT11	63
7850951	NOT11_FAS68604	NOT11	68
7850952	NOT11_FAS68604	NOT11	64
7850953	NOT11_FAS68604	NOT11	77
7850954	NOT11_FAS68604	NOT11	225
7850955	NOT11_FAS68604	NOT11	98
7850956	NOT11_FAS68604	NOT11	95
7850957	NOT11_FAS68604	NOT11	63
7850958	NOT11_FAS68604	NOT11	52
7850959	NOT11_FAS68604	NOT11	42
7850960	NOT11_FAS68604	NOT11	49
7850961	NOT11_FAS68604	NOT11	111
7850962	NOT11_FAS68604	NOT11	8
7850963	NOT11_FAS68604	NOT11	126
7850964	NOT11_FAS68604	NOT11	60
7850965	NOT11_FAS68604	NOT11	115
7850966	NOT11_FAS68604	NOT11	71
7850967	NOT11_FAS68604	NOT11	86
7850968	NOT11_FAS68604	NOT11	67
7850969	NOT11_FAS68604	NOT11	127
7850970	NOT11_FAS68604	NOT11	192
7850971	NOT11_FAS68604	NOT11	51
7850972	NOT11_FAS68604	NOT11	40
7850973	NOT11_FAS68604	NOT11	111
7850974	NOT11_FAS68604	NOT11	50
7850975	NOT11_FAS68604	NOT11	118
7850976	NOT11_FAS68604	NOT11	66
7850977	NOT11_FAS68604	NOT11	52
7850978	NOT11_FAS68604	NOT11	111
7850979	NOT11_FAS68604	NOT11	68
7850980	NOT11_FAS68604	NOT11	175
7850981	NOT11_FAS68604	NOT11	79
7850982	NOT11_FAS68604	NOT11	74
7850983	NOT11_FAS68604	NOT11	65
7850984	NOT11_FAS68604	NOT11	108
7850985	NOT11_FAS68604	NOT11	8
7850986	NOT11_FAS68604	NOT11	69
7850987	NOT11_FAS68604	NOT11	46
7850988	NOT11_FAS68604	NOT11	129
7850989	NOT11_FAS68604	NOT11	162
7850990	NOT11_FAS68604	NOT11	90
7850991	NOT11_FAS68604	NOT11	137
7850992	NOT11_FAS68604	NOT11	125
7850993	NOT11_FAS68604	NOT11	181
7850994	NOT11_FAS68604	NOT11	84
7850995	NOT11_FAS68604	NOT11	99
7850996	NOT11_FAS68604	NOT11	28
7850997	NOT11_FAS68604	NOT11	68
7850998	NOT11_FAS68604	NOT11	158
7850999	NOT11_FAS68604	NOT11	78
7851000	NOT11_FAS68604	NOT11	131
7851001	NOT11_FAS68604	NOT11	206
7851002	NOT11_FAS68604	NOT11	163
7851003	NOT11_FAS68604	NOT11	115
7851004	NOT11_FAS68604	NOT11	29
7851005	NOT11_FAS68604	NOT11	106
7851006	NOT11_FAS68604	NOT11	73
7851007	NOT11_FAS68604	NOT11	27
7851008	NOT11_FAS68604	NOT11	113
7851009	NOT11_FAS68604	NOT11	201
7851010	NOT11_FAS68604	NOT11	86
7851011	NOT11_FAS68604	NOT11	95
7851012	NOT11_FAS68604	NOT11	177
7851013	NOT11_FAS68604	NOT11	78
7851014	NOT11_FAS68604	NOT11	182
7851015	NOT11_FAS68604	NOT11	127
7851016	NOT11_FAS68604	NOT11	78
7851017	NOT11_FAS68604	NOT11	210
7851018	NOT11_FAS68604	NOT11	140
7851019	NOT11_FAS68604	NOT11	143
7851020	NOT11_FAS68604	NOT11	234
7851021	NOT11_FAS68604	NOT11	139
7851022	NOT11_FAS68604	NOT11	134
7851023	NOT11_FAS68604	NOT11	77
7851024	NOT11_FAS68604	NOT11	7
7851025	NOT11_FAS68604	NOT11	133
7851026	NOT11_FAS68604	NOT11	65
7851027	NOT11_FAS68604	NOT11	11
7851028	NOT11_FAS68604	NOT11	73
7851029	NOT11_FAS68604	NOT11	93
7851030	NOT11_FAS68604	NOT11	114
7851031	NOT11_FAS68604	NOT11	247
7851032	NOT11_FAS68604	NOT11	68
7851033	NOT11_FAS68604	NOT11	64
7851034	NOT11_FAS68604	NOT11	72
7851035	NOT11_FAS68604	NOT11	88
7851036	NOT11_FAS68604	NOT11	180
7851037	NOT11_FAS68604	NOT11	150
7851038	NOT11_FAS68604	NOT11	164
7851039	NOT11_FAS68604	NOT11	79
7851040	NOT11_FAS68604	NOT11	35
7851041	NOT11_FAS68604	NOT11	43
7851042	NOT11_FAS68604	NOT11	106
7851043	NOT11_FAS68604	NOT11	142
7851044	NOT11_FAS68604	NOT11	147
7851045	NOT11_FAS68604	NOT11	53
7851046	NOT11_FAS68604	NOT11	27
7851047	NOT11_FAS68604	NOT11	229
7851048	NOT11_FAS68604	NOT11	198
7851049	NOT11_FAS68604	NOT11	253
7851050	NOT11_FAS68604	NOT11	97
7851051	NOT11_FAS68604	NOT11	104
7851052	NOT11_FAS68604	NOT11	162
7851053	NOT11_FAS68604	NOT11	154
7851054	NOT11_FAS68604	NOT11	149
7851055	NOT11_FAS68604	NOT11	34
7851056	NOT11_FAS68604	NOT11	97
7851057	NOT11_FAS68604	NOT11	113
7851058	NOT11_FAS68604	NOT11	201
7851059	NOT11_FAS68604	NOT11	165
7851060	NOT11_FAS68604	NOT11	65
7851061	NOT11_FAS68604	NOT11	62
7851062	NOT11_FAS68604	NOT11	152
7851063	NOT11_FAS68604	NOT11	59
7851064	NOT11_FAS68604	NOT11	141
7851065	NOT11_FAS68604	NOT11	30
7851066	NOT11_FAS68604	NOT11	57
7851067	NOT11_FAS68604	NOT11	227
7851068	NOT11_FAS68604	NOT11	98
7851069	NOT11_FAS68604	NOT11	59
7851070	NOT11_FAS68604	NOT11	67
7851071	NOT11_FAS68604	NOT11	77
7851072	NOT11_FAS68604	NOT11	127
7851073	NOT11_FAS68604	NOT11	107
7851074	NOT11_FAS68604	NOT11	170
7851075	NOT11_FAS68604	NOT11	21
7851076	NOT11_FAS68604	NOT11	200
7851077	NOT11_FAS68604	NOT11	35
7851078	NOT11_FAS68604	NOT11	169
7851079	NOT11_FAS68604	NOT11	41
7851080	NOT11_FAS68604	NOT11	71
7851081	NOT11_FAS68604	NOT11	117
7851082	NOT11_FAS68604	NOT11	45
7851083	NOT11_FAS68604	NOT11	116
7851084	NOT11_FAS68604	NOT11	94
7851085	NOT11_FAS68604	NOT11	85
7851086	NOT11_FAS68604	NOT11	41
7851087	NOT11_FAS68604	NOT11	57
7851088	NOT11_FAS68604	NOT11	144
7851089	NOT11_FAS68604	NOT11	103
7851090	NOT11_FAS68604	NOT11	29
7851091	NOT11_FAS68604	NOT11	134
7851092	NOT11_FAS68604	NOT11	73
7851093	NOT11_FAS68604	NOT11	148
7851094	NOT11_FAS68604	NOT11	136
7851095	NOT11_FAS68604	NOT11	83
7851096	NOT11_FAS68604	NOT11	175
7851097	NOT11_FAS68604	NOT11	175
7851098	NOT11_FAS68604	NOT11	72
7851099	NOT11_FAS68604	NOT11	96
7851100	NOT11_FAS68604	NOT11	68
7851101	NOT11_FAS68604	NOT11	223
7851102	NOT11_FAS68604	NOT11	57
7851103	NOT11_FAS68604	NOT11	69
7851104	NOT11_FAS68604	NOT11	34
7851105	NOT11_FAS68604	NOT11	43
7851106	NOT11_FAS68604	NOT11	82
7851107	NOT11_FAS68604	NOT11	131
7851108	NOT11_FAS68604	NOT11	81
7851109	NOT11_FAS68604	NOT11	148
7851110	NOT11_FAS68604	NOT11	73
7851111	NOT11_FAS68604	NOT11	73
7851112	NOT11_FAS68604	NOT11	114
7851113	NOT11_FAS68604	NOT11	81
7851114	NOT11_FAS68604	NOT11	15
7851115	NOT11_FAS68604	NOT11	116
7851116	NOT11_FAS68604	NOT11	117
7851117	NOT11_FAS68604	NOT11	77
7851118	NOT11_FAS68604	NOT11	14
7851119	NOT11_FAS68604	NOT11	57
7851120	NOT11_FAS68604	NOT11	117
7851121	NOT11_FAS68604	NOT11	73
7851122	NOT11_FAS68604	NOT11	180
7851123	NOT11_FAS68604	NOT11	33
7851124	NOT11_FAS68604	NOT11	151
7851125	NOT11_FAS68604	NOT11	89
7851126	NOT11_FAS68604	NOT11	63
7851127	NOT11_FAS68604	NOT11	80
7851128	NOT11_FAS68604	NOT11	94
7851129	NOT11_FAS68604	NOT11	96
7851130	NOT11_FAS68604	NOT11	51
7851131	NOT11_FAS68604	NOT11	206
7851132	NOT11_FAS68604	NOT11	70
7851133	NOT11_FAS68604	NOT11	54
7851134	NOT11_FAS68604	NOT11	136
7851135	NOT11_FAS68604	NOT11	171
7851136	NOT11_FAS68604	NOT11	47
7851137	NOT11_FAS68604	NOT11	31
7851138	NOT11_FAS68604	NOT11	65
7851139	NOT11_FAS68604	NOT11	113
7851140	NOT11_FAS68604	NOT11	108
7851141	NOT11_FAS68604	NOT11	124
7851142	NOT11_FAS68604	NOT11	132
7851143	NOT11_FAS68604	NOT11	108
7851144	NOT11_FAS68604	NOT11	127
7851145	NOT11_FAS68604	NOT11	96
7851146	NOT11_FAS68604	NOT11	43
7851147	NOT11_FAS68604	NOT11	44
7851148	NOT11_FAS68604	NOT11	169
7851149	NOT11_FAS68604	NOT11	153
7851150	NOT11_FAS68604	NOT11	64
7851151	NOT11_FAS68604	NOT11	76
7851152	NOT11_FAS68604	NOT11	62
7851153	NOT11_FAS68604	NOT11	74
7851154	NOT11_FAS68604	NOT11	113
7851155	NOT11_FAS68604	NOT11	37
7851156	NOT11_FAS68604	NOT11	59
7851157	NOT11_FAS68604	NOT11	175
7851158	NOT11_FAS68604	NOT11	102
7851159	NOT11_FAS68604	NOT11	92
7851160	NOT11_FAS68604	NOT11	76
7851161	NOT11_FAS68604	NOT11	67
7851162	NOT11_FAS68604	NOT11	60
7851163	NOT11_FAS68604	NOT11	49
7851164	NOT11_FAS68604	NOT11	161
7851165	NOT11_FAS68604	NOT11	135
7851166	NOT11_FAS68604	NOT11	28
7851167	NOT11_FAS68604	NOT11	160
7851168	NOT11_FAS68604	NOT11	108
7851169	NOT11_FAS68604	NOT11	27
7851170	NOT11_FAS68604	NOT11	53
7851171	NOT11_FAS68604	NOT11	50
7851172	NOT11_FAS68604	NOT11	61
7851173	NOT11_FAS68604	NOT11	71
7851174	NOT11_FAS68604	NOT11	67
7851175	NOT11_FAS68604	NOT11	119
7851176	NOT11_FAS68604	NOT11	219
7851177	NOT11_FAS68604	NOT11	101
7851178	NOT11_FAS68604	NOT11	178
7851179	NOT11_FAS68604	NOT11	46
7851180	NOT11_FAS68604	NOT11	118
7851181	NOT11_FAS68604	NOT11	107
7851182	NOT11_FAS68604	NOT11	30
7851183	NOT11_FAS68604	NOT11	64
7851184	NOT11_FAS68604	NOT11	62
7851185	NOT11_FAS68604	NOT11	62
7851186	NOT11_FAS68604	NOT11	174
7851187	NOT11_FAS68604	NOT11	111
7851188	NOT11_FAS68604	NOT11	154
7851189	NOT11_FAS68604	NOT11	72
7851190	NOT11_FAS68604	NOT11	107
7851191	NOT11_FAS68604	NOT11	45
7851192	NOT11_FAS68604	NOT11	83
7851193	NOT11_FAS68604	NOT11	118
7851194	NOT11_FAS68604	NOT11	68
7851195	NOT11_FAS68604	NOT11	151
7851196	NOT11_FAS68604	NOT11	60
7851197	NOT11_FAS68604	NOT11	137
7851198	NOT11_FAS68604	NOT11	79
7851199	NOT11_FAS68604	NOT11	87
7851200	NOT11_FAS68604	NOT11	94
7851201	NOT11_FAS68604	NOT11	90
7851202	NOT11_FAS68604	NOT11	73
7851203	NOT11_FAS68604	NOT11	75
7851204	NOT11_FAS68604	NOT11	58
7851205	NOT11_FAS68604	NOT11	119
7851206	NOT11_FAS68604	NOT11	65
7851207	NOT11_FAS68604	NOT11	148
7851208	NOT11_FAS68604	NOT11	160
7851209	NOT11_FAS68604	NOT11	114
7851210	NOT11_FAS68604	NOT11	170
7851211	NOT11_FAS68604	NOT11	43
7851212	NOT11_FAS68604	NOT11	59
7851213	NOT11_FAS68604	NOT11	100
7851214	NOT11_FAS68604	NOT11	50
7851215	NOT11_FAS68604	NOT11	30
7851216	NOT11_FAS68604	NOT11	64
7851217	NOT11_FAS68604	NOT11	46
7851218	NOT11_FAS68604	NOT11	146
7851219	NOT11_FAS68604	NOT11	108
7851220	NOT11_FAS68604	NOT11	220
7851221	NOT11_FAS68604	NOT11	142
7851222	NOT11_FAS68604	NOT11	15
7851223	NOT11_FAS68604	NOT11	87
7851224	NOT11_FAS68604	NOT11	83
7851225	NOT11_FAS68604	NOT11	169
7851226	NOT11_FAS68604	NOT11	29
7851227	NOT11_FAS68604	NOT11	90
7851228	NOT11_FAS68604	NOT11	202
7851229	NOT11_FAS68604	NOT11	97
7851230	NOT11_FAS68604	NOT11	57
7851231	NOT11_FAS68604	NOT11	84
7851232	NOT11_FAS68604	NOT11	79
7851233	NOT11_FAS68604	NOT11	159
7851234	NOT11_FAS68604	NOT11	96
7851235	NOT11_FAS68604	NOT11	162
7851236	NOT11_FAS68604	NOT11	122
7851237	NOT11_FAS68604	NOT11	201
7851238	NOT11_FAS68604	NOT11	41
7851239	NOT11_FAS68604	NOT11	73
7851240	NOT11_FAS68604	NOT11	120
7851241	NOT11_FAS68604	NOT11	111
7851242	NOT11_FAS68604	NOT11	68
7851243	NOT11_FAS68604	NOT11	261
7851244	NOT11_FAS68604	NOT11	64
7851245	NOT11_FAS68604	NOT11	51
7851246	NOT11_FAS68604	NOT11	34
7851247	NOT11_FAS68604	NOT11	35
7851248	NOT11_FAS68604	NOT11	181
7851249	NOT11_FAS68604	NOT11	85
7851250	NOT11_FAS68604	NOT11	57
7851251	NOT11_FAS68604	NOT11	90
7851252	NOT11_FAS68604	NOT11	39
7851253	NOT11_FAS68604	NOT11	49
7851254	NOT11_FAS68604	NOT11	212
7851255	NOT11_FAS68604	NOT11	184
7851256	NOT11_FAS68604	NOT11	121
7851257	NOT11_FAS68604	NOT11	91
7851258	NOT11_FAS68604	NOT11	170
7851259	NOT11_FAS68604	NOT11	45
7851260	NOT11_FAS68604	NOT11	47
7851261	NOT11_FAS68604	NOT11	42
7851262	NOT11_FAS68604	NOT11	115
7851263	NOT11_FAS68604	NOT11	191
7851264	NOT11_FAS68604	NOT11	110
7851265	NOT11_FAS68604	NOT11	100
7851266	NOT11_FAS68604	NOT11	7
7851267	NOT11_FAS68604	NOT11	61
7851268	NOT11_FAS68604	NOT11	27
7851269	NOT11_FAS68604	NOT11	143
7851270	NOT11_FAS68604	NOT11	33
7851271	NOT11_FAS68604	NOT11	78
7851272	NOT11_FAS68604	NOT11	107
7851273	NOT11_FAS68604	NOT11	75
7851274	NOT11_FAS68604	NOT11	81
7851275	NOT11_FAS68604	NOT11	38
7851276	NOT11_FAS68604	NOT11	74
7851277	NOT11_FAS68604	NOT11	23
7851278	NOT11_FAS68604	NOT11	55
7851279	NOT11_FAS68604	NOT11	90
7851280	NOT11_FAS68604	NOT11	34
7851281	NOT11_FAS68604	NOT11	64
7851282	NOT11_FAS68604	NOT11	41
7851283	NOT11_FAS68604	NOT11	29
7851284	NOT11_FAS68604	NOT11	118
7851285	NOT11_FAS68604	NOT11	77
7851286	NOT11_FAS68604	NOT11	45
7851287	NOT11_FAS68604	NOT11	19
7851288	NOT11_FAS68604	NOT11	74
7851289	NOT11_FAS68604	NOT11	134
7851290	NOT11_FAS68604	NOT11	28
7851291	NOT11_FAS68604	NOT11	116
7851292	NOT11_FAS68604	NOT11	153
7851293	NOT11_FAS68604	NOT11	145
7851294	NOT11_FAS68604	NOT11	45
7851295	NOT11_FAS68604	NOT11	17
7851296	NOT11_FAS68604	NOT11	22
7851297	NOT11_FAS68604	NOT11	98
7851298	NOT11_FAS68604	NOT11	190
7851299	NOT11_FAS68604	NOT11	82
7851300	NOT11_FAS68604	NOT11	90
7851301	NOT11_FAS68604	NOT11	98
7851302	NOT11_FAS68604	NOT11	94
7851303	NOT11_FAS68604	NOT11	135
7851304	NOT11_FAS68604	NOT11	181
7851305	NOT11_FAS68604	NOT11	54
7851306	NOT11_FAS68604	NOT11	68
7851307	NOT11_FAS68604	NOT11	108
7851308	NOT11_FAS68604	NOT11	102
7851309	NOT11_FAS68604	NOT11	46
7851310	NOT11_FAS68604	NOT11	88
7851311	NOT11_FAS68604	NOT11	30
7851312	NOT11_FAS68604	NOT11	191
7851313	NOT11_FAS68604	NOT11	151
7851314	NOT11_FAS68604	NOT11	45
7851315	NOT11_FAS68604	NOT11	79
7851316	NOT11_FAS68604	NOT11	204
7851317	NOT11_FAS68604	NOT11	37
7851318	NOT11_FAS68604	NOT11	198
7851319	NOT11_FAS68604	NOT11	79
7851320	NOT11_FAS68604	NOT11	67
7851321	NOT11_FAS68604	NOT11	89
7851322	NOT11_FAS68604	NOT11	23
7851323	NOT11_FAS68604	NOT11	61
7851324	NOT11_FAS68604	NOT11	83
7851325	NOT11_FAS68604	NOT11	19
7851326	NOT11_FAS68604	NOT11	30
7851327	NOT11_FAS68604	NOT11	39
7851328	NOT11_FAS68604	NOT11	96
7851329	NOT11_FAS68604	NOT11	97
7851330	NOT11_FAS68604	NOT11	8
7851331	NOT11_FAS68604	NOT11	189
7851332	NOT11_FAS68604	NOT11	40
7851333	NOT11_FAS68604	NOT11	89
7851334	NOT11_FAS68604	NOT11	81
7851335	NOT11_FAS68604	NOT11	114
7851336	NOT11_FAS68604	NOT11	54
7851337	NOT11_FAS68604	NOT11	116
7851338	NOT11_FAS68604	NOT11	28
7851339	NOT11_FAS68604	NOT11	135
7851340	NOT11_FAS68604	NOT11	149
7851341	NOT11_FAS68604	NOT11	106
7851342	NOT11_FAS68604	NOT11	53
7851343	NOT11_FAS68604	NOT11	118
7851344	NOT11_FAS68604	NOT11	82
7851345	NOT11_FAS68604	NOT11	83
7851346	NOT11_FAS68604	NOT11	73
7851347	NOT11_FAS68604	NOT11	50
7851348	NOT11_FAS68604	NOT11	8
7851349	NOT11_FAS68604	NOT11	86
7851350	NOT11_FAS68604	NOT11	74
7851351	NOT11_FAS68604	NOT11	116
7851352	NOT11_FAS68604	NOT11	122
7851353	NOT11_FAS68604	NOT11	216
7851354	NOT11_FAS68604	NOT11	39
7851355	NOT11_FAS68604	NOT11	55
7851356	NOT11_FAS68604	NOT11	154
7851357	NOT11_FAS68604	NOT11	60
7851358	NOT11_FAS68604	NOT11	33
7851359	NOT11_FAS68604	NOT11	81
7851360	NOT11_FAS68604	NOT11	78
7851361	NOT11_FAS68604	NOT11	120
7851362	NOT11_FAS68604	NOT11	61
7851363	NOT11_FAS68604	NOT11	242
7851364	NOT11_FAS68604	NOT11	167
7851365	NOT11_FAS68604	NOT11	99
7851366	NOT11_FAS68604	NOT11	238
7851367	NOT11_FAS68604	NOT11	10
7851368	NOT11_FAS68604	NOT11	54
7851369	NOT11_FAS68604	NOT11	138
7851370	NOT11_FAS68604	NOT11	93
7851371	NOT11_FAS68604	NOT11	182
7851372	NOT11_FAS68604	NOT11	51
7851373	NOT11_FAS68604	NOT11	118
7851374	NOT11_FAS68604	NOT11	159
7851375	NOT11_FAS68604	NOT11	96
7851376	NOT11_FAS68604	NOT11	69
7851377	NOT11_FAS68604	NOT11	76
7851378	NOT11_FAS68604	NOT11	46
7851379	NOT11_FAS68604	NOT11	185
7851380	NOT11_FAS68604	NOT11	47
7851381	NOT11_FAS68604	NOT11	126
7851382	NOT11_FAS68604	NOT11	141
7851383	NOT11_FAS68604	NOT11	50
7851384	NOT11_FAS68604	NOT11	65
7851385	NOT11_FAS68604	NOT11	52
7851386	NOT11_FAS68604	NOT11	161
7851387	NOT11_FAS68604	NOT11	30
7851388	NOT11_FAS68604	NOT11	58
7851389	NOT11_FAS68604	NOT11	181
7851390	NOT11_FAS68604	NOT11	147
7851391	NOT11_FAS68604	NOT11	260
7851392	NOT11_FAS68604	NOT11	94
7851393	NOT11_FAS68604	NOT11	44
7851394	NOT11_FAS68604	NOT11	134
7851395	NOT11_FAS68604	NOT11	97
7851396	NOT11_FAS68604	NOT11	50
7851397	NOT11_FAS68604	NOT11	200
7851398	NOT11_FAS68604	NOT11	74
7851399	NOT11_FAS68604	NOT11	105
7851400	NOT11_FAS68604	NOT11	36
7851401	NOT11_FAS68604	NOT11	41
7851402	NOT11_FAS68604	NOT11	159
7851403	NOT11_FAS68604	NOT11	74
7851404	NOT11_FAS68604	NOT11	50
7851405	NOT11_FAS68604	NOT11	63
7851406	NOT11_FAS68604	NOT11	130
7851407	NOT11_FAS68604	NOT11	36
7851408	NOT11_FAS68604	NOT11	343
7851409	NOT11_FAS68604	NOT11	135
7851410	NOT11_FAS68604	NOT11	123
7851411	NOT11_FAS68604	NOT11	78
7851412	NOT11_FAS68604	NOT11	50
7851413	NOT11_FAS68604	NOT11	95
7851414	NOT11_FAS68604	NOT11	61
7851415	NOT11_FAS68604	NOT11	85
7851416	NOT11_FAS68604	NOT11	143
7851417	NOT11_FAS68604	NOT11	168
7851418	NOT11_FAS68604	NOT11	188
7851419	NOT11_FAS68604	NOT11	19
7851420	NOT11_FAS68604	NOT11	119
7851421	NOT11_FAS68604	NOT11	152
7851422	NOT11_FAS68604	NOT11	156
7851423	NOT11_FAS68604	NOT11	85
7851424	NOT11_FAS68604	NOT11	13
7851425	NOT11_FAS68604	NOT11	67
7851426	NOT11_FAS68604	NOT11	207
7851427	NOT11_FAS68604	NOT11	19
7851428	NOT11_FAS68604	NOT11	140
7851429	NOT11_FAS68604	NOT11	64
7851430	NOT11_FAS68604	NOT11	9
7851431	NOT11_FAS68604	NOT11	137
7851432	NOT11_FAS68604	NOT11	38
7851433	NOT11_FAS68604	NOT11	24
7851434	NOT11_FAS68604	NOT11	121
7851435	NOT11_FAS68604	NOT11	48
7851436	NOT11_FAS68604	NOT11	65
7851437	NOT11_FAS68604	NOT11	106
7851438	NOT11_FAS68604	NOT11	53
7851439	NOT11_FAS68604	NOT11	62
7851440	NOT11_FAS68604	NOT11	90
7851441	NOT11_FAS68604	NOT11	42
7851442	NOT11_FAS68604	NOT11	186
7851443	NOT11_FAS68604	NOT11	69
7851444	NOT11_FAS68604	NOT11	73
7851445	NOT11_FAS68604	NOT11	40
7851446	NOT11_FAS68604	NOT11	129
7851447	NOT11_FAS68604	NOT11	25
7851448	NOT11_FAS68604	NOT11	134
7851449	NOT11_FAS68604	NOT11	49
7851450	NOT11_FAS68604	NOT11	111
7851451	NOT11_FAS68604	NOT11	126
7851452	NOT11_FAS68604	NOT11	50
7851453	NOT11_FAS68604	NOT11	115
7851454	NOT11_FAS68604	NOT11	115
7851455	NOT11_FAS68604	NOT11	140
7851456	NOT11_FAS68604	NOT11	31
7851457	NOT11_FAS68604	NOT11	58
7851458	NOT11_FAS68604	NOT11	158
7851459	NOT11_FAS68604	NOT11	208
7851460	NOT11_FAS68604	NOT11	92
7851461	NOT11_FAS68604	NOT11	25
7851462	NOT11_FAS68604	NOT11	61
7851463	NOT11_FAS68604	NOT11	240
7851464	NOT11_FAS68604	NOT11	23
7851465	NOT11_FAS68604	NOT11	69
7851466	NOT11_FAS68604	NOT11	94
7851467	NOT11_FAS68604	NOT11	50
7851468	NOT11_FAS68604	NOT11	57
7851469	NOT11_FAS68604	NOT11	79
7851470	NOT11_FAS68604	NOT11	50
7851471	NOT11_FAS68604	NOT11	48
7851472	NOT11_FAS68604	NOT11	52
7851473	NOT11_FAS68604	NOT11	68
7851474	NOT11_FAS68604	NOT11	96
7851475	NOT11_FAS68604	NOT11	55
7851476	NOT11_FAS68604	NOT11	99
7851477	NOT11_FAS68604	NOT11	90
7851478	NOT11_FAS68604	NOT11	65
7851479	NOT11_FAS68604	NOT11	97
7851480	NOT11_FAS68604	NOT11	18
7851481	NOT11_FAS68604	NOT11	90
7851482	NOT11_FAS68604	NOT11	77
7851483	NOT11_FAS68604	NOT11	24
7851484	NOT11_FAS68604	NOT11	129
7851485	NOT11_FAS68604	NOT11	201
7851486	NOT11_FAS68604	NOT11	19
7851487	NOT11_FAS68604	NOT11	113
7851488	NOT11_FAS68604	NOT11	134
7851489	NOT11_FAS68604	NOT11	52
7851490	NOT11_FAS68604	NOT11	196
7851491	NOT11_FAS68604	NOT11	78
7851492	NOT11_FAS68604	NOT11	64
7851493	NOT11_FAS68604	NOT11	78
7851494	NOT11_FAS68604	NOT11	43
7851495	NOT11_FAS68604	NOT11	77
7851496	NOT11_FAS68604	NOT11	7
7851497	NOT11_FAS68604	NOT11	17
7851498	NOT11_FAS68604	NOT11	64
7851499	NOT11_FAS68604	NOT11	36
7851500	NOT11_FAS68604	NOT11	61
7851501	NOT11_FAS68604	NOT11	136
7851502	NOT11_FAS68604	NOT11	68
7851503	NOT11_FAS68604	NOT11	106
7851504	NOT11_FAS68604	NOT11	43
7851505	NOT11_FAS68604	NOT11	159
7851506	NOT11_FAS68604	NOT11	135
7851507	NOT11_FAS68604	NOT11	65
7851508	NOT11_FAS68604	NOT11	108
7851509	NOT11_FAS68604	NOT11	96
7851510	NOT11_FAS68604	NOT11	181
7851511	NOT11_FAS68604	NOT11	69
7851512	NOT11_FAS68604	NOT11	41
7851513	NOT11_FAS68604	NOT11	123
7851514	NOT11_FAS68604	NOT11	39
7851515	NOT11_FAS68604	NOT11	137
7851516	NOT11_FAS68604	NOT11	71
7851517	NOT11_FAS68604	NOT11	94
7851518	NOT11_FAS68604	NOT11	76
7851519	NOT11_FAS68604	NOT11	50
7851520	NOT11_FAS68604	NOT11	108
7851521	NOT11_FAS68604	NOT11	68
7851522	NOT11_FAS68604	NOT11	34
7851523	NOT11_FAS68604	NOT11	73
7851524	NOT11_FAS68604	NOT11	18
7851525	NOT11_FAS68604	NOT11	200
7851526	NOT11_FAS68604	NOT11	65
7851527	NOT11_FAS68604	NOT11	77
7851528	NOT11_FAS68604	NOT11	47
7851529	NOT11_FAS68604	NOT11	33
7851530	NOT11_FAS68604	NOT11	8
7851531	NOT11_FAS68604	NOT11	189
7851532	NOT11_FAS68604	NOT11	110
7851533	NOT11_FAS68604	NOT11	31
7851534	NOT11_FAS68604	NOT11	127
7851535	NOT11_FAS68604	NOT11	43
7851536	NOT11_FAS68604	NOT11	58
7851537	NOT11_FAS68604	NOT11	64
7851538	NOT11_FAS68604	NOT11	66
7851539	NOT11_FAS68604	NOT11	100
7851540	NOT11_FAS68604	NOT11	62
7851541	NOT11_FAS68604	NOT11	113
7851542	NOT11_FAS68604	NOT11	69
7851543	NOT11_FAS68604	NOT11	36
7851544	NOT11_FAS68604	NOT11	25
7851545	NOT11_FAS68604	NOT11	57
7851546	NOT11_FAS68604	NOT11	90
7851547	NOT11_FAS68604	NOT11	82
7851548	NOT11_FAS68604	NOT11	71
7851549	NOT11_FAS68604	NOT11	50
7851550	NOT11_FAS68604	NOT11	119
7851551	NOT11_FAS68604	NOT11	86
7851552	NOT11_FAS68604	NOT11	101
7851553	NOT11_FAS68604	NOT11	24
7851554	NOT11_FAS68604	NOT11	143
7851555	NOT11_FAS68604	NOT11	30
7851556	NOT11_FAS68604	NOT11	174
7851557	NOT11_FAS68604	NOT11	260
7851558	NOT11_FAS68604	NOT11	81
7851559	NOT11_FAS68604	NOT11	72
7851560	NOT11_FAS68604	NOT11	45
7851561	NOT11_FAS68604	NOT11	61
7851562	NOT11_FAS68604	NOT11	118
7851563	NOT11_FAS68604	NOT11	68
7851564	NOT11_FAS68604	NOT11	154
7851565	NOT11_FAS68604	NOT11	60
7851566	NOT11_FAS68604	NOT11	137
7851567	NOT11_FAS68604	NOT11	44
7851568	NOT11_FAS68604	NOT11	38
7851569	NOT11_FAS68604	NOT11	159
7851570	NOT11_FAS68604	NOT11	41
7851571	NOT11_FAS68604	NOT11	98
7851572	NOT11_FAS68604	NOT11	46
7851573	NOT11_FAS68604	NOT11	19
7851574	NOT11_FAS68604	NOT11	85
7851575	NOT11_FAS68604	NOT11	107
7851576	NOT11_FAS68604	NOT11	49
7851577	NOT11_FAS68604	NOT11	118
7851578	NOT11_FAS68604	NOT11	181
7851579	NOT11_FAS68604	NOT11	186
7851580	NOT11_FAS68604	NOT11	34
7851581	NOT11_FAS68604	NOT11	151
7851582	NOT11_FAS68604	NOT11	29
7851583	NOT11_FAS68604	NOT11	119
7851584	NOT11_FAS68604	NOT11	22
7851585	NOT11_FAS68604	NOT11	141
7851586	NOT11_FAS68604	NOT11	13
7851587	NOT11_FAS68604	NOT11	120
7851588	NOT11_FAS68604	NOT11	167
7851589	NOT11_FAS68604	NOT11	117
7851590	NOT11_FAS68604	NOT11	14
7851591	NOT11_FAS68604	NOT11	90
7851592	NOT11_FAS68604	NOT11	118
7851593	NOT11_FAS68604	NOT11	115
7851594	NOT11_FAS68604	NOT11	115
7851595	NOT11_FAS68604	NOT11	134
7851596	NOT11_FAS68604	NOT11	140
7851597	NOT11_FAS68604	NOT11	31
7851598	NOT11_FAS68604	NOT11	58
7851599	NOT11_FAS68604	NOT11	158
7851600	NOT11_FAS68604	NOT11	208
7851601	NOT11_FAS68604	NOT11	92
7851602	NOT11_FAS68604	NOT11	25
7851603	NOT11_FAS68604	NOT11	61
7851604	NOT11_FAS68604	NOT11	154
7851605	NOT11_FAS68604	NOT11	52
7851606	NOT11_FAS68604	NOT11	99
7851607	NOT11_FAS68604	NOT11	94
7851608	NOT11_FAS68604	NOT11	43
7851609	NOT11_FAS68604	NOT11	60
7851610	NOT11_FAS68604	NOT11	136
7851611	NOT11_FAS68604	NOT11	113
7851612	NOT11_FAS68604	NOT11	11
7851613	NOT11_FAS68604	NOT11	56
7851614	NOT11_FAS68604	NOT11	152
7851615	NOT11_FAS68604	NOT11	154
7851616	NOT11_FAS68604	NOT11	140
7851617	NOT11_FAS68604	NOT11	68
7851618	NOT11_FAS68604	NOT11	192
7851619	NOT11_FAS68604	NOT11	167
7851620	NOT11_FAS68604	NOT11	166
7851621	NOT11_FAS68604	NOT11	108
7851622	NOT11_FAS68604	NOT11	89
7851623	NOT11_FAS68604	NOT11	86
7851624	NOT11_FAS68604	NOT11	24
7851625	NOT11_FAS68604	NOT11	44
7851626	NOT11_FAS68604	NOT11	150
7851627	NOT11_FAS68604	NOT11	179
7851628	NOT11_FAS68604	NOT11	105
7851629	NOT11_FAS68604	NOT11	169
7851630	NOT11_FAS68604	NOT11	73
7851631	NOT11_FAS68604	NOT11	108
7851632	NOT11_FAS68604	NOT11	109
7851633	NOT11_FAS68604	NOT11	37
7851634	NOT11_FAS68604	NOT11	55
7851635	NOT11_FAS68604	NOT11	71
7851636	NOT11_FAS68604	NOT11	114
7851637	NOT11_FAS68604	NOT11	147
7851638	NOT11_FAS68604	NOT11	105
7851639	NOT11_FAS68604	NOT11	41
7851640	NOT11_FAS68604	NOT11	119
7851641	NOT11_FAS68604	NOT11	125
7851642	NOT11_FAS68604	NOT11	129
7851643	NOT11_FAS68604	NOT11	52
7851644	NOT11_FAS68604	NOT11	240
7851645	NOT11_FAS68604	NOT11	70
7851646	NOT11_FAS68604	NOT11	62
7851647	NOT11_FAS68604	NOT11	198
7851648	NOT11_FAS68604	NOT11	78
7851649	NOT11_FAS68604	NOT11	48
7851650	NOT11_FAS68604	NOT11	62
7851651	NOT11_FAS68604	NOT11	76
7851652	NOT11_FAS68604	NOT11	102
7851653	NOT11_FAS68604	NOT11	113
7851654	NOT11_FAS68604	NOT11	101
7851655	NOT11_FAS68604	NOT11	212
7851656	NOT11_FAS68604	NOT11	76
7851657	NOT11_FAS68604	NOT11	120
7851658	NOT11_FAS68604	NOT11	107
7851659	NOT11_FAS68604	NOT11	56
7851660	NOT11_FAS68604	NOT11	62
7851661	NOT11_FAS68604	NOT11	189
7851662	NOT11_FAS68604	NOT11	128
7851663	NOT11_FAS68604	NOT11	18
7851664	NOT11_FAS68604	NOT11	141
7851665	NOT11_FAS68604	NOT11	34
7851666	NOT11_FAS68604	NOT11	115
7851667	NOT11_FAS68604	NOT11	152
7851668	NOT11_FAS68604	NOT11	173
7851669	NOT11_FAS68604	NOT11	149
7851670	NOT11_FAS68604	NOT11	66
7851671	NOT11_FAS68604	NOT11	64
7851672	NOT11_FAS68604	NOT11	37
7851673	NOT11_FAS68604	NOT11	140
7851674	NOT11_FAS68604	NOT11	57
7851675	NOT11_FAS68604	NOT11	34
7851676	NOT11_FAS68604	NOT11	66
7851677	NOT11_FAS68604	NOT11	118
7851678	NOT11_FAS68604	NOT11	80
7851679	NOT11_FAS68604	NOT11	90
7851680	NOT11_FAS68604	NOT11	234
7851681	NOT11_FAS68604	NOT11	49
7851682	NOT11_FAS68604	NOT11	96
7851683	NOT11_FAS68604	NOT11	18
7851684	NOT11_FAS68604	NOT11	113
7851685	NOT11_FAS68604	NOT11	114
7851686	NOT11_FAS68604	NOT11	51
7851687	NOT11_FAS68604	NOT11	119
7851688	NOT11_FAS68604	NOT11	47
7851689	NOT11_FAS68604	NOT11	113
7851690	NOT11_FAS68604	NOT11	57
7851691	NOT11_FAS68604	NOT11	196
7851692	NOT11_FAS68604	NOT11	95
7851693	NOT11_FAS68604	NOT11	43
7851694	NOT11_FAS68604	NOT11	54
7851695	NOT11_FAS68604	NOT11	87
7851696	NOT11_FAS68604	NOT11	138
7851697	NOT11_FAS68604	NOT11	50
7851698	NOT11_FAS68604	NOT11	94
7851699	NOT11_FAS68604	NOT11	54
7851700	NOT11_FAS68604	NOT11	128
7851701	NOT11_FAS68604	NOT11	141
7851702	NOT11_FAS68604	NOT11	110
7851703	NOT11_FAS68604	NOT11	104
7851704	NOT11_FAS68604	NOT11	32
7851705	NOT11_FAS68604	NOT11	85
7851706	NOT11_FAS68604	NOT11	123
7851707	NOT11_FAS68604	NOT11	123
7851708	NOT11_FAS68604	NOT11	141
7851709	NOT11_FAS68604	NOT11	29
7851710	NOT11_FAS68604	NOT11	146
7851711	NOT11_FAS68604	NOT11	45
7851712	NOT11_FAS68604	NOT11	67
7851713	NOT11_FAS68604	NOT11	39
7851714	NOT11_FAS68604	NOT11	99
7851715	NOT11_FAS68604	NOT11	59
7851716	NOT11_FAS68604	NOT11	201
7851717	NOT11_FAS68604	NOT11	97
7851718	NOT11_FAS68604	NOT11	57
7851719	NOT11_FAS68604	NOT11	63
7851720	NOT11_FAS68604	NOT11	68
7851721	NOT11_FAS68604	NOT11	64
7851722	NOT11_FAS68604	NOT11	77
7851723	NOT11_FAS68604	NOT11	225
7851724	NOT11_FAS68604	NOT11	98
7851725	NOT11_FAS68604	NOT11	95
7851726	NOT11_FAS68604	NOT11	63
7851727	NOT11_FAS68604	NOT11	52
7851728	NOT11_FAS68604	NOT11	42
7851729	NOT11_FAS68604	NOT11	49
7851730	NOT11_FAS68604	NOT11	111
7851731	NOT11_FAS68604	NOT11	8
7851732	NOT11_FAS68604	NOT11	126
7851733	NOT11_FAS68604	NOT11	60
7851734	NOT11_FAS68604	NOT11	115
7851735	NOT11_FAS68604	NOT11	71
7851736	NOT11_FAS68604	NOT11	86
7851737	NOT11_FAS68604	NOT11	67
7851738	NOT11_FAS68604	NOT11	127
7851739	NOT11_FAS68604	NOT11	192
7851740	NOT11_FAS68604	NOT11	51
7851741	NOT11_FAS68604	NOT11	40
7851742	NOT11_FAS68604	NOT11	111
7851743	NOT11_FAS68604	NOT11	50
7851744	NOT11_FAS68604	NOT11	118
7851745	NOT11_FAS68604	NOT11	66
7851746	NOT11_FAS68604	NOT11	52
7851747	NOT11_FAS68604	NOT11	111
7851748	NOT11_FAS68604	NOT11	68
7851749	NOT11_FAS68604	NOT11	175
7851750	NOT11_FAS68604	NOT11	79
7851751	NOT11_FAS68604	NOT11	74
7851752	NOT11_FAS68604	NOT11	65
7851753	NOT11_FAS68604	NOT11	108
7851754	NOT11_FAS68604	NOT11	8
7851755	NOT11_FAS68604	NOT11	69
7851756	NOT11_FAS68604	NOT11	46
7851757	NOT11_FAS68604	NOT11	129
7851758	NOT11_FAS68604	NOT11	162
7851759	NOT11_FAS68604	NOT11	90
7851760	NOT11_FAS68604	NOT11	137
7851761	NOT11_FAS68604	NOT11	125
7851762	NOT11_FAS68604	NOT11	181
7851763	NOT11_FAS68604	NOT11	84
7851764	NOT11_FAS68604	NOT11	99
7851765	NOT11_FAS68604	NOT11	28
7851766	NOT11_FAS68604	NOT11	68
7851767	NOT11_FAS68604	NOT11	158
7851768	NOT11_FAS68604	NOT11	78
7851769	NOT11_FAS68604	NOT11	131
7851770	NOT11_FAS68604	NOT11	206
7851771	NOT11_FAS68604	NOT11	163
7851772	NOT11_FAS68604	NOT11	115
7851773	NOT11_FAS68604	NOT11	29
7851774	NOT11_FAS68604	NOT11	106
7851775	NOT11_FAS68604	NOT11	73
7851776	NOT11_FAS68604	NOT11	27
7851777	NOT11_FAS68604	NOT11	113
7851778	NOT11_FAS68604	NOT11	201
7851779	NOT11_FAS68604	NOT11	86
7851780	NOT11_FAS68604	NOT11	95
7851781	NOT11_FAS68604	NOT11	177
7851782	NOT11_FAS68604	NOT11	78
7851783	NOT11_FAS68604	NOT11	182
7851784	NOT11_FAS68604	NOT11	127
7851785	NOT11_FAS68604	NOT11	78
7851786	NOT11_FAS68604	NOT11	210
7851787	NOT11_FAS68604	NOT11	140
7851788	NOT11_FAS68604	NOT11	143
7851789	NOT11_FAS68604	NOT11	234
7851790	NOT11_FAS68604	NOT11	139
7851791	NOT11_FAS68604	NOT11	134
7851792	NOT11_FAS68604	NOT11	77
7851793	NOT11_FAS68604	NOT11	7
7851794	NOT11_FAS68604	NOT11	133
7851795	NOT11_FAS68604	NOT11	65
7851796	NOT11_FAS68604	NOT11	11
7851797	NOT11_FAS68604	NOT11	73
7851798	NOT11_FAS68604	NOT11	93
7851799	NOT11_FAS68604	NOT11	114
7851800	NOT11_FAS68604	NOT11	247
7851801	NOT11_FAS68604	NOT11	68
7851802	NOT11_FAS68604	NOT11	64
7851803	NOT11_FAS68604	NOT11	72
7851804	NOT11_FAS68604	NOT11	88
7851805	NOT11_FAS68604	NOT11	180
7851806	NOT11_FAS68604	NOT11	150
7851807	NOT11_FAS68604	NOT11	164
7851808	NOT11_FAS68604	NOT11	79
7851809	NOT11_FAS68604	NOT11	35
7851810	NOT11_FAS68604	NOT11	43
7851811	NOT11_FAS68604	NOT11	106
7851812	NOT11_FAS68604	NOT11	142
7851813	NOT11_FAS68604	NOT11	147
7851814	NOT11_FAS68604	NOT11	53
7851815	NOT11_FAS68604	NOT11	27
7851816	NOT11_FAS68604	NOT11	229
7851817	NOT11_FAS68604	NOT11	198
7851818	NOT11_FAS68604	NOT11	253
7851819	NOT11_FAS68604	NOT11	97
7851820	NOT11_FAS68604	NOT11	104
7851821	NOT11_FAS68604	NOT11	162
7851822	NOT11_FAS68604	NOT11	154
7851823	NOT11_FAS68604	NOT11	149
7851824	NOT11_FAS68604	NOT11	34
7851825	NOT11_FAS68604	NOT11	97
7851826	NOT11_FAS68604	NOT11	113
7851827	NOT11_FAS68604	NOT11	201
7851828	NOT11_FAS68604	NOT11	165
7851829	NOT11_FAS68604	NOT11	65
7851830	NOT11_FAS68604	NOT11	62
7851831	NOT11_FAS68604	NOT11	152
7851832	NOT11_FAS68604	NOT11	59
7851833	NOT11_FAS68604	NOT11	141
7851834	NOT11_FAS68604	NOT11	30
7851835	NOT11_FAS68604	NOT11	57
7851836	NOT11_FAS68604	NOT11	227
7851837	NOT11_FAS68604	NOT11	98
7851838	NOT11_FAS68604	NOT11	59
7851839	NOT11_FAS68604	NOT11	67
7851840	NOT11_FAS68604	NOT11	77
7851841	NOT11_FAS68604	NOT11	127
7851842	NOT11_FAS68604	NOT11	107
7851843	NOT11_FAS68604	NOT11	170
7851844	NOT11_FAS68604	NOT11	21
7851845	NOT11_FAS68604	NOT11	200
7851846	NOT11_FAS68604	NOT11	35
7851847	NOT11_FAS68604	NOT11	169
7851848	NOT11_FAS68604	NOT11	41
7851849	NOT11_FAS68604	NOT11	71
7851850	NOT11_FAS68604	NOT11	117
7851851	NOT11_FAS68604	NOT11	45
7851852	NOT11_FAS68604	NOT11	116
7851853	NOT11_FAS68604	NOT11	94
7851854	NOT11_FAS68604	NOT11	85
7851855	NOT11_FAS68604	NOT11	41
7851856	NOT11_FAS68604	NOT11	57
7851857	NOT11_FAS68604	NOT11	144
7851858	NOT11_FAS68604	NOT11	103
7851859	NOT11_FAS68604	NOT11	29
7851860	NOT11_FAS68604	NOT11	134
7851861	NOT11_FAS68604	NOT11	73
7851862	NOT11_FAS68604	NOT11	148
7851863	NOT11_FAS68604	NOT11	136
7851864	NOT11_FAS68604	NOT11	83
7851865	NOT11_FAS68604	NOT11	175
7851866	NOT11_FAS68604	NOT11	175
7851867	NOT11_FAS68604	NOT11	72
7851868	NOT11_FAS68604	NOT11	96
7851869	NOT11_FAS68604	NOT11	68
7851870	NOT11_FAS68604	NOT11	223
7851871	NOT11_FAS68604	NOT11	57
7851872	NOT11_FAS68604	NOT11	69
7851873	NOT11_FAS68604	NOT11	34
7851874	NOT11_FAS68604	NOT11	43
7851875	NOT11_FAS68604	NOT11	82
7851876	NOT11_FAS68604	NOT11	131
7851877	NOT11_FAS68604	NOT11	81
7851878	NOT11_FAS68604	NOT11	148
7851879	NOT11_FAS68604	NOT11	73
7851880	NOT11_FAS68604	NOT11	73
7851881	NOT11_FAS68604	NOT11	114
7851882	NOT11_FAS68604	NOT11	81
7851883	NOT11_FAS68604	NOT11	15
7851884	NOT11_FAS68604	NOT11	116
7851885	NOT11_FAS68604	NOT11	117
7851886	NOT11_FAS68604	NOT11	77
7851887	NOT11_FAS68604	NOT11	14
7851888	NOT11_FAS68604	NOT11	57
7851889	NOT11_FAS68604	NOT11	117
7851890	NOT11_FAS68604	NOT11	73
7851891	NOT11_FAS68604	NOT11	180
7851892	NOT11_FAS68604	NOT11	33
7851893	NOT11_FAS68604	NOT11	151
7851894	NOT11_FAS68604	NOT11	89
7851895	NOT11_FAS68604	NOT11	63
7851896	NOT11_FAS68604	NOT11	80
7851897	NOT11_FAS68604	NOT11	94
7851898	NOT11_FAS68604	NOT11	96
7851899	NOT11_FAS68604	NOT11	51
7851900	NOT11_FAS68604	NOT11	206
7851901	NOT11_FAS68604	NOT11	70
7851902	NOT11_FAS68604	NOT11	54
7851903	NOT11_FAS68604	NOT11	136
7851904	NOT11_FAS68604	NOT11	171
7851905	NOT11_FAS68604	NOT11	47
7851906	NOT11_FAS68604	NOT11	31
7851907	NOT11_FAS68604	NOT11	65
7851908	NOT11_FAS68604	NOT11	113
7851909	NOT11_FAS68604	NOT11	108
7851910	NOT11_FAS68604	NOT11	124
7851911	NOT11_FAS68604	NOT11	132
7851912	NOT11_FAS68604	NOT11	108
7851913	NOT11_FAS68604	NOT11	127
7851914	NOT11_FAS68604	NOT11	96
7851915	NOT11_FAS68604	NOT11	43
7851916	NOT11_FAS68604	NOT11	44
7851917	NOT11_FAS68604	NOT11	169
7851918	NOT11_FAS68604	NOT11	153
7851919	NOT11_FAS68604	NOT11	64
7851920	NOT11_FAS68604	NOT11	76
7851921	NOT11_FAS68604	NOT11	62
7851922	NOT11_FAS68604	NOT11	74
7851923	NOT11_FAS68604	NOT11	113
7851924	NOT11_FAS68604	NOT11	37
7851925	NOT11_FAS68604	NOT11	59
7851926	NOT11_FAS68604	NOT11	175
7851927	NOT11_FAS68604	NOT11	102
7851928	NOT11_FAS68604	NOT11	92
7851929	NOT11_FAS68604	NOT11	76
7851930	NOT11_FAS68604	NOT11	67
7851931	NOT11_FAS68604	NOT11	60
7851932	NOT11_FAS68604	NOT11	49
7851933	NOT11_FAS68604	NOT11	161
7851934	NOT11_FAS68604	NOT11	135
7851935	NOT11_FAS68604	NOT11	28
7851936	NOT11_FAS68604	NOT11	160
7851937	NOT11_FAS68604	NOT11	108
7851938	NOT11_FAS68604	NOT11	27
7851939	NOT11_FAS68604	NOT11	53
7851940	NOT11_FAS68604	NOT11	50
7851941	NOT11_FAS68604	NOT11	61
7851942	NOT11_FAS68604	NOT11	71
7851943	NOT11_FAS68604	NOT11	67
7851944	NOT11_FAS68604	NOT11	119
7851945	NOT11_FAS68604	NOT11	219
7851946	NOT11_FAS68604	NOT11	101
7851947	NOT11_FAS68604	NOT11	178
7851948	NOT11_FAS68604	NOT11	46
7851949	NOT11_FAS68604	NOT11	118
7851950	NOT11_FAS68604	NOT11	107
7851951	NOT11_FAS68604	NOT11	30
7851952	NOT11_FAS68604	NOT11	64
7851953	NOT11_FAS68604	NOT11	62
7851954	NOT11_FAS68604	NOT11	62
7851955	NOT11_FAS68604	NOT11	174
7851956	NOT11_FAS68604	NOT11	111
7851957	NOT11_FAS68604	NOT11	154
7851958	NOT11_FAS68604	NOT11	72
7851959	NOT11_FAS68604	NOT11	107
7851960	NOT11_FAS68604	NOT11	45
7851961	NOT11_FAS68604	NOT11	83
7851962	NOT11_FAS68604	NOT11	118
7851963	NOT11_FAS68604	NOT11	68
7851964	NOT11_FAS68604	NOT11	151
7851965	NOT11_FAS68604	NOT11	60
7851966	NOT11_FAS68604	NOT11	137
7851967	NOT11_FAS68604	NOT11	79
7851968	NOT11_FAS68604	NOT11	87
7851969	NOT11_FAS68604	NOT11	94
7851970	NOT11_FAS68604	NOT11	90
7851971	NOT11_FAS68604	NOT11	73
7851972	NOT11_FAS68604	NOT11	75
7851973	NOT11_FAS68604	NOT11	58
7851974	NOT11_FAS68604	NOT11	119
7851975	NOT11_FAS68604	NOT11	65
7851976	NOT11_FAS68604	NOT11	148
7851977	NOT11_FAS68604	NOT11	160
7851978	NOT11_FAS68604	NOT11	114
7851979	NOT11_FAS68604	NOT11	170
7851980	NOT11_FAS68604	NOT11	43
7851981	NOT11_FAS68604	NOT11	59
7851982	NOT11_FAS68604	NOT11	100
7851983	NOT11_FAS68604	NOT11	50
7851984	NOT11_FAS68604	NOT11	30
7851985	NOT11_FAS68604	NOT11	64
7851986	NOT11_FAS68604	NOT11	46
7851987	NOT11_FAS68604	NOT11	146
7851988	NOT11_FAS68604	NOT11	108
7851989	NOT11_FAS68604	NOT11	220
7851990	NOT11_FAS68604	NOT11	142
7851991	NOT11_FAS68604	NOT11	15
7851992	NOT11_FAS68604	NOT11	87
7851993	NOT11_FAS68604	NOT11	83
7851994	NOT11_FAS68604	NOT11	169
7851995	NOT11_FAS68604	NOT11	29
7851996	NOT11_FAS68604	NOT11	90
7851997	NOT11_FAS68604	NOT11	202
7851998	NOT11_FAS68604	NOT11	97
7851999	NOT11_FAS68604	NOT11	57
7852000	NOT11_FAS68604	NOT11	84
7852001	NOT11_FAS68604	NOT11	79
7852002	NOT11_FAS68604	NOT11	159
7852003	NOT11_FAS68604	NOT11	96
7852004	NOT11_FAS68604	NOT11	162
7852005	NOT11_FAS68604	NOT11	122
7852006	NOT11_FAS68604	NOT11	201
7852007	NOT11_FAS68604	NOT11	41
7852008	NOT11_FAS68604	NOT11	73
7852009	NOT11_FAS68604	NOT11	120
7852010	NOT11_FAS68604	NOT11	111
7852011	NOT11_FAS68604	NOT11	68
7852012	NOT11_FAS68604	NOT11	261
7852013	NOT11_FAS68604	NOT11	232
7852014	NOT11_FAS68604	NOT11	64
7852015	NOT11_FAS68604	NOT11	51
7852016	NOT11_FAS68604	NOT11	34
7852017	NOT11_FAS68604	NOT11	35
7852018	NOT11_FAS68604	NOT11	181
7852019	NOT11_FAS68604	NOT11	85
7852020	NOT11_FAS68604	NOT11	57
7852021	NOT11_FAS68604	NOT11	90
7852022	NOT11_FAS68604	NOT11	39
7852023	NOT11_FAS68604	NOT11	49
7852024	NOT11_FAS68604	NOT11	212
7852025	NOT11_FAS68604	NOT11	184
7852026	NOT11_FAS68604	NOT11	121
7852027	NOT11_FAS68604	NOT11	91
7852028	NOT11_FAS68604	NOT11	170
7852029	NOT11_FAS68604	NOT11	45
7852030	NOT11_FAS68604	NOT11	47
7852031	NOT11_FAS68604	NOT11	42
7852032	NOT11_FAS68604	NOT11	115
7852033	NOT11_FAS68604	NOT11	191
7852034	NOT11_FAS68604	NOT11	110
7852035	NOT11_FAS68604	NOT11	100
7852036	NOT11_FAS68604	NOT11	7
7852037	NOT11_FAS68604	NOT11	61
7852038	NOT11_FAS68604	NOT11	27
7852039	NOT11_FAS68604	NOT11	143
7852040	NOT11_FAS68604	NOT11	33
7852041	NOT11_FAS68604	NOT11	78
7852042	NOT11_FAS68604	NOT11	107
7852043	NOT11_FAS68604	NOT11	75
7852044	NOT11_FAS68604	NOT11	81
7852045	NOT11_FAS68604	NOT11	38
7852046	NOT11_FAS68604	NOT11	74
7852047	NOT11_FAS68604	NOT11	23
7852048	NOT11_FAS68604	NOT11	55
7852049	NOT11_FAS68604	NOT11	90
7852050	NOT11_FAS68604	NOT11	34
7852051	NOT11_FAS68604	NOT11	64
7852052	NOT11_FAS68604	NOT11	41
7852053	NOT11_FAS68604	NOT11	29
7852054	NOT11_FAS68604	NOT11	118
7852055	NOT11_FAS68604	NOT11	77
7852056	NOT11_FAS68604	NOT11	45
7852057	NOT11_FAS68604	NOT11	19
7852058	NOT11_FAS68604	NOT11	74
7852059	NOT11_FAS68604	NOT11	134
7852060	NOT11_FAS68604	NOT11	28
7852061	NOT11_FAS68604	NOT11	116
7852062	NOT11_FAS68604	NOT11	153
7852063	NOT11_FAS68604	NOT11	145
7852064	NOT11_FAS68604	NOT11	45
7852065	NOT11_FAS68604	NOT11	17
7852066	NOT11_FAS68604	NOT11	22
7852067	NOT11_FAS68604	NOT11	98
7852068	NOT11_FAS68604	NOT11	190
7852069	NOT11_FAS68604	NOT11	82
7852070	NOT11_FAS68604	NOT11	90
7852071	NOT11_FAS68604	NOT11	98
7852072	NOT11_FAS68604	NOT11	94
7852073	NOT11_FAS68604	NOT11	135
7852074	NOT11_FAS68604	NOT11	181
7852075	NOT11_FAS68604	NOT11	54
7852076	NOT11_FAS68604	NOT11	68
7852077	NOT11_FAS68604	NOT11	108
7852078	NOT11_FAS68604	NOT11	102
7852079	NOT11_FAS68604	NOT11	46
7852080	NOT11_FAS68604	NOT11	88
7852081	NOT11_FAS68604	NOT11	30
7852082	NOT11_FAS68604	NOT11	191
7852083	NOT11_FAS68604	NOT11	151
7852084	NOT11_FAS68604	NOT11	45
7852085	NOT11_FAS68604	NOT11	79
7852086	NOT11_FAS68604	NOT11	204
7852087	NOT11_FAS68604	NOT11	37
7852088	NOT11_FAS68604	NOT11	198
7852089	NOT11_FAS68604	NOT11	79
7852090	NOT11_FAS68604	NOT11	67
7852091	NOT11_FAS68604	NOT11	89
7852092	NOT11_FAS68604	NOT11	23
7852093	NOT11_FAS68604	NOT11	61
7852094	NOT11_FAS68604	NOT11	83
7852095	NOT11_FAS68604	NOT11	19
7852096	NOT11_FAS68604	NOT11	30
7852097	NOT11_FAS68604	NOT11	39
7852098	NOT11_FAS68604	NOT11	96
7852099	NOT11_FAS68604	NOT11	97
7852100	NOT11_FAS68604	NOT11	8
7852101	NOT11_FAS68604	NOT11	189
7852102	NOT11_FAS68604	NOT11	40
7852103	NOT11_FAS68604	NOT11	89
7852104	NOT11_FAS68604	NOT11	81
7852105	NOT11_FAS68604	NOT11	114
7852106	NOT11_FAS68604	NOT11	54
7852107	NOT11_FAS68604	NOT11	116
7852108	NOT11_FAS68604	NOT11	28
7852109	NOT11_FAS68604	NOT11	135
7852110	NOT11_FAS68604	NOT11	149
7852111	NOT11_FAS68604	NOT11	106
7852112	NOT11_FAS68604	NOT11	53
7852113	NOT11_FAS68604	NOT11	118
7852114	NOT11_FAS68604	NOT11	82
7852115	NOT11_FAS68604	NOT11	73
7852116	NOT11_FAS68604	NOT11	50
7852117	NOT11_FAS68604	NOT11	8
7852118	NOT11_FAS68604	NOT11	86
7852119	NOT11_FAS68604	NOT11	74
7852120	NOT11_FAS68604	NOT11	116
7852121	NOT11_FAS68604	NOT11	122
7852122	NOT11_FAS68604	NOT11	216
7852123	NOT11_FAS68604	NOT11	39
7852124	NOT11_FAS68604	NOT11	55
7852125	NOT11_FAS68604	NOT11	154
7852126	NOT11_FAS68604	NOT11	60
7852127	NOT11_FAS68604	NOT11	33
7852128	NOT11_FAS68604	NOT11	81
7852129	NOT11_FAS68604	NOT11	78
7852130	NOT11_FAS68604	NOT11	120
7852131	NOT11_FAS68604	NOT11	61
7852132	NOT11_FAS68604	NOT11	242
7852133	NOT11_FAS68604	NOT11	167
7852134	NOT11_FAS68604	NOT11	99
7852135	NOT11_FAS68604	NOT11	238
7852136	NOT11_FAS68604	NOT11	10
7852137	NOT11_FAS68604	NOT11	54
7852138	NOT11_FAS68604	NOT11	138
7852139	NOT11_FAS68604	NOT11	93
7852140	NOT11_FAS68604	NOT11	182
7852141	NOT11_FAS68604	NOT11	51
7852142	NOT11_FAS68604	NOT11	118
7852143	NOT11_FAS68604	NOT11	159
7852144	NOT11_FAS68604	NOT11	96
7852145	NOT11_FAS68604	NOT11	69
7852146	NOT11_FAS68604	NOT11	76
7852147	NOT11_FAS68604	NOT11	46
7852148	NOT11_FAS68604	NOT11	185
7852149	NOT11_FAS68604	NOT11	47
7852150	NOT11_FAS68604	NOT11	126
7852151	NOT11_FAS68604	NOT11	141
7852152	NOT11_FAS68604	NOT11	50
7852153	NOT11_FAS68604	NOT11	65
7852154	NOT11_FAS68604	NOT11	52
7852155	NOT11_FAS68604	NOT11	161
7852156	NOT11_FAS68604	NOT11	30
7852157	NOT11_FAS68604	NOT11	58
7852158	NOT11_FAS68604	NOT11	181
7852159	NOT11_FAS68604	NOT11	147
7852160	NOT11_FAS68604	NOT11	260
7852161	NOT11_FAS68604	NOT11	94
7852162	NOT11_FAS68604	NOT11	44
7852163	NOT11_FAS68604	NOT11	134
7852164	NOT11_FAS68604	NOT11	97
7852165	NOT11_FAS68604	NOT11	50
7852166	NOT11_FAS68604	NOT11	200
7852167	NOT11_FAS68604	NOT11	74
7852168	NOT11_FAS68604	NOT11	105
7852169	NOT11_FAS68604	NOT11	36
7852170	NOT11_FAS68604	NOT11	41
7852171	NOT11_FAS68604	NOT11	159
7852172	NOT11_FAS68604	NOT11	74
7852173	NOT11_FAS68604	NOT11	50
7852174	NOT11_FAS68604	NOT11	63
7852175	NOT11_FAS68604	NOT11	130
7852176	NOT11_FAS68604	NOT11	36
7852177	NOT11_FAS68604	NOT11	343
7852178	NOT11_FAS68604	NOT11	135
7852179	NOT11_FAS68604	NOT11	123
7852180	NOT11_FAS68604	NOT11	78
7852181	NOT11_FAS68604	NOT11	50
7852182	NOT11_FAS68604	NOT11	95
7852183	NOT11_FAS68604	NOT11	61
7852184	NOT11_FAS68604	NOT11	85
7852185	NOT11_FAS68604	NOT11	143
7852186	NOT11_FAS68604	NOT11	168
7852187	NOT11_FAS68604	NOT11	188
7852188	NOT11_FAS68604	NOT11	19
7852189	NOT11_FAS68604	NOT11	119
7852190	NOT11_FAS68604	NOT11	152
7852191	NOT11_FAS68604	NOT11	156
7852192	NOT11_FAS68604	NOT11	85
7852193	NOT11_FAS68604	NOT11	13
7852194	NOT11_FAS68604	NOT11	67
7852195	NOT11_FAS68604	NOT11	207
7852196	NOT11_FAS68604	NOT11	19
7852197	NOT11_FAS68604	NOT11	140
7852198	NOT11_FAS68604	NOT11	64
7852199	NOT11_FAS68604	NOT11	9
7852200	NOT11_FAS68604	NOT11	137
7852201	NOT11_FAS68604	NOT11	38
7852202	NOT11_FAS68604	NOT11	24
7852203	NOT11_FAS68604	NOT11	121
7852204	NOT11_FAS68604	NOT11	48
7852205	NOT11_FAS68604	NOT11	65
7852206	NOT11_FAS68604	NOT11	106
7852207	NOT11_FAS68604	NOT11	53
7852208	NOT11_FAS68604	NOT11	62
7852209	NOT11_FAS68604	NOT11	90
7852210	NOT11_FAS68604	NOT11	42
7852211	NOT11_FAS68604	NOT11	186
7852212	NOT11_FAS68604	NOT11	69
7852213	NOT11_FAS68604	NOT11	73
7852214	NOT11_FAS68604	NOT11	40
7852215	NOT11_FAS68604	NOT11	129
7852216	NOT11_FAS68604	NOT11	25
7852217	NOT11_FAS68604	NOT11	134
7852218	NOT11_FAS68604	NOT11	49
7852219	NOT11_FAS68604	NOT11	111
7852220	NOT11_FAS68604	NOT11	50
7852221	NOT11_FAS68604	NOT11	115
7852222	NOT11_FAS68604	NOT11	115
7852223	NOT11_FAS68604	NOT11	140
7852224	NOT11_FAS68604	NOT11	31
7852225	NOT11_FAS68604	NOT11	58
7852226	NOT11_FAS68604	NOT11	158
7852227	NOT11_FAS68604	NOT11	208
7852228	NOT11_FAS68604	NOT11	92
7852229	NOT11_FAS68604	NOT11	25
7852230	NOT11_FAS68604	NOT11	61
7852231	NOT11_FAS68604	NOT11	125
7852232	NOT11_FAS68604	NOT11	82
7852233	NOT11_FAS68604	NOT11	78
7852234	NOT11_FAS68604	NOT11	45
7852235	NOT11_FAS68604	NOT11	111
7852236	NOT11_FAS68604	NOT11	50
7852237	NOT11_FAS68604	NOT11	57
7852238	NOT11_FAS68604	NOT11	118
7852239	NOT11_FAS68604	NOT11	37
7852240	NOT11_FAS68604	NOT11	167
7852241	NOT11_FAS68604	NOT11	66
7852242	NOT11_FAS68604	NOT11	55
7852243	NOT11_FAS68604	NOT11	84
7852244	NOT11_FAS68604	NOT11	71
7852245	NOT11_FAS68604	NOT11	74
7852246	NOT11_FAS68604	NOT11	79
7852247	NOT11_FAS68604	NOT11	19
7852248	NOT11_FAS68604	NOT11	48
7852249	NOT11_FAS68604	NOT11	99
7852250	NOT11_FAS68604	NOT11	52
7852251	NOT11_FAS68604	NOT11	111
7852252	NOT11_FAS68604	NOT11	23
7852253	NOT11_FAS68604	NOT11	68
7852254	NOT11_FAS68604	NOT11	114
7852255	NOT11_FAS68604	NOT11	147
7852256	NOT11_FAS68604	NOT11	99
7852257	NOT11_FAS68604	NOT11	67
7852258	NOT11_FAS68604	NOT11	79
7852259	NOT11_FAS68604	NOT11	90
7852260	NOT11_FAS68604	NOT11	75
7852261	NOT11_FAS68604	NOT11	134
7852262	NOT11_FAS68604	NOT11	64
7852263	NOT11_FAS68604	NOT11	65
7852264	NOT11_FAS68604	NOT11	52
7852265	NOT11_FAS68604	NOT11	108
7852266	NOT11_FAS68604	NOT11	86
7852267	NOT11_FAS68604	NOT11	130
7852268	NOT11_FAS68604	NOT11	238
7852269	NOT11_FAS68604	NOT11	8
7852270	NOT11_FAS68604	NOT11	69
7852271	NOT11_FAS68604	NOT11	105
7852272	NOT11_FAS68604	NOT11	46
7852273	NOT11_FAS68604	NOT11	122
7852274	NOT11_FAS68604	NOT11	41
7852275	NOT11_FAS68604	NOT11	162
7852276	NOT11_FAS68604	NOT11	113
7852277	NOT11_FAS68604	NOT11	29
7852278	NOT11_FAS68604	NOT11	137
7852279	NOT11_FAS68604	NOT11	58
7852280	NOT11_FAS68604	NOT11	114
7852281	NOT11_FAS68604	NOT11	41
7852282	NOT11_FAS68604	NOT11	118
7852283	NOT11_FAS68604	NOT11	10
7852284	NOT11_FAS68604	NOT11	51
7852285	NOT11_FAS68604	NOT11	99
7852286	NOT11_FAS68604	NOT11	77
7852287	NOT11_FAS68604	NOT11	119
7852288	NOT11_FAS68604	NOT11	24
7852289	NOT11_FAS68604	NOT11	81
7852290	NOT11_FAS68604	NOT11	28
7852291	NOT11_FAS68604	NOT11	47
7852292	NOT11_FAS68604	NOT11	129
7852293	NOT11_FAS68604	NOT11	68
7852294	NOT11_FAS68604	NOT11	45
7852295	NOT11_FAS68604	NOT11	131
7852296	NOT11_FAS68604	NOT11	54
7852297	NOT11_FAS68604	NOT11	19
7852298	NOT11_FAS68604	NOT11	163
7852299	NOT11_FAS68604	NOT11	41
7852300	NOT11_FAS68604	NOT11	73
7852301	NOT11_FAS68604	NOT11	115
7852302	NOT11_FAS68604	NOT11	113
7852303	NOT11_FAS68604	NOT11	29
7852304	NOT11_FAS68604	NOT11	134
7852305	NOT11_FAS68604	NOT11	106
7852306	NOT11_FAS68604	NOT11	120
7852307	NOT11_FAS68604	NOT11	138
7852308	NOT11_FAS68604	NOT11	43
7852309	NOT11_FAS68604	NOT11	52
7852310	NOT11_FAS68604	NOT11	73
7852311	NOT11_FAS68604	NOT11	60
7852312	NOT11_FAS68604	NOT11	27
7852313	NOT11_FAS68604	NOT11	28
7852314	NOT11_FAS68604	NOT11	113
7852315	NOT11_FAS68604	NOT11	201
7852316	NOT11_FAS68604	NOT11	240
7852317	NOT11_FAS68604	NOT11	86
7852318	NOT11_FAS68604	NOT11	116
7852319	NOT11_FAS68604	NOT11	95
7852320	NOT11_FAS68604	NOT11	70
7852321	NOT11_FAS68604	NOT11	177
7852322	NOT11_FAS68604	NOT11	95
7852323	NOT11_FAS68604	NOT11	64
7852324	NOT11_FAS68604	NOT11	145
7852325	NOT11_FAS68604	NOT11	182
7852326	NOT11_FAS68604	NOT11	127
7852327	NOT11_FAS68604	NOT11	78
7852328	NOT11_FAS68604	NOT11	210
7852329	NOT11_FAS68604	NOT11	68
7852330	NOT11_FAS68604	NOT11	140
7852331	NOT11_FAS68604	NOT11	143
7852332	NOT11_FAS68604	NOT11	234
7852333	NOT11_FAS68604	NOT11	120
7852334	NOT11_FAS68604	NOT11	65
7852335	NOT11_FAS68604	NOT11	62
7852336	NOT11_FAS68604	NOT11	43
7852337	NOT11_FAS68604	NOT11	77
7852338	NOT11_FAS68604	NOT11	54
7852339	NOT11_FAS68604	NOT11	7
7852340	NOT11_FAS68604	NOT11	133
7852341	NOT11_FAS68604	NOT11	148
7852342	NOT11_FAS68604	NOT11	198
7852343	NOT11_FAS68604	NOT11	73
7852344	NOT11_FAS68604	NOT11	36
7852345	NOT11_FAS68604	NOT11	114
7852346	NOT11_FAS68604	NOT11	78
7852347	NOT11_FAS68604	NOT11	44
7852348	NOT11_FAS68604	NOT11	48
7852349	NOT11_FAS68604	NOT11	136
7852350	NOT11_FAS68604	NOT11	22
7852351	NOT11_FAS68604	NOT11	68
7852352	NOT11_FAS68604	NOT11	64
7852353	NOT11_FAS68604	NOT11	51
7852354	NOT11_FAS68604	NOT11	98
7852355	NOT11_FAS68604	NOT11	87
7852356	NOT11_FAS68604	NOT11	138
7852357	NOT11_FAS68604	NOT11	190
7852358	NOT11_FAS68604	NOT11	72
7852359	NOT11_FAS68604	NOT11	113
7852360	NOT11_FAS68604	NOT11	160
7852361	NOT11_FAS68604	NOT11	88
7852362	NOT11_FAS68604	NOT11	50
7852363	NOT11_FAS68604	NOT11	93
7852364	NOT11_FAS68604	NOT11	94
7852365	NOT11_FAS68604	NOT11	150
7852366	NOT11_FAS68604	NOT11	164
7852367	NOT11_FAS68604	NOT11	79
7852368	NOT11_FAS68604	NOT11	35
7852369	NOT11_FAS68604	NOT11	54
7852370	NOT11_FAS68604	NOT11	11
7852371	NOT11_FAS68604	NOT11	142
7852372	NOT11_FAS68604	NOT11	128
7852373	NOT11_FAS68604	NOT11	147
7852374	NOT11_FAS68604	NOT11	150
7852375	NOT11_FAS68604	NOT11	141
7852376	NOT11_FAS68604	NOT11	62
7852377	NOT11_FAS68604	NOT11	242
7852378	NOT11_FAS68604	NOT11	104
7852379	NOT11_FAS68604	NOT11	98
7852380	NOT11_FAS68604	NOT11	182
7852381	NOT11_FAS68604	NOT11	32
7852382	NOT11_FAS68604	NOT11	53
7852383	NOT11_FAS68604	NOT11	85
7852384	NOT11_FAS68604	NOT11	103
7852385	NOT11_FAS68604	NOT11	76
7852386	NOT11_FAS68604	NOT11	102
7852387	NOT11_FAS68604	NOT11	51
7852388	NOT11_FAS68604	NOT11	27
7852389	NOT11_FAS68604	NOT11	94
7852390	NOT11_FAS68604	NOT11	229
7852391	NOT11_FAS68604	NOT11	198
7852392	NOT11_FAS68604	NOT11	253
7852393	NOT11_FAS68604	NOT11	97
7852394	NOT11_FAS68604	NOT11	104
7852395	NOT11_FAS68604	NOT11	154
7852396	NOT11_FAS68604	NOT11	43
7852397	NOT11_FAS68604	NOT11	59
7852398	NOT11_FAS68604	NOT11	123
7852399	NOT11_FAS68604	NOT11	101
7852400	NOT11_FAS68604	NOT11	149
7852401	NOT11_FAS68604	NOT11	34
7852402	NOT11_FAS68604	NOT11	97
7852403	NOT11_FAS68604	NOT11	141
7852404	NOT11_FAS68604	NOT11	159
7852405	NOT11_FAS68604	NOT11	113
7852406	NOT11_FAS68604	NOT11	9
7852407	NOT11_FAS68604	NOT11	56
7852408	NOT11_FAS68604	NOT11	100
7852409	NOT11_FAS68604	NOT11	65
7852410	NOT11_FAS68604	NOT11	62
7852411	NOT11_FAS68604	NOT11	152
7852412	NOT11_FAS68604	NOT11	59
7852413	NOT11_FAS68604	NOT11	76
7852414	NOT11_FAS68604	NOT11	141
7852415	NOT11_FAS68604	NOT11	30
7852416	NOT11_FAS68604	NOT11	57
7852417	NOT11_FAS68604	NOT11	29
7852418	NOT11_FAS68604	NOT11	181
7852419	NOT11_FAS68604	NOT11	120
7852420	NOT11_FAS68604	NOT11	54
7852421	NOT11_FAS68604	NOT11	227
7852422	NOT11_FAS68604	NOT11	68
7852423	NOT11_FAS68604	NOT11	98
7852424	NOT11_FAS68604	NOT11	106
7852425	NOT11_FAS68604	NOT11	30
7852426	NOT11_FAS68604	NOT11	59
7852427	NOT11_FAS68604	NOT11	102
7852428	NOT11_FAS68604	NOT11	77
7852429	NOT11_FAS68604	NOT11	127
7852430	NOT11_FAS68604	NOT11	107
7852431	NOT11_FAS68604	NOT11	146
7852432	NOT11_FAS68604	NOT11	46
7852433	NOT11_FAS68604	NOT11	45
7852434	NOT11_FAS68604	NOT11	170
7852435	NOT11_FAS68604	NOT11	152
7852436	NOT11_FAS68604	NOT11	200
7852437	NOT11_FAS68604	NOT11	88
7852438	NOT11_FAS68604	NOT11	179
7852439	NOT11_FAS68604	NOT11	30
7852440	NOT11_FAS68604	NOT11	96
7852441	NOT11_FAS68604	NOT11	62
7852442	NOT11_FAS68604	NOT11	181
7852443	NOT11_FAS68604	NOT11	35
7852444	NOT11_FAS68604	NOT11	85
7852445	NOT11_FAS68604	NOT11	169
7852446	NOT11_FAS68604	NOT11	99
7852447	NOT11_FAS68604	NOT11	59
7852448	NOT11_FAS68604	NOT11	69
7852449	NOT11_FAS68604	NOT11	90
7852450	NOT11_FAS68604	NOT11	46
7852451	NOT11_FAS68604	NOT11	191
7852452	NOT11_FAS68604	NOT11	41
7852453	NOT11_FAS68604	NOT11	201
7852454	NOT11_FAS68604	NOT11	151
7852455	NOT11_FAS68604	NOT11	156
7852456	NOT11_FAS68604	NOT11	49
7852457	NOT11_FAS68604	NOT11	62
7852458	NOT11_FAS68604	NOT11	45
7852459	NOT11_FAS68604	NOT11	45
7852460	NOT11_FAS68604	NOT11	94
7852461	NOT11_FAS68604	NOT11	97
7852462	NOT11_FAS68604	NOT11	152
7852463	NOT11_FAS68604	NOT11	76
7852464	NOT11_FAS68604	NOT11	154
7852465	NOT11_FAS68604	NOT11	57
7852466	NOT11_FAS68604	NOT11	140
7852467	NOT11_FAS68604	NOT11	146
7852468	NOT11_FAS68604	NOT11	105
7852469	NOT11_FAS68604	NOT11	159
7852470	NOT11_FAS68604	NOT11	85
7852471	NOT11_FAS68604	NOT11	41
7852472	NOT11_FAS68604	NOT11	46
7852473	NOT11_FAS68604	NOT11	212
7852474	NOT11_FAS68604	NOT11	57
7852475	NOT11_FAS68604	NOT11	63
7852476	NOT11_FAS68604	NOT11	79
7852477	NOT11_FAS68604	NOT11	185
7852478	NOT11_FAS68604	NOT11	144
7852479	NOT11_FAS68604	NOT11	103
7852480	NOT11_FAS68604	NOT11	68
7852481	NOT11_FAS68604	NOT11	47
7852482	NOT11_FAS68604	NOT11	121
7852483	NOT11_FAS68604	NOT11	29
7852484	NOT11_FAS68604	NOT11	204
7852485	NOT11_FAS68604	NOT11	68
7852486	NOT11_FAS68604	NOT11	37
7852487	NOT11_FAS68604	NOT11	134
7852488	NOT11_FAS68604	NOT11	148
7852489	NOT11_FAS68604	NOT11	83
7852490	NOT11_FAS68604	NOT11	64
7852491	NOT11_FAS68604	NOT11	77
7852492	NOT11_FAS68604	NOT11	225
7852493	NOT11_FAS68604	NOT11	175
7852494	NOT11_FAS68604	NOT11	98
7852495	NOT11_FAS68604	NOT11	175
7852496	NOT11_FAS68604	NOT11	220
7852497	NOT11_FAS68604	NOT11	72
7852498	NOT11_FAS68604	NOT11	126
7852499	NOT11_FAS68604	NOT11	96
7852500	NOT11_FAS68604	NOT11	223
7852501	NOT11_FAS68604	NOT11	57
7852502	NOT11_FAS68604	NOT11	69
7852503	NOT11_FAS68604	NOT11	170
7852504	NOT11_FAS68604	NOT11	34
7852505	NOT11_FAS68604	NOT11	192
7852506	NOT11_FAS68604	NOT11	63
7852507	NOT11_FAS68604	NOT11	128
7852508	NOT11_FAS68604	NOT11	50
7852509	NOT11_FAS68604	NOT11	45
7852510	NOT11_FAS68604	NOT11	198
7852511	NOT11_FAS68604	NOT11	131
7852512	NOT11_FAS68604	NOT11	141
7852513	NOT11_FAS68604	NOT11	148
7852514	NOT11_FAS68604	NOT11	52
7852515	NOT11_FAS68604	NOT11	18
7852516	NOT11_FAS68604	NOT11	79
7852517	NOT11_FAS68604	NOT11	73
7852518	NOT11_FAS68604	NOT11	81
7852519	NOT11_FAS68604	NOT11	89
7852520	NOT11_FAS68604	NOT11	200
7852521	NOT11_FAS68604	NOT11	50
7852522	NOT11_FAS68604	NOT11	65
7852523	NOT11_FAS68604	NOT11	52
7852524	NOT11_FAS68604	NOT11	23
7852525	NOT11_FAS68604	NOT11	15
7852526	NOT11_FAS68604	NOT11	61
7852527	NOT11_FAS68604	NOT11	117
7852528	NOT11_FAS68604	NOT11	49
7852529	NOT11_FAS68604	NOT11	42
7852530	NOT11_FAS68604	NOT11	142
7852531	NOT11_FAS68604	NOT11	38
7852532	NOT11_FAS68604	NOT11	14
7852533	NOT11_FAS68604	NOT11	83
7852534	NOT11_FAS68604	NOT11	57
7852535	NOT11_FAS68604	NOT11	167
7852536	NOT11_FAS68604	NOT11	141
7852537	NOT11_FAS68604	NOT11	30
7852538	NOT11_FAS68604	NOT11	111
7852539	NOT11_FAS68604	NOT11	47
7852540	NOT11_FAS68604	NOT11	15
7852541	NOT11_FAS68604	NOT11	73
7852542	NOT11_FAS68604	NOT11	87
7852543	NOT11_FAS68604	NOT11	33
7852544	NOT11_FAS68604	NOT11	151
7852545	NOT11_FAS68604	NOT11	89
7852546	NOT11_FAS68604	NOT11	85
7852547	NOT11_FAS68604	NOT11	63
7852548	NOT11_FAS68604	NOT11	83
7852549	NOT11_FAS68604	NOT11	8
7852550	NOT11_FAS68604	NOT11	96
7852551	NOT11_FAS68604	NOT11	8
7852552	NOT11_FAS68604	NOT11	80
7852553	NOT11_FAS68604	NOT11	189
7852554	NOT11_FAS68604	NOT11	94
7852555	NOT11_FAS68604	NOT11	115
7852556	NOT11_FAS68604	NOT11	191
7852557	NOT11_FAS68604	NOT11	96
7852558	NOT11_FAS68604	NOT11	51
7852559	NOT11_FAS68604	NOT11	206
7852560	NOT11_FAS68604	NOT11	161
7852561	NOT11_FAS68604	NOT11	70
7852562	NOT11_FAS68604	NOT11	30
7852563	NOT11_FAS68604	NOT11	19
7852564	NOT11_FAS68604	NOT11	34
7852565	NOT11_FAS68604	NOT11	54
7852566	NOT11_FAS68604	NOT11	169
7852567	NOT11_FAS68604	NOT11	136
7852568	NOT11_FAS68604	NOT11	166
7852569	NOT11_FAS68604	NOT11	89
7852570	NOT11_FAS68604	NOT11	47
7852571	NOT11_FAS68604	NOT11	31
7852572	NOT11_FAS68604	NOT11	81
7852573	NOT11_FAS68604	NOT11	65
7852574	NOT11_FAS68604	NOT11	113
7852575	NOT11_FAS68604	NOT11	108
7852576	NOT11_FAS68604	NOT11	114
7852577	NOT11_FAS68604	NOT11	124
7852578	NOT11_FAS68604	NOT11	152
7852579	NOT11_FAS68604	NOT11	132
7852580	NOT11_FAS68604	NOT11	108
7852581	NOT11_FAS68604	NOT11	127
7852582	NOT11_FAS68604	NOT11	173
7852583	NOT11_FAS68604	NOT11	96
7852584	NOT11_FAS68604	NOT11	54
7852585	NOT11_FAS68604	NOT11	58
7852586	NOT11_FAS68604	NOT11	44
7852587	NOT11_FAS68604	NOT11	29
7852588	NOT11_FAS68604	NOT11	153
7852589	NOT11_FAS68604	NOT11	149
7852590	NOT11_FAS68604	NOT11	66
7852591	NOT11_FAS68604	NOT11	100
7852592	NOT11_FAS68604	NOT11	95
7852593	NOT11_FAS68604	NOT11	60
7852594	NOT11_FAS68604	NOT11	62
7852595	NOT11_FAS68604	NOT11	74
7852596	NOT11_FAS68604	NOT11	28
7852597	NOT11_FAS68604	NOT11	64
7852598	NOT11_FAS68604	NOT11	74
7852599	NOT11_FAS68604	NOT11	37
7852600	NOT11_FAS68604	NOT11	181
7852601	NOT11_FAS68604	NOT11	73
7852602	NOT11_FAS68604	NOT11	59
7852603	NOT11_FAS68604	NOT11	175
7852604	NOT11_FAS68604	NOT11	94
7852605	NOT11_FAS68604	NOT11	36
7852606	NOT11_FAS68604	NOT11	135
7852607	NOT11_FAS68604	NOT11	76
7852608	NOT11_FAS68604	NOT11	149
7852609	NOT11_FAS68604	NOT11	67
7852610	NOT11_FAS68604	NOT11	37
7852611	NOT11_FAS68604	NOT11	60
7852612	NOT11_FAS68604	NOT11	140
7852613	NOT11_FAS68604	NOT11	49
7852614	NOT11_FAS68604	NOT11	115
7852615	NOT11_FAS68604	NOT11	85
7852616	NOT11_FAS68604	NOT11	135
7852617	NOT11_FAS68604	NOT11	71
7852618	NOT11_FAS68604	NOT11	61
7852619	NOT11_FAS68604	NOT11	108
7852620	NOT11_FAS68604	NOT11	160
7852621	NOT11_FAS68604	NOT11	106
7852622	NOT11_FAS68604	NOT11	34
7852623	NOT11_FAS68604	NOT11	108
7852624	NOT11_FAS68604	NOT11	90
7852625	NOT11_FAS68604	NOT11	53
7852626	NOT11_FAS68604	NOT11	27
7852627	NOT11_FAS68604	NOT11	143
7852628	NOT11_FAS68604	NOT11	66
7852629	NOT11_FAS68604	NOT11	33
7852630	NOT11_FAS68604	NOT11	78
7852631	NOT11_FAS68604	NOT11	53
7852632	NOT11_FAS68604	NOT11	108
7852633	NOT11_FAS68604	NOT11	61
7852634	NOT11_FAS68604	NOT11	118
7852635	NOT11_FAS68604	NOT11	67
7852636	NOT11_FAS68604	NOT11	73
7852637	NOT11_FAS68604	NOT11	53
7852638	NOT11_FAS68604	NOT11	50
7852639	NOT11_FAS68604	NOT11	50
7852640	NOT11_FAS68604	NOT11	101
7852641	NOT11_FAS68604	NOT11	178
7852642	NOT11_FAS68604	NOT11	46
7852643	NOT11_FAS68604	NOT11	127
7852644	NOT11_FAS68604	NOT11	24
7852645	NOT11_FAS68604	NOT11	8
7852646	NOT11_FAS68604	NOT11	86
7852647	NOT11_FAS68604	NOT11	118
7852648	NOT11_FAS68604	NOT11	107
7852649	NOT11_FAS68604	NOT11	74
7852650	NOT11_FAS68604	NOT11	143
7852651	NOT11_FAS68604	NOT11	97
7852652	NOT11_FAS68604	NOT11	116
7852653	NOT11_FAS68604	NOT11	75
7852654	NOT11_FAS68604	NOT11	122
7852655	NOT11_FAS68604	NOT11	64
7852656	NOT11_FAS68604	NOT11	216
7852657	NOT11_FAS68604	NOT11	62
7852658	NOT11_FAS68604	NOT11	63
7852659	NOT11_FAS68604	NOT11	51
7852660	NOT11_FAS68604	NOT11	174
7852661	NOT11_FAS68604	NOT11	80
7852662	NOT11_FAS68604	NOT11	111
7852663	NOT11_FAS68604	NOT11	154
7852664	NOT11_FAS68604	NOT11	260
7852665	NOT11_FAS68604	NOT11	168
7852666	NOT11_FAS68604	NOT11	55
7852667	NOT11_FAS68604	NOT11	90
7852668	NOT11_FAS68604	NOT11	81
7852669	NOT11_FAS68604	NOT11	72
7852670	NOT11_FAS68604	NOT11	107
7852671	NOT11_FAS68604	NOT11	61
7852672	NOT11_FAS68604	NOT11	41
7852673	NOT11_FAS68604	NOT11	83
7852674	NOT11_FAS68604	NOT11	118
7852675	NOT11_FAS68604	NOT11	40
7852676	NOT11_FAS68604	NOT11	234
7852677	NOT11_FAS68604	NOT11	68
7852678	NOT11_FAS68604	NOT11	89
7852679	NOT11_FAS68604	NOT11	151
7852680	NOT11_FAS68604	NOT11	154
7852681	NOT11_FAS68604	NOT11	60
7852682	NOT11_FAS68604	NOT11	137
7852683	NOT11_FAS68604	NOT11	79
7852684	NOT11_FAS68604	NOT11	87
7852685	NOT11_FAS68604	NOT11	109
7852686	NOT11_FAS68604	NOT11	94
7852687	NOT11_FAS68604	NOT11	49
7852688	NOT11_FAS68604	NOT11	96
7852689	NOT11_FAS68604	NOT11	90
7852690	NOT11_FAS68604	NOT11	73
7852691	NOT11_FAS68604	NOT11	33
7852692	NOT11_FAS68604	NOT11	186
7852693	NOT11_FAS68604	NOT11	175
7852694	NOT11_FAS68604	NOT11	97
7852695	NOT11_FAS68604	NOT11	125
7852696	NOT11_FAS68604	NOT11	57
7852697	NOT11_FAS68604	NOT11	196
7852698	NOT11_FAS68604	NOT11	65
7852699	NOT11_FAS68604	NOT11	50
7852700	NOT11_FAS68604	NOT11	108
7852701	NOT11_FAS68604	NOT11	68
7852702	NOT11_FAS68604	NOT11	67
7852703	NOT11_FAS68604	NOT11	110
7852704	NOT11_FAS68604	NOT11	116
7852705	NOT11_FAS68604	NOT11	69
7852706	NOT11_FAS68604	NOT11	28
7852707	NOT11_FAS68604	NOT11	118
7852708	NOT11_FAS68604	NOT11	147
7852709	NOT11_FAS68604	NOT11	107
7852710	NOT11_FAS68604	NOT11	13
7852711	NOT11_FAS68604	NOT11	38
7852712	NOT11_FAS68604	NOT11	96
7852713	NOT11_FAS68604	NOT11	55
7852714	NOT11_FAS68604	NOT11	34
7852715	NOT11_FAS68604	NOT11	18
7852716	NOT11_FAS68604	NOT11	201
7852717	NOT11_FAS68604	NOT11	74
7852718	NOT11_FAS68604	NOT11	119
7852719	NOT11_FAS68604	NOT11	11
7852720	NOT11_FAS68604	NOT11	93
7852721	NOT11_FAS68604	NOT11	61
7852722	NOT11_FAS68604	NOT11	180
7852723	NOT11_FAS68604	NOT11	118
7852724	NOT11_FAS68604	NOT11	201
7852725	NOT11_FAS68604	NOT11	165
7852726	NOT11_FAS68604	NOT11	34
7852727	NOT11_FAS68604	NOT11	123
7852728	NOT11_FAS68604	NOT11	39
7852729	NOT11_FAS68604	NOT11	137
7852730	NOT11_FAS68604	NOT11	117
7852731	NOT11_FAS68604	NOT11	136
7852732	NOT11_FAS68604	NOT11	73
7852733	NOT11_FAS68604	NOT11	116
7852734	NOT11_FAS68604	NOT11	40
7852735	NOT11_FAS68604	NOT11	43
7852736	NOT11_FAS68604	NOT11	64
7852737	NOT11_FAS68604	NOT11	105
7852738	NOT11_FAS68604	NOT11	192
7852739	NOT11_FAS68604	NOT11	62
7852740	NOT11_FAS68604	NOT11	121
7852741	NOT11_FAS68604	NOT11	159
7852742	NOT11_FAS68604	NOT11	74
7852743	NOT11_FAS68604	NOT11	40
7852744	NOT11_FAS68604	NOT11	162
7852745	NOT11_FAS68604	NOT11	129
7852746	NOT11_FAS68604	NOT11	119
7852747	NOT11_FAS68604	NOT11	158
7852748	NOT11_FAS68604	NOT11	206
7852749	NOT11_FAS68604	NOT11	129
7852750	NOT11_FAS68604	NOT11	153
7852751	NOT11_FAS68604	NOT11	261
7852752	NOT11_FAS68604	NOT11	139
7852753	NOT11_FAS68604	NOT11	134
7852754	NOT11_FAS68604	NOT11	45
7852755	NOT11_FAS68604	NOT11	65
7852756	NOT11_FAS68604	NOT11	17
7852757	NOT11_FAS68604	NOT11	64
7852758	NOT11_FAS68604	NOT11	43
7852759	NOT11_FAS68604	NOT11	90
7852760	NOT11_FAS68604	NOT11	170
7852761	NOT11_FAS68604	NOT11	135
7852762	NOT11_FAS68604	NOT11	123
7852763	NOT11_FAS68604	NOT11	162
7852764	NOT11_FAS68604	NOT11	113
7852765	NOT11_FAS68604	NOT11	154
7852766	NOT11_FAS68604	NOT11	135
7852767	NOT11_FAS68604	NOT11	90
7852768	NOT11_FAS68604	NOT11	67
7852769	NOT11_FAS68604	NOT11	107
7852770	NOT11_FAS68604	NOT11	64
7852771	NOT11_FAS68604	NOT11	188
7852772	NOT11_FAS68604	NOT11	35
7852773	NOT11_FAS68604	NOT11	57
7852774	NOT11_FAS68604	NOT11	78
7852775	NOT11_FAS68604	NOT11	116
7852776	NOT11_FAS68604	NOT11	108
7852777	NOT11_FAS68604	NOT11	73
7852778	NOT11_FAS68604	NOT11	95
7852779	NOT11_FAS68604	NOT11	43
7852780	NOT11_FAS68604	NOT11	82
7852781	NOT11_FAS68604	NOT11	81
7852782	NOT11_FAS68604	NOT11	73
7852783	NOT11_FAS68604	NOT11	114
7852784	NOT11_FAS68604	NOT11	42
7852785	NOT11_FAS68604	NOT11	77
7852786	NOT11_FAS68604	NOT11	74
7852787	NOT11_FAS68604	NOT11	39
7852788	NOT11_FAS68604	NOT11	180
7852789	NOT11_FAS68604	NOT11	97
7852790	NOT11_FAS68604	NOT11	207
7852791	NOT11_FAS68604	NOT11	171
7852792	NOT11_FAS68604	NOT11	126
7852793	NOT11_FAS68604	NOT11	113
7852794	NOT11_FAS68604	NOT11	102
7852795	NOT11_FAS68604	NOT11	92
7852796	NOT11_FAS68604	NOT11	7
7852797	NOT11_FAS68604	NOT11	57
7852798	NOT11_FAS68604	NOT11	50
7852799	NOT11_FAS68604	NOT11	71
7852800	NOT11_FAS68604	NOT11	83
7852801	NOT11_FAS68604	NOT11	219
7852802	NOT11_FAS68604	NOT11	86
7852803	NOT11_FAS68604	NOT11	67
7852804	NOT11_FAS68604	NOT11	30
7852805	NOT11_FAS68604	NOT11	94
7852806	NOT11_FAS68604	NOT11	44
7852807	NOT11_FAS68604	NOT11	110
7852808	NOT11_FAS68604	NOT11	343
7852809	NOT11_FAS68604	NOT11	67
7852810	NOT11_FAS68604	NOT11	56
7852811	NOT11_FAS68604	NOT11	71
7852812	NOT11_FAS68604	NOT11	50
7852813	NOT11_FAS68604	NOT11	19
7852814	NOT11_FAS68604	NOT11	117
7852815	NOT11_FAS68604	NOT11	115
7852816	NOT11_FAS68604	NOT11	169
7852817	NOT11_FAS68604	NOT11	169
7852818	NOT11_FAS68604	NOT11	25
7852819	NOT11_FAS68604	NOT11	82
7852820	NOT11_FAS68604	NOT11	119
7852821	NOT11_FAS68604	NOT11	78
7852822	NOT11_FAS68604	NOT11	119
7852823	NOT11_FAS68604	NOT11	212
7852824	NOT11_FAS68604	NOT11	42
7852825	NOT11_FAS68604	NOT11	134
7852826	NOT11_FAS68604	NOT11	60
7852827	NOT11_FAS68604	NOT11	90
7852828	NOT11_FAS68604	NOT11	181
7852829	NOT11_FAS68604	NOT11	78
7852830	NOT11_FAS68604	NOT11	111
7852831	NOT11_FAS68604	NOT11	114
7852832	NOT11_FAS68604	NOT11	106
7852833	NOT11_FAS68604	NOT11	21
7852834	NOT11_FAS68604	NOT11	39
7852835	NOT11_FAS68604	NOT11	184
7852836	NOT11_FAS68604	NOT11	91
7852837	NOT11_FAS68604	NOT11	27
7852838	NOT11_FAS68604	NOT11	39
7852839	NOT11_FAS68604	NOT11	84
7852840	NOT11_FAS68604	NOT11	49
7852841	NOT11_FAS68604	NOT11	140
7852842	NOT11_FAS68604	NOT11	76
7852843	NOT11_FAS68604	NOT11	161
7852844	NOT11_FAS68604	NOT11	189
7852845	NOT11_FAS68604	NOT11	111
7852846	NOT11_FAS68604	NOT11	50
7852847	NOT11_FAS68604	NOT11	115
7852848	NOT11_FAS68604	NOT11	115
7852849	NOT11_FAS68604	NOT11	140
7852850	NOT11_FAS68604	NOT11	31
7852851	NOT11_FAS68604	NOT11	58
7852852	NOT11_FAS68604	NOT11	158
7852853	NOT11_FAS68604	NOT11	208
7852854	NOT11_FAS68604	NOT11	92
7852855	NOT11_FAS68604	NOT11	25
7852856	NOT11_FAS68604	NOT11	61
7852857	NOT11_FAS68604	NOT11	52
7852858	NOT11_FAS68604	NOT11	154
7852859	NOT11_FAS68604	NOT11	80
7852860	NOT11_FAS68604	NOT11	99
7852861	NOT11_FAS68604	NOT11	94
7852862	NOT11_FAS68604	NOT11	43
7852863	NOT11_FAS68604	NOT11	60
7852864	NOT11_FAS68604	NOT11	136
7852865	NOT11_FAS68604	NOT11	113
7852866	NOT11_FAS68604	NOT11	11
7852867	NOT11_FAS68604	NOT11	56
7852868	NOT11_FAS68604	NOT11	152
7852869	NOT11_FAS68604	NOT11	154
7852870	NOT11_FAS68604	NOT11	140
7852871	NOT11_FAS68604	NOT11	68
7852872	NOT11_FAS68604	NOT11	192
7852873	NOT11_FAS68604	NOT11	167
7852874	NOT11_FAS68604	NOT11	166
7852875	NOT11_FAS68604	NOT11	108
7852876	NOT11_FAS68604	NOT11	89
7852877	NOT11_FAS68604	NOT11	86
7852878	NOT11_FAS68604	NOT11	24
7852879	NOT11_FAS68604	NOT11	44
7852880	NOT11_FAS68604	NOT11	150
7852881	NOT11_FAS68604	NOT11	179
7852882	NOT11_FAS68604	NOT11	105
7852883	NOT11_FAS68604	NOT11	169
7852884	NOT11_FAS68604	NOT11	73
7852885	NOT11_FAS68604	NOT11	108
7852886	NOT11_FAS68604	NOT11	109
7852887	NOT11_FAS68604	NOT11	37
7852888	NOT11_FAS68604	NOT11	55
7852889	NOT11_FAS68604	NOT11	71
7852890	NOT11_FAS68604	NOT11	114
7852891	NOT11_FAS68604	NOT11	147
7852892	NOT11_FAS68604	NOT11	105
7852893	NOT11_FAS68604	NOT11	41
7852894	NOT11_FAS68604	NOT11	119
7852895	NOT11_FAS68604	NOT11	125
7852896	NOT11_FAS68604	NOT11	129
7852897	NOT11_FAS68604	NOT11	52
7852898	NOT11_FAS68604	NOT11	240
7852899	NOT11_FAS68604	NOT11	70
7852900	NOT11_FAS68604	NOT11	62
7852901	NOT11_FAS68604	NOT11	198
7852902	NOT11_FAS68604	NOT11	78
7852903	NOT11_FAS68604	NOT11	48
7852904	NOT11_FAS68604	NOT11	62
7852905	NOT11_FAS68604	NOT11	76
7852906	NOT11_FAS68604	NOT11	102
7852907	NOT11_FAS68604	NOT11	113
7852908	NOT11_FAS68604	NOT11	101
7852909	NOT11_FAS68604	NOT11	212
7852910	NOT11_FAS68604	NOT11	76
7852911	NOT11_FAS68604	NOT11	120
7852912	NOT11_FAS68604	NOT11	107
7852913	NOT11_FAS68604	NOT11	56
7852914	NOT11_FAS68604	NOT11	62
7852915	NOT11_FAS68604	NOT11	189
7852916	NOT11_FAS68604	NOT11	128
7852917	NOT11_FAS68604	NOT11	18
7852918	NOT11_FAS68604	NOT11	141
7852919	NOT11_FAS68604	NOT11	34
7852920	NOT11_FAS68604	NOT11	115
7852921	NOT11_FAS68604	NOT11	152
7852922	NOT11_FAS68604	NOT11	173
7852923	NOT11_FAS68604	NOT11	149
7852924	NOT11_FAS68604	NOT11	66
7852925	NOT11_FAS68604	NOT11	64
7852926	NOT11_FAS68604	NOT11	37
7852927	NOT11_FAS68604	NOT11	140
7852928	NOT11_FAS68604	NOT11	57
7852929	NOT11_FAS68604	NOT11	34
7852930	NOT11_FAS68604	NOT11	66
7852931	NOT11_FAS68604	NOT11	118
7852932	NOT11_FAS68604	NOT11	90
7852933	NOT11_FAS68604	NOT11	234
7852934	NOT11_FAS68604	NOT11	49
7852935	NOT11_FAS68604	NOT11	96
7852936	NOT11_FAS68604	NOT11	18
7852937	NOT11_FAS68604	NOT11	113
7852938	NOT11_FAS68604	NOT11	114
7852939	NOT11_FAS68604	NOT11	51
7852940	NOT11_FAS68604	NOT11	119
7852941	NOT11_FAS68604	NOT11	47
7852942	NOT11_FAS68604	NOT11	113
7852943	NOT11_FAS68604	NOT11	57
7852944	NOT11_FAS68604	NOT11	196
7852945	NOT11_FAS68604	NOT11	95
7852946	NOT11_FAS68604	NOT11	43
7852947	NOT11_FAS68604	NOT11	54
7852948	NOT11_FAS68604	NOT11	87
7852949	NOT11_FAS68604	NOT11	138
7852950	NOT11_FAS68604	NOT11	50
7852951	NOT11_FAS68604	NOT11	94
7852952	NOT11_FAS68604	NOT11	54
7852953	NOT11_FAS68604	NOT11	128
7852954	NOT11_FAS68604	NOT11	141
7852955	NOT11_FAS68604	NOT11	110
7852956	NOT11_FAS68604	NOT11	104
7852957	NOT11_FAS68604	NOT11	32
7852958	NOT11_FAS68604	NOT11	85
7852959	NOT11_FAS68604	NOT11	123
7852960	NOT11_FAS68604	NOT11	123
7852961	NOT11_FAS68604	NOT11	141
7852962	NOT11_FAS68604	NOT11	29
7852963	NOT11_FAS68604	NOT11	146
7852964	NOT11_FAS68604	NOT11	45
7852965	NOT11_FAS68604	NOT11	67
7852966	NOT11_FAS68604	NOT11	39
7852967	NOT11_FAS68604	NOT11	99
7852968	NOT11_FAS68604	NOT11	59
7852969	NOT11_FAS68604	NOT11	201
7852970	NOT11_FAS68604	NOT11	97
7852971	NOT11_FAS68604	NOT11	57
7852972	NOT11_FAS68604	NOT11	63
7852973	NOT11_FAS68604	NOT11	68
7852974	NOT11_FAS68604	NOT11	64
7852975	NOT11_FAS68604	NOT11	77
7852976	NOT11_FAS68604	NOT11	225
7852977	NOT11_FAS68604	NOT11	98
7852978	NOT11_FAS68604	NOT11	95
7852979	NOT11_FAS68604	NOT11	63
7852980	NOT11_FAS68604	NOT11	52
7852981	NOT11_FAS68604	NOT11	42
7852982	NOT11_FAS68604	NOT11	49
7852983	NOT11_FAS68604	NOT11	111
7852984	NOT11_FAS68604	NOT11	8
7852985	NOT11_FAS68604	NOT11	126
7852986	NOT11_FAS68604	NOT11	60
7852987	NOT11_FAS68604	NOT11	115
7852988	NOT11_FAS68604	NOT11	71
7852989	NOT11_FAS68604	NOT11	86
7852990	NOT11_FAS68604	NOT11	67
7852991	NOT11_FAS68604	NOT11	127
7852992	NOT11_FAS68604	NOT11	192
7852993	NOT11_FAS68604	NOT11	51
7852994	NOT11_FAS68604	NOT11	40
7852995	NOT11_FAS68604	NOT11	111
7852996	NOT11_FAS68604	NOT11	50
7852997	NOT11_FAS68604	NOT11	118
7852998	NOT11_FAS68604	NOT11	66
7852999	NOT11_FAS68604	NOT11	52
7853000	NOT11_FAS68604	NOT11	111
7853001	NOT11_FAS68604	NOT11	68
7853002	NOT11_FAS68604	NOT11	175
7853003	NOT11_FAS68604	NOT11	79
7853004	NOT11_FAS68604	NOT11	74
7853005	NOT11_FAS68604	NOT11	65
7853006	NOT11_FAS68604	NOT11	108
7853007	NOT11_FAS68604	NOT11	8
7853008	NOT11_FAS68604	NOT11	69
7853009	NOT11_FAS68604	NOT11	46
7853010	NOT11_FAS68604	NOT11	129
7853011	NOT11_FAS68604	NOT11	162
7853012	NOT11_FAS68604	NOT11	90
7853013	NOT11_FAS68604	NOT11	137
7853014	NOT11_FAS68604	NOT11	125
7853015	NOT11_FAS68604	NOT11	181
7853016	NOT11_FAS68604	NOT11	84
7853017	NOT11_FAS68604	NOT11	99
7853018	NOT11_FAS68604	NOT11	28
7853019	NOT11_FAS68604	NOT11	68
7853020	NOT11_FAS68604	NOT11	158
7853021	NOT11_FAS68604	NOT11	78
7853022	NOT11_FAS68604	NOT11	131
7853023	NOT11_FAS68604	NOT11	206
7853024	NOT11_FAS68604	NOT11	163
7853025	NOT11_FAS68604	NOT11	115
7853026	NOT11_FAS68604	NOT11	29
7853027	NOT11_FAS68604	NOT11	106
7853028	NOT11_FAS68604	NOT11	73
7853029	NOT11_FAS68604	NOT11	27
7853030	NOT11_FAS68604	NOT11	113
7853031	NOT11_FAS68604	NOT11	201
7853032	NOT11_FAS68604	NOT11	86
7853033	NOT11_FAS68604	NOT11	95
7853034	NOT11_FAS68604	NOT11	177
7853035	NOT11_FAS68604	NOT11	78
7853036	NOT11_FAS68604	NOT11	182
7853037	NOT11_FAS68604	NOT11	127
7853038	NOT11_FAS68604	NOT11	78
7853039	NOT11_FAS68604	NOT11	210
7853040	NOT11_FAS68604	NOT11	140
7853041	NOT11_FAS68604	NOT11	234
7853042	NOT11_FAS68604	NOT11	139
7853043	NOT11_FAS68604	NOT11	134
7853044	NOT11_FAS68604	NOT11	77
7853045	NOT11_FAS68604	NOT11	7
7853046	NOT11_FAS68604	NOT11	133
7853047	NOT11_FAS68604	NOT11	65
7853048	NOT11_FAS68604	NOT11	11
7853049	NOT11_FAS68604	NOT11	73
7853050	NOT11_FAS68604	NOT11	93
7853051	NOT11_FAS68604	NOT11	114
7853052	NOT11_FAS68604	NOT11	247
7853053	NOT11_FAS68604	NOT11	68
7853054	NOT11_FAS68604	NOT11	64
7853055	NOT11_FAS68604	NOT11	72
7853056	NOT11_FAS68604	NOT11	88
7853057	NOT11_FAS68604	NOT11	180
7853058	NOT11_FAS68604	NOT11	150
7853059	NOT11_FAS68604	NOT11	164
7853060	NOT11_FAS68604	NOT11	79
7853061	NOT11_FAS68604	NOT11	35
7853062	NOT11_FAS68604	NOT11	43
7853063	NOT11_FAS68604	NOT11	106
7853064	NOT11_FAS68604	NOT11	142
7853065	NOT11_FAS68604	NOT11	147
7853066	NOT11_FAS68604	NOT11	53
7853067	NOT11_FAS68604	NOT11	27
7853068	NOT11_FAS68604	NOT11	229
7853069	NOT11_FAS68604	NOT11	198
7853070	NOT11_FAS68604	NOT11	253
7853071	NOT11_FAS68604	NOT11	97
7853072	NOT11_FAS68604	NOT11	104
7853073	NOT11_FAS68604	NOT11	162
7853074	NOT11_FAS68604	NOT11	154
7853075	NOT11_FAS68604	NOT11	149
7853076	NOT11_FAS68604	NOT11	34
7853077	NOT11_FAS68604	NOT11	97
7853078	NOT11_FAS68604	NOT11	113
7853079	NOT11_FAS68604	NOT11	201
7853080	NOT11_FAS68604	NOT11	165
7853081	NOT11_FAS68604	NOT11	65
7853082	NOT11_FAS68604	NOT11	62
7853083	NOT11_FAS68604	NOT11	152
7853084	NOT11_FAS68604	NOT11	59
7853085	NOT11_FAS68604	NOT11	141
7853086	NOT11_FAS68604	NOT11	30
7853087	NOT11_FAS68604	NOT11	57
7853088	NOT11_FAS68604	NOT11	227
7853089	NOT11_FAS68604	NOT11	98
7853090	NOT11_FAS68604	NOT11	59
7853091	NOT11_FAS68604	NOT11	67
7853092	NOT11_FAS68604	NOT11	77
7853093	NOT11_FAS68604	NOT11	127
7853094	NOT11_FAS68604	NOT11	107
7853095	NOT11_FAS68604	NOT11	170
7853096	NOT11_FAS68604	NOT11	21
7853097	NOT11_FAS68604	NOT11	200
7853098	NOT11_FAS68604	NOT11	35
7853099	NOT11_FAS68604	NOT11	169
7853100	NOT11_FAS68604	NOT11	41
7853101	NOT11_FAS68604	NOT11	71
7853102	NOT11_FAS68604	NOT11	117
7853103	NOT11_FAS68604	NOT11	45
7853104	NOT11_FAS68604	NOT11	116
7853105	NOT11_FAS68604	NOT11	94
7853106	NOT11_FAS68604	NOT11	85
7853107	NOT11_FAS68604	NOT11	41
7853108	NOT11_FAS68604	NOT11	57
7853109	NOT11_FAS68604	NOT11	144
7853110	NOT11_FAS68604	NOT11	103
7853111	NOT11_FAS68604	NOT11	29
7853112	NOT11_FAS68604	NOT11	134
7853113	NOT11_FAS68604	NOT11	73
7853114	NOT11_FAS68604	NOT11	148
7853115	NOT11_FAS68604	NOT11	136
7853116	NOT11_FAS68604	NOT11	83
7853117	NOT11_FAS68604	NOT11	175
7853118	NOT11_FAS68604	NOT11	175
7853119	NOT11_FAS68604	NOT11	72
7853120	NOT11_FAS68604	NOT11	96
7853121	NOT11_FAS68604	NOT11	68
7853122	NOT11_FAS68604	NOT11	223
7853123	NOT11_FAS68604	NOT11	57
7853124	NOT11_FAS68604	NOT11	69
7853125	NOT11_FAS68604	NOT11	34
7853126	NOT11_FAS68604	NOT11	43
7853127	NOT11_FAS68604	NOT11	82
7853128	NOT11_FAS68604	NOT11	131
7853129	NOT11_FAS68604	NOT11	81
7853130	NOT11_FAS68604	NOT11	148
7853131	NOT11_FAS68604	NOT11	73
7853132	NOT11_FAS68604	NOT11	73
7853133	NOT11_FAS68604	NOT11	114
7853134	NOT11_FAS68604	NOT11	81
7853135	NOT11_FAS68604	NOT11	15
7853136	NOT11_FAS68604	NOT11	116
7853137	NOT11_FAS68604	NOT11	117
7853138	NOT11_FAS68604	NOT11	77
7853139	NOT11_FAS68604	NOT11	14
7853140	NOT11_FAS68604	NOT11	57
7853141	NOT11_FAS68604	NOT11	117
7853142	NOT11_FAS68604	NOT11	73
7853143	NOT11_FAS68604	NOT11	180
7853144	NOT11_FAS68604	NOT11	33
7853145	NOT11_FAS68604	NOT11	151
7853146	NOT11_FAS68604	NOT11	89
7853147	NOT11_FAS68604	NOT11	63
7853148	NOT11_FAS68604	NOT11	80
7853149	NOT11_FAS68604	NOT11	94
7853150	NOT11_FAS68604	NOT11	96
7853151	NOT11_FAS68604	NOT11	51
7853152	NOT11_FAS68604	NOT11	206
7853153	NOT11_FAS68604	NOT11	70
7853154	NOT11_FAS68604	NOT11	54
7853155	NOT11_FAS68604	NOT11	136
7853156	NOT11_FAS68604	NOT11	171
7853157	NOT11_FAS68604	NOT11	47
7853158	NOT11_FAS68604	NOT11	31
7853159	NOT11_FAS68604	NOT11	65
7853160	NOT11_FAS68604	NOT11	113
7853161	NOT11_FAS68604	NOT11	108
7853162	NOT11_FAS68604	NOT11	124
7853163	NOT11_FAS68604	NOT11	132
7853164	NOT11_FAS68604	NOT11	108
7853165	NOT11_FAS68604	NOT11	127
7853166	NOT11_FAS68604	NOT11	96
7853167	NOT11_FAS68604	NOT11	43
7853168	NOT11_FAS68604	NOT11	44
7853169	NOT11_FAS68604	NOT11	169
7853170	NOT11_FAS68604	NOT11	153
7853171	NOT11_FAS68604	NOT11	64
7853172	NOT11_FAS68604	NOT11	76
7853173	NOT11_FAS68604	NOT11	62
7853174	NOT11_FAS68604	NOT11	74
7853175	NOT11_FAS68604	NOT11	113
7853176	NOT11_FAS68604	NOT11	37
7853177	NOT11_FAS68604	NOT11	59
7853178	NOT11_FAS68604	NOT11	175
7853179	NOT11_FAS68604	NOT11	102
7853180	NOT11_FAS68604	NOT11	92
7853181	NOT11_FAS68604	NOT11	76
7853182	NOT11_FAS68604	NOT11	67
7853183	NOT11_FAS68604	NOT11	60
7853184	NOT11_FAS68604	NOT11	49
7853185	NOT11_FAS68604	NOT11	161
7853186	NOT11_FAS68604	NOT11	135
7853187	NOT11_FAS68604	NOT11	28
7853188	NOT11_FAS68604	NOT11	160
7853189	NOT11_FAS68604	NOT11	108
7853190	NOT11_FAS68604	NOT11	27
7853191	NOT11_FAS68604	NOT11	53
7853192	NOT11_FAS68604	NOT11	50
7853193	NOT11_FAS68604	NOT11	61
7853194	NOT11_FAS68604	NOT11	71
7853195	NOT11_FAS68604	NOT11	67
7853196	NOT11_FAS68604	NOT11	119
7853197	NOT11_FAS68604	NOT11	219
7853198	NOT11_FAS68604	NOT11	101
7853199	NOT11_FAS68604	NOT11	178
7853200	NOT11_FAS68604	NOT11	46
7853201	NOT11_FAS68604	NOT11	118
7853202	NOT11_FAS68604	NOT11	107
7853203	NOT11_FAS68604	NOT11	30
7853204	NOT11_FAS68604	NOT11	64
7853205	NOT11_FAS68604	NOT11	62
7853206	NOT11_FAS68604	NOT11	62
7853207	NOT11_FAS68604	NOT11	174
7853208	NOT11_FAS68604	NOT11	111
7853209	NOT11_FAS68604	NOT11	154
7853210	NOT11_FAS68604	NOT11	72
7853211	NOT11_FAS68604	NOT11	107
7853212	NOT11_FAS68604	NOT11	45
7853213	NOT11_FAS68604	NOT11	83
7853214	NOT11_FAS68604	NOT11	118
7853215	NOT11_FAS68604	NOT11	68
7853216	NOT11_FAS68604	NOT11	151
7853217	NOT11_FAS68604	NOT11	60
7853218	NOT11_FAS68604	NOT11	137
7853219	NOT11_FAS68604	NOT11	79
7853220	NOT11_FAS68604	NOT11	87
7853221	NOT11_FAS68604	NOT11	94
7853222	NOT11_FAS68604	NOT11	90
7853223	NOT11_FAS68604	NOT11	73
7853224	NOT11_FAS68604	NOT11	75
7853225	NOT11_FAS68604	NOT11	58
7853226	NOT11_FAS68604	NOT11	119
7853227	NOT11_FAS68604	NOT11	65
7853228	NOT11_FAS68604	NOT11	148
7853229	NOT11_FAS68604	NOT11	160
7853230	NOT11_FAS68604	NOT11	114
7853231	NOT11_FAS68604	NOT11	170
7853232	NOT11_FAS68604	NOT11	43
7853233	NOT11_FAS68604	NOT11	59
7853234	NOT11_FAS68604	NOT11	100
7853235	NOT11_FAS68604	NOT11	50
7853236	NOT11_FAS68604	NOT11	30
7853237	NOT11_FAS68604	NOT11	64
7853238	NOT11_FAS68604	NOT11	46
7853239	NOT11_FAS68604	NOT11	146
7853240	NOT11_FAS68604	NOT11	108
7853241	NOT11_FAS68604	NOT11	220
7853242	NOT11_FAS68604	NOT11	142
7853243	NOT11_FAS68604	NOT11	15
7853244	NOT11_FAS68604	NOT11	87
7853245	NOT11_FAS68604	NOT11	83
7853246	NOT11_FAS68604	NOT11	169
7853247	NOT11_FAS68604	NOT11	29
7853248	NOT11_FAS68604	NOT11	90
7853249	NOT11_FAS68604	NOT11	202
7853250	NOT11_FAS68604	NOT11	97
7853251	NOT11_FAS68604	NOT11	57
7853252	NOT11_FAS68604	NOT11	84
7853253	NOT11_FAS68604	NOT11	79
7853254	NOT11_FAS68604	NOT11	159
7853255	NOT11_FAS68604	NOT11	96
7853256	NOT11_FAS68604	NOT11	162
7853257	NOT11_FAS68604	NOT11	122
7853258	NOT11_FAS68604	NOT11	201
7853259	NOT11_FAS68604	NOT11	73
7853260	NOT11_FAS68604	NOT11	120
7853261	NOT11_FAS68604	NOT11	111
7853262	NOT11_FAS68604	NOT11	68
7853263	NOT11_FAS68604	NOT11	261
7853264	NOT11_FAS68604	NOT11	232
7853265	NOT11_FAS68604	NOT11	64
7853266	NOT11_FAS68604	NOT11	51
7853267	NOT11_FAS68604	NOT11	34
7853268	NOT11_FAS68604	NOT11	35
7853269	NOT11_FAS68604	NOT11	181
7853270	NOT11_FAS68604	NOT11	85
7853271	NOT11_FAS68604	NOT11	57
7853272	NOT11_FAS68604	NOT11	90
7853273	NOT11_FAS68604	NOT11	39
7853274	NOT11_FAS68604	NOT11	49
7853275	NOT11_FAS68604	NOT11	212
7853276	NOT11_FAS68604	NOT11	184
7853277	NOT11_FAS68604	NOT11	121
7853278	NOT11_FAS68604	NOT11	91
7853279	NOT11_FAS68604	NOT11	170
7853280	NOT11_FAS68604	NOT11	45
7853281	NOT11_FAS68604	NOT11	47
7853282	NOT11_FAS68604	NOT11	42
7853283	NOT11_FAS68604	NOT11	115
7853284	NOT11_FAS68604	NOT11	191
7853285	NOT11_FAS68604	NOT11	110
7853286	NOT11_FAS68604	NOT11	100
7853287	NOT11_FAS68604	NOT11	7
7853288	NOT11_FAS68604	NOT11	61
7853289	NOT11_FAS68604	NOT11	27
7853290	NOT11_FAS68604	NOT11	143
7853291	NOT11_FAS68604	NOT11	33
7853292	NOT11_FAS68604	NOT11	78
7853293	NOT11_FAS68604	NOT11	107
7853294	NOT11_FAS68604	NOT11	75
7853295	NOT11_FAS68604	NOT11	81
7853296	NOT11_FAS68604	NOT11	38
7853297	NOT11_FAS68604	NOT11	74
7853298	NOT11_FAS68604	NOT11	23
7853299	NOT11_FAS68604	NOT11	55
7853300	NOT11_FAS68604	NOT11	90
7853301	NOT11_FAS68604	NOT11	34
7853302	NOT11_FAS68604	NOT11	64
7853303	NOT11_FAS68604	NOT11	41
7853304	NOT11_FAS68604	NOT11	29
7853305	NOT11_FAS68604	NOT11	118
7853306	NOT11_FAS68604	NOT11	77
7853307	NOT11_FAS68604	NOT11	45
7853308	NOT11_FAS68604	NOT11	19
7853309	NOT11_FAS68604	NOT11	74
7853310	NOT11_FAS68604	NOT11	134
7853311	NOT11_FAS68604	NOT11	28
7853312	NOT11_FAS68604	NOT11	116
7853313	NOT11_FAS68604	NOT11	153
7853314	NOT11_FAS68604	NOT11	145
7853315	NOT11_FAS68604	NOT11	45
7853316	NOT11_FAS68604	NOT11	17
7853317	NOT11_FAS68604	NOT11	22
7853318	NOT11_FAS68604	NOT11	190
7853319	NOT11_FAS68604	NOT11	82
7853320	NOT11_FAS68604	NOT11	90
7853321	NOT11_FAS68604	NOT11	98
7853322	NOT11_FAS68604	NOT11	94
7853323	NOT11_FAS68604	NOT11	135
7853324	NOT11_FAS68604	NOT11	181
7853325	NOT11_FAS68604	NOT11	54
7853326	NOT11_FAS68604	NOT11	68
7853327	NOT11_FAS68604	NOT11	108
7853328	NOT11_FAS68604	NOT11	102
7853329	NOT11_FAS68604	NOT11	46
7853330	NOT11_FAS68604	NOT11	88
7853331	NOT11_FAS68604	NOT11	30
7853332	NOT11_FAS68604	NOT11	191
7853333	NOT11_FAS68604	NOT11	151
7853334	NOT11_FAS68604	NOT11	45
7853335	NOT11_FAS68604	NOT11	79
7853336	NOT11_FAS68604	NOT11	204
7853337	NOT11_FAS68604	NOT11	37
7853338	NOT11_FAS68604	NOT11	198
7853339	NOT11_FAS68604	NOT11	79
7853340	NOT11_FAS68604	NOT11	67
7853341	NOT11_FAS68604	NOT11	89
7853342	NOT11_FAS68604	NOT11	23
7853343	NOT11_FAS68604	NOT11	61
7853344	NOT11_FAS68604	NOT11	83
7853345	NOT11_FAS68604	NOT11	19
7853346	NOT11_FAS68604	NOT11	30
7853347	NOT11_FAS68604	NOT11	39
7853348	NOT11_FAS68604	NOT11	96
7853349	NOT11_FAS68604	NOT11	97
7853350	NOT11_FAS68604	NOT11	8
7853351	NOT11_FAS68604	NOT11	189
7853352	NOT11_FAS68604	NOT11	40
7853353	NOT11_FAS68604	NOT11	89
7853354	NOT11_FAS68604	NOT11	81
7853355	NOT11_FAS68604	NOT11	114
7853356	NOT11_FAS68604	NOT11	54
7853357	NOT11_FAS68604	NOT11	116
7853358	NOT11_FAS68604	NOT11	28
7853359	NOT11_FAS68604	NOT11	135
7853360	NOT11_FAS68604	NOT11	149
7853361	NOT11_FAS68604	NOT11	106
7853362	NOT11_FAS68604	NOT11	118
7853363	NOT11_FAS68604	NOT11	82
7853364	NOT11_FAS68604	NOT11	83
7853365	NOT11_FAS68604	NOT11	73
7853366	NOT11_FAS68604	NOT11	50
7853367	NOT11_FAS68604	NOT11	8
7853368	NOT11_FAS68604	NOT11	86
7853369	NOT11_FAS68604	NOT11	74
7853370	NOT11_FAS68604	NOT11	116
7853371	NOT11_FAS68604	NOT11	122
7853372	NOT11_FAS68604	NOT11	216
7853373	NOT11_FAS68604	NOT11	39
7853374	NOT11_FAS68604	NOT11	55
7853375	NOT11_FAS68604	NOT11	154
7853376	NOT11_FAS68604	NOT11	60
7853377	NOT11_FAS68604	NOT11	33
7853378	NOT11_FAS68604	NOT11	81
7853379	NOT11_FAS68604	NOT11	78
7853380	NOT11_FAS68604	NOT11	61
7853381	NOT11_FAS68604	NOT11	242
7853382	NOT11_FAS68604	NOT11	167
7853383	NOT11_FAS68604	NOT11	99
7853384	NOT11_FAS68604	NOT11	238
7853385	NOT11_FAS68604	NOT11	10
7853386	NOT11_FAS68604	NOT11	138
7853387	NOT11_FAS68604	NOT11	93
7853388	NOT11_FAS68604	NOT11	182
7853389	NOT11_FAS68604	NOT11	51
7853390	NOT11_FAS68604	NOT11	118
7853391	NOT11_FAS68604	NOT11	159
7853392	NOT11_FAS68604	NOT11	96
7853393	NOT11_FAS68604	NOT11	69
7853394	NOT11_FAS68604	NOT11	76
7853395	NOT11_FAS68604	NOT11	46
7853396	NOT11_FAS68604	NOT11	185
7853397	NOT11_FAS68604	NOT11	47
7853398	NOT11_FAS68604	NOT11	126
7853399	NOT11_FAS68604	NOT11	141
7853400	NOT11_FAS68604	NOT11	50
7853401	NOT11_FAS68604	NOT11	65
7853402	NOT11_FAS68604	NOT11	52
7853403	NOT11_FAS68604	NOT11	161
7853404	NOT11_FAS68604	NOT11	30
7853405	NOT11_FAS68604	NOT11	58
7853406	NOT11_FAS68604	NOT11	181
7853407	NOT11_FAS68604	NOT11	147
7853408	NOT11_FAS68604	NOT11	260
7853409	NOT11_FAS68604	NOT11	94
7853410	NOT11_FAS68604	NOT11	44
7853411	NOT11_FAS68604	NOT11	134
7853412	NOT11_FAS68604	NOT11	97
7853413	NOT11_FAS68604	NOT11	50
7853414	NOT11_FAS68604	NOT11	200
7853415	NOT11_FAS68604	NOT11	74
7853416	NOT11_FAS68604	NOT11	105
7853417	NOT11_FAS68604	NOT11	36
7853418	NOT11_FAS68604	NOT11	41
7853419	NOT11_FAS68604	NOT11	159
7853420	NOT11_FAS68604	NOT11	74
7853421	NOT11_FAS68604	NOT11	50
7853422	NOT11_FAS68604	NOT11	63
7853423	NOT11_FAS68604	NOT11	130
7853424	NOT11_FAS68604	NOT11	36
7853425	NOT11_FAS68604	NOT11	343
7853426	NOT11_FAS68604	NOT11	135
7853427	NOT11_FAS68604	NOT11	123
7853428	NOT11_FAS68604	NOT11	78
7853429	NOT11_FAS68604	NOT11	50
7853430	NOT11_FAS68604	NOT11	95
7853431	NOT11_FAS68604	NOT11	61
7853432	NOT11_FAS68604	NOT11	85
7853433	NOT11_FAS68604	NOT11	143
7853434	NOT11_FAS68604	NOT11	168
7853435	NOT11_FAS68604	NOT11	188
7853436	NOT11_FAS68604	NOT11	19
7853437	NOT11_FAS68604	NOT11	119
7853438	NOT11_FAS68604	NOT11	152
7853439	NOT11_FAS68604	NOT11	156
7853440	NOT11_FAS68604	NOT11	85
7853441	NOT11_FAS68604	NOT11	13
7853442	NOT11_FAS68604	NOT11	67
7853443	NOT11_FAS68604	NOT11	90
7853444	NOT11_FAS68604	NOT11	207
7853445	NOT11_FAS68604	NOT11	19
7853446	NOT11_FAS68604	NOT11	140
7853447	NOT11_FAS68604	NOT11	64
7853448	NOT11_FAS68604	NOT11	9
7853449	NOT11_FAS68604	NOT11	137
7853450	NOT11_FAS68604	NOT11	24
7853451	NOT11_FAS68604	NOT11	121
7853452	NOT11_FAS68604	NOT11	48
7853453	NOT11_FAS68604	NOT11	65
7853454	NOT11_FAS68604	NOT11	106
7853455	NOT11_FAS68604	NOT11	53
7853456	NOT11_FAS68604	NOT11	186
7853457	NOT11_FAS68604	NOT11	62
7853458	NOT11_FAS68604	NOT11	41
7853459	NOT11_FAS68604	NOT11	40
7853460	NOT11_FAS68604	NOT11	129
7853461	NOT11_FAS68604	NOT11	73
7853462	NOT11_FAS68604	NOT11	42
7853463	NOT11_FAS68604	NOT11	69
7853464	NOT11_FAS68604	NOT11	25
7853465	NOT11_FAS68604	NOT11	134
7853466	NOT11_FAS68604	NOT11	49
7853467	NOT11_FAS68604	NOT11	111
7853468	NOT11_FAS68604	NOT11	50
7853469	NOT11_FAS68604	NOT11	120
7853470	NOT11_FAS68604	NOT11	115
7853471	NOT11_FAS68604	NOT11	115
7853472	NOT11_FAS68604	NOT11	140
7853473	NOT11_FAS68604	NOT11	31
7853474	NOT11_FAS68604	NOT11	58
7853475	NOT11_FAS68604	NOT11	158
7853476	NOT11_FAS68604	NOT11	208
7853477	NOT11_FAS68604	NOT11	92
7853478	NOT11_FAS68604	NOT11	25
7853479	NOT11_FAS68604	NOT11	61
7853480	NOT11_FAS68604	NOT11	154
7853481	NOT11_FAS68604	NOT11	52
7853482	NOT11_FAS68604	NOT11	99
7853483	NOT11_FAS68604	NOT11	94
7853484	NOT11_FAS68604	NOT11	43
7853485	NOT11_FAS68604	NOT11	60
7853486	NOT11_FAS68604	NOT11	136
7853487	NOT11_FAS68604	NOT11	113
7853488	NOT11_FAS68604	NOT11	11
7853489	NOT11_FAS68604	NOT11	56
7853490	NOT11_FAS68604	NOT11	152
7853491	NOT11_FAS68604	NOT11	154
7853492	NOT11_FAS68604	NOT11	140
7853493	NOT11_FAS68604	NOT11	68
7853494	NOT11_FAS68604	NOT11	192
7853495	NOT11_FAS68604	NOT11	167
7853496	NOT11_FAS68604	NOT11	166
7853497	NOT11_FAS68604	NOT11	108
7853498	NOT11_FAS68604	NOT11	89
7853499	NOT11_FAS68604	NOT11	86
7853500	NOT11_FAS68604	NOT11	24
7853501	NOT11_FAS68604	NOT11	44
7853502	NOT11_FAS68604	NOT11	150
7853503	NOT11_FAS68604	NOT11	179
7853504	NOT11_FAS68604	NOT11	105
7853505	NOT11_FAS68604	NOT11	169
7853506	NOT11_FAS68604	NOT11	73
7853507	NOT11_FAS68604	NOT11	108
7853508	NOT11_FAS68604	NOT11	109
7853509	NOT11_FAS68604	NOT11	37
7853510	NOT11_FAS68604	NOT11	55
7853511	NOT11_FAS68604	NOT11	71
7853512	NOT11_FAS68604	NOT11	114
7853513	NOT11_FAS68604	NOT11	147
7853514	NOT11_FAS68604	NOT11	105
7853515	NOT11_FAS68604	NOT11	41
7853516	NOT11_FAS68604	NOT11	119
7853517	NOT11_FAS68604	NOT11	125
7853518	NOT11_FAS68604	NOT11	129
7853519	NOT11_FAS68604	NOT11	52
7853520	NOT11_FAS68604	NOT11	70
7853521	NOT11_FAS68604	NOT11	62
7853522	NOT11_FAS68604	NOT11	198
7853523	NOT11_FAS68604	NOT11	78
7853524	NOT11_FAS68604	NOT11	48
7853525	NOT11_FAS68604	NOT11	62
7853526	NOT11_FAS68604	NOT11	76
7853527	NOT11_FAS68604	NOT11	102
7853528	NOT11_FAS68604	NOT11	113
7853529	NOT11_FAS68604	NOT11	101
7853530	NOT11_FAS68604	NOT11	212
7853531	NOT11_FAS68604	NOT11	76
7853532	NOT11_FAS68604	NOT11	120
7853533	NOT11_FAS68604	NOT11	107
7853534	NOT11_FAS68604	NOT11	56
7853535	NOT11_FAS68604	NOT11	62
7853536	NOT11_FAS68604	NOT11	189
7853537	NOT11_FAS68604	NOT11	128
7853538	NOT11_FAS68604	NOT11	18
7853539	NOT11_FAS68604	NOT11	141
7853540	NOT11_FAS68604	NOT11	34
7853541	NOT11_FAS68604	NOT11	115
7853542	NOT11_FAS68604	NOT11	152
7853543	NOT11_FAS68604	NOT11	173
7853544	NOT11_FAS68604	NOT11	149
7853545	NOT11_FAS68604	NOT11	66
7853546	NOT11_FAS68604	NOT11	64
7853547	NOT11_FAS68604	NOT11	37
7853548	NOT11_FAS68604	NOT11	140
7853549	NOT11_FAS68604	NOT11	57
7853550	NOT11_FAS68604	NOT11	34
7853551	NOT11_FAS68604	NOT11	66
7853552	NOT11_FAS68604	NOT11	118
7853553	NOT11_FAS68604	NOT11	80
7853554	NOT11_FAS68604	NOT11	90
7853555	NOT11_FAS68604	NOT11	234
7853556	NOT11_FAS68604	NOT11	49
7853557	NOT11_FAS68604	NOT11	96
7853558	NOT11_FAS68604	NOT11	18
7853559	NOT11_FAS68604	NOT11	113
7853560	NOT11_FAS68604	NOT11	114
7853561	NOT11_FAS68604	NOT11	51
7853562	NOT11_FAS68604	NOT11	119
7853563	NOT11_FAS68604	NOT11	47
7853564	NOT11_FAS68604	NOT11	113
7853565	NOT11_FAS68604	NOT11	57
7853566	NOT11_FAS68604	NOT11	196
7853567	NOT11_FAS68604	NOT11	95
7853568	NOT11_FAS68604	NOT11	43
7853569	NOT11_FAS68604	NOT11	54
7853570	NOT11_FAS68604	NOT11	87
7853571	NOT11_FAS68604	NOT11	138
7853572	NOT11_FAS68604	NOT11	50
7853573	NOT11_FAS68604	NOT11	94
7853574	NOT11_FAS68604	NOT11	54
7853575	NOT11_FAS68604	NOT11	128
7853576	NOT11_FAS68604	NOT11	141
7853577	NOT11_FAS68604	NOT11	110
7853578	NOT11_FAS68604	NOT11	104
7853579	NOT11_FAS68604	NOT11	32
7853580	NOT11_FAS68604	NOT11	85
7853581	NOT11_FAS68604	NOT11	103
7853582	NOT11_FAS68604	NOT11	123
7853583	NOT11_FAS68604	NOT11	123
7853584	NOT11_FAS68604	NOT11	141
7853585	NOT11_FAS68604	NOT11	29
7853586	NOT11_FAS68604	NOT11	146
7853587	NOT11_FAS68604	NOT11	45
7853588	NOT11_FAS68604	NOT11	67
7853589	NOT11_FAS68604	NOT11	39
7853590	NOT11_FAS68604	NOT11	99
7853591	NOT11_FAS68604	NOT11	59
7853592	NOT11_FAS68604	NOT11	201
7853593	NOT11_FAS68604	NOT11	97
7853594	NOT11_FAS68604	NOT11	57
7853595	NOT11_FAS68604	NOT11	63
7853596	NOT11_FAS68604	NOT11	68
7853597	NOT11_FAS68604	NOT11	64
7853598	NOT11_FAS68604	NOT11	77
7853599	NOT11_FAS68604	NOT11	225
7853600	NOT11_FAS68604	NOT11	98
7853601	NOT11_FAS68604	NOT11	95
7853602	NOT11_FAS68604	NOT11	63
7853603	NOT11_FAS68604	NOT11	52
7853604	NOT11_FAS68604	NOT11	42
7853605	NOT11_FAS68604	NOT11	49
7853606	NOT11_FAS68604	NOT11	111
7853607	NOT11_FAS68604	NOT11	8
7853608	NOT11_FAS68604	NOT11	126
7853609	NOT11_FAS68604	NOT11	60
7853610	NOT11_FAS68604	NOT11	115
7853611	NOT11_FAS68604	NOT11	71
7853612	NOT11_FAS68604	NOT11	86
7853613	NOT11_FAS68604	NOT11	67
7853614	NOT11_FAS68604	NOT11	127
7853615	NOT11_FAS68604	NOT11	192
7853616	NOT11_FAS68604	NOT11	51
7853617	NOT11_FAS68604	NOT11	40
7853618	NOT11_FAS68604	NOT11	111
7853619	NOT11_FAS68604	NOT11	50
7853620	NOT11_FAS68604	NOT11	118
7853621	NOT11_FAS68604	NOT11	66
7853622	NOT11_FAS68604	NOT11	52
7853623	NOT11_FAS68604	NOT11	111
7853624	NOT11_FAS68604	NOT11	68
7853625	NOT11_FAS68604	NOT11	175
7853626	NOT11_FAS68604	NOT11	79
7853627	NOT11_FAS68604	NOT11	74
7853628	NOT11_FAS68604	NOT11	65
7853629	NOT11_FAS68604	NOT11	108
7853630	NOT11_FAS68604	NOT11	8
7853631	NOT11_FAS68604	NOT11	69
7853632	NOT11_FAS68604	NOT11	46
7853633	NOT11_FAS68604	NOT11	129
7853634	NOT11_FAS68604	NOT11	162
7853635	NOT11_FAS68604	NOT11	90
7853636	NOT11_FAS68604	NOT11	137
7853637	NOT11_FAS68604	NOT11	125
7853638	NOT11_FAS68604	NOT11	181
7853639	NOT11_FAS68604	NOT11	84
7853640	NOT11_FAS68604	NOT11	99
7853641	NOT11_FAS68604	NOT11	28
7853642	NOT11_FAS68604	NOT11	68
7853643	NOT11_FAS68604	NOT11	158
7853644	NOT11_FAS68604	NOT11	78
7853645	NOT11_FAS68604	NOT11	131
7853646	NOT11_FAS68604	NOT11	206
7853647	NOT11_FAS68604	NOT11	163
7853648	NOT11_FAS68604	NOT11	115
7853649	NOT11_FAS68604	NOT11	29
7853650	NOT11_FAS68604	NOT11	106
7853651	NOT11_FAS68604	NOT11	73
7853652	NOT11_FAS68604	NOT11	27
7853653	NOT11_FAS68604	NOT11	113
7853654	NOT11_FAS68604	NOT11	201
7853655	NOT11_FAS68604	NOT11	86
7853656	NOT11_FAS68604	NOT11	95
7853657	NOT11_FAS68604	NOT11	177
7853658	NOT11_FAS68604	NOT11	78
7853659	NOT11_FAS68604	NOT11	182
7853660	NOT11_FAS68604	NOT11	127
7853661	NOT11_FAS68604	NOT11	78
7853662	NOT11_FAS68604	NOT11	210
7853663	NOT11_FAS68604	NOT11	140
7853664	NOT11_FAS68604	NOT11	143
7853665	NOT11_FAS68604	NOT11	234
7853666	NOT11_FAS68604	NOT11	139
7853667	NOT11_FAS68604	NOT11	134
7853668	NOT11_FAS68604	NOT11	77
7853669	NOT11_FAS68604	NOT11	7
7853670	NOT11_FAS68604	NOT11	133
7853671	NOT11_FAS68604	NOT11	65
7853672	NOT11_FAS68604	NOT11	11
7853673	NOT11_FAS68604	NOT11	73
7853674	NOT11_FAS68604	NOT11	93
7853675	NOT11_FAS68604	NOT11	114
7853676	NOT11_FAS68604	NOT11	68
7853677	NOT11_FAS68604	NOT11	64
7853678	NOT11_FAS68604	NOT11	72
7853679	NOT11_FAS68604	NOT11	88
7853680	NOT11_FAS68604	NOT11	180
7853681	NOT11_FAS68604	NOT11	150
7853682	NOT11_FAS68604	NOT11	164
7853683	NOT11_FAS68604	NOT11	79
7853684	NOT11_FAS68604	NOT11	35
7853685	NOT11_FAS68604	NOT11	43
7853686	NOT11_FAS68604	NOT11	106
7853687	NOT11_FAS68604	NOT11	142
7853688	NOT11_FAS68604	NOT11	147
7853689	NOT11_FAS68604	NOT11	53
7853690	NOT11_FAS68604	NOT11	27
7853691	NOT11_FAS68604	NOT11	229
7853692	NOT11_FAS68604	NOT11	198
7853693	NOT11_FAS68604	NOT11	253
7853694	NOT11_FAS68604	NOT11	97
7853695	NOT11_FAS68604	NOT11	104
7853696	NOT11_FAS68604	NOT11	162
7853697	NOT11_FAS68604	NOT11	154
7853698	NOT11_FAS68604	NOT11	149
7853699	NOT11_FAS68604	NOT11	34
7853700	NOT11_FAS68604	NOT11	97
7853701	NOT11_FAS68604	NOT11	113
7853702	NOT11_FAS68604	NOT11	201
7853703	NOT11_FAS68604	NOT11	165
7853704	NOT11_FAS68604	NOT11	65
7853705	NOT11_FAS68604	NOT11	62
7853706	NOT11_FAS68604	NOT11	152
7853707	NOT11_FAS68604	NOT11	59
7853708	NOT11_FAS68604	NOT11	141
7853709	NOT11_FAS68604	NOT11	30
7853710	NOT11_FAS68604	NOT11	57
7853711	NOT11_FAS68604	NOT11	227
7853712	NOT11_FAS68604	NOT11	98
7853713	NOT11_FAS68604	NOT11	59
7853714	NOT11_FAS68604	NOT11	67
7853715	NOT11_FAS68604	NOT11	77
7853716	NOT11_FAS68604	NOT11	127
7853717	NOT11_FAS68604	NOT11	107
7853718	NOT11_FAS68604	NOT11	170
7853719	NOT11_FAS68604	NOT11	21
7853720	NOT11_FAS68604	NOT11	200
7853721	NOT11_FAS68604	NOT11	35
7853722	NOT11_FAS68604	NOT11	169
7853723	NOT11_FAS68604	NOT11	41
7853724	NOT11_FAS68604	NOT11	71
7853725	NOT11_FAS68604	NOT11	117
7853726	NOT11_FAS68604	NOT11	45
7853727	NOT11_FAS68604	NOT11	116
7853728	NOT11_FAS68604	NOT11	94
7853729	NOT11_FAS68604	NOT11	85
7853730	NOT11_FAS68604	NOT11	41
7853731	NOT11_FAS68604	NOT11	57
7853732	NOT11_FAS68604	NOT11	144
7853733	NOT11_FAS68604	NOT11	103
7853734	NOT11_FAS68604	NOT11	29
7853735	NOT11_FAS68604	NOT11	134
7853736	NOT11_FAS68604	NOT11	73
7853737	NOT11_FAS68604	NOT11	148
7853738	NOT11_FAS68604	NOT11	136
7853739	NOT11_FAS68604	NOT11	83
7853740	NOT11_FAS68604	NOT11	175
7853741	NOT11_FAS68604	NOT11	175
7853742	NOT11_FAS68604	NOT11	72
7853743	NOT11_FAS68604	NOT11	96
7853744	NOT11_FAS68604	NOT11	68
7853745	NOT11_FAS68604	NOT11	223
7853746	NOT11_FAS68604	NOT11	57
7853747	NOT11_FAS68604	NOT11	69
7853748	NOT11_FAS68604	NOT11	34
7853749	NOT11_FAS68604	NOT11	43
7853750	NOT11_FAS68604	NOT11	82
7853751	NOT11_FAS68604	NOT11	131
7853752	NOT11_FAS68604	NOT11	81
7853753	NOT11_FAS68604	NOT11	148
7853754	NOT11_FAS68604	NOT11	73
7853755	NOT11_FAS68604	NOT11	73
7853756	NOT11_FAS68604	NOT11	114
7853757	NOT11_FAS68604	NOT11	81
7853758	NOT11_FAS68604	NOT11	15
7853759	NOT11_FAS68604	NOT11	116
7853760	NOT11_FAS68604	NOT11	117
7853761	NOT11_FAS68604	NOT11	77
7853762	NOT11_FAS68604	NOT11	14
7853763	NOT11_FAS68604	NOT11	57
7853764	NOT11_FAS68604	NOT11	117
7853765	NOT11_FAS68604	NOT11	73
7853766	NOT11_FAS68604	NOT11	180
7853767	NOT11_FAS68604	NOT11	33
7853768	NOT11_FAS68604	NOT11	151
7853769	NOT11_FAS68604	NOT11	89
7853770	NOT11_FAS68604	NOT11	63
7853771	NOT11_FAS68604	NOT11	80
7853772	NOT11_FAS68604	NOT11	94
7853773	NOT11_FAS68604	NOT11	96
7853774	NOT11_FAS68604	NOT11	51
7853775	NOT11_FAS68604	NOT11	206
7853776	NOT11_FAS68604	NOT11	70
7853777	NOT11_FAS68604	NOT11	54
7853778	NOT11_FAS68604	NOT11	136
7853779	NOT11_FAS68604	NOT11	171
7853780	NOT11_FAS68604	NOT11	47
7853781	NOT11_FAS68604	NOT11	31
7853782	NOT11_FAS68604	NOT11	65
7853783	NOT11_FAS68604	NOT11	113
7853784	NOT11_FAS68604	NOT11	108
7853785	NOT11_FAS68604	NOT11	124
7853786	NOT11_FAS68604	NOT11	132
7853787	NOT11_FAS68604	NOT11	108
7853788	NOT11_FAS68604	NOT11	127
7853789	NOT11_FAS68604	NOT11	96
7853790	NOT11_FAS68604	NOT11	43
7853791	NOT11_FAS68604	NOT11	44
7853792	NOT11_FAS68604	NOT11	169
7853793	NOT11_FAS68604	NOT11	153
7853794	NOT11_FAS68604	NOT11	64
7853795	NOT11_FAS68604	NOT11	76
7853796	NOT11_FAS68604	NOT11	62
7853797	NOT11_FAS68604	NOT11	74
7853798	NOT11_FAS68604	NOT11	113
7853799	NOT11_FAS68604	NOT11	37
7853800	NOT11_FAS68604	NOT11	59
7853801	NOT11_FAS68604	NOT11	175
7853802	NOT11_FAS68604	NOT11	102
7853803	NOT11_FAS68604	NOT11	92
7853804	NOT11_FAS68604	NOT11	76
7853805	NOT11_FAS68604	NOT11	67
7853806	NOT11_FAS68604	NOT11	60
7853807	NOT11_FAS68604	NOT11	49
7853808	NOT11_FAS68604	NOT11	161
7853809	NOT11_FAS68604	NOT11	135
7853810	NOT11_FAS68604	NOT11	28
7853811	NOT11_FAS68604	NOT11	160
7853812	NOT11_FAS68604	NOT11	108
7853813	NOT11_FAS68604	NOT11	27
7853814	NOT11_FAS68604	NOT11	53
7853815	NOT11_FAS68604	NOT11	50
7853816	NOT11_FAS68604	NOT11	61
7853817	NOT11_FAS68604	NOT11	71
7853818	NOT11_FAS68604	NOT11	67
7853819	NOT11_FAS68604	NOT11	119
7853820	NOT11_FAS68604	NOT11	219
7853821	NOT11_FAS68604	NOT11	101
7853822	NOT11_FAS68604	NOT11	178
7853823	NOT11_FAS68604	NOT11	46
7853824	NOT11_FAS68604	NOT11	118
7853825	NOT11_FAS68604	NOT11	107
7853826	NOT11_FAS68604	NOT11	30
7853827	NOT11_FAS68604	NOT11	64
7853828	NOT11_FAS68604	NOT11	62
7853829	NOT11_FAS68604	NOT11	62
7853830	NOT11_FAS68604	NOT11	174
7853831	NOT11_FAS68604	NOT11	111
7853832	NOT11_FAS68604	NOT11	154
7853833	NOT11_FAS68604	NOT11	72
7853834	NOT11_FAS68604	NOT11	107
7853835	NOT11_FAS68604	NOT11	45
7853836	NOT11_FAS68604	NOT11	83
7853837	NOT11_FAS68604	NOT11	118
7853838	NOT11_FAS68604	NOT11	68
7853839	NOT11_FAS68604	NOT11	151
7853840	NOT11_FAS68604	NOT11	60
7853841	NOT11_FAS68604	NOT11	137
7853842	NOT11_FAS68604	NOT11	79
7853843	NOT11_FAS68604	NOT11	87
7853844	NOT11_FAS68604	NOT11	94
7853845	NOT11_FAS68604	NOT11	90
7853846	NOT11_FAS68604	NOT11	73
7853847	NOT11_FAS68604	NOT11	75
7853848	NOT11_FAS68604	NOT11	58
7853849	NOT11_FAS68604	NOT11	119
7853850	NOT11_FAS68604	NOT11	65
7853851	NOT11_FAS68604	NOT11	148
7853852	NOT11_FAS68604	NOT11	160
7853853	NOT11_FAS68604	NOT11	114
7853854	NOT11_FAS68604	NOT11	170
7853855	NOT11_FAS68604	NOT11	43
7853856	NOT11_FAS68604	NOT11	59
7853857	NOT11_FAS68604	NOT11	100
7853858	NOT11_FAS68604	NOT11	50
7853859	NOT11_FAS68604	NOT11	30
7853860	NOT11_FAS68604	NOT11	64
7853861	NOT11_FAS68604	NOT11	46
7853862	NOT11_FAS68604	NOT11	146
7853863	NOT11_FAS68604	NOT11	108
7853864	NOT11_FAS68604	NOT11	220
7853865	NOT11_FAS68604	NOT11	142
7853866	NOT11_FAS68604	NOT11	15
7853867	NOT11_FAS68604	NOT11	87
7853868	NOT11_FAS68604	NOT11	83
7853869	NOT11_FAS68604	NOT11	169
7853870	NOT11_FAS68604	NOT11	29
7853871	NOT11_FAS68604	NOT11	90
7853872	NOT11_FAS68604	NOT11	202
7853873	NOT11_FAS68604	NOT11	97
7853874	NOT11_FAS68604	NOT11	57
7853875	NOT11_FAS68604	NOT11	84
7853876	NOT11_FAS68604	NOT11	79
7853877	NOT11_FAS68604	NOT11	159
7853878	NOT11_FAS68604	NOT11	96
7853879	NOT11_FAS68604	NOT11	162
7853880	NOT11_FAS68604	NOT11	122
7853881	NOT11_FAS68604	NOT11	201
7853882	NOT11_FAS68604	NOT11	73
7853883	NOT11_FAS68604	NOT11	120
7853884	NOT11_FAS68604	NOT11	111
7853885	NOT11_FAS68604	NOT11	68
7853886	NOT11_FAS68604	NOT11	261
7853887	NOT11_FAS68604	NOT11	232
7853888	NOT11_FAS68604	NOT11	64
7853889	NOT11_FAS68604	NOT11	51
7853890	NOT11_FAS68604	NOT11	34
7853891	NOT11_FAS68604	NOT11	35
7853892	NOT11_FAS68604	NOT11	181
7853893	NOT11_FAS68604	NOT11	85
7853894	NOT11_FAS68604	NOT11	57
7853895	NOT11_FAS68604	NOT11	90
7853896	NOT11_FAS68604	NOT11	39
7853897	NOT11_FAS68604	NOT11	49
7853898	NOT11_FAS68604	NOT11	212
7853899	NOT11_FAS68604	NOT11	184
7853900	NOT11_FAS68604	NOT11	121
7853901	NOT11_FAS68604	NOT11	91
7853902	NOT11_FAS68604	NOT11	170
7853903	NOT11_FAS68604	NOT11	45
7853904	NOT11_FAS68604	NOT11	47
7853905	NOT11_FAS68604	NOT11	42
7853906	NOT11_FAS68604	NOT11	115
7853907	NOT11_FAS68604	NOT11	191
7853908	NOT11_FAS68604	NOT11	110
7853909	NOT11_FAS68604	NOT11	100
7853910	NOT11_FAS68604	NOT11	7
7853911	NOT11_FAS68604	NOT11	61
7853912	NOT11_FAS68604	NOT11	27
7853913	NOT11_FAS68604	NOT11	143
7853914	NOT11_FAS68604	NOT11	33
7853915	NOT11_FAS68604	NOT11	78
7853916	NOT11_FAS68604	NOT11	107
7853917	NOT11_FAS68604	NOT11	75
7853918	NOT11_FAS68604	NOT11	81
7853919	NOT11_FAS68604	NOT11	38
7853920	NOT11_FAS68604	NOT11	74
7853921	NOT11_FAS68604	NOT11	23
7853922	NOT11_FAS68604	NOT11	55
7853923	NOT11_FAS68604	NOT11	90
7853924	NOT11_FAS68604	NOT11	34
7853925	NOT11_FAS68604	NOT11	64
7853926	NOT11_FAS68604	NOT11	41
7853927	NOT11_FAS68604	NOT11	29
7853928	NOT11_FAS68604	NOT11	118
7853929	NOT11_FAS68604	NOT11	77
7853930	NOT11_FAS68604	NOT11	45
7853931	NOT11_FAS68604	NOT11	19
7853932	NOT11_FAS68604	NOT11	74
7853933	NOT11_FAS68604	NOT11	134
7853934	NOT11_FAS68604	NOT11	28
7853935	NOT11_FAS68604	NOT11	116
7853936	NOT11_FAS68604	NOT11	153
7853937	NOT11_FAS68604	NOT11	145
7853938	NOT11_FAS68604	NOT11	45
7853939	NOT11_FAS68604	NOT11	17
7853940	NOT11_FAS68604	NOT11	22
7853941	NOT11_FAS68604	NOT11	98
7853942	NOT11_FAS68604	NOT11	190
7853943	NOT11_FAS68604	NOT11	82
7853944	NOT11_FAS68604	NOT11	90
7853945	NOT11_FAS68604	NOT11	98
7853946	NOT11_FAS68604	NOT11	94
7853947	NOT11_FAS68604	NOT11	135
7853948	NOT11_FAS68604	NOT11	181
7853949	NOT11_FAS68604	NOT11	54
7853950	NOT11_FAS68604	NOT11	68
7853951	NOT11_FAS68604	NOT11	108
7853952	NOT11_FAS68604	NOT11	102
7853953	NOT11_FAS68604	NOT11	46
7853954	NOT11_FAS68604	NOT11	88
7853955	NOT11_FAS68604	NOT11	30
7853956	NOT11_FAS68604	NOT11	191
7853957	NOT11_FAS68604	NOT11	151
7853958	NOT11_FAS68604	NOT11	45
7853959	NOT11_FAS68604	NOT11	79
7853960	NOT11_FAS68604	NOT11	204
7853961	NOT11_FAS68604	NOT11	37
7853962	NOT11_FAS68604	NOT11	198
7853963	NOT11_FAS68604	NOT11	79
7853964	NOT11_FAS68604	NOT11	67
7853965	NOT11_FAS68604	NOT11	89
7853966	NOT11_FAS68604	NOT11	23
7853967	NOT11_FAS68604	NOT11	61
7853968	NOT11_FAS68604	NOT11	83
7853969	NOT11_FAS68604	NOT11	19
7853970	NOT11_FAS68604	NOT11	30
7853971	NOT11_FAS68604	NOT11	39
7853972	NOT11_FAS68604	NOT11	96
7853973	NOT11_FAS68604	NOT11	97
7853974	NOT11_FAS68604	NOT11	8
7853975	NOT11_FAS68604	NOT11	189
7853976	NOT11_FAS68604	NOT11	40
7853977	NOT11_FAS68604	NOT11	89
7853978	NOT11_FAS68604	NOT11	81
7853979	NOT11_FAS68604	NOT11	114
7853980	NOT11_FAS68604	NOT11	54
7853981	NOT11_FAS68604	NOT11	116
7853982	NOT11_FAS68604	NOT11	28
7853983	NOT11_FAS68604	NOT11	135
7853984	NOT11_FAS68604	NOT11	149
7853985	NOT11_FAS68604	NOT11	106
7853986	NOT11_FAS68604	NOT11	53
7853987	NOT11_FAS68604	NOT11	118
7853988	NOT11_FAS68604	NOT11	82
7853989	NOT11_FAS68604	NOT11	83
7853990	NOT11_FAS68604	NOT11	73
7853991	NOT11_FAS68604	NOT11	50
7853992	NOT11_FAS68604	NOT11	8
7853993	NOT11_FAS68604	NOT11	86
7853994	NOT11_FAS68604	NOT11	74
7853995	NOT11_FAS68604	NOT11	116
7853996	NOT11_FAS68604	NOT11	122
7853997	NOT11_FAS68604	NOT11	216
7853998	NOT11_FAS68604	NOT11	39
7853999	NOT11_FAS68604	NOT11	55
7854000	NOT11_FAS68604	NOT11	154
7854001	NOT11_FAS68604	NOT11	60
7854002	NOT11_FAS68604	NOT11	33
7854003	NOT11_FAS68604	NOT11	81
7854004	NOT11_FAS68604	NOT11	78
7854005	NOT11_FAS68604	NOT11	120
7854006	NOT11_FAS68604	NOT11	61
7854007	NOT11_FAS68604	NOT11	242
7854008	NOT11_FAS68604	NOT11	167
7854009	NOT11_FAS68604	NOT11	99
7854010	NOT11_FAS68604	NOT11	238
7854011	NOT11_FAS68604	NOT11	10
7854012	NOT11_FAS68604	NOT11	54
7854013	NOT11_FAS68604	NOT11	138
7854014	NOT11_FAS68604	NOT11	93
7854015	NOT11_FAS68604	NOT11	182
7854016	NOT11_FAS68604	NOT11	51
7854017	NOT11_FAS68604	NOT11	118
7854018	NOT11_FAS68604	NOT11	159
7854019	NOT11_FAS68604	NOT11	96
7854020	NOT11_FAS68604	NOT11	69
7854021	NOT11_FAS68604	NOT11	76
7854022	NOT11_FAS68604	NOT11	46
7854023	NOT11_FAS68604	NOT11	185
7854024	NOT11_FAS68604	NOT11	47
7854025	NOT11_FAS68604	NOT11	126
7854026	NOT11_FAS68604	NOT11	141
7854027	NOT11_FAS68604	NOT11	50
7854028	NOT11_FAS68604	NOT11	65
7854029	NOT11_FAS68604	NOT11	52
7854030	NOT11_FAS68604	NOT11	161
7854031	NOT11_FAS68604	NOT11	30
7854032	NOT11_FAS68604	NOT11	58
7854033	NOT11_FAS68604	NOT11	181
7854034	NOT11_FAS68604	NOT11	147
7854035	NOT11_FAS68604	NOT11	260
7854036	NOT11_FAS68604	NOT11	94
7854037	NOT11_FAS68604	NOT11	44
7854038	NOT11_FAS68604	NOT11	134
7854039	NOT11_FAS68604	NOT11	97
7854040	NOT11_FAS68604	NOT11	50
7854041	NOT11_FAS68604	NOT11	200
7854042	NOT11_FAS68604	NOT11	74
7854043	NOT11_FAS68604	NOT11	105
7854044	NOT11_FAS68604	NOT11	36
7854045	NOT11_FAS68604	NOT11	41
7854046	NOT11_FAS68604	NOT11	159
7854047	NOT11_FAS68604	NOT11	74
7854048	NOT11_FAS68604	NOT11	50
7854049	NOT11_FAS68604	NOT11	63
7854050	NOT11_FAS68604	NOT11	130
7854051	NOT11_FAS68604	NOT11	36
7854052	NOT11_FAS68604	NOT11	343
7854053	NOT11_FAS68604	NOT11	135
7854054	NOT11_FAS68604	NOT11	123
7854055	NOT11_FAS68604	NOT11	78
7854056	NOT11_FAS68604	NOT11	50
7854057	NOT11_FAS68604	NOT11	95
7854058	NOT11_FAS68604	NOT11	61
7854059	NOT11_FAS68604	NOT11	85
7854060	NOT11_FAS68604	NOT11	143
7854061	NOT11_FAS68604	NOT11	168
7854062	NOT11_FAS68604	NOT11	188
7854063	NOT11_FAS68604	NOT11	19
7854064	NOT11_FAS68604	NOT11	119
7854065	NOT11_FAS68604	NOT11	152
7854066	NOT11_FAS68604	NOT11	156
7854067	NOT11_FAS68604	NOT11	85
7854068	NOT11_FAS68604	NOT11	13
7854069	NOT11_FAS68604	NOT11	67
7854070	NOT11_FAS68604	NOT11	90
7854071	NOT11_FAS68604	NOT11	207
7854072	NOT11_FAS68604	NOT11	19
7854073	NOT11_FAS68604	NOT11	140
7854074	NOT11_FAS68604	NOT11	64
7854075	NOT11_FAS68604	NOT11	9
7854076	NOT11_FAS68604	NOT11	137
7854077	NOT11_FAS68604	NOT11	38
7854078	NOT11_FAS68604	NOT11	24
7854079	NOT11_FAS68604	NOT11	121
7854080	NOT11_FAS68604	NOT11	48
7854081	NOT11_FAS68604	NOT11	65
7854082	NOT11_FAS68604	NOT11	106
7854083	NOT11_FAS68604	NOT11	53
7854084	NOT11_FAS68604	NOT11	186
7854085	NOT11_FAS68604	NOT11	62
7854086	NOT11_FAS68604	NOT11	41
7854087	NOT11_FAS68604	NOT11	40
7854088	NOT11_FAS68604	NOT11	129
7854089	NOT11_FAS68604	NOT11	73
7854090	NOT11_FAS68604	NOT11	42
7854091	NOT11_FAS68604	NOT11	69
7854092	NOT11_FAS68604	NOT11	25
7854093	NOT11_FAS68604	NOT11	134
7854094	NOT11_FAS68604	NOT11	49
7854095	NOT11_FAS68604	NOT11	111
7854096	NOT11_FAS68604	NOT11	50
7854097	NOT11_FAS68604	NOT11	115
7854098	NOT11_FAS68604	NOT11	115
7854099	NOT11_FAS68604	NOT11	140
7854100	NOT11_FAS68604	NOT11	31
7854101	NOT11_FAS68604	NOT11	58
7854102	NOT11_FAS68604	NOT11	158
7854103	NOT11_FAS68604	NOT11	208
7854104	NOT11_FAS68604	NOT11	92
7854105	NOT11_FAS68604	NOT11	25
7854106	NOT11_FAS68604	NOT11	61
7854107	NOT11_FAS68604	NOT11	184
7854108	NOT11_FAS68604	NOT11	172
7854109	NOT11_FAS68604	NOT11	151
7854110	NOT11_FAS68604	NOT11	176
7854111	NOT11_FAS68604	NOT11	199
7854112	NOT11_FAS68604	NOT11	149
7854113	NOT11_FAS68604	NOT11	174
7854114	NOT11_FAS68604	NOT11	245
7854115	NOT11_FAS68604	NOT11	128
7854116	NOT11_FAS68604	NOT11	69
7854117	NOT11_FAS68604	NOT11	80
7854118	NOT11_FAS68604	NOT11	21
7854119	NOT11_FAS68604	NOT11	28
7854120	NOT11_FAS68604	NOT11	80
7854121	NOT11_FAS68604	NOT11	80
7854122	NOT11_FAS68604	NOT11	80
7854123	NOT11_FAS68604	NOT11	209
7854124	NOT11_FAS68604	NOT11	62
7854125	NOT11_FAS68604	NOT11	80
7854126	NOT11_FAS68604	NOT11	153
7854127	NOT11_FAS68604	NOT11	153
7854128	NOT11_FAS68604	NOT11	198
7854129	NOT11_FAS68604	NOT11	200
7854130	NOT11_FAS68604	NOT11	153
7854131	NOT11_FAS68604	NOT11	270
7854132	NOT11_FAS68604	NOT11	251
7854133	NOT11_FAS68604	NOT11	205
7854134	NOT11_FAS68604	NOT11	176
7854135	NOT11_FAS68604	NOT11	129
7854136	NOT11_FAS68604	NOT11	80
7854137	NOT11_FAS68604	NOT11	200
7854138	NOT11_FAS68604	NOT11	270
7854139	NOT11_FAS68604	NOT11	198
7854140	NOT11_FAS68604	NOT11	153
7854141	NOT11_FAS68604	NOT11	251
7854142	NOT11_FAS68604	NOT11	205
7854143	NOT11_FAS68604	NOT11	176
7854144	NOT11_FAS68604	NOT11	129
7854145	NOT11_FAS68604	NOT11	80
7854146	NOT11_FAS68604	NOT11	112
7854147	NOT11_FAS68604	NOT11	248
7854148	NOT11_FAS68604	NOT11	112
7854149	NOT11_FAS68604	NOT11	248
7854150	NOT11_FAS68604	NOT11	112
7854151	NOT11_FAS68604	NOT11	248
7854152	NOT11_FAS68604	NOT11	67
7854153	NOT11_FAS68604	NOT11	128
7854154	NOT11_FAS68604	NOT11	105
7854155	NOT11_FAS68604	NOT11	129
7854156	NOT11_FAS68604	NOT11	166
7854157	NOT11_FAS68604	NOT11	185
7854158	NOT11_FAS68604	NOT11	146
7854159	NOT11_FAS68604	NOT11	183
7854160	NOT11_FAS68604	NOT11	144
7854161	NOT11_FAS68604	NOT11	219
7854162	NOT11_FAS68604	NOT11	324
7854163	NOT11_FAS68604	NOT11	36
7854164	NOT11_FAS68604	NOT11	151
7854165	NOT11_FAS68604	NOT11	174
7854166	NOT11_FAS68604	NOT11	128
7854167	NOT11_FAS68604	NOT11	99
7854168	NOT11_FAS68604	NOT11	135
7854169	NOT11_FAS68604	NOT11	278
7854170	NOT11_FAS68604	NOT11	82
7854171	NOT11_FAS68604	NOT11	144
7854172	NOT11_FAS68604	NOT11	105
7854173	NOT11_FAS68604	NOT11	67
7854174	NOT11_FAS68604	NOT11	128
7854175	NOT11_FAS68604	NOT11	129
7854176	NOT11_FAS68604	NOT11	166
7854177	NOT11_FAS68604	NOT11	146
7854178	NOT11_FAS68604	NOT11	185
7854179	NOT11_FAS68604	NOT11	183
7854180	NOT11_FAS68604	NOT11	219
7854181	NOT11_FAS68604	NOT11	324
7854182	NOT11_FAS68604	NOT11	36
7854183	NOT11_FAS68604	NOT11	151
7854184	NOT11_FAS68604	NOT11	174
7854185	NOT11_FAS68604	NOT11	128
7854186	NOT11_FAS68604	NOT11	99
7854187	NOT11_FAS68604	NOT11	135
7854188	NOT11_FAS68604	NOT11	278
7854189	NOT11_FAS68604	NOT11	82
7854190	NOT11_FAS68604	NOT11	67
7854191	NOT11_FAS68604	NOT11	128
7854192	NOT11_FAS68604	NOT11	105
7854193	NOT11_FAS68604	NOT11	129
7854194	NOT11_FAS68604	NOT11	166
7854195	NOT11_FAS68604	NOT11	185
7854196	NOT11_FAS68604	NOT11	146
7854197	NOT11_FAS68604	NOT11	183
7854198	NOT11_FAS68604	NOT11	144
7854199	NOT11_FAS68604	NOT11	219
7854200	NOT11_FAS68604	NOT11	324
7854201	NOT11_FAS68604	NOT11	36
7854202	NOT11_FAS68604	NOT11	151
7854203	NOT11_FAS68604	NOT11	174
7854204	NOT11_FAS68604	NOT11	128
7854205	NOT11_FAS68604	NOT11	99
7854206	NOT11_FAS68604	NOT11	135
7854207	NOT11_FAS68604	NOT11	278
7854208	NOT11_FAS68604	NOT11	82
7854209	NOT11_FAS68604	NOT11	144
7854210	NOT11_FAS68604	NOT11	105
7854211	NOT11_FAS68604	NOT11	67
7854212	NOT11_FAS68604	NOT11	128
7854213	NOT11_FAS68604	NOT11	129
7854214	NOT11_FAS68604	NOT11	166
7854215	NOT11_FAS68604	NOT11	146
7854216	NOT11_FAS68604	NOT11	185
7854217	NOT11_FAS68604	NOT11	183
7854218	NOT11_FAS68604	NOT11	219
7854219	NOT11_FAS68604	NOT11	324
7854220	NOT11_FAS68604	NOT11	36
7854221	NOT11_FAS68604	NOT11	151
7854222	NOT11_FAS68604	NOT11	174
7854223	NOT11_FAS68604	NOT11	128
7854224	NOT11_FAS68604	NOT11	99
7854225	NOT11_FAS68604	NOT11	135
7854226	NOT11_FAS68604	NOT11	278
7854227	NOT11_FAS68604	NOT11	82
7854228	NOT11_FAS68604	NOT11	151
7854229	NOT11_FAS68604	NOT11	324
7854230	NOT11_FAS68604	NOT11	174
7854231	NOT11_FAS68604	NOT11	128
7854232	NOT11_FAS68604	NOT11	99
7854233	NOT11_FAS68604	NOT11	135
7854234	NOT11_FAS68604	NOT11	278
7854235	NOT11_FAS68604	NOT11	82
7854236	NOT11_FAS68604	NOT11	140
7854237	NOT11_FAS68604	NOT11	140
7854238	NOT11_FAS68604	NOT11	140
7854239	NOT11_FAS68604	NOT11	140
7854240	NOT11_FAS68604	NOT11	140
7854241	NOT11_FAS68604	NOT11	105
7854242	NOT11_FAS68604	NOT11	117
7854243	NOT11_FAS68604	NOT11	126
7854244	NOT11_FAS68604	NOT11	194
7854245	NOT11_FAS68604	NOT11	142
7854246	NOT11_FAS68604	NOT11	161
7854247	NOT11_FAS68604	NOT11	114
7854248	NOT11_FAS68604	NOT11	182
7854249	NOT11_FAS68604	NOT11	206
7854250	NOT11_FAS68604	NOT11	125
7854251	NOT11_FAS68604	NOT11	174
7854252	NOT11_FAS68604	NOT11	121
7854253	NOT11_FAS68604	NOT11	105
7854254	NOT11_FAS68604	NOT11	117
7854255	NOT11_FAS68604	NOT11	126
7854256	NOT11_FAS68604	NOT11	194
7854257	NOT11_FAS68604	NOT11	142
7854258	NOT11_FAS68604	NOT11	161
7854259	NOT11_FAS68604	NOT11	125
7854260	NOT11_FAS68604	NOT11	174
7854261	NOT11_FAS68604	NOT11	206
7854262	NOT11_FAS68604	NOT11	182
7854263	NOT11_FAS68604	NOT11	121
7854264	NOT11_FAS68604	NOT11	105
7854265	NOT11_FAS68604	NOT11	117
7854266	NOT11_FAS68604	NOT11	126
7854267	NOT11_FAS68604	NOT11	194
7854268	NOT11_FAS68604	NOT11	142
7854269	NOT11_FAS68604	NOT11	161
7854270	NOT11_FAS68604	NOT11	142
7854271	NOT11_FAS68604	NOT11	105
7854272	NOT11_FAS68604	NOT11	117
7854273	NOT11_FAS68604	NOT11	126
7854274	NOT11_FAS68604	NOT11	194
7854275	NOT11_FAS68604	NOT11	142
7854276	NOT11_FAS68604	NOT11	125
7854277	NOT11_FAS68604	NOT11	174
7854278	NOT11_FAS68604	NOT11	206
7854279	NOT11_FAS68604	NOT11	182
7854280	NOT11_FAS68604	NOT11	121
7854281	NOT11_FAS68604	NOT11	105
7854282	NOT11_FAS68604	NOT11	117
7854283	NOT11_FAS68604	NOT11	126
7854284	NOT11_FAS68604	NOT11	194
7854285	NOT11_FAS68604	NOT11	142
7854286	NOT11_FAS68604	NOT11	125
7854287	NOT11_FAS68604	NOT11	174
7854288	NOT11_FAS68604	NOT11	206
7854289	NOT11_FAS68604	NOT11	182
7854290	NOT11_FAS68604	NOT11	121
7854291	NOT11_FAS68604	NOT11	117
7854292	NOT11_FAS68604	NOT11	174
7854293	NOT11_FAS68604	NOT11	206
7854294	NOT11_FAS68604	NOT11	182
7854295	NOT11_FAS68604	NOT11	121
7854296	NOT11_FAS68604	NOT11	182
7854297	NOT11_FAS68604	NOT11	174
7854298	NOT11_FAS68604	NOT11	206
7854299	NOT11_FAS68604	NOT11	121
7854300	NOT11_FAS68604	NOT11	106
7854301	NOT11_FAS68604	NOT11	71
7854302	NOT11_FAS68604	NOT11	35
7854303	NOT11_FAS68604	NOT11	116
7854304	NOT11_FAS68604	NOT11	122
7854305	NOT11_FAS68604	NOT11	74
7854306	NOT11_FAS68604	NOT11	112
7854307	NOT11_FAS68604	NOT11	187
7854308	NOT11_FAS68604	NOT11	96
7854309	NOT11_FAS68604	NOT11	164
7854310	NOT11_FAS68604	NOT11	193
7854311	NOT11_FAS68604	NOT11	97
7854312	NOT11_FAS68604	NOT11	127
7854313	NOT11_FAS68604	NOT11	201
7854314	NOT11_FAS68604	NOT11	95
7854315	NOT11_FAS68604	NOT11	251
7854316	NOT11_FAS68604	NOT11	265
7854317	NOT11_FAS68604	NOT11	80
7854318	NOT11_FAS68604	NOT11	150
7854319	NOT11_FAS68604	NOT11	71
7854320	NOT11_FAS68604	NOT11	201
7854321	NOT11_FAS68604	NOT11	187
7854322	NOT11_FAS68604	NOT11	71
7854323	NOT11_FAS68604	NOT11	95
7854324	NOT11_FAS68604	NOT11	251
7854325	NOT11_FAS68604	NOT11	116
7854326	NOT11_FAS68604	NOT11	112
7854327	NOT11_FAS68604	NOT11	118
7854328	NOT11_FAS68604	NOT11	116
7854329	NOT11_FAS68604	NOT11	187
7854330	NOT11_FAS68604	NOT11	77
7854331	NOT11_FAS68604	NOT11	118
7854332	NOT11_FAS68604	NOT11	77
7854333	NOT11_FAS68604	NOT11	71
7854334	NOT11_FAS68604	NOT11	35
7854335	NOT11_FAS68604	NOT11	251
7854336	NOT11_FAS68604	NOT11	127
7854337	NOT11_FAS68604	NOT11	112
7854338	NOT11_FAS68604	NOT11	116
7854339	NOT11_FAS68604	NOT11	246
7854340	NOT11_FAS68604	NOT11	163
7854341	NOT11_FAS68604	NOT11	176
7854342	NOT11_FAS68604	NOT11	113
7854343	NOT11_FAS68604	NOT11	164
7854344	NOT11_FAS68604	NOT11	96
7854345	NOT11_FAS68604	NOT11	176
7854346	NOT11_FAS68604	NOT11	176
7854347	NOT11_FAS68604	NOT11	176
7854348	NOT11_FAS68604	NOT11	96
7854349	NOT11_FAS68604	NOT11	242
7854350	NOT11_FAS68604	NOT11	136
7854351	NOT11_FAS68604	NOT11	139
7854352	NOT11_FAS68604	NOT11	147
7854353	NOT11_FAS68604	NOT11	196
7854354	NOT11_FAS68604	NOT11	206
7854355	NOT11_FAS68604	NOT11	122
7854356	NOT11_FAS68604	NOT11	181
7854357	NOT11_FAS68604	NOT11	143
7854358	NOT11_FAS68604	NOT11	147
7854359	NOT11_FAS68604	NOT11	136
7854360	NOT11_FAS68604	NOT11	206
7854361	NOT11_FAS68604	NOT11	139
7854362	NOT11_FAS68604	NOT11	196
7854363	NOT11_FAS68604	NOT11	181
7854364	NOT11_FAS68604	NOT11	242
7854365	NOT11_FAS68604	NOT11	122
7854366	NOT11_FAS68604	NOT11	143
7854367	NOT11_FAS68604	NOT11	242
7854368	NOT11_FAS68604	NOT11	136
7854369	NOT11_FAS68604	NOT11	139
7854370	NOT11_FAS68604	NOT11	196
7854371	NOT11_FAS68604	NOT11	181
7854372	NOT11_FAS68604	NOT11	206
7854373	NOT11_FAS68604	NOT11	147
7854374	NOT11_FAS68604	NOT11	143
7854375	NOT11_FAS68604	NOT11	147
7854376	NOT11_FAS68604	NOT11	82
7854377	NOT11_FAS68604	NOT11	149
7854378	NOT11_FAS68604	NOT11	223
7854379	NOT11_FAS68604	NOT11	71
7854380	NOT11_FAS68604	NOT11	138
7854381	NOT11_FAS68604	NOT11	124
7854382	NOT11_FAS68604	NOT11	169
7854383	NOT11_FAS68604	NOT11	82
7854384	NOT11_FAS68604	NOT11	149
7854385	NOT11_FAS68604	NOT11	149
7854386	NOT11_FAS68604	NOT11	169
7854387	NOT11_FAS68604	NOT11	173
7854388	NOT11_FAS68604	NOT11	130
7854389	NOT11_FAS68604	NOT11	54
7854390	NOT11_FAS68604	NOT11	119
7854391	NOT11_FAS68604	NOT11	100
7854392	NOT11_FAS68604	NOT11	141
7854393	NOT11_FAS68604	NOT11	201
7854394	NOT11_FAS68604	NOT11	34
7854395	NOT11_FAS68604	NOT11	218
7854396	NOT11_FAS68604	NOT11	89
7854397	NOT11_FAS68604	NOT11	176
7854398	NOT11_FAS68604	NOT11	203
7854399	NOT11_FAS68604	NOT11	113
7854400	NOT11_FAS68604	NOT11	116
7854401	NOT11_FAS68604	NOT11	132
7854402	NOT11_FAS68604	NOT11	73
7854403	NOT11_FAS68604	NOT11	92
7854404	NOT11_FAS68604	NOT11	84
7854405	NOT11_FAS68604	NOT11	146
7854406	NOT11_FAS68604	NOT11	203
7854407	NOT11_FAS68604	NOT11	113
7854408	NOT11_FAS68604	NOT11	89
7854409	NOT11_FAS68604	NOT11	132
7854410	NOT11_FAS68604	NOT11	73
7854411	NOT11_FAS68604	NOT11	176
7854412	NOT11_FAS68604	NOT11	218
7854413	NOT11_FAS68604	NOT11	116
7854414	NOT11_FAS68604	NOT11	173
7854415	NOT11_FAS68604	NOT11	54
7854416	NOT11_FAS68604	NOT11	130
7854417	NOT11_FAS68604	NOT11	141
7854418	NOT11_FAS68604	NOT11	34
7854419	NOT11_FAS68604	NOT11	119
7854420	NOT11_FAS68604	NOT11	201
7854421	NOT11_FAS68604	NOT11	169
7854422	NOT11_FAS68604	NOT11	100
7854423	NOT11_FAS68604	NOT11	92
7854424	NOT11_FAS68604	NOT11	84
7854425	NOT11_FAS68604	NOT11	146
7854426	NOT11_FAS68604	NOT11	203
7854427	NOT11_FAS68604	NOT11	113
7854428	NOT11_FAS68604	NOT11	89
7854429	NOT11_FAS68604	NOT11	132
7854430	NOT11_FAS68604	NOT11	73
7854431	NOT11_FAS68604	NOT11	176
7854432	NOT11_FAS68604	NOT11	218
7854433	NOT11_FAS68604	NOT11	116
7854434	NOT11_FAS68604	NOT11	173
7854435	NOT11_FAS68604	NOT11	54
7854436	NOT11_FAS68604	NOT11	130
7854437	NOT11_FAS68604	NOT11	141
7854438	NOT11_FAS68604	NOT11	34
7854439	NOT11_FAS68604	NOT11	119
7854440	NOT11_FAS68604	NOT11	169
7854441	NOT11_FAS68604	NOT11	201
7854442	NOT11_FAS68604	NOT11	100
7854443	NOT11_FAS68604	NOT11	92
7854444	NOT11_FAS68604	NOT11	84
7854445	NOT11_FAS68604	NOT11	146
7854446	NOT11_FAS68604	NOT11	140
7854447	NOT11_FAS68604	NOT11	80
7854448	NOT11_FAS68604	NOT11	73
7854449	NOT11_FAS68604	NOT11	21
7854450	NOT11_FAS68604	NOT11	73
7854451	NOT11_FAS68604	NOT11	80
7854452	NOT11_FAS68604	NOT11	104
7854453	NOT11_FAS68604	NOT11	84
7854454	NOT11_FAS68604	NOT11	146
7854455	NOT11_FAS68604	NOT11	152
7854456	NOT11_FAS68604	NOT11	82
7854457	NOT11_FAS68604	NOT11	176
7854458	NOT11_FAS68604	NOT11	38
7854459	NOT11_FAS68604	NOT11	148
7854460	NOT11_FAS68604	NOT11	82
7854461	NOT11_FAS68604	NOT11	50
7854462	NOT11_FAS68604	NOT11	56
7854463	NOT11_FAS68604	NOT11	57
7854464	NOT11_FAS68604	NOT11	105
7854465	NOT11_FAS68604	NOT11	118
7854466	NOT11_FAS68604	NOT11	51
7854467	NOT11_FAS68604	NOT11	88
7854468	NOT11_FAS68604	NOT11	146
7854469	NOT11_FAS68604	NOT11	27
7854470	NOT11_FAS68604	NOT11	99
7854471	NOT11_FAS68604	NOT11	66
7854472	NOT11_FAS68604	NOT11	63
7854473	NOT11_FAS68604	NOT11	35
7854474	NOT11_FAS68604	NOT11	69
7854475	NOT11_FAS68604	NOT11	16
7854476	NOT11_FAS68604	NOT11	122
7854477	NOT11_FAS68604	NOT11	54
7854478	NOT11_FAS68604	NOT11	110
7854479	NOT11_FAS68604	NOT11	135
7854480	NOT11_FAS68604	NOT11	73
7854481	NOT11_FAS68604	NOT11	41
7854482	NOT11_FAS68604	NOT11	82
7854483	NOT11_FAS68604	NOT11	104
7854484	NOT11_FAS68604	NOT11	142
7854485	NOT11_FAS68604	NOT11	102
7854486	NOT11_FAS68604	NOT11	230
7854487	NOT11_FAS68604	NOT11	63
7854488	NOT11_FAS68604	NOT11	37
7854489	NOT11_FAS68604	NOT11	137
7854490	NOT11_FAS68604	NOT11	114
7854491	NOT11_FAS68604	NOT11	80
7854492	NOT11_FAS68604	NOT11	141
7854493	NOT11_FAS68604	NOT11	74
7854494	NOT11_FAS68604	NOT11	145
7854495	NOT11_FAS68604	NOT11	144
7854496	NOT11_FAS68604	NOT11	22
7854497	NOT11_FAS68604	NOT11	52
7854498	NOT11_FAS68604	NOT11	82
7854499	NOT11_FAS68604	NOT11	201
7854500	NOT11_FAS68604	NOT11	135
7854501	NOT11_FAS68604	NOT11	140
7854502	NOT11_FAS68604	NOT11	80
7854503	NOT11_FAS68604	NOT11	73
7854504	NOT11_FAS68604	NOT11	82
7854505	NOT11_FAS68604	NOT11	21
7854506	NOT11_FAS68604	NOT11	73
7854507	NOT11_FAS68604	NOT11	80
7854508	NOT11_FAS68604	NOT11	104
7854509	NOT11_FAS68604	NOT11	84
7854510	NOT11_FAS68604	NOT11	146
7854511	NOT11_FAS68604	NOT11	152
7854512	NOT11_FAS68604	NOT11	82
7854513	NOT11_FAS68604	NOT11	176
7854514	NOT11_FAS68604	NOT11	38
7854515	NOT11_FAS68604	NOT11	148
7854516	NOT11_FAS68604	NOT11	82
7854517	NOT11_FAS68604	NOT11	22
7854518	NOT11_FAS68604	NOT11	50
7854519	NOT11_FAS68604	NOT11	56
7854520	NOT11_FAS68604	NOT11	57
7854521	NOT11_FAS68604	NOT11	105
7854522	NOT11_FAS68604	NOT11	118
7854523	NOT11_FAS68604	NOT11	51
7854524	NOT11_FAS68604	NOT11	88
7854525	NOT11_FAS68604	NOT11	27
7854526	NOT11_FAS68604	NOT11	99
7854527	NOT11_FAS68604	NOT11	66
7854528	NOT11_FAS68604	NOT11	63
7854529	NOT11_FAS68604	NOT11	35
7854530	NOT11_FAS68604	NOT11	69
7854531	NOT11_FAS68604	NOT11	16
7854532	NOT11_FAS68604	NOT11	122
7854533	NOT11_FAS68604	NOT11	142
7854534	NOT11_FAS68604	NOT11	54
7854535	NOT11_FAS68604	NOT11	110
7854536	NOT11_FAS68604	NOT11	135
7854537	NOT11_FAS68604	NOT11	73
7854538	NOT11_FAS68604	NOT11	41
7854539	NOT11_FAS68604	NOT11	82
7854540	NOT11_FAS68604	NOT11	104
7854541	NOT11_FAS68604	NOT11	102
7854542	NOT11_FAS68604	NOT11	230
7854543	NOT11_FAS68604	NOT11	63
7854544	NOT11_FAS68604	NOT11	37
7854545	NOT11_FAS68604	NOT11	137
7854546	NOT11_FAS68604	NOT11	114
7854547	NOT11_FAS68604	NOT11	80
7854548	NOT11_FAS68604	NOT11	141
7854549	NOT11_FAS68604	NOT11	74
7854550	NOT11_FAS68604	NOT11	145
7854551	NOT11_FAS68604	NOT11	144
7854552	NOT11_FAS68604	NOT11	52
7854553	NOT11_FAS68604	NOT11	201
7854554	NOT11_FAS68604	NOT11	135
7854555	NOT11_FAS68604	NOT11	21
7854556	NOT11_FAS68604	NOT11	82
7854557	NOT11_FAS68604	NOT11	82
7854558	NOT11_FAS68604	NOT11	54
7854559	NOT11_FAS68604	NOT11	52
7854560	NOT11_FAS68604	NOT11	110
7854561	NOT11_FAS68604	NOT11	144
7854562	NOT11_FAS68604	NOT11	41
7854563	NOT11_FAS68604	NOT11	201
7854564	NOT11_FAS68604	NOT11	135
7854565	NOT11_FAS68604	NOT11	31
7854566	NOT11_FAS68604	NOT11	95
7854567	NOT11_FAS68604	NOT11	82
7854568	NOT11_FAS68604	NOT11	188
7854569	NOT11_FAS68604	NOT11	96
7854570	NOT11_FAS68604	NOT11	92
7854571	NOT11_FAS68604	NOT11	75
7854572	NOT11_FAS68604	NOT11	81
7854573	NOT11_FAS68604	NOT11	126
7854574	NOT11_FAS68604	NOT11	128
7854575	NOT11_FAS68604	NOT11	59
7854576	NOT11_FAS68604	NOT11	216
7854577	NOT11_FAS68604	NOT11	127
7854578	NOT11_FAS68604	NOT11	101
7854579	NOT11_FAS68604	NOT11	87
7854580	NOT11_FAS68604	NOT11	87
7854581	NOT11_FAS68604	NOT11	169
7854582	NOT11_FAS68604	NOT11	117
7854583	NOT11_FAS68604	NOT11	117
7854584	NOT11_FAS68604	NOT11	129
7854585	NOT11_FAS68604	NOT11	171
7854586	NOT11_FAS68604	NOT11	39
7854587	NOT11_FAS68604	NOT11	110
7854588	NOT11_FAS68604	NOT11	106
7854589	NOT11_FAS68604	NOT11	65
7854590	NOT11_FAS68604	NOT11	168
7854591	NOT11_FAS68604	NOT11	93
7854592	NOT11_FAS68604	NOT11	139
7854593	NOT11_FAS68604	NOT11	109
7854594	NOT11_FAS68604	NOT11	75
7854595	NOT11_FAS68604	NOT11	43
7854596	NOT11_FAS68604	NOT11	167
7854597	NOT11_FAS68604	NOT11	254
7854598	NOT11_FAS68604	NOT11	31
7854599	NOT11_FAS68604	NOT11	69
7854600	NOT11_FAS68604	NOT11	126
7854601	NOT11_FAS68604	NOT11	68
7854602	NOT11_FAS68604	NOT11	82
7854603	NOT11_FAS68604	NOT11	188
7854604	NOT11_FAS68604	NOT11	96
7854605	NOT11_FAS68604	NOT11	47
7854606	NOT11_FAS68604	NOT11	216
7854607	NOT11_FAS68604	NOT11	92
7854608	NOT11_FAS68604	NOT11	73
7854609	NOT11_FAS68604	NOT11	73
7854610	NOT11_FAS68604	NOT11	113
7854611	NOT11_FAS68604	NOT11	111
7854612	NOT11_FAS68604	NOT11	58
7854613	NOT11_FAS68604	NOT11	81
7854614	NOT11_FAS68604	NOT11	126
7854615	NOT11_FAS68604	NOT11	128
7854616	NOT11_FAS68604	NOT11	72
7854617	NOT11_FAS68604	NOT11	216
7854618	NOT11_FAS68604	NOT11	127
7854619	NOT11_FAS68604	NOT11	57
7854620	NOT11_FAS68604	NOT11	101
7854621	NOT11_FAS68604	NOT11	132
7854622	NOT11_FAS68604	NOT11	156
7854623	NOT11_FAS68604	NOT11	112
7854624	NOT11_FAS68604	NOT11	87
7854625	NOT11_FAS68604	NOT11	75
7854626	NOT11_FAS68604	NOT11	113
7854627	NOT11_FAS68604	NOT11	117
7854628	NOT11_FAS68604	NOT11	189
7854629	NOT11_FAS68604	NOT11	39
7854630	NOT11_FAS68604	NOT11	15
7854631	NOT11_FAS68604	NOT11	11
7854632	NOT11_FAS68604	NOT11	106
7854633	NOT11_FAS68604	NOT11	168
7854634	NOT11_FAS68604	NOT11	139
7854635	NOT11_FAS68604	NOT11	167
7854636	NOT11_FAS68604	NOT11	25
7854637	NOT11_FAS68604	NOT11	182
7854638	NOT11_FAS68604	NOT11	167
7854639	NOT11_FAS68604	NOT11	136
7854640	NOT11_FAS68604	NOT11	316
7854641	NOT11_FAS68604	NOT11	65
7854642	NOT11_FAS68604	NOT11	36
7854643	NOT11_FAS68604	NOT11	127
7854644	NOT11_FAS68604	NOT11	27
7854645	NOT11_FAS68604	NOT11	43
7854646	NOT11_FAS68604	NOT11	254
7854647	NOT11_FAS68604	NOT11	31
7854648	NOT11_FAS68604	NOT11	95
7854649	NOT11_FAS68604	NOT11	82
7854650	NOT11_FAS68604	NOT11	188
7854651	NOT11_FAS68604	NOT11	96
7854652	NOT11_FAS68604	NOT11	68
7854653	NOT11_FAS68604	NOT11	92
7854654	NOT11_FAS68604	NOT11	75
7854655	NOT11_FAS68604	NOT11	81
7854656	NOT11_FAS68604	NOT11	126
7854657	NOT11_FAS68604	NOT11	100
7854658	NOT11_FAS68604	NOT11	128
7854659	NOT11_FAS68604	NOT11	59
7854660	NOT11_FAS68604	NOT11	216
7854661	NOT11_FAS68604	NOT11	127
7854662	NOT11_FAS68604	NOT11	36
7854663	NOT11_FAS68604	NOT11	57
7854664	NOT11_FAS68604	NOT11	101
7854665	NOT11_FAS68604	NOT11	132
7854666	NOT11_FAS68604	NOT11	47
7854667	NOT11_FAS68604	NOT11	126
7854668	NOT11_FAS68604	NOT11	72
7854669	NOT11_FAS68604	NOT11	73
7854670	NOT11_FAS68604	NOT11	113
7854671	NOT11_FAS68604	NOT11	216
7854672	NOT11_FAS68604	NOT11	87
7854673	NOT11_FAS68604	NOT11	87
7854674	NOT11_FAS68604	NOT11	169
7854675	NOT11_FAS68604	NOT11	182
7854676	NOT11_FAS68604	NOT11	117
7854677	NOT11_FAS68604	NOT11	167
7854678	NOT11_FAS68604	NOT11	117
7854679	NOT11_FAS68604	NOT11	129
7854680	NOT11_FAS68604	NOT11	171
7854681	NOT11_FAS68604	NOT11	122
7854682	NOT11_FAS68604	NOT11	39
7854683	NOT11_FAS68604	NOT11	110
7854684	NOT11_FAS68604	NOT11	11
7854685	NOT11_FAS68604	NOT11	106
7854686	NOT11_FAS68604	NOT11	65
7854687	NOT11_FAS68604	NOT11	168
7854688	NOT11_FAS68604	NOT11	93
7854689	NOT11_FAS68604	NOT11	58
7854690	NOT11_FAS68604	NOT11	139
7854691	NOT11_FAS68604	NOT11	156
7854692	NOT11_FAS68604	NOT11	73
7854693	NOT11_FAS68604	NOT11	15
7854694	NOT11_FAS68604	NOT11	189
7854695	NOT11_FAS68604	NOT11	109
7854696	NOT11_FAS68604	NOT11	136
7854697	NOT11_FAS68604	NOT11	316
7854698	NOT11_FAS68604	NOT11	113
7854699	NOT11_FAS68604	NOT11	111
7854700	NOT11_FAS68604	NOT11	112
7854701	NOT11_FAS68604	NOT11	69
7854702	NOT11_FAS68604	NOT11	167
7854703	NOT11_FAS68604	NOT11	127
7854704	NOT11_FAS68604	NOT11	75
7854705	NOT11_FAS68604	NOT11	27
7854706	NOT11_FAS68604	NOT11	43
7854707	NOT11_FAS68604	NOT11	254
7854708	NOT11_FAS68604	NOT11	122
7854709	NOT11_FAS68604	NOT11	111
7854710	NOT11_FAS68604	NOT11	73
7854711	NOT11_FAS68604	NOT11	113
7854712	NOT11_FAS68604	NOT11	58
7854713	NOT11_FAS68604	NOT11	47
7854714	NOT11_FAS68604	NOT11	126
7854715	NOT11_FAS68604	NOT11	68
7854716	NOT11_FAS68604	NOT11	72
7854717	NOT11_FAS68604	NOT11	216
7854718	NOT11_FAS68604	NOT11	57
7854719	NOT11_FAS68604	NOT11	69
7854720	NOT11_FAS68604	NOT11	132
7854721	NOT11_FAS68604	NOT11	156
7854722	NOT11_FAS68604	NOT11	112
7854723	NOT11_FAS68604	NOT11	113
7854724	NOT11_FAS68604	NOT11	182
7854725	NOT11_FAS68604	NOT11	171
7854726	NOT11_FAS68604	NOT11	122
7854727	NOT11_FAS68604	NOT11	15
7854728	NOT11_FAS68604	NOT11	136
7854729	NOT11_FAS68604	NOT11	25
7854730	NOT11_FAS68604	NOT11	316
7854731	NOT11_FAS68604	NOT11	127
7854732	NOT11_FAS68604	NOT11	27
7854733	NOT11_FAS68604	NOT11	92
7854734	NOT11_FAS68604	NOT11	59
7854735	NOT11_FAS68604	NOT11	126
7854736	NOT11_FAS68604	NOT11	75
7854737	NOT11_FAS68604	NOT11	31
7854738	NOT11_FAS68604	NOT11	100
7854739	NOT11_FAS68604	NOT11	188
7854740	NOT11_FAS68604	NOT11	216
7854741	NOT11_FAS68604	NOT11	128
7854742	NOT11_FAS68604	NOT11	127
7854743	NOT11_FAS68604	NOT11	96
7854744	NOT11_FAS68604	NOT11	95
7854745	NOT11_FAS68604	NOT11	81
7854746	NOT11_FAS68604	NOT11	36
7854747	NOT11_FAS68604	NOT11	101
7854748	NOT11_FAS68604	NOT11	82
7854749	NOT11_FAS68604	NOT11	72
7854750	NOT11_FAS68604	NOT11	73
7854751	NOT11_FAS68604	NOT11	113
7854752	NOT11_FAS68604	NOT11	216
7854753	NOT11_FAS68604	NOT11	47
7854754	NOT11_FAS68604	NOT11	126
7854755	NOT11_FAS68604	NOT11	57
7854756	NOT11_FAS68604	NOT11	132
7854757	NOT11_FAS68604	NOT11	87
7854758	NOT11_FAS68604	NOT11	87
7854759	NOT11_FAS68604	NOT11	169
7854760	NOT11_FAS68604	NOT11	182
7854761	NOT11_FAS68604	NOT11	117
7854762	NOT11_FAS68604	NOT11	167
7854763	NOT11_FAS68604	NOT11	117
7854764	NOT11_FAS68604	NOT11	129
7854765	NOT11_FAS68604	NOT11	171
7854766	NOT11_FAS68604	NOT11	122
7854767	NOT11_FAS68604	NOT11	39
7854768	NOT11_FAS68604	NOT11	110
7854769	NOT11_FAS68604	NOT11	11
7854770	NOT11_FAS68604	NOT11	106
7854771	NOT11_FAS68604	NOT11	65
7854772	NOT11_FAS68604	NOT11	168
7854773	NOT11_FAS68604	NOT11	93
7854774	NOT11_FAS68604	NOT11	139
7854775	NOT11_FAS68604	NOT11	156
7854776	NOT11_FAS68604	NOT11	15
7854777	NOT11_FAS68604	NOT11	189
7854778	NOT11_FAS68604	NOT11	58
7854779	NOT11_FAS68604	NOT11	109
7854780	NOT11_FAS68604	NOT11	136
7854781	NOT11_FAS68604	NOT11	316
7854782	NOT11_FAS68604	NOT11	113
7854783	NOT11_FAS68604	NOT11	111
7854784	NOT11_FAS68604	NOT11	73
7854785	NOT11_FAS68604	NOT11	112
7854786	NOT11_FAS68604	NOT11	69
7854787	NOT11_FAS68604	NOT11	25
7854788	NOT11_FAS68604	NOT11	68
7854789	NOT11_FAS68604	NOT11	167
7854790	NOT11_FAS68604	NOT11	127
7854791	NOT11_FAS68604	NOT11	75
7854792	NOT11_FAS68604	NOT11	27
7854793	NOT11_FAS68604	NOT11	43
7854794	NOT11_FAS68604	NOT11	254
7854795	NOT11_FAS68604	NOT11	100
7854796	NOT11_FAS68604	NOT11	122
7854797	NOT11_FAS68604	NOT11	169
7854798	NOT11_FAS68604	NOT11	122
7854799	NOT11_FAS68604	NOT11	25
7854800	NOT11_FAS68604	NOT11	111
7854801	NOT11_FAS68604	NOT11	25
7854802	NOT11_FAS68604	NOT11	316
7854803	NOT11_FAS68604	NOT11	27
7854804	NOT11_FAS68604	NOT11	316
7854805	NOT11_FAS68604	NOT11	25
7854806	NOT11_FAS68604	NOT11	75
7854807	NOT11_FAS68604	NOT11	43
7854808	NOT11_FAS68604	NOT11	167
7854809	NOT11_FAS68604	NOT11	254
7854810	NOT11_FAS68604	NOT11	113
7854811	NOT11_FAS68604	NOT11	111
7854812	NOT11_FAS68604	NOT11	316
7854813	NOT11_FAS68604	NOT11	127
7854814	NOT11_FAS68604	NOT11	27
7854815	NOT11_FAS68604	NOT11	159
7854816	NOT11_FAS68604	NOT11	135
7854817	NOT11_FAS68604	NOT11	117
7854818	NOT11_FAS68604	NOT11	204
7854819	NOT11_FAS68604	NOT11	159
7854820	NOT11_FAS68604	NOT11	135
7854821	NOT11_FAS68604	NOT11	117
7854822	NOT11_FAS68604	NOT11	204
7854823	NOT11_FAS68604	NOT11	159
7854824	NOT11_FAS68604	NOT11	135
7854825	NOT11_FAS68604	NOT11	117
7854826	NOT11_FAS68604	NOT11	204
7854827	NOT11_FAS68604	NOT11	159
7854828	NOT11_FAS68604	NOT11	135
7854829	NOT11_FAS68604	NOT11	117
7854830	NOT11_FAS68604	NOT11	204
7854831	NOT11_FAS68604	NOT11	253
7854832	NOT11_FAS68604	NOT11	160
7854833	NOT11_FAS68604	NOT11	253
7854834	NOT11_FAS68604	NOT11	160
7854835	NOT11_FAS68604	NOT11	253
7854836	NOT11_FAS68604	NOT11	253
7854837	NOT11_FAS68604	NOT11	271
7854838	NOT11_FAS68604	NOT11	271
7854839	NOT11_FAS68604	NOT11	271
7854840	NOT11_FAS68604	NOT11	271
7854841	NOT11_FAS68604	NOT11	271
7854842	NOT11_FAS68604	NOT11	271
7854843	NOT11_FAS68604	NOT11	271
7854844	NOT11_FAS68604	NOT11	88
7854845	NOT11_FAS68604	NOT11	65
7854846	NOT11_FAS68604	NOT11	159
7854847	NOT11_FAS68604	NOT11	71
7854848	NOT11_FAS68604	NOT11	85
7854849	NOT11_FAS68604	NOT11	187
7854850	NOT11_FAS68604	NOT11	145
7854851	NOT11_FAS68604	NOT11	135
7854852	NOT11_FAS68604	NOT11	116
7854853	NOT11_FAS68604	NOT11	173
7854854	NOT11_FAS68604	NOT11	56
7854855	NOT11_FAS68604	NOT11	143
7854856	NOT11_FAS68604	NOT11	113
7854857	NOT11_FAS68604	NOT11	90
7854858	NOT11_FAS68604	NOT11	112
7854859	NOT11_FAS68604	NOT11	154
7854860	NOT11_FAS68604	NOT11	86
7854861	NOT11_FAS68604	NOT11	83
7854862	NOT11_FAS68604	NOT11	110
7854863	NOT11_FAS68604	NOT11	133
7854864	NOT11_FAS68604	NOT11	48
7854865	NOT11_FAS68604	NOT11	149
7854866	NOT11_FAS68604	NOT11	119
7854867	NOT11_FAS68604	NOT11	192
7854868	NOT11_FAS68604	NOT11	75
7854869	NOT11_FAS68604	NOT11	141
7854870	NOT11_FAS68604	NOT11	187
7854871	NOT11_FAS68604	NOT11	65
7854872	NOT11_FAS68604	NOT11	85
7854873	NOT11_FAS68604	NOT11	113
7854874	NOT11_FAS68604	NOT11	56
7854875	NOT11_FAS68604	NOT11	116
7854876	NOT11_FAS68604	NOT11	71
7854877	NOT11_FAS68604	NOT11	154
7854878	NOT11_FAS68604	NOT11	83
7854879	NOT11_FAS68604	NOT11	110
7854880	NOT11_FAS68604	NOT11	48
7854881	NOT11_FAS68604	NOT11	149
7854882	NOT11_FAS68604	NOT11	75
7854883	NOT11_FAS68604	NOT11	187
7854884	NOT11_FAS68604	NOT11	135
7854885	NOT11_FAS68604	NOT11	65
7854886	NOT11_FAS68604	NOT11	85
7854887	NOT11_FAS68604	NOT11	145
7854888	NOT11_FAS68604	NOT11	113
7854889	NOT11_FAS68604	NOT11	90
7854890	NOT11_FAS68604	NOT11	88
7854891	NOT11_FAS68604	NOT11	56
7854892	NOT11_FAS68604	NOT11	159
7854893	NOT11_FAS68604	NOT11	116
7854894	NOT11_FAS68604	NOT11	143
7854895	NOT11_FAS68604	NOT11	71
7854896	NOT11_FAS68604	NOT11	173
7854897	NOT11_FAS68604	NOT11	112
7854898	NOT11_FAS68604	NOT11	154
7854899	NOT11_FAS68604	NOT11	86
7854900	NOT11_FAS68604	NOT11	83
7854901	NOT11_FAS68604	NOT11	110
7854902	NOT11_FAS68604	NOT11	133
7854903	NOT11_FAS68604	NOT11	48
7854904	NOT11_FAS68604	NOT11	149
7854905	NOT11_FAS68604	NOT11	119
7854906	NOT11_FAS68604	NOT11	192
7854907	NOT11_FAS68604	NOT11	75
7854908	NOT11_FAS68604	NOT11	141
7854909	NOT11_FAS68604	NOT11	86
7854910	NOT11_FAS68604	NOT11	187
7854911	NOT11_FAS68604	NOT11	65
7854912	NOT11_FAS68604	NOT11	113
7854913	NOT11_FAS68604	NOT11	90
7854914	NOT11_FAS68604	NOT11	88
7854915	NOT11_FAS68604	NOT11	56
7854916	NOT11_FAS68604	NOT11	159
7854917	NOT11_FAS68604	NOT11	112
7854918	NOT11_FAS68604	NOT11	173
7854919	NOT11_FAS68604	NOT11	86
7854920	NOT11_FAS68604	NOT11	83
7854921	NOT11_FAS68604	NOT11	110
7854922	NOT11_FAS68604	NOT11	48
7854923	NOT11_FAS68604	NOT11	149
7854924	NOT11_FAS68604	NOT11	75
7854925	NOT11_FAS68604	NOT11	187
7854926	NOT11_FAS68604	NOT11	135
7854927	NOT11_FAS68604	NOT11	65
7854928	NOT11_FAS68604	NOT11	85
7854929	NOT11_FAS68604	NOT11	145
7854930	NOT11_FAS68604	NOT11	113
7854931	NOT11_FAS68604	NOT11	90
7854932	NOT11_FAS68604	NOT11	88
7854933	NOT11_FAS68604	NOT11	56
7854934	NOT11_FAS68604	NOT11	159
7854935	NOT11_FAS68604	NOT11	116
7854936	NOT11_FAS68604	NOT11	143
7854937	NOT11_FAS68604	NOT11	71
7854938	NOT11_FAS68604	NOT11	173
7854939	NOT11_FAS68604	NOT11	112
7854940	NOT11_FAS68604	NOT11	154
7854941	NOT11_FAS68604	NOT11	86
7854942	NOT11_FAS68604	NOT11	83
7854943	NOT11_FAS68604	NOT11	110
7854944	NOT11_FAS68604	NOT11	133
7854945	NOT11_FAS68604	NOT11	48
7854946	NOT11_FAS68604	NOT11	149
7854947	NOT11_FAS68604	NOT11	119
7854948	NOT11_FAS68604	NOT11	192
7854949	NOT11_FAS68604	NOT11	75
7854950	NOT11_FAS68604	NOT11	141
7854951	NOT11_FAS68604	NOT11	65
7854952	NOT11_FAS68604	NOT11	85
7854953	NOT11_FAS68604	NOT11	187
7854954	NOT11_FAS68604	NOT11	90
7854955	NOT11_FAS68604	NOT11	88
7854956	NOT11_FAS68604	NOT11	56
7854957	NOT11_FAS68604	NOT11	159
7854958	NOT11_FAS68604	NOT11	116
7854959	NOT11_FAS68604	NOT11	143
7854960	NOT11_FAS68604	NOT11	71
7854961	NOT11_FAS68604	NOT11	173
7854962	NOT11_FAS68604	NOT11	112
7854963	NOT11_FAS68604	NOT11	154
7854964	NOT11_FAS68604	NOT11	86
7854965	NOT11_FAS68604	NOT11	110
7854966	NOT11_FAS68604	NOT11	48
7854967	NOT11_FAS68604	NOT11	149
7854968	NOT11_FAS68604	NOT11	75
7854969	NOT11_FAS68604	NOT11	88
7854970	NOT11_FAS68604	NOT11	159
7854971	NOT11_FAS68604	NOT11	71
7854972	NOT11_FAS68604	NOT11	85
7854973	NOT11_FAS68604	NOT11	116
7854974	NOT11_FAS68604	NOT11	173
7854975	NOT11_FAS68604	NOT11	113
7854976	NOT11_FAS68604	NOT11	90
7854977	NOT11_FAS68604	NOT11	112
7854978	NOT11_FAS68604	NOT11	154
7854979	NOT11_FAS68604	NOT11	83
7854980	NOT11_FAS68604	NOT11	150
7854981	NOT11_FAS68604	NOT11	150
7854982	NOT11_FAS68604	NOT11	82
7854983	NOT11_FAS68604	NOT11	131
7854984	NOT11_FAS68604	NOT11	63
7854985	NOT11_FAS68604	NOT11	91
7854986	NOT11_FAS68604	NOT11	119
7854987	NOT11_FAS68604	NOT11	149
7854988	NOT11_FAS68604	NOT11	56
7854989	NOT11_FAS68604	NOT11	56
7854990	NOT11_FAS68604	NOT11	115
7854991	NOT11_FAS68604	NOT11	136
7854992	NOT11_FAS68604	NOT11	125
7854993	NOT11_FAS68604	NOT11	43
7854994	NOT11_FAS68604	NOT11	22
7854995	NOT11_FAS68604	NOT11	193
7854996	NOT11_FAS68604	NOT11	33
7854997	NOT11_FAS68604	NOT11	39
7854998	NOT11_FAS68604	NOT11	33
7854999	NOT11_FAS68604	NOT11	141
7855000	NOT11_FAS68604	NOT11	63
7855001	NOT11_FAS68604	NOT11	123
7855002	NOT11_FAS68604	NOT11	98
7855003	NOT11_FAS68604	NOT11	151
7855004	NOT11_FAS68604	NOT11	119
7855005	NOT11_FAS68604	NOT11	167
7855006	NOT11_FAS68604	NOT11	77
7855007	NOT11_FAS68604	NOT11	13
7855008	NOT11_FAS68604	NOT11	93
7855009	NOT11_FAS68604	NOT11	97
7855010	NOT11_FAS68604	NOT11	52
7855011	NOT11_FAS68604	NOT11	210
7855012	NOT11_FAS68604	NOT11	65
7855013	NOT11_FAS68604	NOT11	74
7855014	NOT11_FAS68604	NOT11	119
7855015	NOT11_FAS68604	NOT11	40
7855016	NOT11_FAS68604	NOT11	141
7855017	NOT11_FAS68604	NOT11	205
7855018	NOT11_FAS68604	NOT11	99
7855019	NOT11_FAS68604	NOT11	119
7855020	NOT11_FAS68604	NOT11	162
7855021	NOT11_FAS68604	NOT11	34
7855022	NOT11_FAS68604	NOT11	86
7855023	NOT11_FAS68604	NOT11	95
7855024	NOT11_FAS68604	NOT11	29
7855025	NOT11_FAS68604	NOT11	52
7855026	NOT11_FAS68604	NOT11	70
7855027	NOT11_FAS68604	NOT11	93
7855028	NOT11_FAS68604	NOT11	138
7855029	NOT11_FAS68604	NOT11	56
7855030	NOT11_FAS68604	NOT11	82
7855031	NOT11_FAS68604	NOT11	131
7855032	NOT11_FAS68604	NOT11	151
7855033	NOT11_FAS68604	NOT11	91
7855034	NOT11_FAS68604	NOT11	63
7855035	NOT11_FAS68604	NOT11	141
7855036	NOT11_FAS68604	NOT11	149
7855037	NOT11_FAS68604	NOT11	119
7855038	NOT11_FAS68604	NOT11	167
7855039	NOT11_FAS68604	NOT11	93
7855040	NOT11_FAS68604	NOT11	52
7855041	NOT11_FAS68604	NOT11	65
7855042	NOT11_FAS68604	NOT11	33
7855043	NOT11_FAS68604	NOT11	22
7855044	NOT11_FAS68604	NOT11	119
7855045	NOT11_FAS68604	NOT11	141
7855046	NOT11_FAS68604	NOT11	205
7855047	NOT11_FAS68604	NOT11	119
7855048	NOT11_FAS68604	NOT11	162
7855049	NOT11_FAS68604	NOT11	95
7855050	NOT11_FAS68604	NOT11	52
7855051	NOT11_FAS68604	NOT11	93
7855052	NOT11_FAS68604	NOT11	138
7855053	NOT11_FAS68604	NOT11	91
7855054	NOT11_FAS68604	NOT11	119
7855055	NOT11_FAS68604	NOT11	56
7855056	NOT11_FAS68604	NOT11	131
7855057	NOT11_FAS68604	NOT11	115
7855058	NOT11_FAS68604	NOT11	63
7855059	NOT11_FAS68604	NOT11	149
7855060	NOT11_FAS68604	NOT11	136
7855061	NOT11_FAS68604	NOT11	125
7855062	NOT11_FAS68604	NOT11	22
7855063	NOT11_FAS68604	NOT11	193
7855064	NOT11_FAS68604	NOT11	33
7855065	NOT11_FAS68604	NOT11	39
7855066	NOT11_FAS68604	NOT11	33
7855067	NOT11_FAS68604	NOT11	141
7855068	NOT11_FAS68604	NOT11	63
7855069	NOT11_FAS68604	NOT11	98
7855070	NOT11_FAS68604	NOT11	151
7855071	NOT11_FAS68604	NOT11	119
7855072	NOT11_FAS68604	NOT11	167
7855073	NOT11_FAS68604	NOT11	77
7855074	NOT11_FAS68604	NOT11	13
7855075	NOT11_FAS68604	NOT11	93
7855076	NOT11_FAS68604	NOT11	97
7855077	NOT11_FAS68604	NOT11	52
7855078	NOT11_FAS68604	NOT11	65
7855079	NOT11_FAS68604	NOT11	74
7855080	NOT11_FAS68604	NOT11	119
7855081	NOT11_FAS68604	NOT11	141
7855082	NOT11_FAS68604	NOT11	205
7855083	NOT11_FAS68604	NOT11	119
7855084	NOT11_FAS68604	NOT11	162
7855085	NOT11_FAS68604	NOT11	34
7855086	NOT11_FAS68604	NOT11	86
7855087	NOT11_FAS68604	NOT11	29
7855088	NOT11_FAS68604	NOT11	52
7855089	NOT11_FAS68604	NOT11	70
7855090	NOT11_FAS68604	NOT11	93
7855091	NOT11_FAS68604	NOT11	136
7855092	NOT11_FAS68604	NOT11	39
7855093	NOT11_FAS68604	NOT11	119
7855094	NOT11_FAS68604	NOT11	33
7855095	NOT11_FAS68604	NOT11	125
7855096	NOT11_FAS68604	NOT11	141
7855097	NOT11_FAS68604	NOT11	115
7855098	NOT11_FAS68604	NOT11	43
7855099	NOT11_FAS68604	NOT11	56
7855100	NOT11_FAS68604	NOT11	33
7855101	NOT11_FAS68604	NOT11	123
7855102	NOT11_FAS68604	NOT11	151
7855103	NOT11_FAS68604	NOT11	193
7855104	NOT11_FAS68604	NOT11	119
7855105	NOT11_FAS68604	NOT11	13
7855106	NOT11_FAS68604	NOT11	93
7855107	NOT11_FAS68604	NOT11	97
7855108	NOT11_FAS68604	NOT11	22
7855109	NOT11_FAS68604	NOT11	74
7855110	NOT11_FAS68604	NOT11	119
7855111	NOT11_FAS68604	NOT11	34
7855112	NOT11_FAS68604	NOT11	86
7855113	NOT11_FAS68604	NOT11	29
7855114	NOT11_FAS68604	NOT11	70
7855115	NOT11_FAS68604	NOT11	93
7855116	NOT11_FAS68604	NOT11	93
7855117	NOT11_FAS68604	NOT11	22
7855118	NOT11_FAS68604	NOT11	210
7855119	NOT11_FAS68604	NOT11	99
7855120	NOT11_FAS68604	NOT11	93
7855121	NOT11_FAS68604	NOT11	40
7855122	NOT11_FAS68604	NOT11	29
7855123	NOT11_FAS68604	NOT11	119
7855124	NOT11_FAS68604	NOT11	136
7855125	NOT11_FAS68604	NOT11	39
7855126	NOT11_FAS68604	NOT11	22
7855127	NOT11_FAS68604	NOT11	131
7855128	NOT11_FAS68604	NOT11	63
7855129	NOT11_FAS68604	NOT11	91
7855130	NOT11_FAS68604	NOT11	119
7855131	NOT11_FAS68604	NOT11	33
7855132	NOT11_FAS68604	NOT11	125
7855133	NOT11_FAS68604	NOT11	63
7855134	NOT11_FAS68604	NOT11	33
7855135	NOT11_FAS68604	NOT11	141
7855136	NOT11_FAS68604	NOT11	115
7855137	NOT11_FAS68604	NOT11	149
7855138	NOT11_FAS68604	NOT11	43
7855139	NOT11_FAS68604	NOT11	56
7855140	NOT11_FAS68604	NOT11	123
7855141	NOT11_FAS68604	NOT11	98
7855142	NOT11_FAS68604	NOT11	151
7855143	NOT11_FAS68604	NOT11	193
7855144	NOT11_FAS68604	NOT11	119
7855145	NOT11_FAS68604	NOT11	167
7855146	NOT11_FAS68604	NOT11	77
7855147	NOT11_FAS68604	NOT11	13
7855148	NOT11_FAS68604	NOT11	93
7855149	NOT11_FAS68604	NOT11	97
7855150	NOT11_FAS68604	NOT11	52
7855151	NOT11_FAS68604	NOT11	210
7855152	NOT11_FAS68604	NOT11	65
7855153	NOT11_FAS68604	NOT11	74
7855154	NOT11_FAS68604	NOT11	119
7855155	NOT11_FAS68604	NOT11	40
7855156	NOT11_FAS68604	NOT11	141
7855157	NOT11_FAS68604	NOT11	205
7855158	NOT11_FAS68604	NOT11	99
7855159	NOT11_FAS68604	NOT11	119
7855160	NOT11_FAS68604	NOT11	34
7855161	NOT11_FAS68604	NOT11	86
7855162	NOT11_FAS68604	NOT11	29
7855163	NOT11_FAS68604	NOT11	52
7855164	NOT11_FAS68604	NOT11	70
7855165	NOT11_FAS68604	NOT11	93
7855166	NOT11_FAS68604	NOT11	125
7855167	NOT11_FAS68604	NOT11	65
7855168	NOT11_FAS68604	NOT11	99
7855169	NOT11_FAS68604	NOT11	65
7855170	NOT11_FAS68604	NOT11	172
7855171	NOT11_FAS68604	NOT11	203
7855172	NOT11_FAS68604	NOT11	162
7855173	NOT11_FAS68604	NOT11	259
7855174	NOT11_FAS68604	NOT11	60
7855175	NOT11_FAS68604	NOT11	269
7855176	NOT11_FAS68604	NOT11	60
7855177	NOT11_FAS68604	NOT11	60
7855178	NOT11_FAS68604	NOT11	60
7855179	NOT11_FAS68604	NOT11	114
7855180	NOT11_FAS68604	NOT11	183
7855181	NOT11_FAS68604	NOT11	10
7855182	NOT11_FAS68604	NOT11	196
7855183	NOT11_FAS68604	NOT11	140
7855184	NOT11_FAS68604	NOT11	168
7855185	NOT11_FAS68604	NOT11	183
7855186	NOT11_FAS68604	NOT11	10
7855187	NOT11_FAS68604	NOT11	10
7855188	NOT11_FAS68604	NOT11	159
7855189	NOT11_FAS68604	NOT11	176
7855190	NOT11_FAS68604	NOT11	159
7855191	NOT11_FAS68604	NOT11	176
7855192	NOT11_FAS68604	NOT11	159
7855193	NOT11_FAS68604	NOT11	176
7855194	NOT11_FAS68604	NOT11	159
7855195	NOT11_FAS68604	NOT11	176
7855196	NOT11_FAS68604	NOT11	159
7855197	NOT11_FAS68604	NOT11	176
7855198	NOT11_FAS68604	NOT11	159
7855199	NOT11_FAS68604	NOT11	176
7855200	NOT11_FAS68604	NOT11	142
7855201	NOT11_FAS68604	NOT11	190
7855202	NOT11_FAS68604	NOT11	111
7855203	NOT11_FAS68604	NOT11	174
7855204	NOT11_FAS68604	NOT11	287
7855205	NOT11_FAS68604	NOT11	150
7855206	NOT11_FAS68604	NOT11	169
7855207	NOT11_FAS68604	NOT11	84
7855208	NOT11_FAS68604	NOT11	127
7855209	NOT11_FAS68604	NOT11	61
7855210	NOT11_FAS68604	NOT11	121
7855211	NOT11_FAS68604	NOT11	140
7855212	NOT11_FAS68604	NOT11	125
7855213	NOT11_FAS68604	NOT11	125
7855214	NOT11_FAS68604	NOT11	89
7855215	NOT11_FAS68604	NOT11	140
7855216	NOT11_FAS68604	NOT11	121
7855217	NOT11_FAS68604	NOT11	12
7855218	NOT11_FAS68604	NOT11	125
7855219	NOT11_FAS68604	NOT11	125
7855220	NOT11_FAS68604	NOT11	89
7855221	NOT11_FAS68604	NOT11	116
7855222	NOT11_FAS68604	NOT11	138
7855223	NOT11_FAS68604	NOT11	60
7855224	NOT11_FAS68604	NOT11	138
7855225	NOT11_FAS68604	NOT11	60
7855226	NOT11_FAS68604	NOT11	126
7855227	NOT11_FAS68604	NOT11	151
7855228	NOT11_FAS68604	NOT11	209
7855229	NOT11_FAS68604	NOT11	242
7855230	NOT11_FAS68604	NOT11	172
7855231	NOT11_FAS68604	NOT11	138
7855232	NOT11_FAS68604	NOT11	151
7855233	NOT11_FAS68604	NOT11	209
7855234	NOT11_FAS68604	NOT11	242
7855235	NOT11_FAS68604	NOT11	172
7855236	NOT11_FAS68604	NOT11	138
7855237	NOT11_FAS68604	NOT11	134
7855238	NOT11_FAS68604	NOT11	59
7855239	NOT11_FAS68604	NOT11	112
7855240	NOT11_FAS68604	NOT11	80
7855241	NOT11_FAS68604	NOT11	112
7855242	NOT11_FAS68604	NOT11	82
7855243	NOT11_FAS68604	NOT11	151
7855244	NOT11_FAS68604	NOT11	134
7855245	NOT11_FAS68604	NOT11	134
7855246	NOT11_FAS68604	NOT11	153
7855247	NOT11_FAS68604	NOT11	210
7855248	NOT11_FAS68604	NOT11	114
7855249	NOT11_FAS68604	NOT11	55
7855250	NOT11_FAS68604	NOT11	42
7855251	NOT11_FAS68604	NOT11	75
7855252	NOT11_FAS68604	NOT11	59
7855253	NOT11_FAS68604	NOT11	134
7855254	NOT11_FAS68604	NOT11	89
7855255	NOT11_FAS68604	NOT11	127
7855256	NOT11_FAS68604	NOT11	173
7855257	NOT11_FAS68604	NOT11	85
7855258	NOT11_FAS68604	NOT11	48
7855259	NOT11_FAS68604	NOT11	95
7855260	NOT11_FAS68604	NOT11	132
7855261	NOT11_FAS68604	NOT11	142
7855262	NOT11_FAS68604	NOT11	66
7855263	NOT11_FAS68604	NOT11	59
7855264	NOT11_FAS68604	NOT11	183
7855265	NOT11_FAS68604	NOT11	74
7855266	NOT11_FAS68604	NOT11	123
7855267	NOT11_FAS68604	NOT11	182
7855268	NOT11_FAS68604	NOT11	70
7855269	NOT11_FAS68604	NOT11	95
7855270	NOT11_FAS68604	NOT11	95
7855271	NOT11_FAS68604	NOT11	123
7855272	NOT11_FAS68604	NOT11	75
7855273	NOT11_FAS68604	NOT11	142
7855274	NOT11_FAS68604	NOT11	210
7855275	NOT11_FAS68604	NOT11	153
7855276	NOT11_FAS68604	NOT11	82
7855277	NOT11_FAS68604	NOT11	59
7855278	NOT11_FAS68604	NOT11	134
7855279	NOT11_FAS68604	NOT11	114
7855280	NOT11_FAS68604	NOT11	132
7855281	NOT11_FAS68604	NOT11	183
7855282	NOT11_FAS68604	NOT11	127
7855283	NOT11_FAS68604	NOT11	134
7855284	NOT11_FAS68604	NOT11	74
7855285	NOT11_FAS68604	NOT11	134
7855286	NOT11_FAS68604	NOT11	89
7855287	NOT11_FAS68604	NOT11	70
7855288	NOT11_FAS68604	NOT11	95
7855289	NOT11_FAS68604	NOT11	82
7855290	NOT11_FAS68604	NOT11	134
7855291	NOT11_FAS68604	NOT11	151
7855292	NOT11_FAS68604	NOT11	134
7855293	NOT11_FAS68604	NOT11	153
7855294	NOT11_FAS68604	NOT11	210
7855295	NOT11_FAS68604	NOT11	114
7855296	NOT11_FAS68604	NOT11	55
7855297	NOT11_FAS68604	NOT11	42
7855298	NOT11_FAS68604	NOT11	75
7855299	NOT11_FAS68604	NOT11	59
7855300	NOT11_FAS68604	NOT11	134
7855301	NOT11_FAS68604	NOT11	89
7855302	NOT11_FAS68604	NOT11	127
7855303	NOT11_FAS68604	NOT11	173
7855304	NOT11_FAS68604	NOT11	85
7855305	NOT11_FAS68604	NOT11	48
7855306	NOT11_FAS68604	NOT11	95
7855307	NOT11_FAS68604	NOT11	132
7855308	NOT11_FAS68604	NOT11	142
7855309	NOT11_FAS68604	NOT11	66
7855310	NOT11_FAS68604	NOT11	59
7855311	NOT11_FAS68604	NOT11	183
7855312	NOT11_FAS68604	NOT11	74
7855313	NOT11_FAS68604	NOT11	123
7855314	NOT11_FAS68604	NOT11	182
7855315	NOT11_FAS68604	NOT11	70
7855316	NOT11_FAS68604	NOT11	95
7855317	NOT11_FAS68604	NOT11	95
7855318	NOT11_FAS68604	NOT11	95
7855319	NOT11_FAS68604	NOT11	70
7855320	NOT11_FAS68604	NOT11	95
7855321	NOT11_FAS68604	NOT11	82
7855322	NOT11_FAS68604	NOT11	151
7855323	NOT11_FAS68604	NOT11	134
7855324	NOT11_FAS68604	NOT11	153
7855325	NOT11_FAS68604	NOT11	210
7855326	NOT11_FAS68604	NOT11	114
7855327	NOT11_FAS68604	NOT11	55
7855328	NOT11_FAS68604	NOT11	42
7855329	NOT11_FAS68604	NOT11	75
7855330	NOT11_FAS68604	NOT11	59
7855331	NOT11_FAS68604	NOT11	134
7855332	NOT11_FAS68604	NOT11	127
7855333	NOT11_FAS68604	NOT11	173
7855334	NOT11_FAS68604	NOT11	85
7855335	NOT11_FAS68604	NOT11	48
7855336	NOT11_FAS68604	NOT11	95
7855337	NOT11_FAS68604	NOT11	132
7855338	NOT11_FAS68604	NOT11	142
7855339	NOT11_FAS68604	NOT11	66
7855340	NOT11_FAS68604	NOT11	183
7855341	NOT11_FAS68604	NOT11	74
7855342	NOT11_FAS68604	NOT11	123
7855343	NOT11_FAS68604	NOT11	182
7855344	NOT11_FAS68604	NOT11	70
7855345	NOT11_FAS68604	NOT11	75
7855346	NOT11_FAS68604	NOT11	173
7855347	NOT11_FAS68604	NOT11	151
7855348	NOT11_FAS68604	NOT11	89
7855349	NOT11_FAS68604	NOT11	85
7855350	NOT11_FAS68604	NOT11	48
7855351	NOT11_FAS68604	NOT11	66
7855352	NOT11_FAS68604	NOT11	182
7855353	NOT11_FAS68604	NOT11	82
7855354	NOT11_FAS68604	NOT11	151
7855355	NOT11_FAS68604	NOT11	134
7855356	NOT11_FAS68604	NOT11	134
7855357	NOT11_FAS68604	NOT11	153
7855358	NOT11_FAS68604	NOT11	210
7855359	NOT11_FAS68604	NOT11	114
7855360	NOT11_FAS68604	NOT11	55
7855361	NOT11_FAS68604	NOT11	42
7855362	NOT11_FAS68604	NOT11	75
7855363	NOT11_FAS68604	NOT11	59
7855364	NOT11_FAS68604	NOT11	134
7855365	NOT11_FAS68604	NOT11	89
7855366	NOT11_FAS68604	NOT11	127
7855367	NOT11_FAS68604	NOT11	173
7855368	NOT11_FAS68604	NOT11	85
7855369	NOT11_FAS68604	NOT11	48
7855370	NOT11_FAS68604	NOT11	95
7855371	NOT11_FAS68604	NOT11	132
7855372	NOT11_FAS68604	NOT11	142
7855373	NOT11_FAS68604	NOT11	66
7855374	NOT11_FAS68604	NOT11	59
7855375	NOT11_FAS68604	NOT11	183
7855376	NOT11_FAS68604	NOT11	74
7855377	NOT11_FAS68604	NOT11	123
7855378	NOT11_FAS68604	NOT11	182
7855379	NOT11_FAS68604	NOT11	70
7855380	NOT11_FAS68604	NOT11	82
7855381	NOT11_FAS68604	NOT11	134
7855382	NOT11_FAS68604	NOT11	151
7855383	NOT11_FAS68604	NOT11	134
7855384	NOT11_FAS68604	NOT11	153
7855385	NOT11_FAS68604	NOT11	210
7855386	NOT11_FAS68604	NOT11	114
7855387	NOT11_FAS68604	NOT11	55
7855388	NOT11_FAS68604	NOT11	42
7855389	NOT11_FAS68604	NOT11	59
7855390	NOT11_FAS68604	NOT11	134
7855391	NOT11_FAS68604	NOT11	89
7855392	NOT11_FAS68604	NOT11	127
7855393	NOT11_FAS68604	NOT11	173
7855394	NOT11_FAS68604	NOT11	85
7855395	NOT11_FAS68604	NOT11	48
7855396	NOT11_FAS68604	NOT11	95
7855397	NOT11_FAS68604	NOT11	132
7855398	NOT11_FAS68604	NOT11	142
7855399	NOT11_FAS68604	NOT11	66
7855400	NOT11_FAS68604	NOT11	59
7855401	NOT11_FAS68604	NOT11	183
7855402	NOT11_FAS68604	NOT11	74
7855403	NOT11_FAS68604	NOT11	123
7855404	NOT11_FAS68604	NOT11	182
7855405	NOT11_FAS68604	NOT11	48
7855406	NOT11_FAS68604	NOT11	189
7855407	NOT11_FAS68604	NOT11	282
7855408	NOT11_FAS68604	NOT11	48
7855409	NOT11_FAS68604	NOT11	189
7855410	NOT11_FAS68604	NOT11	282
7855411	NOT11_FAS68604	NOT11	48
7855412	NOT11_FAS68604	NOT11	189
7855413	NOT11_FAS68604	NOT11	282
7855414	NOT11_FAS68604	NOT11	101
7855415	NOT11_FAS68604	NOT11	101
7855416	NOT11_FAS68604	NOT11	101
7855417	NOT11_FAS68604	NOT11	209
7855418	NOT11_FAS68604	NOT11	209
7855419	NOT11_FAS68604	NOT11	209
7855420	NOT11_FAS68604	NOT11	209
7855421	NOT11_FAS68604	NOT11	65
7855422	NOT11_FAS68604	NOT11	184
7855423	NOT11_FAS68604	NOT11	33
7855424	NOT11_FAS68604	NOT11	149
7855425	NOT11_FAS68604	NOT11	157
7855426	NOT11_FAS68604	NOT11	177
7855427	NOT11_FAS68604	NOT11	308
7855428	NOT11_FAS68604	NOT11	101
7855429	NOT11_FAS68604	NOT11	262
7855430	NOT11_FAS68604	NOT11	186
7855431	NOT11_FAS68604	NOT11	158
7855432	NOT11_FAS68604	NOT11	115
7855433	NOT11_FAS68604	NOT11	70
7855434	NOT11_FAS68604	NOT11	41
7855435	NOT11_FAS68604	NOT11	191
7855436	NOT11_FAS68604	NOT11	340
7855437	NOT11_FAS68604	NOT11	243
7855438	NOT11_FAS68604	NOT11	191
7855439	NOT11_FAS68604	NOT11	251
7855440	NOT11_FAS68604	NOT11	316
7855441	NOT11_FAS68604	NOT11	65
7855442	NOT11_FAS68604	NOT11	340
7855443	NOT11_FAS68604	NOT11	184
7855444	NOT11_FAS68604	NOT11	33
7855445	NOT11_FAS68604	NOT11	149
7855446	NOT11_FAS68604	NOT11	157
7855447	NOT11_FAS68604	NOT11	177
7855448	NOT11_FAS68604	NOT11	308
7855449	NOT11_FAS68604	NOT11	101
7855450	NOT11_FAS68604	NOT11	262
7855451	NOT11_FAS68604	NOT11	186
7855452	NOT11_FAS68604	NOT11	158
7855453	NOT11_FAS68604	NOT11	115
7855454	NOT11_FAS68604	NOT11	70
7855455	NOT11_FAS68604	NOT11	41
7855456	NOT11_FAS68604	NOT11	111
7855457	NOT11_FAS68604	NOT11	65
7855458	NOT11_FAS68604	NOT11	340
7855459	NOT11_FAS68604	NOT11	33
7855460	NOT11_FAS68604	NOT11	149
7855461	NOT11_FAS68604	NOT11	251
7855462	NOT11_FAS68604	NOT11	177
7855463	NOT11_FAS68604	NOT11	308
7855464	NOT11_FAS68604	NOT11	262
7855465	NOT11_FAS68604	NOT11	115
7855466	NOT11_FAS68604	NOT11	316
7855467	NOT11_FAS68604	NOT11	65
7855468	NOT11_FAS68604	NOT11	340
7855469	NOT11_FAS68604	NOT11	184
7855470	NOT11_FAS68604	NOT11	33
7855471	NOT11_FAS68604	NOT11	149
7855472	NOT11_FAS68604	NOT11	157
7855473	NOT11_FAS68604	NOT11	177
7855474	NOT11_FAS68604	NOT11	308
7855475	NOT11_FAS68604	NOT11	101
7855476	NOT11_FAS68604	NOT11	262
7855477	NOT11_FAS68604	NOT11	186
7855478	NOT11_FAS68604	NOT11	158
7855479	NOT11_FAS68604	NOT11	115
7855480	NOT11_FAS68604	NOT11	70
7855481	NOT11_FAS68604	NOT11	41
7855482	NOT11_FAS68604	NOT11	65
7855483	NOT11_FAS68604	NOT11	340
7855484	NOT11_FAS68604	NOT11	184
7855485	NOT11_FAS68604	NOT11	33
7855486	NOT11_FAS68604	NOT11	149
7855487	NOT11_FAS68604	NOT11	157
7855488	NOT11_FAS68604	NOT11	177
7855489	NOT11_FAS68604	NOT11	308
7855490	NOT11_FAS68604	NOT11	101
7855491	NOT11_FAS68604	NOT11	262
7855492	NOT11_FAS68604	NOT11	186
7855493	NOT11_FAS68604	NOT11	158
7855494	NOT11_FAS68604	NOT11	115
7855495	NOT11_FAS68604	NOT11	70
7855496	NOT11_FAS68604	NOT11	41
7855497	NOT11_FAS68604	NOT11	111
7855498	NOT11_FAS68604	NOT11	340
7855499	NOT11_FAS68604	NOT11	251
7855500	NOT11_FAS68604	NOT11	316
7855501	NOT11_FAS68604	NOT11	65
7855502	NOT11_FAS68604	NOT11	184
7855503	NOT11_FAS68604	NOT11	33
7855504	NOT11_FAS68604	NOT11	149
7855505	NOT11_FAS68604	NOT11	157
7855506	NOT11_FAS68604	NOT11	177
7855507	NOT11_FAS68604	NOT11	308
7855508	NOT11_FAS68604	NOT11	101
7855509	NOT11_FAS68604	NOT11	262
7855510	NOT11_FAS68604	NOT11	186
7855511	NOT11_FAS68604	NOT11	158
7855512	NOT11_FAS68604	NOT11	115
7855513	NOT11_FAS68604	NOT11	70
7855514	NOT11_FAS68604	NOT11	41
7855515	NOT11_FAS68604	NOT11	251
7855516	NOT11_FAS68604	NOT11	316
7855517	NOT11_FAS68604	NOT11	111
7855518	NOT11_FAS68604	NOT11	316
7855519	NOT11_FAS68604	NOT11	238
7855520	NOT11_FAS68604	NOT11	243
7855521	NOT11_FAS68604	NOT11	191
7855522	NOT11_FAS68604	NOT11	111
7855523	NOT11_FAS68604	NOT11	251
7855524	NOT11_FAS68604	NOT11	238
7855525	NOT11_FAS68604	NOT11	243
7855526	NOT11_FAS68604	NOT11	191
7855527	NOT11_FAS68604	NOT11	316
7855528	NOT11_FAS68604	NOT11	251
7855529	NOT11_FAS68604	NOT11	238
7855530	NOT11_FAS68604	NOT11	243
7855531	NOT11_FAS68604	NOT11	191
7855532	NOT11_FAS68604	NOT11	111
7855533	NOT11_FAS68604	NOT11	186
7855534	NOT11_FAS68604	NOT11	158
7855535	NOT11_FAS68604	NOT11	184
7855536	NOT11_FAS68604	NOT11	101
7855537	NOT11_FAS68604	NOT11	157
7855538	NOT11_FAS68604	NOT11	70
7855539	NOT11_FAS68604	NOT11	41
7855540	NOT11_FAS68604	NOT11	111
7855541	NOT11_FAS68604	NOT11	191
7855542	NOT11_FAS68604	NOT11	238
7855543	NOT11_FAS68604	NOT11	243
7855544	NOT11_FAS68604	NOT11	50
7855545	NOT11_FAS68604	NOT11	53
7855546	NOT11_FAS68604	NOT11	75
7855547	NOT11_FAS68604	NOT11	79
7855548	NOT11_FAS68604	NOT11	152
7855549	NOT11_FAS68604	NOT11	270
7855550	NOT11_FAS68604	NOT11	232
7855551	NOT11_FAS68604	NOT11	87
7855552	NOT11_FAS68604	NOT11	127
7855553	NOT11_FAS68604	NOT11	40
7855554	NOT11_FAS68604	NOT11	144
7855555	NOT11_FAS68604	NOT11	173
7855556	NOT11_FAS68604	NOT11	257
7855557	NOT11_FAS68604	NOT11	236
7855558	NOT11_FAS68604	NOT11	87
7855559	NOT11_FAS68604	NOT11	152
7855560	NOT11_FAS68604	NOT11	232
7855561	NOT11_FAS68604	NOT11	270
7855562	NOT11_FAS68604	NOT11	40
7855563	NOT11_FAS68604	NOT11	144
7855564	NOT11_FAS68604	NOT11	173
7855565	NOT11_FAS68604	NOT11	87
7855566	NOT11_FAS68604	NOT11	232
7855567	NOT11_FAS68604	NOT11	40
7855568	NOT11_FAS68604	NOT11	144
7855569	NOT11_FAS68604	NOT11	173
7855570	NOT11_FAS68604	NOT11	169
7855571	NOT11_FAS68604	NOT11	140
7855572	NOT11_FAS68604	NOT11	92
7855573	NOT11_FAS68604	NOT11	103
7855574	NOT11_FAS68604	NOT11	160
7855575	NOT11_FAS68604	NOT11	125
7855576	NOT11_FAS68604	NOT11	73
7855577	NOT11_FAS68604	NOT11	112
7855578	NOT11_FAS68604	NOT11	77
7855579	NOT11_FAS68604	NOT11	88
7855580	NOT11_FAS68604	NOT11	110
7855581	NOT11_FAS68604	NOT11	45
7855582	NOT11_FAS68604	NOT11	32
7855583	NOT11_FAS68604	NOT11	87
7855584	NOT11_FAS68604	NOT11	65
7855585	NOT11_FAS68604	NOT11	82
7855586	NOT11_FAS68604	NOT11	167
7855587	NOT11_FAS68604	NOT11	67
7855588	NOT11_FAS68604	NOT11	108
7855589	NOT11_FAS68604	NOT11	126
7855590	NOT11_FAS68604	NOT11	140
7855591	NOT11_FAS68604	NOT11	35
7855592	NOT11_FAS68604	NOT11	79
7855593	NOT11_FAS68604	NOT11	72
7855594	NOT11_FAS68604	NOT11	61
7855595	NOT11_FAS68604	NOT11	40
7855596	NOT11_FAS68604	NOT11	72
7855597	NOT11_FAS68604	NOT11	34
7855598	NOT11_FAS68604	NOT11	62
7855599	NOT11_FAS68604	NOT11	80
7855600	NOT11_FAS68604	NOT11	85
7855601	NOT11_FAS68604	NOT11	121
7855602	NOT11_FAS68604	NOT11	95
7855603	NOT11_FAS68604	NOT11	48
7855604	NOT11_FAS68604	NOT11	148
7855605	NOT11_FAS68604	NOT11	65
7855606	NOT11_FAS68604	NOT11	30
7855607	NOT11_FAS68604	NOT11	162
7855608	NOT11_FAS68604	NOT11	140
7855609	NOT11_FAS68604	NOT11	86
7855610	NOT11_FAS68604	NOT11	119
7855611	NOT11_FAS68604	NOT11	86
7855612	NOT11_FAS68604	NOT11	257
7855613	NOT11_FAS68604	NOT11	153
7855614	NOT11_FAS68604	NOT11	115
7855615	NOT11_FAS68604	NOT11	124
7855616	NOT11_FAS68604	NOT11	81
7855617	NOT11_FAS68604	NOT11	119
7855618	NOT11_FAS68604	NOT11	58
7855619	NOT11_FAS68604	NOT11	156
7855620	NOT11_FAS68604	NOT11	160
7855621	NOT11_FAS68604	NOT11	113
7855622	NOT11_FAS68604	NOT11	119
7855623	NOT11_FAS68604	NOT11	98
7855624	NOT11_FAS68604	NOT11	42
7855625	NOT11_FAS68604	NOT11	140
7855626	NOT11_FAS68604	NOT11	86
7855627	NOT11_FAS68604	NOT11	56
7855628	NOT11_FAS68604	NOT11	65
7855629	NOT11_FAS68604	NOT11	161
7855630	NOT11_FAS68604	NOT11	83
7855631	NOT11_FAS68604	NOT11	41
7855632	NOT11_FAS68604	NOT11	99
7855633	NOT11_FAS68604	NOT11	163
7855634	NOT11_FAS68604	NOT11	58
7855635	NOT11_FAS68604	NOT11	120
7855636	NOT11_FAS68604	NOT11	40
7855637	NOT11_FAS68604	NOT11	36
7855638	NOT11_FAS68604	NOT11	177
7855639	NOT11_FAS68604	NOT11	90
7855640	NOT11_FAS68604	NOT11	54
7855641	NOT11_FAS68604	NOT11	78
7855642	NOT11_FAS68604	NOT11	103
7855643	NOT11_FAS68604	NOT11	85
7855644	NOT11_FAS68604	NOT11	47
7855645	NOT11_FAS68604	NOT11	69
7855646	NOT11_FAS68604	NOT11	31
7855647	NOT11_FAS68604	NOT11	118
7855648	NOT11_FAS68604	NOT11	122
7855649	NOT11_FAS68604	NOT11	69
7855650	NOT11_FAS68604	NOT11	135
7855651	NOT11_FAS68604	NOT11	21
7855652	NOT11_FAS68604	NOT11	163
7855653	NOT11_FAS68604	NOT11	205
7855654	NOT11_FAS68604	NOT11	36
7855655	NOT11_FAS68604	NOT11	97
7855656	NOT11_FAS68604	NOT11	156
7855657	NOT11_FAS68604	NOT11	61
7855658	NOT11_FAS68604	NOT11	76
7855659	NOT11_FAS68604	NOT11	182
7855660	NOT11_FAS68604	NOT11	34
7855661	NOT11_FAS68604	NOT11	162
7855662	NOT11_FAS68604	NOT11	161
7855663	NOT11_FAS68604	NOT11	148
7855664	NOT11_FAS68604	NOT11	155
7855665	NOT11_FAS68604	NOT11	151
7855666	NOT11_FAS68604	NOT11	83
7855667	NOT11_FAS68604	NOT11	210
7855668	NOT11_FAS68604	NOT11	104
7855669	NOT11_FAS68604	NOT11	77
7855670	NOT11_FAS68604	NOT11	223
7855671	NOT11_FAS68604	NOT11	86
7855672	NOT11_FAS68604	NOT11	121
7855673	NOT11_FAS68604	NOT11	116
7855674	NOT11_FAS68604	NOT11	74
7855675	NOT11_FAS68604	NOT11	67
7855676	NOT11_FAS68604	NOT11	76
7855677	NOT11_FAS68604	NOT11	28
7855678	NOT11_FAS68604	NOT11	54
7855679	NOT11_FAS68604	NOT11	78
7855680	NOT11_FAS68604	NOT11	80
7855681	NOT11_FAS68604	NOT11	131
7855682	NOT11_FAS68604	NOT11	138
7855683	NOT11_FAS68604	NOT11	104
7855684	NOT11_FAS68604	NOT11	43
7855685	NOT11_FAS68604	NOT11	47
7855686	NOT11_FAS68604	NOT11	103
7855687	NOT11_FAS68604	NOT11	54
7855688	NOT11_FAS68604	NOT11	33
7855689	NOT11_FAS68604	NOT11	150
7855690	NOT11_FAS68604	NOT11	116
7855691	NOT11_FAS68604	NOT11	83
7855692	NOT11_FAS68604	NOT11	118
7855693	NOT11_FAS68604	NOT11	117
7855694	NOT11_FAS68604	NOT11	151
7855695	NOT11_FAS68604	NOT11	242
7855696	NOT11_FAS68604	NOT11	314
7855697	NOT11_FAS68604	NOT11	182
7855698	NOT11_FAS68604	NOT11	52
7855699	NOT11_FAS68604	NOT11	75
7855700	NOT11_FAS68604	NOT11	37
7855701	NOT11_FAS68604	NOT11	129
7855702	NOT11_FAS68604	NOT11	34
7855703	NOT11_FAS68604	NOT11	112
7855704	NOT11_FAS68604	NOT11	140
7855705	NOT11_FAS68604	NOT11	103
7855706	NOT11_FAS68604	NOT11	73
7855707	NOT11_FAS68604	NOT11	112
7855708	NOT11_FAS68604	NOT11	65
7855709	NOT11_FAS68604	NOT11	82
7855710	NOT11_FAS68604	NOT11	80
7855711	NOT11_FAS68604	NOT11	95
7855712	NOT11_FAS68604	NOT11	42
7855713	NOT11_FAS68604	NOT11	140
7855714	NOT11_FAS68604	NOT11	86
7855715	NOT11_FAS68604	NOT11	56
7855716	NOT11_FAS68604	NOT11	65
7855717	NOT11_FAS68604	NOT11	41
7855718	NOT11_FAS68604	NOT11	58
7855719	NOT11_FAS68604	NOT11	177
7855720	NOT11_FAS68604	NOT11	54
7855721	NOT11_FAS68604	NOT11	85
7855722	NOT11_FAS68604	NOT11	122
7855723	NOT11_FAS68604	NOT11	161
7855724	NOT11_FAS68604	NOT11	76
7855725	NOT11_FAS68604	NOT11	162
7855726	NOT11_FAS68604	NOT11	92
7855727	NOT11_FAS68604	NOT11	140
7855728	NOT11_FAS68604	NOT11	169
7855729	NOT11_FAS68604	NOT11	103
7855730	NOT11_FAS68604	NOT11	160
7855731	NOT11_FAS68604	NOT11	125
7855732	NOT11_FAS68604	NOT11	73
7855733	NOT11_FAS68604	NOT11	112
7855734	NOT11_FAS68604	NOT11	77
7855735	NOT11_FAS68604	NOT11	88
7855736	NOT11_FAS68604	NOT11	110
7855737	NOT11_FAS68604	NOT11	45
7855738	NOT11_FAS68604	NOT11	32
7855739	NOT11_FAS68604	NOT11	87
7855740	NOT11_FAS68604	NOT11	65
7855741	NOT11_FAS68604	NOT11	82
7855742	NOT11_FAS68604	NOT11	167
7855743	NOT11_FAS68604	NOT11	67
7855744	NOT11_FAS68604	NOT11	108
7855745	NOT11_FAS68604	NOT11	126
7855746	NOT11_FAS68604	NOT11	140
7855747	NOT11_FAS68604	NOT11	35
7855748	NOT11_FAS68604	NOT11	79
7855749	NOT11_FAS68604	NOT11	72
7855750	NOT11_FAS68604	NOT11	61
7855751	NOT11_FAS68604	NOT11	40
7855752	NOT11_FAS68604	NOT11	72
7855753	NOT11_FAS68604	NOT11	34
7855754	NOT11_FAS68604	NOT11	62
7855755	NOT11_FAS68604	NOT11	80
7855756	NOT11_FAS68604	NOT11	85
7855757	NOT11_FAS68604	NOT11	121
7855758	NOT11_FAS68604	NOT11	95
7855759	NOT11_FAS68604	NOT11	48
7855760	NOT11_FAS68604	NOT11	148
7855761	NOT11_FAS68604	NOT11	65
7855762	NOT11_FAS68604	NOT11	30
7855763	NOT11_FAS68604	NOT11	162
7855764	NOT11_FAS68604	NOT11	140
7855765	NOT11_FAS68604	NOT11	86
7855766	NOT11_FAS68604	NOT11	119
7855767	NOT11_FAS68604	NOT11	86
7855768	NOT11_FAS68604	NOT11	257
7855769	NOT11_FAS68604	NOT11	153
7855770	NOT11_FAS68604	NOT11	115
7855771	NOT11_FAS68604	NOT11	124
7855772	NOT11_FAS68604	NOT11	81
7855773	NOT11_FAS68604	NOT11	119
7855774	NOT11_FAS68604	NOT11	58
7855775	NOT11_FAS68604	NOT11	156
7855776	NOT11_FAS68604	NOT11	160
7855777	NOT11_FAS68604	NOT11	113
7855778	NOT11_FAS68604	NOT11	119
7855779	NOT11_FAS68604	NOT11	98
7855780	NOT11_FAS68604	NOT11	42
7855781	NOT11_FAS68604	NOT11	140
7855782	NOT11_FAS68604	NOT11	86
7855783	NOT11_FAS68604	NOT11	56
7855784	NOT11_FAS68604	NOT11	65
7855785	NOT11_FAS68604	NOT11	161
7855786	NOT11_FAS68604	NOT11	83
7855787	NOT11_FAS68604	NOT11	41
7855788	NOT11_FAS68604	NOT11	99
7855789	NOT11_FAS68604	NOT11	163
7855790	NOT11_FAS68604	NOT11	58
7855791	NOT11_FAS68604	NOT11	120
7855792	NOT11_FAS68604	NOT11	40
7855793	NOT11_FAS68604	NOT11	36
7855794	NOT11_FAS68604	NOT11	177
7855795	NOT11_FAS68604	NOT11	90
7855796	NOT11_FAS68604	NOT11	54
7855797	NOT11_FAS68604	NOT11	78
7855798	NOT11_FAS68604	NOT11	103
7855799	NOT11_FAS68604	NOT11	85
7855800	NOT11_FAS68604	NOT11	47
7855801	NOT11_FAS68604	NOT11	69
7855802	NOT11_FAS68604	NOT11	31
7855803	NOT11_FAS68604	NOT11	118
7855804	NOT11_FAS68604	NOT11	122
7855805	NOT11_FAS68604	NOT11	69
7855806	NOT11_FAS68604	NOT11	135
7855807	NOT11_FAS68604	NOT11	21
7855808	NOT11_FAS68604	NOT11	163
7855809	NOT11_FAS68604	NOT11	205
7855810	NOT11_FAS68604	NOT11	36
7855811	NOT11_FAS68604	NOT11	97
7855812	NOT11_FAS68604	NOT11	156
7855813	NOT11_FAS68604	NOT11	61
7855814	NOT11_FAS68604	NOT11	76
7855815	NOT11_FAS68604	NOT11	182
7855816	NOT11_FAS68604	NOT11	34
7855817	NOT11_FAS68604	NOT11	162
7855818	NOT11_FAS68604	NOT11	161
7855819	NOT11_FAS68604	NOT11	148
7855820	NOT11_FAS68604	NOT11	155
7855821	NOT11_FAS68604	NOT11	151
7855822	NOT11_FAS68604	NOT11	83
7855823	NOT11_FAS68604	NOT11	210
7855824	NOT11_FAS68604	NOT11	104
7855825	NOT11_FAS68604	NOT11	77
7855826	NOT11_FAS68604	NOT11	223
7855827	NOT11_FAS68604	NOT11	86
7855828	NOT11_FAS68604	NOT11	121
7855829	NOT11_FAS68604	NOT11	116
7855830	NOT11_FAS68604	NOT11	74
7855831	NOT11_FAS68604	NOT11	67
7855832	NOT11_FAS68604	NOT11	76
7855833	NOT11_FAS68604	NOT11	28
7855834	NOT11_FAS68604	NOT11	54
7855835	NOT11_FAS68604	NOT11	78
7855836	NOT11_FAS68604	NOT11	80
7855837	NOT11_FAS68604	NOT11	131
7855838	NOT11_FAS68604	NOT11	138
7855839	NOT11_FAS68604	NOT11	104
7855840	NOT11_FAS68604	NOT11	43
7855841	NOT11_FAS68604	NOT11	47
7855842	NOT11_FAS68604	NOT11	103
7855843	NOT11_FAS68604	NOT11	54
7855844	NOT11_FAS68604	NOT11	33
7855845	NOT11_FAS68604	NOT11	150
7855846	NOT11_FAS68604	NOT11	116
7855847	NOT11_FAS68604	NOT11	83
7855848	NOT11_FAS68604	NOT11	118
7855849	NOT11_FAS68604	NOT11	117
7855850	NOT11_FAS68604	NOT11	151
7855851	NOT11_FAS68604	NOT11	242
7855852	NOT11_FAS68604	NOT11	314
7855853	NOT11_FAS68604	NOT11	182
7855854	NOT11_FAS68604	NOT11	52
7855855	NOT11_FAS68604	NOT11	75
7855856	NOT11_FAS68604	NOT11	37
7855857	NOT11_FAS68604	NOT11	129
7855858	NOT11_FAS68604	NOT11	34
7855859	NOT11_FAS68604	NOT11	112
7855860	NOT11_FAS68604	NOT11	86
7855861	NOT11_FAS68604	NOT11	162
7855862	NOT11_FAS68604	NOT11	92
7855863	NOT11_FAS68604	NOT11	86
7855864	NOT11_FAS68604	NOT11	85
7855865	NOT11_FAS68604	NOT11	108
7855866	NOT11_FAS68604	NOT11	119
7855867	NOT11_FAS68604	NOT11	156
7855868	NOT11_FAS68604	NOT11	163
7855869	NOT11_FAS68604	NOT11	65
7855870	NOT11_FAS68604	NOT11	103
7855871	NOT11_FAS68604	NOT11	140
7855872	NOT11_FAS68604	NOT11	86
7855873	NOT11_FAS68604	NOT11	21
7855874	NOT11_FAS68604	NOT11	30
7855875	NOT11_FAS68604	NOT11	126
7855876	NOT11_FAS68604	NOT11	110
7855877	NOT11_FAS68604	NOT11	122
7855878	NOT11_FAS68604	NOT11	42
7855879	NOT11_FAS68604	NOT11	257
7855880	NOT11_FAS68604	NOT11	45
7855881	NOT11_FAS68604	NOT11	58
7855882	NOT11_FAS68604	NOT11	121
7855883	NOT11_FAS68604	NOT11	85
7855884	NOT11_FAS68604	NOT11	125
7855885	NOT11_FAS68604	NOT11	47
7855886	NOT11_FAS68604	NOT11	153
7855887	NOT11_FAS68604	NOT11	76
7855888	NOT11_FAS68604	NOT11	120
7855889	NOT11_FAS68604	NOT11	40
7855890	NOT11_FAS68604	NOT11	169
7855891	NOT11_FAS68604	NOT11	31
7855892	NOT11_FAS68604	NOT11	65
7855893	NOT11_FAS68604	NOT11	48
7855894	NOT11_FAS68604	NOT11	83
7855895	NOT11_FAS68604	NOT11	54
7855896	NOT11_FAS68604	NOT11	95
7855897	NOT11_FAS68604	NOT11	140
7855898	NOT11_FAS68604	NOT11	113
7855899	NOT11_FAS68604	NOT11	160
7855900	NOT11_FAS68604	NOT11	140
7855901	NOT11_FAS68604	NOT11	69
7855902	NOT11_FAS68604	NOT11	115
7855903	NOT11_FAS68604	NOT11	99
7855904	NOT11_FAS68604	NOT11	124
7855905	NOT11_FAS68604	NOT11	148
7855906	NOT11_FAS68604	NOT11	35
7855907	NOT11_FAS68604	NOT11	167
7855908	NOT11_FAS68604	NOT11	119
7855909	NOT11_FAS68604	NOT11	78
7855910	NOT11_FAS68604	NOT11	135
7855911	NOT11_FAS68604	NOT11	79
7855912	NOT11_FAS68604	NOT11	72
7855913	NOT11_FAS68604	NOT11	36
7855914	NOT11_FAS68604	NOT11	205
7855915	NOT11_FAS68604	NOT11	77
7855916	NOT11_FAS68604	NOT11	40
7855917	NOT11_FAS68604	NOT11	67
7855918	NOT11_FAS68604	NOT11	103
7855919	NOT11_FAS68604	NOT11	118
7855920	NOT11_FAS68604	NOT11	72
7855921	NOT11_FAS68604	NOT11	97
7855922	NOT11_FAS68604	NOT11	82
7855923	NOT11_FAS68604	NOT11	36
7855924	NOT11_FAS68604	NOT11	177
7855925	NOT11_FAS68604	NOT11	98
7855926	NOT11_FAS68604	NOT11	61
7855927	NOT11_FAS68604	NOT11	81
7855928	NOT11_FAS68604	NOT11	119
7855929	NOT11_FAS68604	NOT11	58
7855930	NOT11_FAS68604	NOT11	156
7855931	NOT11_FAS68604	NOT11	112
7855932	NOT11_FAS68604	NOT11	32
7855933	NOT11_FAS68604	NOT11	34
7855934	NOT11_FAS68604	NOT11	90
7855935	NOT11_FAS68604	NOT11	65
7855936	NOT11_FAS68604	NOT11	62
7855937	NOT11_FAS68604	NOT11	73
7855938	NOT11_FAS68604	NOT11	41
7855939	NOT11_FAS68604	NOT11	140
7855940	NOT11_FAS68604	NOT11	80
7855941	NOT11_FAS68604	NOT11	161
7855942	NOT11_FAS68604	NOT11	87
7855943	NOT11_FAS68604	NOT11	69
7855944	NOT11_FAS68604	NOT11	160
7855945	NOT11_FAS68604	NOT11	61
7855946	NOT11_FAS68604	NOT11	56
7855947	NOT11_FAS68604	NOT11	88
7855948	NOT11_FAS68604	NOT11	163
7855949	NOT11_FAS68604	NOT11	182
7855950	NOT11_FAS68604	NOT11	34
7855951	NOT11_FAS68604	NOT11	162
7855952	NOT11_FAS68604	NOT11	161
7855953	NOT11_FAS68604	NOT11	148
7855954	NOT11_FAS68604	NOT11	155
7855955	NOT11_FAS68604	NOT11	151
7855956	NOT11_FAS68604	NOT11	83
7855957	NOT11_FAS68604	NOT11	210
7855958	NOT11_FAS68604	NOT11	104
7855959	NOT11_FAS68604	NOT11	77
7855960	NOT11_FAS68604	NOT11	223
7855961	NOT11_FAS68604	NOT11	86
7855962	NOT11_FAS68604	NOT11	121
7855963	NOT11_FAS68604	NOT11	116
7855964	NOT11_FAS68604	NOT11	74
7855965	NOT11_FAS68604	NOT11	67
7855966	NOT11_FAS68604	NOT11	76
7855967	NOT11_FAS68604	NOT11	28
7855968	NOT11_FAS68604	NOT11	54
7855969	NOT11_FAS68604	NOT11	78
7855970	NOT11_FAS68604	NOT11	80
7855971	NOT11_FAS68604	NOT11	131
7855972	NOT11_FAS68604	NOT11	138
7855973	NOT11_FAS68604	NOT11	104
7855974	NOT11_FAS68604	NOT11	43
7855975	NOT11_FAS68604	NOT11	47
7855976	NOT11_FAS68604	NOT11	103
7855977	NOT11_FAS68604	NOT11	54
7855978	NOT11_FAS68604	NOT11	33
7855979	NOT11_FAS68604	NOT11	150
7855980	NOT11_FAS68604	NOT11	116
7855981	NOT11_FAS68604	NOT11	83
7855982	NOT11_FAS68604	NOT11	118
7855983	NOT11_FAS68604	NOT11	117
7855984	NOT11_FAS68604	NOT11	151
7855985	NOT11_FAS68604	NOT11	242
7855986	NOT11_FAS68604	NOT11	314
7855987	NOT11_FAS68604	NOT11	182
7855988	NOT11_FAS68604	NOT11	52
7855989	NOT11_FAS68604	NOT11	75
7855990	NOT11_FAS68604	NOT11	37
7855991	NOT11_FAS68604	NOT11	129
7855992	NOT11_FAS68604	NOT11	34
7855993	NOT11_FAS68604	NOT11	112
7855994	NOT11_FAS68604	NOT11	76
7855995	NOT11_FAS68604	NOT11	61
7855996	NOT11_FAS68604	NOT11	80
7855997	NOT11_FAS68604	NOT11	76
7855998	NOT11_FAS68604	NOT11	162
7855999	NOT11_FAS68604	NOT11	161
7856000	NOT11_FAS68604	NOT11	104
7856001	NOT11_FAS68604	NOT11	148
7856002	NOT11_FAS68604	NOT11	223
7856003	NOT11_FAS68604	NOT11	86
7856004	NOT11_FAS68604	NOT11	155
7856005	NOT11_FAS68604	NOT11	83
7856006	NOT11_FAS68604	NOT11	210
7856007	NOT11_FAS68604	NOT11	182
7856008	NOT11_FAS68604	NOT11	77
7856009	NOT11_FAS68604	NOT11	121
7856010	NOT11_FAS68604	NOT11	116
7856011	NOT11_FAS68604	NOT11	74
7856012	NOT11_FAS68604	NOT11	67
7856013	NOT11_FAS68604	NOT11	76
7856014	NOT11_FAS68604	NOT11	28
7856015	NOT11_FAS68604	NOT11	54
7856016	NOT11_FAS68604	NOT11	78
7856017	NOT11_FAS68604	NOT11	80
7856018	NOT11_FAS68604	NOT11	131
7856019	NOT11_FAS68604	NOT11	138
7856020	NOT11_FAS68604	NOT11	104
7856021	NOT11_FAS68604	NOT11	43
7856022	NOT11_FAS68604	NOT11	47
7856023	NOT11_FAS68604	NOT11	103
7856024	NOT11_FAS68604	NOT11	54
7856025	NOT11_FAS68604	NOT11	33
7856026	NOT11_FAS68604	NOT11	150
7856027	NOT11_FAS68604	NOT11	116
7856028	NOT11_FAS68604	NOT11	83
7856029	NOT11_FAS68604	NOT11	118
7856030	NOT11_FAS68604	NOT11	117
7856031	NOT11_FAS68604	NOT11	151
7856032	NOT11_FAS68604	NOT11	242
7856033	NOT11_FAS68604	NOT11	314
7856034	NOT11_FAS68604	NOT11	182
7856035	NOT11_FAS68604	NOT11	52
7856036	NOT11_FAS68604	NOT11	75
7856037	NOT11_FAS68604	NOT11	37
7856038	NOT11_FAS68604	NOT11	129
7856039	NOT11_FAS68604	NOT11	34
7856040	NOT11_FAS68604	NOT11	112
7856041	NOT11_FAS68604	NOT11	242
7856042	NOT11_FAS68604	NOT11	314
7856043	NOT11_FAS68604	NOT11	144
7856044	NOT11_FAS68604	NOT11	249
7856045	NOT11_FAS68604	NOT11	80
7856046	NOT11_FAS68604	NOT11	87
7856047	NOT11_FAS68604	NOT11	187
7856048	NOT11_FAS68604	NOT11	69
7856049	NOT11_FAS68604	NOT11	93
7856050	NOT11_FAS68604	NOT11	135
7856051	NOT11_FAS68604	NOT11	207
7856052	NOT11_FAS68604	NOT11	144
7856053	NOT11_FAS68604	NOT11	249
7856054	NOT11_FAS68604	NOT11	80
7856055	NOT11_FAS68604	NOT11	87
7856056	NOT11_FAS68604	NOT11	187
7856057	NOT11_FAS68604	NOT11	69
7856058	NOT11_FAS68604	NOT11	93
7856059	NOT11_FAS68604	NOT11	135
7856060	NOT11_FAS68604	NOT11	207
7856061	NOT11_FAS68604	NOT11	144
7856062	NOT11_FAS68604	NOT11	249
7856063	NOT11_FAS68604	NOT11	80
7856064	NOT11_FAS68604	NOT11	87
7856065	NOT11_FAS68604	NOT11	187
7856066	NOT11_FAS68604	NOT11	93
7856067	NOT11_FAS68604	NOT11	69
7856068	NOT11_FAS68604	NOT11	135
7856069	NOT11_FAS68604	NOT11	207
7856070	NOT11_FAS68604	NOT11	207
7856071	NOT11_FAS68604	NOT11	249
7856072	NOT11_FAS68604	NOT11	207
7856073	NOT11_FAS68604	NOT11	207
7856074	NOT11_FAS68604	NOT11	293
7856075	NOT11_FAS68604	NOT11	244
7856076	NOT11_FAS68604	NOT11	293
7856077	NOT11_FAS68604	NOT11	126
7856078	NOT11_FAS68604	NOT11	47
7856079	NOT11_FAS68604	NOT11	293
7856080	NOT11_FAS68604	NOT11	293
7856081	NOT11_FAS68604	NOT11	244
7856082	NOT11_FAS68604	NOT11	126
7856083	NOT11_FAS68604	NOT11	47
7856084	NOT11_FAS68604	NOT11	293
7856085	NOT11_FAS68604	NOT11	126
7856086	NOT11_FAS68604	NOT11	47
7856087	NOT11_FAS68604	NOT11	126
7856088	NOT11_FAS68604	NOT11	82
7856089	NOT11_FAS68604	NOT11	97
7856090	NOT11_FAS68604	NOT11	184
7856091	NOT11_FAS68604	NOT11	39
7856092	NOT11_FAS68604	NOT11	117
7856093	NOT11_FAS68604	NOT11	144
7856094	NOT11_FAS68604	NOT11	29
7856095	NOT11_FAS68604	NOT11	262
7856096	NOT11_FAS68604	NOT11	144
7856097	NOT11_FAS68604	NOT11	31
7856098	NOT11_FAS68604	NOT11	182
7856099	NOT11_FAS68604	NOT11	88
7856100	NOT11_FAS68604	NOT11	150
7856101	NOT11_FAS68604	NOT11	39
7856102	NOT11_FAS68604	NOT11	63
7856103	NOT11_FAS68604	NOT11	31
7856104	NOT11_FAS68604	NOT11	100
7856105	NOT11_FAS68604	NOT11	81
7856106	NOT11_FAS68604	NOT11	82
7856107	NOT11_FAS68604	NOT11	97
7856108	NOT11_FAS68604	NOT11	184
7856109	NOT11_FAS68604	NOT11	39
7856110	NOT11_FAS68604	NOT11	117
7856111	NOT11_FAS68604	NOT11	144
7856112	NOT11_FAS68604	NOT11	29
7856113	NOT11_FAS68604	NOT11	262
7856114	NOT11_FAS68604	NOT11	31
7856115	NOT11_FAS68604	NOT11	182
7856116	NOT11_FAS68604	NOT11	88
7856117	NOT11_FAS68604	NOT11	150
7856118	NOT11_FAS68604	NOT11	63
7856119	NOT11_FAS68604	NOT11	31
7856120	NOT11_FAS68604	NOT11	100
7856121	NOT11_FAS68604	NOT11	81
7856122	NOT11_FAS68604	NOT11	39
7856123	NOT11_FAS68604	NOT11	150
7856124	NOT11_FAS68604	NOT11	31
7856125	NOT11_FAS68604	NOT11	117
7856126	NOT11_FAS68604	NOT11	144
7856127	NOT11_FAS68604	NOT11	39
7856128	NOT11_FAS68604	NOT11	262
7856129	NOT11_FAS68604	NOT11	63
7856130	NOT11_FAS68604	NOT11	31
7856131	NOT11_FAS68604	NOT11	100
7856132	NOT11_FAS68604	NOT11	81
7856133	NOT11_FAS68604	NOT11	39
7856134	NOT11_FAS68604	NOT11	31
7856135	NOT11_FAS68604	NOT11	117
7856136	NOT11_FAS68604	NOT11	144
7856137	NOT11_FAS68604	NOT11	150
7856138	NOT11_FAS68604	NOT11	63
7856139	NOT11_FAS68604	NOT11	31
7856140	NOT11_FAS68604	NOT11	100
7856141	NOT11_FAS68604	NOT11	81
7856142	NOT11_FAS68604	NOT11	63
7856143	NOT11_FAS68604	NOT11	182
7856144	NOT11_FAS68604	NOT11	262
7856145	NOT11_FAS68604	NOT11	182
7856146	NOT11_FAS68604	NOT11	262
7856147	NOT11_FAS68604	NOT11	182
7856148	NOT11_FAS68604	NOT11	11
7856149	NOT11_FAS68604	NOT11	61
7856150	NOT11_FAS68604	NOT11	150
7856151	NOT11_FAS68604	NOT11	66
7856152	NOT11_FAS68604	NOT11	132
7856153	NOT11_FAS68604	NOT11	66
7856154	NOT11_FAS68604	NOT11	53
7856155	NOT11_FAS68604	NOT11	205
7856156	NOT11_FAS68604	NOT11	108
7856157	NOT11_FAS68604	NOT11	60
7856158	NOT11_FAS68604	NOT11	86
7856159	NOT11_FAS68604	NOT11	124
7856160	NOT11_FAS68604	NOT11	55
7856161	NOT11_FAS68604	NOT11	91
7856162	NOT11_FAS68604	NOT11	53
7856163	NOT11_FAS68604	NOT11	123
7856164	NOT11_FAS68604	NOT11	299
7856165	NOT11_FAS68604	NOT11	68
7856166	NOT11_FAS68604	NOT11	45
7856167	NOT11_FAS68604	NOT11	97
7856168	NOT11_FAS68604	NOT11	103
7856169	NOT11_FAS68604	NOT11	127
7856170	NOT11_FAS68604	NOT11	125
7856171	NOT11_FAS68604	NOT11	205
7856172	NOT11_FAS68604	NOT11	35
7856173	NOT11_FAS68604	NOT11	135
7856174	NOT11_FAS68604	NOT11	85
7856175	NOT11_FAS68604	NOT11	140
7856176	NOT11_FAS68604	NOT11	47
7856177	NOT11_FAS68604	NOT11	143
7856178	NOT11_FAS68604	NOT11	44
7856179	NOT11_FAS68604	NOT11	46
7856180	NOT11_FAS68604	NOT11	234
7856181	NOT11_FAS68604	NOT11	40
7856182	NOT11_FAS68604	NOT11	107
7856183	NOT11_FAS68604	NOT11	46
7856184	NOT11_FAS68604	NOT11	72
7856185	NOT11_FAS68604	NOT11	28
7856186	NOT11_FAS68604	NOT11	115
7856187	NOT11_FAS68604	NOT11	144
7856188	NOT11_FAS68604	NOT11	172
7856189	NOT11_FAS68604	NOT11	237
7856190	NOT11_FAS68604	NOT11	66
7856191	NOT11_FAS68604	NOT11	67
7856192	NOT11_FAS68604	NOT11	169
7856193	NOT11_FAS68604	NOT11	126
7856194	NOT11_FAS68604	NOT11	130
7856195	NOT11_FAS68604	NOT11	93
7856196	NOT11_FAS68604	NOT11	39
7856197	NOT11_FAS68604	NOT11	155
7856198	NOT11_FAS68604	NOT11	39
7856199	NOT11_FAS68604	NOT11	197
7856200	NOT11_FAS68604	NOT11	249
7856201	NOT11_FAS68604	NOT11	95
7856202	NOT11_FAS68604	NOT11	67
7856203	NOT11_FAS68604	NOT11	65
7856204	NOT11_FAS68604	NOT11	90
7856205	NOT11_FAS68604	NOT11	213
7856206	NOT11_FAS68604	NOT11	27
7856207	NOT11_FAS68604	NOT11	139
7856208	NOT11_FAS68604	NOT11	117
7856209	NOT11_FAS68604	NOT11	149
7856210	NOT11_FAS68604	NOT11	94
7856211	NOT11_FAS68604	NOT11	71
7856212	NOT11_FAS68604	NOT11	126
7856213	NOT11_FAS68604	NOT11	102
7856214	NOT11_FAS68604	NOT11	59
7856215	NOT11_FAS68604	NOT11	38
7856216	NOT11_FAS68604	NOT11	132
7856217	NOT11_FAS68604	NOT11	39
7856218	NOT11_FAS68604	NOT11	198
7856219	NOT11_FAS68604	NOT11	76
7856220	NOT11_FAS68604	NOT11	94
7856221	NOT11_FAS68604	NOT11	37
7856222	NOT11_FAS68604	NOT11	234
7856223	NOT11_FAS68604	NOT11	35
7856224	NOT11_FAS68604	NOT11	69
7856225	NOT11_FAS68604	NOT11	92
7856226	NOT11_FAS68604	NOT11	58
7856227	NOT11_FAS68604	NOT11	72
7856228	NOT11_FAS68604	NOT11	80
7856229	NOT11_FAS68604	NOT11	205
7856230	NOT11_FAS68604	NOT11	70
7856231	NOT11_FAS68604	NOT11	42
7856232	NOT11_FAS68604	NOT11	155
7856233	NOT11_FAS68604	NOT11	164
7856234	NOT11_FAS68604	NOT11	103
7856235	NOT11_FAS68604	NOT11	85
7856236	NOT11_FAS68604	NOT11	59
7856237	NOT11_FAS68604	NOT11	100
7856238	NOT11_FAS68604	NOT11	53
7856239	NOT11_FAS68604	NOT11	113
7856240	NOT11_FAS68604	NOT11	32
7856241	NOT11_FAS68604	NOT11	130
7856242	NOT11_FAS68604	NOT11	71
7856243	NOT11_FAS68604	NOT11	27
7856244	NOT11_FAS68604	NOT11	107
7856245	NOT11_FAS68604	NOT11	140
7856246	NOT11_FAS68604	NOT11	139
7856247	NOT11_FAS68604	NOT11	46
7856248	NOT11_FAS68604	NOT11	94
7856249	NOT11_FAS68604	NOT11	126
7856250	NOT11_FAS68604	NOT11	39
7856251	NOT11_FAS68604	NOT11	93
7856252	NOT11_FAS68604	NOT11	72
7856253	NOT11_FAS68604	NOT11	237
7856254	NOT11_FAS68604	NOT11	144
7856255	NOT11_FAS68604	NOT11	117
7856256	NOT11_FAS68604	NOT11	102
7856257	NOT11_FAS68604	NOT11	249
7856258	NOT11_FAS68604	NOT11	59
7856259	NOT11_FAS68604	NOT11	169
7856260	NOT11_FAS68604	NOT11	149
7856261	NOT11_FAS68604	NOT11	47
7856262	NOT11_FAS68604	NOT11	234
7856263	NOT11_FAS68604	NOT11	67
7856264	NOT11_FAS68604	NOT11	39
7856265	NOT11_FAS68604	NOT11	172
7856266	NOT11_FAS68604	NOT11	197
7856267	NOT11_FAS68604	NOT11	143
7856268	NOT11_FAS68604	NOT11	44
7856269	NOT11_FAS68604	NOT11	46
7856270	NOT11_FAS68604	NOT11	40
7856271	NOT11_FAS68604	NOT11	28
7856272	NOT11_FAS68604	NOT11	65
7856273	NOT11_FAS68604	NOT11	94
7856274	NOT11_FAS68604	NOT11	76
7856275	NOT11_FAS68604	NOT11	198
7856276	NOT11_FAS68604	NOT11	66
7856277	NOT11_FAS68604	NOT11	90
7856278	NOT11_FAS68604	NOT11	115
7856279	NOT11_FAS68604	NOT11	95
7856280	NOT11_FAS68604	NOT11	155
7856281	NOT11_FAS68604	NOT11	132
7856282	NOT11_FAS68604	NOT11	37
7856283	NOT11_FAS68604	NOT11	234
7856284	NOT11_FAS68604	NOT11	35
7856285	NOT11_FAS68604	NOT11	69
7856286	NOT11_FAS68604	NOT11	92
7856287	NOT11_FAS68604	NOT11	126
7856288	NOT11_FAS68604	NOT11	58
7856289	NOT11_FAS68604	NOT11	72
7856290	NOT11_FAS68604	NOT11	80
7856291	NOT11_FAS68604	NOT11	205
7856292	NOT11_FAS68604	NOT11	70
7856293	NOT11_FAS68604	NOT11	42
7856294	NOT11_FAS68604	NOT11	155
7856295	NOT11_FAS68604	NOT11	164
7856296	NOT11_FAS68604	NOT11	103
7856297	NOT11_FAS68604	NOT11	85
7856298	NOT11_FAS68604	NOT11	59
7856299	NOT11_FAS68604	NOT11	100
7856300	NOT11_FAS68604	NOT11	53
7856301	NOT11_FAS68604	NOT11	130
7856302	NOT11_FAS68604	NOT11	71
7856303	NOT11_FAS68604	NOT11	27
7856304	NOT11_FAS68604	NOT11	107
7856305	NOT11_FAS68604	NOT11	140
7856306	NOT11_FAS68604	NOT11	139
7856307	NOT11_FAS68604	NOT11	46
7856308	NOT11_FAS68604	NOT11	94
7856309	NOT11_FAS68604	NOT11	126
7856310	NOT11_FAS68604	NOT11	39
7856311	NOT11_FAS68604	NOT11	93
7856312	NOT11_FAS68604	NOT11	72
7856313	NOT11_FAS68604	NOT11	237
7856314	NOT11_FAS68604	NOT11	144
7856315	NOT11_FAS68604	NOT11	117
7856316	NOT11_FAS68604	NOT11	102
7856317	NOT11_FAS68604	NOT11	249
7856318	NOT11_FAS68604	NOT11	59
7856319	NOT11_FAS68604	NOT11	169
7856320	NOT11_FAS68604	NOT11	39
7856321	NOT11_FAS68604	NOT11	149
7856322	NOT11_FAS68604	NOT11	47
7856323	NOT11_FAS68604	NOT11	38
7856324	NOT11_FAS68604	NOT11	234
7856325	NOT11_FAS68604	NOT11	67
7856326	NOT11_FAS68604	NOT11	39
7856327	NOT11_FAS68604	NOT11	172
7856328	NOT11_FAS68604	NOT11	197
7856329	NOT11_FAS68604	NOT11	143
7856330	NOT11_FAS68604	NOT11	44
7856331	NOT11_FAS68604	NOT11	46
7856332	NOT11_FAS68604	NOT11	40
7856333	NOT11_FAS68604	NOT11	28
7856334	NOT11_FAS68604	NOT11	65
7856335	NOT11_FAS68604	NOT11	94
7856336	NOT11_FAS68604	NOT11	67
7856337	NOT11_FAS68604	NOT11	76
7856338	NOT11_FAS68604	NOT11	198
7856339	NOT11_FAS68604	NOT11	66
7856340	NOT11_FAS68604	NOT11	90
7856341	NOT11_FAS68604	NOT11	115
7856342	NOT11_FAS68604	NOT11	95
7856343	NOT11_FAS68604	NOT11	155
7856344	NOT11_FAS68604	NOT11	132
7856345	NOT11_FAS68604	NOT11	37
7856346	NOT11_FAS68604	NOT11	234
7856347	NOT11_FAS68604	NOT11	35
7856348	NOT11_FAS68604	NOT11	69
7856349	NOT11_FAS68604	NOT11	92
7856350	NOT11_FAS68604	NOT11	126
7856351	NOT11_FAS68604	NOT11	58
7856352	NOT11_FAS68604	NOT11	72
7856353	NOT11_FAS68604	NOT11	80
7856354	NOT11_FAS68604	NOT11	205
7856355	NOT11_FAS68604	NOT11	70
7856356	NOT11_FAS68604	NOT11	42
7856357	NOT11_FAS68604	NOT11	155
7856358	NOT11_FAS68604	NOT11	164
7856359	NOT11_FAS68604	NOT11	103
7856360	NOT11_FAS68604	NOT11	85
7856361	NOT11_FAS68604	NOT11	59
7856362	NOT11_FAS68604	NOT11	100
7856363	NOT11_FAS68604	NOT11	53
7856364	NOT11_FAS68604	NOT11	113
7856365	NOT11_FAS68604	NOT11	32
7856366	NOT11_FAS68604	NOT11	122
7856367	NOT11_FAS68604	NOT11	119
7856368	NOT11_FAS68604	NOT11	59
7856369	NOT11_FAS68604	NOT11	159
7856370	NOT11_FAS68604	NOT11	134
7856371	NOT11_FAS68604	NOT11	185
7856372	NOT11_FAS68604	NOT11	92
7856373	NOT11_FAS68604	NOT11	52
7856374	NOT11_FAS68604	NOT11	222
7856375	NOT11_FAS68604	NOT11	143
7856376	NOT11_FAS68604	NOT11	161
7856377	NOT11_FAS68604	NOT11	97
7856378	NOT11_FAS68604	NOT11	196
7856379	NOT11_FAS68604	NOT11	73
7856380	NOT11_FAS68604	NOT11	46
7856381	NOT11_FAS68604	NOT11	250
7856382	NOT11_FAS68604	NOT11	188
7856383	NOT11_FAS68604	NOT11	83
7856384	NOT11_FAS68604	NOT11	213
7856385	NOT11_FAS68604	NOT11	144
7856386	NOT11_FAS68604	NOT11	208
7856387	NOT11_FAS68604	NOT11	191
7856388	NOT11_FAS68604	NOT11	122
7856389	NOT11_FAS68604	NOT11	119
7856390	NOT11_FAS68604	NOT11	159
7856391	NOT11_FAS68604	NOT11	134
7856392	NOT11_FAS68604	NOT11	185
7856393	NOT11_FAS68604	NOT11	92
7856394	NOT11_FAS68604	NOT11	118
7856395	NOT11_FAS68604	NOT11	52
7856396	NOT11_FAS68604	NOT11	161
7856397	NOT11_FAS68604	NOT11	175
7856398	NOT11_FAS68604	NOT11	97
7856399	NOT11_FAS68604	NOT11	196
7856400	NOT11_FAS68604	NOT11	118
7856401	NOT11_FAS68604	NOT11	103
7856402	NOT11_FAS68604	NOT11	198
7856403	NOT11_FAS68604	NOT11	250
7856404	NOT11_FAS68604	NOT11	188
7856405	NOT11_FAS68604	NOT11	83
7856406	NOT11_FAS68604	NOT11	66
7856407	NOT11_FAS68604	NOT11	153
7856408	NOT11_FAS68604	NOT11	48
7856409	NOT11_FAS68604	NOT11	125
7856410	NOT11_FAS68604	NOT11	73
7856411	NOT11_FAS68604	NOT11	159
7856412	NOT11_FAS68604	NOT11	119
7856413	NOT11_FAS68604	NOT11	185
7856414	NOT11_FAS68604	NOT11	178
7856415	NOT11_FAS68604	NOT11	222
7856416	NOT11_FAS68604	NOT11	161
7856417	NOT11_FAS68604	NOT11	175
7856418	NOT11_FAS68604	NOT11	192
7856419	NOT11_FAS68604	NOT11	103
7856420	NOT11_FAS68604	NOT11	198
7856421	NOT11_FAS68604	NOT11	46
7856422	NOT11_FAS68604	NOT11	188
7856423	NOT11_FAS68604	NOT11	83
7856424	NOT11_FAS68604	NOT11	66
7856425	NOT11_FAS68604	NOT11	213
7856426	NOT11_FAS68604	NOT11	153
7856427	NOT11_FAS68604	NOT11	144
7856428	NOT11_FAS68604	NOT11	208
7856429	NOT11_FAS68604	NOT11	48
7856430	NOT11_FAS68604	NOT11	163
7856431	NOT11_FAS68604	NOT11	191
7856432	NOT11_FAS68604	NOT11	222
7856433	NOT11_FAS68604	NOT11	143
7856434	NOT11_FAS68604	NOT11	161
7856435	NOT11_FAS68604	NOT11	175
7856436	NOT11_FAS68604	NOT11	97
7856437	NOT11_FAS68604	NOT11	192
7856438	NOT11_FAS68604	NOT11	118
7856439	NOT11_FAS68604	NOT11	73
7856440	NOT11_FAS68604	NOT11	103
7856441	NOT11_FAS68604	NOT11	198
7856442	NOT11_FAS68604	NOT11	46
7856443	NOT11_FAS68604	NOT11	250
7856444	NOT11_FAS68604	NOT11	208
7856445	NOT11_FAS68604	NOT11	48
7856446	NOT11_FAS68604	NOT11	125
7856447	NOT11_FAS68604	NOT11	163
7856448	NOT11_FAS68604	NOT11	73
7856449	NOT11_FAS68604	NOT11	122
7856450	NOT11_FAS68604	NOT11	59
7856451	NOT11_FAS68604	NOT11	118
7856452	NOT11_FAS68604	NOT11	122
7856453	NOT11_FAS68604	NOT11	59
7856454	NOT11_FAS68604	NOT11	134
7856455	NOT11_FAS68604	NOT11	92
7856456	NOT11_FAS68604	NOT11	118
7856457	NOT11_FAS68604	NOT11	52
7856458	NOT11_FAS68604	NOT11	59
7856459	NOT11_FAS68604	NOT11	122
7856460	NOT11_FAS68604	NOT11	134
7856461	NOT11_FAS68604	NOT11	159
7856462	NOT11_FAS68604	NOT11	119
7856463	NOT11_FAS68604	NOT11	185
7856464	NOT11_FAS68604	NOT11	92
7856465	NOT11_FAS68604	NOT11	52
7856466	NOT11_FAS68604	NOT11	143
7856467	NOT11_FAS68604	NOT11	161
7856468	NOT11_FAS68604	NOT11	175
7856469	NOT11_FAS68604	NOT11	97
7856470	NOT11_FAS68604	NOT11	196
7856471	NOT11_FAS68604	NOT11	118
7856472	NOT11_FAS68604	NOT11	73
7856473	NOT11_FAS68604	NOT11	103
7856474	NOT11_FAS68604	NOT11	250
7856475	NOT11_FAS68604	NOT11	188
7856476	NOT11_FAS68604	NOT11	66
7856477	NOT11_FAS68604	NOT11	213
7856478	NOT11_FAS68604	NOT11	153
7856479	NOT11_FAS68604	NOT11	125
7856480	NOT11_FAS68604	NOT11	191
7856481	NOT11_FAS68604	NOT11	222
7856482	NOT11_FAS68604	NOT11	143
7856483	NOT11_FAS68604	NOT11	161
7856484	NOT11_FAS68604	NOT11	97
7856485	NOT11_FAS68604	NOT11	192
7856486	NOT11_FAS68604	NOT11	196
7856487	NOT11_FAS68604	NOT11	73
7856488	NOT11_FAS68604	NOT11	103
7856489	NOT11_FAS68604	NOT11	198
7856490	NOT11_FAS68604	NOT11	46
7856491	NOT11_FAS68604	NOT11	188
7856492	NOT11_FAS68604	NOT11	83
7856493	NOT11_FAS68604	NOT11	213
7856494	NOT11_FAS68604	NOT11	144
7856495	NOT11_FAS68604	NOT11	178
7856496	NOT11_FAS68604	NOT11	125
7856497	NOT11_FAS68604	NOT11	163
7856498	NOT11_FAS68604	NOT11	178
7856499	NOT11_FAS68604	NOT11	134
7856500	NOT11_FAS68604	NOT11	159
7856501	NOT11_FAS68604	NOT11	119
7856502	NOT11_FAS68604	NOT11	185
7856503	NOT11_FAS68604	NOT11	122
7856504	NOT11_FAS68604	NOT11	59
7856505	NOT11_FAS68604	NOT11	92
7856506	NOT11_FAS68604	NOT11	52
7856507	NOT11_FAS68604	NOT11	178
7856508	NOT11_FAS68604	NOT11	222
7856509	NOT11_FAS68604	NOT11	143
7856510	NOT11_FAS68604	NOT11	175
7856511	NOT11_FAS68604	NOT11	192
7856512	NOT11_FAS68604	NOT11	118
7856513	NOT11_FAS68604	NOT11	73
7856514	NOT11_FAS68604	NOT11	46
7856515	NOT11_FAS68604	NOT11	250
7856516	NOT11_FAS68604	NOT11	83
7856517	NOT11_FAS68604	NOT11	66
7856518	NOT11_FAS68604	NOT11	213
7856519	NOT11_FAS68604	NOT11	153
7856520	NOT11_FAS68604	NOT11	144
7856521	NOT11_FAS68604	NOT11	208
7856522	NOT11_FAS68604	NOT11	163
7856523	NOT11_FAS68604	NOT11	118
7856524	NOT11_FAS68604	NOT11	59
7856525	NOT11_FAS68604	NOT11	159
7856526	NOT11_FAS68604	NOT11	119
7856527	NOT11_FAS68604	NOT11	92
7856528	NOT11_FAS68604	NOT11	134
7856529	NOT11_FAS68604	NOT11	52
7856530	NOT11_FAS68604	NOT11	185
7856531	NOT11_FAS68604	NOT11	97
7856532	NOT11_FAS68604	NOT11	196
7856533	NOT11_FAS68604	NOT11	118
7856534	NOT11_FAS68604	NOT11	198
7856535	NOT11_FAS68604	NOT11	83
7856536	NOT11_FAS68604	NOT11	66
7856537	NOT11_FAS68604	NOT11	208
7856538	NOT11_FAS68604	NOT11	48
7856539	NOT11_FAS68604	NOT11	191
7856540	NOT11_FAS68604	NOT11	73
7856541	NOT11_FAS68604	NOT11	118
7856542	NOT11_FAS68604	NOT11	178
7856543	NOT11_FAS68604	NOT11	178
7856544	NOT11_FAS68604	NOT11	178
7856545	NOT11_FAS68604	NOT11	178
7856546	NOT11_FAS68604	NOT11	222
7856547	NOT11_FAS68604	NOT11	143
7856548	NOT11_FAS68604	NOT11	175
7856549	NOT11_FAS68604	NOT11	192
7856550	NOT11_FAS68604	NOT11	73
7856551	NOT11_FAS68604	NOT11	198
7856552	NOT11_FAS68604	NOT11	250
7856553	NOT11_FAS68604	NOT11	66
7856554	NOT11_FAS68604	NOT11	153
7856555	NOT11_FAS68604	NOT11	48
7856556	NOT11_FAS68604	NOT11	125
7856557	NOT11_FAS68604	NOT11	163
7856558	NOT11_FAS68604	NOT11	191
7856559	NOT11_FAS68604	NOT11	73
7856560	NOT11_FAS68604	NOT11	118
7856561	NOT11_FAS68604	NOT11	192
7856562	NOT11_FAS68604	NOT11	196
7856563	NOT11_FAS68604	NOT11	118
7856564	NOT11_FAS68604	NOT11	103
7856565	NOT11_FAS68604	NOT11	46
7856566	NOT11_FAS68604	NOT11	188
7856567	NOT11_FAS68604	NOT11	144
7856568	NOT11_FAS68604	NOT11	208
7856569	NOT11_FAS68604	NOT11	48
7856570	NOT11_FAS68604	NOT11	125
7856571	NOT11_FAS68604	NOT11	163
7856572	NOT11_FAS68604	NOT11	191
7856573	NOT11_FAS68604	NOT11	73
7856574	NOT11_FAS68604	NOT11	213
7856575	NOT11_FAS68604	NOT11	153
7856576	NOT11_FAS68604	NOT11	144
7856577	NOT11_FAS68604	NOT11	73
7856578	NOT11_FAS68604	NOT11	218
7856579	NOT11_FAS68604	NOT11	25
7856580	NOT11_FAS68604	NOT11	137
7856581	NOT11_FAS68604	NOT11	246
7856582	NOT11_FAS68604	NOT11	124
7856583	NOT11_FAS68604	NOT11	115
7856584	NOT11_FAS68604	NOT11	82
7856585	NOT11_FAS68604	NOT11	106
7856586	NOT11_FAS68604	NOT11	218
7856587	NOT11_FAS68604	NOT11	218
7856588	NOT11_FAS68604	NOT11	124
7856589	NOT11_FAS68604	NOT11	137
7856590	NOT11_FAS68604	NOT11	106
7856591	NOT11_FAS68604	NOT11	246
7856592	NOT11_FAS68604	NOT11	25
7856593	NOT11_FAS68604	NOT11	82
7856594	NOT11_FAS68604	NOT11	115
7856595	NOT11_FAS68604	NOT11	218
7856596	NOT11_FAS68604	NOT11	137
7856597	NOT11_FAS68604	NOT11	106
7856598	NOT11_FAS68604	NOT11	246
7856599	NOT11_FAS68604	NOT11	115
7856600	NOT11_FAS68604	NOT11	25
7856601	NOT11_FAS68604	NOT11	82
7856602	NOT11_FAS68604	NOT11	218
7856603	NOT11_FAS68604	NOT11	128
7856604	NOT11_FAS68604	NOT11	118
7856605	NOT11_FAS68604	NOT11	209
7856606	NOT11_FAS68604	NOT11	204
7856607	NOT11_FAS68604	NOT11	162
7856608	NOT11_FAS68604	NOT11	249
7856609	NOT11_FAS68604	NOT11	128
7856610	NOT11_FAS68604	NOT11	118
7856611	NOT11_FAS68604	NOT11	209
7856612	NOT11_FAS68604	NOT11	204
7856613	NOT11_FAS68604	NOT11	162
7856614	NOT11_FAS68604	NOT11	249
7856615	NOT11_FAS68604	NOT11	209
7856616	NOT11_FAS68604	NOT11	204
7856617	NOT11_FAS68604	NOT11	128
7856618	NOT11_FAS68604	NOT11	118
7856619	NOT11_FAS68604	NOT11	162
7856620	NOT11_FAS68604	NOT11	249
7856621	NOT11_FAS68604	NOT11	128
7856622	NOT11_FAS68604	NOT11	118
7856623	NOT11_FAS68604	NOT11	209
7856624	NOT11_FAS68604	NOT11	204
7856625	NOT11_FAS68604	NOT11	162
7856626	NOT11_FAS68604	NOT11	249
7856627	NOT11_FAS68604	NOT11	249
7856628	NOT11_FAS68604	NOT11	128
7856629	NOT11_FAS68604	NOT11	118
7856630	NOT11_FAS68604	NOT11	209
7856631	NOT11_FAS68604	NOT11	204
7856632	NOT11_FAS68604	NOT11	162
7856633	NOT11_FAS68604	NOT11	249
7856634	NOT11_FAS68604	NOT11	128
7856635	NOT11_FAS68604	NOT11	118
7856636	NOT11_FAS68604	NOT11	209
7856637	NOT11_FAS68604	NOT11	204
7856638	NOT11_FAS68604	NOT11	148
7856639	NOT11_FAS68604	NOT11	44
7856640	NOT11_FAS68604	NOT11	323
7856641	NOT11_FAS68604	NOT11	132
7856642	NOT11_FAS68604	NOT11	99
7856643	NOT11_FAS68604	NOT11	152
7856644	NOT11_FAS68604	NOT11	101
7856645	NOT11_FAS68604	NOT11	97
7856646	NOT11_FAS68604	NOT11	63
7856647	NOT11_FAS68604	NOT11	173
7856648	NOT11_FAS68604	NOT11	92
7856649	NOT11_FAS68604	NOT11	129
7856650	NOT11_FAS68604	NOT11	94
7856651	NOT11_FAS68604	NOT11	60
7856652	NOT11_FAS68604	NOT11	78
7856653	NOT11_FAS68604	NOT11	67
7856654	NOT11_FAS68604	NOT11	200
7856655	NOT11_FAS68604	NOT11	168
7856656	NOT11_FAS68604	NOT11	244
7856657	NOT11_FAS68604	NOT11	53
7856658	NOT11_FAS68604	NOT11	82
7856659	NOT11_FAS68604	NOT11	31
7856660	NOT11_FAS68604	NOT11	10
7856661	NOT11_FAS68604	NOT11	223
7856662	NOT11_FAS68604	NOT11	40
7856663	NOT11_FAS68604	NOT11	42
7856664	NOT11_FAS68604	NOT11	54
7856665	NOT11_FAS68604	NOT11	122
7856666	NOT11_FAS68604	NOT11	118
7856667	NOT11_FAS68604	NOT11	65
7856668	NOT11_FAS68604	NOT11	86
7856669	NOT11_FAS68604	NOT11	54
7856670	NOT11_FAS68604	NOT11	113
7856671	NOT11_FAS68604	NOT11	26
7856672	NOT11_FAS68604	NOT11	115
7856673	NOT11_FAS68604	NOT11	47
7856674	NOT11_FAS68604	NOT11	32
7856675	NOT11_FAS68604	NOT11	27
7856676	NOT11_FAS68604	NOT11	47
7856677	NOT11_FAS68604	NOT11	51
7856678	NOT11_FAS68604	NOT11	100
7856679	NOT11_FAS68604	NOT11	39
7856680	NOT11_FAS68604	NOT11	39
7856681	NOT11_FAS68604	NOT11	208
7856682	NOT11_FAS68604	NOT11	80
7856683	NOT11_FAS68604	NOT11	301
7856684	NOT11_FAS68604	NOT11	93
7856685	NOT11_FAS68604	NOT11	49
7856686	NOT11_FAS68604	NOT11	105
7856687	NOT11_FAS68604	NOT11	156
7856688	NOT11_FAS68604	NOT11	214
7856689	NOT11_FAS68604	NOT11	17
7856690	NOT11_FAS68604	NOT11	129
7856691	NOT11_FAS68604	NOT11	10
7856692	NOT11_FAS68604	NOT11	54
7856693	NOT11_FAS68604	NOT11	259
7856694	NOT11_FAS68604	NOT11	92
7856695	NOT11_FAS68604	NOT11	214
7856696	NOT11_FAS68604	NOT11	62
7856697	NOT11_FAS68604	NOT11	51
7856698	NOT11_FAS68604	NOT11	129
7856699	NOT11_FAS68604	NOT11	122
7856700	NOT11_FAS68604	NOT11	208
7856701	NOT11_FAS68604	NOT11	80
7856702	NOT11_FAS68604	NOT11	200
7856703	NOT11_FAS68604	NOT11	40
7856704	NOT11_FAS68604	NOT11	301
7856705	NOT11_FAS68604	NOT11	93
7856706	NOT11_FAS68604	NOT11	60
7856707	NOT11_FAS68604	NOT11	115
7856708	NOT11_FAS68604	NOT11	86
7856709	NOT11_FAS68604	NOT11	97
7856710	NOT11_FAS68604	NOT11	10
7856711	NOT11_FAS68604	NOT11	152
7856712	NOT11_FAS68604	NOT11	82
7856713	NOT11_FAS68604	NOT11	65
7856714	NOT11_FAS68604	NOT11	214
7856715	NOT11_FAS68604	NOT11	168
7856716	NOT11_FAS68604	NOT11	105
7856717	NOT11_FAS68604	NOT11	54
7856718	NOT11_FAS68604	NOT11	94
7856719	NOT11_FAS68604	NOT11	92
7856720	NOT11_FAS68604	NOT11	17
7856721	NOT11_FAS68604	NOT11	54
7856722	NOT11_FAS68604	NOT11	113
7856723	NOT11_FAS68604	NOT11	26
7856724	NOT11_FAS68604	NOT11	63
7856725	NOT11_FAS68604	NOT11	27
7856726	NOT11_FAS68604	NOT11	259
7856727	NOT11_FAS68604	NOT11	10
7856728	NOT11_FAS68604	NOT11	92
7856729	NOT11_FAS68604	NOT11	62
7856730	NOT11_FAS68604	NOT11	44
7856731	NOT11_FAS68604	NOT11	101
7856732	NOT11_FAS68604	NOT11	63
7856733	NOT11_FAS68604	NOT11	93
7856734	NOT11_FAS68604	NOT11	10
7856735	NOT11_FAS68604	NOT11	44
7856736	NOT11_FAS68604	NOT11	148
7856737	NOT11_FAS68604	NOT11	323
7856738	NOT11_FAS68604	NOT11	132
7856739	NOT11_FAS68604	NOT11	99
7856740	NOT11_FAS68604	NOT11	101
7856741	NOT11_FAS68604	NOT11	97
7856742	NOT11_FAS68604	NOT11	173
7856743	NOT11_FAS68604	NOT11	92
7856744	NOT11_FAS68604	NOT11	94
7856745	NOT11_FAS68604	NOT11	78
7856746	NOT11_FAS68604	NOT11	67
7856747	NOT11_FAS68604	NOT11	168
7856748	NOT11_FAS68604	NOT11	53
7856749	NOT11_FAS68604	NOT11	82
7856750	NOT11_FAS68604	NOT11	31
7856751	NOT11_FAS68604	NOT11	10
7856752	NOT11_FAS68604	NOT11	223
7856753	NOT11_FAS68604	NOT11	40
7856754	NOT11_FAS68604	NOT11	42
7856755	NOT11_FAS68604	NOT11	118
7856756	NOT11_FAS68604	NOT11	54
7856757	NOT11_FAS68604	NOT11	26
7856758	NOT11_FAS68604	NOT11	115
7856759	NOT11_FAS68604	NOT11	47
7856760	NOT11_FAS68604	NOT11	47
7856761	NOT11_FAS68604	NOT11	39
7856762	NOT11_FAS68604	NOT11	301
7856763	NOT11_FAS68604	NOT11	156
7856764	NOT11_FAS68604	NOT11	214
7856765	NOT11_FAS68604	NOT11	17
7856766	NOT11_FAS68604	NOT11	54
7856767	NOT11_FAS68604	NOT11	92
7856768	NOT11_FAS68604	NOT11	214
7856769	NOT11_FAS68604	NOT11	62
7856770	NOT11_FAS68604	NOT11	101
7856771	NOT11_FAS68604	NOT11	173
7856772	NOT11_FAS68604	NOT11	92
7856773	NOT11_FAS68604	NOT11	94
7856774	NOT11_FAS68604	NOT11	78
7856775	NOT11_FAS68604	NOT11	67
7856776	NOT11_FAS68604	NOT11	82
7856777	NOT11_FAS68604	NOT11	223
7856778	NOT11_FAS68604	NOT11	118
7856779	NOT11_FAS68604	NOT11	115
7856780	NOT11_FAS68604	NOT11	47
7856781	NOT11_FAS68604	NOT11	47
7856782	NOT11_FAS68604	NOT11	39
7856783	NOT11_FAS68604	NOT11	301
7856784	NOT11_FAS68604	NOT11	54
7856785	NOT11_FAS68604	NOT11	214
7856786	NOT11_FAS68604	NOT11	62
7856787	NOT11_FAS68604	NOT11	173
7856788	NOT11_FAS68604	NOT11	101
7856789	NOT11_FAS68604	NOT11	152
7856790	NOT11_FAS68604	NOT11	129
7856791	NOT11_FAS68604	NOT11	78
7856792	NOT11_FAS68604	NOT11	99
7856793	NOT11_FAS68604	NOT11	200
7856794	NOT11_FAS68604	NOT11	60
7856795	NOT11_FAS68604	NOT11	168
7856796	NOT11_FAS68604	NOT11	67
7856797	NOT11_FAS68604	NOT11	94
7856798	NOT11_FAS68604	NOT11	63
7856799	NOT11_FAS68604	NOT11	244
7856800	NOT11_FAS68604	NOT11	92
7856801	NOT11_FAS68604	NOT11	53
7856802	NOT11_FAS68604	NOT11	82
7856803	NOT11_FAS68604	NOT11	97
7856804	NOT11_FAS68604	NOT11	31
7856805	NOT11_FAS68604	NOT11	10
7856806	NOT11_FAS68604	NOT11	223
7856807	NOT11_FAS68604	NOT11	40
7856808	NOT11_FAS68604	NOT11	42
7856809	NOT11_FAS68604	NOT11	54
7856810	NOT11_FAS68604	NOT11	122
7856811	NOT11_FAS68604	NOT11	118
7856812	NOT11_FAS68604	NOT11	65
7856813	NOT11_FAS68604	NOT11	86
7856814	NOT11_FAS68604	NOT11	54
7856815	NOT11_FAS68604	NOT11	113
7856816	NOT11_FAS68604	NOT11	26
7856817	NOT11_FAS68604	NOT11	115
7856818	NOT11_FAS68604	NOT11	47
7856819	NOT11_FAS68604	NOT11	32
7856820	NOT11_FAS68604	NOT11	27
7856821	NOT11_FAS68604	NOT11	47
7856822	NOT11_FAS68604	NOT11	51
7856823	NOT11_FAS68604	NOT11	100
7856824	NOT11_FAS68604	NOT11	39
7856825	NOT11_FAS68604	NOT11	39
7856826	NOT11_FAS68604	NOT11	208
7856827	NOT11_FAS68604	NOT11	80
7856828	NOT11_FAS68604	NOT11	301
7856829	NOT11_FAS68604	NOT11	93
7856830	NOT11_FAS68604	NOT11	105
7856831	NOT11_FAS68604	NOT11	156
7856832	NOT11_FAS68604	NOT11	214
7856833	NOT11_FAS68604	NOT11	17
7856834	NOT11_FAS68604	NOT11	129
7856835	NOT11_FAS68604	NOT11	10
7856836	NOT11_FAS68604	NOT11	54
7856837	NOT11_FAS68604	NOT11	259
7856838	NOT11_FAS68604	NOT11	92
7856839	NOT11_FAS68604	NOT11	214
7856840	NOT11_FAS68604	NOT11	62
7856841	NOT11_FAS68604	NOT11	51
7856842	NOT11_FAS68604	NOT11	27
7856843	NOT11_FAS68604	NOT11	31
7856844	NOT11_FAS68604	NOT11	208
7856845	NOT11_FAS68604	NOT11	32
7856846	NOT11_FAS68604	NOT11	223
7856847	NOT11_FAS68604	NOT11	80
7856848	NOT11_FAS68604	NOT11	99
7856849	NOT11_FAS68604	NOT11	200
7856850	NOT11_FAS68604	NOT11	101
7856851	NOT11_FAS68604	NOT11	40
7856852	NOT11_FAS68604	NOT11	42
7856853	NOT11_FAS68604	NOT11	244
7856854	NOT11_FAS68604	NOT11	93
7856855	NOT11_FAS68604	NOT11	60
7856856	NOT11_FAS68604	NOT11	118
7856857	NOT11_FAS68604	NOT11	97
7856858	NOT11_FAS68604	NOT11	10
7856859	NOT11_FAS68604	NOT11	152
7856860	NOT11_FAS68604	NOT11	82
7856861	NOT11_FAS68604	NOT11	49
7856862	NOT11_FAS68604	NOT11	168
7856863	NOT11_FAS68604	NOT11	67
7856864	NOT11_FAS68604	NOT11	105
7856865	NOT11_FAS68604	NOT11	94
7856866	NOT11_FAS68604	NOT11	92
7856867	NOT11_FAS68604	NOT11	100
7856868	NOT11_FAS68604	NOT11	156
7856869	NOT11_FAS68604	NOT11	39
7856870	NOT11_FAS68604	NOT11	53
7856871	NOT11_FAS68604	NOT11	47
7856872	NOT11_FAS68604	NOT11	39
7856873	NOT11_FAS68604	NOT11	54
7856874	NOT11_FAS68604	NOT11	113
7856875	NOT11_FAS68604	NOT11	78
7856876	NOT11_FAS68604	NOT11	26
7856877	NOT11_FAS68604	NOT11	214
7856878	NOT11_FAS68604	NOT11	173
7856879	NOT11_FAS68604	NOT11	122
7856880	NOT11_FAS68604	NOT11	47
7856881	NOT11_FAS68604	NOT11	54
7856882	NOT11_FAS68604	NOT11	86
7856883	NOT11_FAS68604	NOT11	129
7856884	NOT11_FAS68604	NOT11	115
7856885	NOT11_FAS68604	NOT11	301
7856886	NOT11_FAS68604	NOT11	63
7856887	NOT11_FAS68604	NOT11	17
7856888	NOT11_FAS68604	NOT11	129
7856889	NOT11_FAS68604	NOT11	65
7856890	NOT11_FAS68604	NOT11	10
7856891	NOT11_FAS68604	NOT11	54
7856892	NOT11_FAS68604	NOT11	259
7856893	NOT11_FAS68604	NOT11	268
7856894	NOT11_FAS68604	NOT11	92
7856895	NOT11_FAS68604	NOT11	214
7856896	NOT11_FAS68604	NOT11	62
7856897	NOT11_FAS68604	NOT11	63
7856898	NOT11_FAS68604	NOT11	259
7856899	NOT11_FAS68604	NOT11	10
7856900	NOT11_FAS68604	NOT11	268
7856901	NOT11_FAS68604	NOT11	93
7856902	NOT11_FAS68604	NOT11	92
7856903	NOT11_FAS68604	NOT11	214
7856904	NOT11_FAS68604	NOT11	278
7856905	NOT11_FAS68604	NOT11	278
7856906	NOT11_FAS68604	NOT11	278
7856907	NOT11_FAS68604	NOT11	278
7856908	NOT11_FAS68604	NOT11	278
7856909	NOT11_FAS68604	NOT11	278
7856910	NOT11_FAS68604	NOT11	208
7856911	NOT11_FAS68604	NOT11	215
7856912	NOT11_FAS68604	NOT11	42
7856913	NOT11_FAS68604	NOT11	138
7856914	NOT11_FAS68604	NOT11	71
7856915	NOT11_FAS68604	NOT11	94
7856916	NOT11_FAS68604	NOT11	14
7856917	NOT11_FAS68604	NOT11	132
7856918	NOT11_FAS68604	NOT11	116
7856919	NOT11_FAS68604	NOT11	56
7856920	NOT11_FAS68604	NOT11	99
7856921	NOT11_FAS68604	NOT11	36
7856922	NOT11_FAS68604	NOT11	48
7856923	NOT11_FAS68604	NOT11	102
7856924	NOT11_FAS68604	NOT11	90
7856925	NOT11_FAS68604	NOT11	224
7856926	NOT11_FAS68604	NOT11	104
7856927	NOT11_FAS68604	NOT11	115
7856928	NOT11_FAS68604	NOT11	270
7856929	NOT11_FAS68604	NOT11	87
7856930	NOT11_FAS68604	NOT11	104
7856931	NOT11_FAS68604	NOT11	47
7856932	NOT11_FAS68604	NOT11	59
7856933	NOT11_FAS68604	NOT11	100
7856934	NOT11_FAS68604	NOT11	99
7856935	NOT11_FAS68604	NOT11	89
7856936	NOT11_FAS68604	NOT11	43
7856937	NOT11_FAS68604	NOT11	155
7856938	NOT11_FAS68604	NOT11	166
7856939	NOT11_FAS68604	NOT11	102
7856940	NOT11_FAS68604	NOT11	119
7856941	NOT11_FAS68604	NOT11	84
7856942	NOT11_FAS68604	NOT11	60
7856943	NOT11_FAS68604	NOT11	300
7856944	NOT11_FAS68604	NOT11	168
7856945	NOT11_FAS68604	NOT11	166
7856946	NOT11_FAS68604	NOT11	102
7856947	NOT11_FAS68604	NOT11	119
7856948	NOT11_FAS68604	NOT11	84
7856949	NOT11_FAS68604	NOT11	60
7856950	NOT11_FAS68604	NOT11	300
7856951	NOT11_FAS68604	NOT11	168
7856952	NOT11_FAS68604	NOT11	166
7856953	NOT11_FAS68604	NOT11	102
7856954	NOT11_FAS68604	NOT11	119
7856955	NOT11_FAS68604	NOT11	84
7856956	NOT11_FAS68604	NOT11	60
7856957	NOT11_FAS68604	NOT11	300
7856958	NOT11_FAS68604	NOT11	230
7856959	NOT11_FAS68604	NOT11	168
7856960	NOT11_FAS68604	NOT11	166
7856961	NOT11_FAS68604	NOT11	102
7856962	NOT11_FAS68604	NOT11	119
7856963	NOT11_FAS68604	NOT11	84
7856964	NOT11_FAS68604	NOT11	60
7856965	NOT11_FAS68604	NOT11	300
7856966	NOT11_FAS68604	NOT11	168
7856967	NOT11_FAS68604	NOT11	21
7856968	NOT11_FAS68604	NOT11	60
7856969	NOT11_FAS68604	NOT11	119
7856970	NOT11_FAS68604	NOT11	158
7856971	NOT11_FAS68604	NOT11	158
7856972	NOT11_FAS68604	NOT11	225
7856973	NOT11_FAS68604	NOT11	71
7856974	NOT11_FAS68604	NOT11	144
7856975	NOT11_FAS68604	NOT11	214
7856976	NOT11_FAS68604	NOT11	303
7856977	NOT11_FAS68604	NOT11	143
7856978	NOT11_FAS68604	NOT11	187
7856979	NOT11_FAS68604	NOT11	110
7856980	NOT11_FAS68604	NOT11	112
7856981	NOT11_FAS68604	NOT11	144
7856982	NOT11_FAS68604	NOT11	144
7856983	NOT11_FAS68604	NOT11	36
7856984	NOT11_FAS68604	NOT11	126
7856985	NOT11_FAS68604	NOT11	95
7856986	NOT11_FAS68604	NOT11	129
7856987	NOT11_FAS68604	NOT11	79
7856988	NOT11_FAS68604	NOT11	103
7856989	NOT11_FAS68604	NOT11	51
7856990	NOT11_FAS68604	NOT11	13
7856991	NOT11_FAS68604	NOT11	160
7856992	NOT11_FAS68604	NOT11	93
7856993	NOT11_FAS68604	NOT11	85
7856994	NOT11_FAS68604	NOT11	169
7856995	NOT11_FAS68604	NOT11	103
7856996	NOT11_FAS68604	NOT11	129
7856997	NOT11_FAS68604	NOT11	171
7856998	NOT11_FAS68604	NOT11	96
7856999	NOT11_FAS68604	NOT11	190
7857000	NOT11_FAS68604	NOT11	91
7857001	NOT11_FAS68604	NOT11	209
7857002	NOT11_FAS68604	NOT11	108
7857003	NOT11_FAS68604	NOT11	162
7857004	NOT11_FAS68604	NOT11	173
7857005	NOT11_FAS68604	NOT11	108
7857006	NOT11_FAS68604	NOT11	162
7857007	NOT11_FAS68604	NOT11	123
7857008	NOT11_FAS68604	NOT11	162
7857009	NOT11_FAS68604	NOT11	106
7857010	NOT11_FAS68604	NOT11	109
7857011	NOT11_FAS68604	NOT11	118
7857012	NOT11_FAS68604	NOT11	226
7857013	NOT11_FAS68604	NOT11	165
7857014	NOT11_FAS68604	NOT11	123
7857015	NOT11_FAS68604	NOT11	162
7857016	NOT11_FAS68604	NOT11	106
7857017	NOT11_FAS68604	NOT11	109
7857018	NOT11_FAS68604	NOT11	189
7857019	NOT11_FAS68604	NOT11	118
7857020	NOT11_FAS68604	NOT11	147
7857021	NOT11_FAS68604	NOT11	201
7857022	NOT11_FAS68604	NOT11	264
7857023	NOT11_FAS68604	NOT11	95
7857024	NOT11_FAS68604	NOT11	156
7857025	NOT11_FAS68604	NOT11	177
7857026	NOT11_FAS68604	NOT11	307
7857027	NOT11_FAS68604	NOT11	76
7857028	NOT11_FAS68604	NOT11	241
7857029	NOT11_FAS68604	NOT11	161
7857030	NOT11_FAS68604	NOT11	105
7857031	NOT11_FAS68604	NOT11	168
7857032	NOT11_FAS68604	NOT11	92
7857033	NOT11_FAS68604	NOT11	207
7857034	NOT11_FAS68604	NOT11	108
7857035	NOT11_FAS68604	NOT11	186
7857036	NOT11_FAS68604	NOT11	72
7857037	NOT11_FAS68604	NOT11	148
7857038	NOT11_FAS68604	NOT11	79
7857039	NOT11_FAS68604	NOT11	13
7857040	NOT11_FAS68604	NOT11	281
7857041	NOT11_FAS68604	NOT11	92
7857042	NOT11_FAS68604	NOT11	131
7857043	NOT11_FAS68604	NOT11	179
7857044	NOT11_FAS68604	NOT11	86
7857045	NOT11_FAS68604	NOT11	163
7857046	NOT11_FAS68604	NOT11	248
7857047	NOT11_FAS68604	NOT11	177
7857048	NOT11_FAS68604	NOT11	307
7857049	NOT11_FAS68604	NOT11	201
7857050	NOT11_FAS68604	NOT11	241
7857051	NOT11_FAS68604	NOT11	264
7857052	NOT11_FAS68604	NOT11	156
7857053	NOT11_FAS68604	NOT11	95
7857054	NOT11_FAS68604	NOT11	76
7857055	NOT11_FAS68604	NOT11	161
7857056	NOT11_FAS68604	NOT11	105
7857057	NOT11_FAS68604	NOT11	168
7857058	NOT11_FAS68604	NOT11	92
7857059	NOT11_FAS68604	NOT11	207
7857060	NOT11_FAS68604	NOT11	108
7857061	NOT11_FAS68604	NOT11	186
7857062	NOT11_FAS68604	NOT11	72
7857063	NOT11_FAS68604	NOT11	148
7857064	NOT11_FAS68604	NOT11	79
7857065	NOT11_FAS68604	NOT11	13
7857066	NOT11_FAS68604	NOT11	92
7857067	NOT11_FAS68604	NOT11	307
7857068	NOT11_FAS68604	NOT11	264
7857069	NOT11_FAS68604	NOT11	156
7857070	NOT11_FAS68604	NOT11	76
7857071	NOT11_FAS68604	NOT11	177
7857072	NOT11_FAS68604	NOT11	201
7857073	NOT11_FAS68604	NOT11	95
7857074	NOT11_FAS68604	NOT11	241
7857075	NOT11_FAS68604	NOT11	161
7857076	NOT11_FAS68604	NOT11	105
7857077	NOT11_FAS68604	NOT11	168
7857078	NOT11_FAS68604	NOT11	92
7857079	NOT11_FAS68604	NOT11	207
7857080	NOT11_FAS68604	NOT11	108
7857081	NOT11_FAS68604	NOT11	186
7857082	NOT11_FAS68604	NOT11	72
7857083	NOT11_FAS68604	NOT11	148
7857084	NOT11_FAS68604	NOT11	79
7857085	NOT11_FAS68604	NOT11	13
7857086	NOT11_FAS68604	NOT11	92
7857087	NOT11_FAS68604	NOT11	186
7857088	NOT11_FAS68604	NOT11	84
7857089	NOT11_FAS68604	NOT11	103
7857090	NOT11_FAS68604	NOT11	170
7857091	NOT11_FAS68604	NOT11	126
7857092	NOT11_FAS68604	NOT11	179
7857093	NOT11_FAS68604	NOT11	49
7857094	NOT11_FAS68604	NOT11	231
7857095	NOT11_FAS68604	NOT11	52
7857096	NOT11_FAS68604	NOT11	93
7857097	NOT11_FAS68604	NOT11	250
7857098	NOT11_FAS68604	NOT11	108
7857099	NOT11_FAS68604	NOT11	87
7857100	NOT11_FAS68604	NOT11	134
7857101	NOT11_FAS68604	NOT11	161
7857102	NOT11_FAS68604	NOT11	58
7857103	NOT11_FAS68604	NOT11	73
7857104	NOT11_FAS68604	NOT11	113
7857105	NOT11_FAS68604	NOT11	124
7857106	NOT11_FAS68604	NOT11	103
7857107	NOT11_FAS68604	NOT11	108
7857108	NOT11_FAS68604	NOT11	47
7857109	NOT11_FAS68604	NOT11	190
7857110	NOT11_FAS68604	NOT11	44
7857111	NOT11_FAS68604	NOT11	39
7857112	NOT11_FAS68604	NOT11	95
7857113	NOT11_FAS68604	NOT11	134
7857114	NOT11_FAS68604	NOT11	25
7857115	NOT11_FAS68604	NOT11	173
7857116	NOT11_FAS68604	NOT11	127
7857117	NOT11_FAS68604	NOT11	69
7857118	NOT11_FAS68604	NOT11	56
7857119	NOT11_FAS68604	NOT11	63
7857120	NOT11_FAS68604	NOT11	158
7857121	NOT11_FAS68604	NOT11	79
7857122	NOT11_FAS68604	NOT11	115
7857123	NOT11_FAS68604	NOT11	117
7857124	NOT11_FAS68604	NOT11	191
7857125	NOT11_FAS68604	NOT11	126
7857126	NOT11_FAS68604	NOT11	170
7857127	NOT11_FAS68604	NOT11	186
7857128	NOT11_FAS68604	NOT11	257
7857129	NOT11_FAS68604	NOT11	86
7857130	NOT11_FAS68604	NOT11	88
7857131	NOT11_FAS68604	NOT11	65
7857132	NOT11_FAS68604	NOT11	48
7857133	NOT11_FAS68604	NOT11	124
7857134	NOT11_FAS68604	NOT11	49
7857135	NOT11_FAS68604	NOT11	48
7857136	NOT11_FAS68604	NOT11	218
7857137	NOT11_FAS68604	NOT11	90
7857138	NOT11_FAS68604	NOT11	259
7857139	NOT11_FAS68604	NOT11	261
7857140	NOT11_FAS68604	NOT11	240
7857141	NOT11_FAS68604	NOT11	268
7857142	NOT11_FAS68604	NOT11	152
7857143	NOT11_FAS68604	NOT11	11
7857144	NOT11_FAS68604	NOT11	221
7857145	NOT11_FAS68604	NOT11	46
7857146	NOT11_FAS68604	NOT11	40
7857147	NOT11_FAS68604	NOT11	219
7857148	NOT11_FAS68604	NOT11	26
7857149	NOT11_FAS68604	NOT11	260
7857150	NOT11_FAS68604	NOT11	201
7857151	NOT11_FAS68604	NOT11	230
7857152	NOT11_FAS68604	NOT11	169
7857153	NOT11_FAS68604	NOT11	178
7857154	NOT11_FAS68604	NOT11	85
7857155	NOT11_FAS68604	NOT11	126
7857156	NOT11_FAS68604	NOT11	143
7857157	NOT11_FAS68604	NOT11	115
7857158	NOT11_FAS68604	NOT11	281
7857159	NOT11_FAS68604	NOT11	53
7857160	NOT11_FAS68604	NOT11	276
7857161	NOT11_FAS68604	NOT11	218
7857162	NOT11_FAS68604	NOT11	124
7857163	NOT11_FAS68604	NOT11	231
7857164	NOT11_FAS68604	NOT11	73
7857165	NOT11_FAS68604	NOT11	117
7857166	NOT11_FAS68604	NOT11	84
7857167	NOT11_FAS68604	NOT11	69
7857168	NOT11_FAS68604	NOT11	191
7857169	NOT11_FAS68604	NOT11	126
7857170	NOT11_FAS68604	NOT11	113
7857171	NOT11_FAS68604	NOT11	48
7857172	NOT11_FAS68604	NOT11	86
7857173	NOT11_FAS68604	NOT11	39
7857174	NOT11_FAS68604	NOT11	170
7857175	NOT11_FAS68604	NOT11	56
7857176	NOT11_FAS68604	NOT11	48
7857177	NOT11_FAS68604	NOT11	87
7857178	NOT11_FAS68604	NOT11	103
7857179	NOT11_FAS68604	NOT11	158
7857180	NOT11_FAS68604	NOT11	186
7857181	NOT11_FAS68604	NOT11	108
7857182	NOT11_FAS68604	NOT11	52
7857183	NOT11_FAS68604	NOT11	47
7857184	NOT11_FAS68604	NOT11	63
7857185	NOT11_FAS68604	NOT11	134
7857186	NOT11_FAS68604	NOT11	65
7857187	NOT11_FAS68604	NOT11	90
7857188	NOT11_FAS68604	NOT11	257
7857189	NOT11_FAS68604	NOT11	95
7857190	NOT11_FAS68604	NOT11	170
7857191	NOT11_FAS68604	NOT11	79
7857192	NOT11_FAS68604	NOT11	88
7857193	NOT11_FAS68604	NOT11	161
7857194	NOT11_FAS68604	NOT11	25
7857195	NOT11_FAS68604	NOT11	126
7857196	NOT11_FAS68604	NOT11	58
7857197	NOT11_FAS68604	NOT11	190
7857198	NOT11_FAS68604	NOT11	44
7857199	NOT11_FAS68604	NOT11	49
7857200	NOT11_FAS68604	NOT11	124
7857201	NOT11_FAS68604	NOT11	259
7857202	NOT11_FAS68604	NOT11	127
7857203	NOT11_FAS68604	NOT11	261
7857204	NOT11_FAS68604	NOT11	240
7857205	NOT11_FAS68604	NOT11	134
7857206	NOT11_FAS68604	NOT11	179
7857207	NOT11_FAS68604	NOT11	268
7857208	NOT11_FAS68604	NOT11	250
7857209	NOT11_FAS68604	NOT11	103
7857210	NOT11_FAS68604	NOT11	49
7857211	NOT11_FAS68604	NOT11	108
7857212	NOT11_FAS68604	NOT11	115
7857213	NOT11_FAS68604	NOT11	152
7857214	NOT11_FAS68604	NOT11	173
7857215	NOT11_FAS68604	NOT11	93
7857216	NOT11_FAS68604	NOT11	11
7857217	NOT11_FAS68604	NOT11	221
7857218	NOT11_FAS68604	NOT11	46
7857219	NOT11_FAS68604	NOT11	40
7857220	NOT11_FAS68604	NOT11	219
7857221	NOT11_FAS68604	NOT11	26
7857222	NOT11_FAS68604	NOT11	260
7857223	NOT11_FAS68604	NOT11	201
7857224	NOT11_FAS68604	NOT11	230
7857225	NOT11_FAS68604	NOT11	169
7857226	NOT11_FAS68604	NOT11	178
7857227	NOT11_FAS68604	NOT11	85
7857228	NOT11_FAS68604	NOT11	126
7857229	NOT11_FAS68604	NOT11	143
7857230	NOT11_FAS68604	NOT11	115
7857231	NOT11_FAS68604	NOT11	281
7857232	NOT11_FAS68604	NOT11	53
7857233	NOT11_FAS68604	NOT11	221
7857234	NOT11_FAS68604	NOT11	218
7857235	NOT11_FAS68604	NOT11	90
7857236	NOT11_FAS68604	NOT11	93
7857237	NOT11_FAS68604	NOT11	88
7857238	NOT11_FAS68604	NOT11	268
7857239	NOT11_FAS68604	NOT11	152
7857240	NOT11_FAS68604	NOT11	11
7857241	NOT11_FAS68604	NOT11	46
7857242	NOT11_FAS68604	NOT11	40
7857243	NOT11_FAS68604	NOT11	219
7857244	NOT11_FAS68604	NOT11	26
7857245	NOT11_FAS68604	NOT11	260
7857246	NOT11_FAS68604	NOT11	201
7857247	NOT11_FAS68604	NOT11	230
7857248	NOT11_FAS68604	NOT11	169
7857249	NOT11_FAS68604	NOT11	178
7857250	NOT11_FAS68604	NOT11	85
7857251	NOT11_FAS68604	NOT11	126
7857252	NOT11_FAS68604	NOT11	143
7857253	NOT11_FAS68604	NOT11	115
7857254	NOT11_FAS68604	NOT11	281
7857255	NOT11_FAS68604	NOT11	53
7857256	NOT11_FAS68604	NOT11	230
7857257	NOT11_FAS68604	NOT11	178
7857258	NOT11_FAS68604	NOT11	230
7857259	NOT11_FAS68604	NOT11	169
7857260	NOT11_FAS68604	NOT11	178
7857261	NOT11_FAS68604	NOT11	126
7857262	NOT11_FAS68604	NOT11	40
7857263	NOT11_FAS68604	NOT11	260
7857264	NOT11_FAS68604	NOT11	201
7857265	NOT11_FAS68604	NOT11	169
7857266	NOT11_FAS68604	NOT11	126
7857267	NOT11_FAS68604	NOT11	150
7857268	NOT11_FAS68604	NOT11	259
7857269	NOT11_FAS68604	NOT11	127
7857270	NOT11_FAS68604	NOT11	264
7857271	NOT11_FAS68604	NOT11	250
7857272	NOT11_FAS68604	NOT11	268
7857273	NOT11_FAS68604	NOT11	261
7857274	NOT11_FAS68604	NOT11	191
7857275	NOT11_FAS68604	NOT11	48
7857276	NOT11_FAS68604	NOT11	86
7857277	NOT11_FAS68604	NOT11	56
7857278	NOT11_FAS68604	NOT11	48
7857279	NOT11_FAS68604	NOT11	103
7857280	NOT11_FAS68604	NOT11	124
7857281	NOT11_FAS68604	NOT11	52
7857282	NOT11_FAS68604	NOT11	47
7857283	NOT11_FAS68604	NOT11	65
7857284	NOT11_FAS68604	NOT11	257
7857285	NOT11_FAS68604	NOT11	95
7857286	NOT11_FAS68604	NOT11	79
7857287	NOT11_FAS68604	NOT11	126
7857288	NOT11_FAS68604	NOT11	190
7857289	NOT11_FAS68604	NOT11	49
7857290	NOT11_FAS68604	NOT11	103
7857291	NOT11_FAS68604	NOT11	49
7857292	NOT11_FAS68604	NOT11	11
7857293	NOT11_FAS68604	NOT11	40
7857294	NOT11_FAS68604	NOT11	260
7857295	NOT11_FAS68604	NOT11	201
7857296	NOT11_FAS68604	NOT11	230
7857297	NOT11_FAS68604	NOT11	178
7857298	NOT11_FAS68604	NOT11	179
7857299	NOT11_FAS68604	NOT11	126
7857300	NOT11_FAS68604	NOT11	250
7857301	NOT11_FAS68604	NOT11	103
7857302	NOT11_FAS68604	NOT11	49
7857303	NOT11_FAS68604	NOT11	134
7857304	NOT11_FAS68604	NOT11	127
7857305	NOT11_FAS68604	NOT11	103
7857306	NOT11_FAS68604	NOT11	47
7857307	NOT11_FAS68604	NOT11	264
7857308	NOT11_FAS68604	NOT11	240
7857309	NOT11_FAS68604	NOT11	150
7857310	NOT11_FAS68604	NOT11	259
7857311	NOT11_FAS68604	NOT11	268
7857312	NOT11_FAS68604	NOT11	261
7857313	NOT11_FAS68604	NOT11	191
7857314	NOT11_FAS68604	NOT11	48
7857315	NOT11_FAS68604	NOT11	86
7857316	NOT11_FAS68604	NOT11	56
7857317	NOT11_FAS68604	NOT11	48
7857318	NOT11_FAS68604	NOT11	158
7857319	NOT11_FAS68604	NOT11	124
7857320	NOT11_FAS68604	NOT11	108
7857321	NOT11_FAS68604	NOT11	52
7857322	NOT11_FAS68604	NOT11	134
7857323	NOT11_FAS68604	NOT11	65
7857324	NOT11_FAS68604	NOT11	257
7857325	NOT11_FAS68604	NOT11	95
7857326	NOT11_FAS68604	NOT11	79
7857327	NOT11_FAS68604	NOT11	231
7857328	NOT11_FAS68604	NOT11	190
7857329	NOT11_FAS68604	NOT11	49
7857330	NOT11_FAS68604	NOT11	11
7857331	NOT11_FAS68604	NOT11	40
7857332	NOT11_FAS68604	NOT11	260
7857333	NOT11_FAS68604	NOT11	201
7857334	NOT11_FAS68604	NOT11	169
7857335	NOT11_FAS68604	NOT11	126
7857336	NOT11_FAS68604	NOT11	11
7857337	NOT11_FAS68604	NOT11	268
7857338	NOT11_FAS68604	NOT11	268
7857339	NOT11_FAS68604	NOT11	245
7857340	NOT11_FAS68604	NOT11	34
7857341	NOT11_FAS68604	NOT11	114
7857342	NOT11_FAS68604	NOT11	91
7857343	NOT11_FAS68604	NOT11	54
7857344	NOT11_FAS68604	NOT11	116
7857345	NOT11_FAS68604	NOT11	259
7857346	NOT11_FAS68604	NOT11	223
7857347	NOT11_FAS68604	NOT11	160
7857348	NOT11_FAS68604	NOT11	158
7857349	NOT11_FAS68604	NOT11	148
7857350	NOT11_FAS68604	NOT11	34
7857351	NOT11_FAS68604	NOT11	61
7857352	NOT11_FAS68604	NOT11	60
7857353	NOT11_FAS68604	NOT11	160
7857354	NOT11_FAS68604	NOT11	142
7857355	NOT11_FAS68604	NOT11	167
7857356	NOT11_FAS68604	NOT11	143
7857357	NOT11_FAS68604	NOT11	160
7857358	NOT11_FAS68604	NOT11	167
7857359	NOT11_FAS68604	NOT11	160
7857360	NOT11_FAS68604	NOT11	167
7857361	NOT11_FAS68604	NOT11	252
7857362	NOT11_FAS68604	NOT11	338
7857363	NOT11_FAS68604	NOT11	116
7857364	NOT11_FAS68604	NOT11	142
7857365	NOT11_FAS68604	NOT11	233
7857366	NOT11_FAS68604	NOT11	252
7857367	NOT11_FAS68604	NOT11	104
7857368	NOT11_FAS68604	NOT11	142
7857369	NOT11_FAS68604	NOT11	116
7857370	NOT11_FAS68604	NOT11	233
7857371	NOT11_FAS68604	NOT11	252
7857372	NOT11_FAS68604	NOT11	104
7857373	NOT11_FAS68604	NOT11	142
7857374	NOT11_FAS68604	NOT11	233
7857375	NOT11_FAS68604	NOT11	252
7857376	NOT11_FAS68604	NOT11	129
7857377	NOT11_FAS68604	NOT11	205
7857378	NOT11_FAS68604	NOT11	102
7857379	NOT11_FAS68604	NOT11	89
7857380	NOT11_FAS68604	NOT11	58
7857381	NOT11_FAS68604	NOT11	78
7857382	NOT11_FAS68604	NOT11	162
7857383	NOT11_FAS68604	NOT11	129
7857384	NOT11_FAS68604	NOT11	50
7857385	NOT11_FAS68604	NOT11	28
7857386	NOT11_FAS68604	NOT11	108
7857387	NOT11_FAS68604	NOT11	18
7857388	NOT11_FAS68604	NOT11	119
7857389	NOT11_FAS68604	NOT11	254
7857390	NOT11_FAS68604	NOT11	84
7857391	NOT11_FAS68604	NOT11	153
7857392	NOT11_FAS68604	NOT11	172
7857393	NOT11_FAS68604	NOT11	95
7857394	NOT11_FAS68604	NOT11	122
7857395	NOT11_FAS68604	NOT11	128
7857396	NOT11_FAS68604	NOT11	219
7857397	NOT11_FAS68604	NOT11	125
7857398	NOT11_FAS68604	NOT11	168
7857399	NOT11_FAS68604	NOT11	111
7857400	NOT11_FAS68604	NOT11	125
7857401	NOT11_FAS68604	NOT11	88
7857402	NOT11_FAS68604	NOT11	35
7857403	NOT11_FAS68604	NOT11	130
7857404	NOT11_FAS68604	NOT11	56
7857405	NOT11_FAS68604	NOT11	87
7857406	NOT11_FAS68604	NOT11	111
7857407	NOT11_FAS68604	NOT11	57
7857408	NOT11_FAS68604	NOT11	197
7857409	NOT11_FAS68604	NOT11	102
7857410	NOT11_FAS68604	NOT11	89
7857411	NOT11_FAS68604	NOT11	58
7857412	NOT11_FAS68604	NOT11	129
7857413	NOT11_FAS68604	NOT11	78
7857414	NOT11_FAS68604	NOT11	162
7857415	NOT11_FAS68604	NOT11	205
7857416	NOT11_FAS68604	NOT11	129
7857417	NOT11_FAS68604	NOT11	50
7857418	NOT11_FAS68604	NOT11	28
7857419	NOT11_FAS68604	NOT11	108
7857420	NOT11_FAS68604	NOT11	18
7857421	NOT11_FAS68604	NOT11	119
7857422	NOT11_FAS68604	NOT11	254
7857423	NOT11_FAS68604	NOT11	84
7857424	NOT11_FAS68604	NOT11	153
7857425	NOT11_FAS68604	NOT11	172
7857426	NOT11_FAS68604	NOT11	95
7857427	NOT11_FAS68604	NOT11	122
7857428	NOT11_FAS68604	NOT11	128
7857429	NOT11_FAS68604	NOT11	219
7857430	NOT11_FAS68604	NOT11	125
7857431	NOT11_FAS68604	NOT11	168
7857432	NOT11_FAS68604	NOT11	111
7857433	NOT11_FAS68604	NOT11	125
7857434	NOT11_FAS68604	NOT11	88
7857435	NOT11_FAS68604	NOT11	35
7857436	NOT11_FAS68604	NOT11	56
7857437	NOT11_FAS68604	NOT11	130
7857438	NOT11_FAS68604	NOT11	87
7857439	NOT11_FAS68604	NOT11	111
7857440	NOT11_FAS68604	NOT11	57
7857441	NOT11_FAS68604	NOT11	197
7857442	NOT11_FAS68604	NOT11	221
7857443	NOT11_FAS68604	NOT11	129
7857444	NOT11_FAS68604	NOT11	57
7857445	NOT11_FAS68604	NOT11	87
7857446	NOT11_FAS68604	NOT11	197
7857447	NOT11_FAS68604	NOT11	221
7857448	NOT11_FAS68604	NOT11	130
7857449	NOT11_FAS68604	NOT11	56
7857450	NOT11_FAS68604	NOT11	129
7857451	NOT11_FAS68604	NOT11	87
7857452	NOT11_FAS68604	NOT11	111
7857453	NOT11_FAS68604	NOT11	57
7857454	NOT11_FAS68604	NOT11	197
7857455	NOT11_FAS68604	NOT11	221
7857456	NOT11_FAS68604	NOT11	102
7857457	NOT11_FAS68604	NOT11	89
7857458	NOT11_FAS68604	NOT11	254
7857459	NOT11_FAS68604	NOT11	28
7857460	NOT11_FAS68604	NOT11	58
7857461	NOT11_FAS68604	NOT11	129
7857462	NOT11_FAS68604	NOT11	108
7857463	NOT11_FAS68604	NOT11	205
7857464	NOT11_FAS68604	NOT11	78
7857465	NOT11_FAS68604	NOT11	162
7857466	NOT11_FAS68604	NOT11	119
7857467	NOT11_FAS68604	NOT11	18
7857468	NOT11_FAS68604	NOT11	84
7857469	NOT11_FAS68604	NOT11	50
7857470	NOT11_FAS68604	NOT11	153
7857471	NOT11_FAS68604	NOT11	172
7857472	NOT11_FAS68604	NOT11	95
7857473	NOT11_FAS68604	NOT11	122
7857474	NOT11_FAS68604	NOT11	128
7857475	NOT11_FAS68604	NOT11	219
7857476	NOT11_FAS68604	NOT11	125
7857477	NOT11_FAS68604	NOT11	129
7857478	NOT11_FAS68604	NOT11	168
7857479	NOT11_FAS68604	NOT11	111
7857480	NOT11_FAS68604	NOT11	125
7857481	NOT11_FAS68604	NOT11	88
7857482	NOT11_FAS68604	NOT11	35
7857483	NOT11_FAS68604	NOT11	130
7857484	NOT11_FAS68604	NOT11	56
7857485	NOT11_FAS68604	NOT11	87
7857486	NOT11_FAS68604	NOT11	111
7857487	NOT11_FAS68604	NOT11	57
7857488	NOT11_FAS68604	NOT11	197
7857489	NOT11_FAS68604	NOT11	221
7857490	NOT11_FAS68604	NOT11	130
7857491	NOT11_FAS68604	NOT11	56
7857492	NOT11_FAS68604	NOT11	129
7857493	NOT11_FAS68604	NOT11	87
7857494	NOT11_FAS68604	NOT11	111
7857495	NOT11_FAS68604	NOT11	57
7857496	NOT11_FAS68604	NOT11	197
7857497	NOT11_FAS68604	NOT11	221
7857498	NOT11_FAS68604	NOT11	221
7857499	NOT11_FAS68604	NOT11	93
7857500	NOT11_FAS68604	NOT11	99
7857501	NOT11_FAS68604	NOT11	35
7857502	NOT11_FAS68604	NOT11	133
7857503	NOT11_FAS68604	NOT11	75
7857504	NOT11_FAS68604	NOT11	260
7857505	NOT11_FAS68604	NOT11	260
7857506	NOT11_FAS68604	NOT11	31
7857507	NOT11_FAS68604	NOT11	117
7857508	NOT11_FAS68604	NOT11	169
7857509	NOT11_FAS68604	NOT11	214
7857510	NOT11_FAS68604	NOT11	125
7857511	NOT11_FAS68604	NOT11	130
7857512	NOT11_FAS68604	NOT11	81
7857513	NOT11_FAS68604	NOT11	66
7857514	NOT11_FAS68604	NOT11	113
7857515	NOT11_FAS68604	NOT11	84
7857516	NOT11_FAS68604	NOT11	126
7857517	NOT11_FAS68604	NOT11	170
7857518	NOT11_FAS68604	NOT11	135
7857519	NOT11_FAS68604	NOT11	150
7857520	NOT11_FAS68604	NOT11	151
7857521	NOT11_FAS68604	NOT11	222
7857522	NOT11_FAS68604	NOT11	63
7857523	NOT11_FAS68604	NOT11	253
7857524	NOT11_FAS68604	NOT11	207
7857525	NOT11_FAS68604	NOT11	57
7857526	NOT11_FAS68604	NOT11	54
7857527	NOT11_FAS68604	NOT11	149
7857528	NOT11_FAS68604	NOT11	225
7857529	NOT11_FAS68604	NOT11	90
7857530	NOT11_FAS68604	NOT11	103
7857531	NOT11_FAS68604	NOT11	229
7857532	NOT11_FAS68604	NOT11	87
7857533	NOT11_FAS68604	NOT11	126
7857534	NOT11_FAS68604	NOT11	200
7857535	NOT11_FAS68604	NOT11	114
7857536	NOT11_FAS68604	NOT11	124
7857537	NOT11_FAS68604	NOT11	167
7857538	NOT11_FAS68604	NOT11	220
7857539	NOT11_FAS68604	NOT11	100
7857540	NOT11_FAS68604	NOT11	147
7857541	NOT11_FAS68604	NOT11	97
7857542	NOT11_FAS68604	NOT11	213
7857543	NOT11_FAS68604	NOT11	58
7857544	NOT11_FAS68604	NOT11	123
7857545	NOT11_FAS68604	NOT11	92
7857546	NOT11_FAS68604	NOT11	209
7857547	NOT11_FAS68604	NOT11	99
7857548	NOT11_FAS68604	NOT11	125
7857549	NOT11_FAS68604	NOT11	63
7857550	NOT11_FAS68604	NOT11	190
7857551	NOT11_FAS68604	NOT11	234
7857552	NOT11_FAS68604	NOT11	254
7857553	NOT11_FAS68604	NOT11	185
7857554	NOT11_FAS68604	NOT11	41
7857555	NOT11_FAS68604	NOT11	123
7857556	NOT11_FAS68604	NOT11	89
7857557	NOT11_FAS68604	NOT11	97
7857558	NOT11_FAS68604	NOT11	175
7857559	NOT11_FAS68604	NOT11	195
7857560	NOT11_FAS68604	NOT11	56
7857561	NOT11_FAS68604	NOT11	200
7857562	NOT11_FAS68604	NOT11	186
7857563	NOT11_FAS68604	NOT11	121
7857564	NOT11_FAS68604	NOT11	177
7857565	NOT11_FAS68604	NOT11	205
7857566	NOT11_FAS68604	NOT11	47
7857567	NOT11_FAS68604	NOT11	237
7857568	NOT11_FAS68604	NOT11	73
7857569	NOT11_FAS68604	NOT11	139
7857570	NOT11_FAS68604	NOT11	153
7857571	NOT11_FAS68604	NOT11	141
7857572	NOT11_FAS68604	NOT11	105
7857573	NOT11_FAS68604	NOT11	92
7857574	NOT11_FAS68604	NOT11	130
7857575	NOT11_FAS68604	NOT11	190
7857576	NOT11_FAS68604	NOT11	211
7857577	NOT11_FAS68604	NOT11	271
7857578	NOT11_FAS68604	NOT11	295
7857579	NOT11_FAS68604	NOT11	152
7857580	NOT11_FAS68604	NOT11	184
7857581	NOT11_FAS68604	NOT11	254
7857582	NOT11_FAS68604	NOT11	85
7857583	NOT11_FAS68604	NOT11	259
7857584	NOT11_FAS68604	NOT11	274
7857585	NOT11_FAS68604	NOT11	84
7857586	NOT11_FAS68604	NOT11	83
7857587	NOT11_FAS68604	NOT11	175
7857588	NOT11_FAS68604	NOT11	122
7857589	NOT11_FAS68604	NOT11	177
7857590	NOT11_FAS68604	NOT11	107
7857591	NOT11_FAS68604	NOT11	161
7857592	NOT11_FAS68604	NOT11	247
7857593	NOT11_FAS68604	NOT11	185
7857594	NOT11_FAS68604	NOT11	248
7857595	NOT11_FAS68604	NOT11	153
7857596	NOT11_FAS68604	NOT11	184
7857597	NOT11_FAS68604	NOT11	310
7857598	NOT11_FAS68604	NOT11	159
7857599	NOT11_FAS68604	NOT11	209
7857600	NOT11_FAS68604	NOT11	118
7857601	NOT11_FAS68604	NOT11	52
7857602	NOT11_FAS68604	NOT11	54
7857603	NOT11_FAS68604	NOT11	260
7857604	NOT11_FAS68604	NOT11	260
7857605	NOT11_FAS68604	NOT11	269
7857606	NOT11_FAS68604	NOT11	260
7857607	NOT11_FAS68604	NOT11	246
7857608	NOT11_FAS68604	NOT11	200
7857609	NOT11_FAS68604	NOT11	263
7857610	NOT11_FAS68604	NOT11	213
7857611	NOT11_FAS68604	NOT11	193
7857612	NOT11_FAS68604	NOT11	125
7857613	NOT11_FAS68604	NOT11	130
7857614	NOT11_FAS68604	NOT11	299
7857615	NOT11_FAS68604	NOT11	81
7857616	NOT11_FAS68604	NOT11	66
7857617	NOT11_FAS68604	NOT11	113
7857618	NOT11_FAS68604	NOT11	84
7857619	NOT11_FAS68604	NOT11	126
7857620	NOT11_FAS68604	NOT11	170
7857621	NOT11_FAS68604	NOT11	135
7857622	NOT11_FAS68604	NOT11	150
7857623	NOT11_FAS68604	NOT11	151
7857624	NOT11_FAS68604	NOT11	222
7857625	NOT11_FAS68604	NOT11	63
7857626	NOT11_FAS68604	NOT11	253
7857627	NOT11_FAS68604	NOT11	207
7857628	NOT11_FAS68604	NOT11	57
7857629	NOT11_FAS68604	NOT11	124
7857630	NOT11_FAS68604	NOT11	54
7857631	NOT11_FAS68604	NOT11	149
7857632	NOT11_FAS68604	NOT11	225
7857633	NOT11_FAS68604	NOT11	90
7857634	NOT11_FAS68604	NOT11	263
7857635	NOT11_FAS68604	NOT11	251
7857636	NOT11_FAS68604	NOT11	103
7857637	NOT11_FAS68604	NOT11	229
7857638	NOT11_FAS68604	NOT11	87
7857639	NOT11_FAS68604	NOT11	126
7857640	NOT11_FAS68604	NOT11	200
7857641	NOT11_FAS68604	NOT11	114
7857642	NOT11_FAS68604	NOT11	124
7857643	NOT11_FAS68604	NOT11	167
7857644	NOT11_FAS68604	NOT11	220
7857645	NOT11_FAS68604	NOT11	100
7857646	NOT11_FAS68604	NOT11	147
7857647	NOT11_FAS68604	NOT11	97
7857648	NOT11_FAS68604	NOT11	213
7857649	NOT11_FAS68604	NOT11	58
7857650	NOT11_FAS68604	NOT11	123
7857651	NOT11_FAS68604	NOT11	92
7857652	NOT11_FAS68604	NOT11	209
7857653	NOT11_FAS68604	NOT11	99
7857654	NOT11_FAS68604	NOT11	313
7857655	NOT11_FAS68604	NOT11	125
7857656	NOT11_FAS68604	NOT11	63
7857657	NOT11_FAS68604	NOT11	190
7857658	NOT11_FAS68604	NOT11	234
7857659	NOT11_FAS68604	NOT11	254
7857660	NOT11_FAS68604	NOT11	185
7857661	NOT11_FAS68604	NOT11	41
7857662	NOT11_FAS68604	NOT11	123
7857663	NOT11_FAS68604	NOT11	89
7857664	NOT11_FAS68604	NOT11	97
7857665	NOT11_FAS68604	NOT11	175
7857666	NOT11_FAS68604	NOT11	195
7857667	NOT11_FAS68604	NOT11	56
7857668	NOT11_FAS68604	NOT11	200
7857669	NOT11_FAS68604	NOT11	186
7857670	NOT11_FAS68604	NOT11	121
7857671	NOT11_FAS68604	NOT11	177
7857672	NOT11_FAS68604	NOT11	205
7857673	NOT11_FAS68604	NOT11	47
7857674	NOT11_FAS68604	NOT11	237
7857675	NOT11_FAS68604	NOT11	73
7857676	NOT11_FAS68604	NOT11	139
7857677	NOT11_FAS68604	NOT11	153
7857678	NOT11_FAS68604	NOT11	141
7857679	NOT11_FAS68604	NOT11	105
7857680	NOT11_FAS68604	NOT11	92
7857681	NOT11_FAS68604	NOT11	130
7857682	NOT11_FAS68604	NOT11	138
7857683	NOT11_FAS68604	NOT11	190
7857684	NOT11_FAS68604	NOT11	211
7857685	NOT11_FAS68604	NOT11	271
7857686	NOT11_FAS68604	NOT11	295
7857687	NOT11_FAS68604	NOT11	257
7857688	NOT11_FAS68604	NOT11	152
7857689	NOT11_FAS68604	NOT11	184
7857690	NOT11_FAS68604	NOT11	85
7857691	NOT11_FAS68604	NOT11	254
7857692	NOT11_FAS68604	NOT11	259
7857693	NOT11_FAS68604	NOT11	193
7857694	NOT11_FAS68604	NOT11	274
7857695	NOT11_FAS68604	NOT11	84
7857696	NOT11_FAS68604	NOT11	150
7857697	NOT11_FAS68604	NOT11	83
7857698	NOT11_FAS68604	NOT11	175
7857699	NOT11_FAS68604	NOT11	122
7857700	NOT11_FAS68604	NOT11	107
7857701	NOT11_FAS68604	NOT11	161
7857702	NOT11_FAS68604	NOT11	177
7857703	NOT11_FAS68604	NOT11	247
7857704	NOT11_FAS68604	NOT11	185
7857705	NOT11_FAS68604	NOT11	248
7857706	NOT11_FAS68604	NOT11	153
7857707	NOT11_FAS68604	NOT11	184
7857708	NOT11_FAS68604	NOT11	310
7857709	NOT11_FAS68604	NOT11	159
7857710	NOT11_FAS68604	NOT11	209
7857711	NOT11_FAS68604	NOT11	118
7857712	NOT11_FAS68604	NOT11	125
7857713	NOT11_FAS68604	NOT11	130
7857714	NOT11_FAS68604	NOT11	299
7857715	NOT11_FAS68604	NOT11	81
7857716	NOT11_FAS68604	NOT11	66
7857717	NOT11_FAS68604	NOT11	113
7857718	NOT11_FAS68604	NOT11	84
7857719	NOT11_FAS68604	NOT11	126
7857720	NOT11_FAS68604	NOT11	170
7857721	NOT11_FAS68604	NOT11	135
7857722	NOT11_FAS68604	NOT11	150
7857723	NOT11_FAS68604	NOT11	151
7857724	NOT11_FAS68604	NOT11	222
7857725	NOT11_FAS68604	NOT11	63
7857726	NOT11_FAS68604	NOT11	253
7857727	NOT11_FAS68604	NOT11	207
7857728	NOT11_FAS68604	NOT11	57
7857729	NOT11_FAS68604	NOT11	124
7857730	NOT11_FAS68604	NOT11	54
7857731	NOT11_FAS68604	NOT11	149
7857732	NOT11_FAS68604	NOT11	225
7857733	NOT11_FAS68604	NOT11	90
7857734	NOT11_FAS68604	NOT11	251
7857735	NOT11_FAS68604	NOT11	103
7857736	NOT11_FAS68604	NOT11	229
7857737	NOT11_FAS68604	NOT11	87
7857738	NOT11_FAS68604	NOT11	126
7857739	NOT11_FAS68604	NOT11	200
7857740	NOT11_FAS68604	NOT11	114
7857741	NOT11_FAS68604	NOT11	124
7857742	NOT11_FAS68604	NOT11	167
7857743	NOT11_FAS68604	NOT11	220
7857744	NOT11_FAS68604	NOT11	100
7857745	NOT11_FAS68604	NOT11	147
7857746	NOT11_FAS68604	NOT11	97
7857747	NOT11_FAS68604	NOT11	213
7857748	NOT11_FAS68604	NOT11	58
7857749	NOT11_FAS68604	NOT11	123
7857750	NOT11_FAS68604	NOT11	92
7857751	NOT11_FAS68604	NOT11	209
7857752	NOT11_FAS68604	NOT11	99
7857753	NOT11_FAS68604	NOT11	313
7857754	NOT11_FAS68604	NOT11	125
7857755	NOT11_FAS68604	NOT11	63
7857756	NOT11_FAS68604	NOT11	190
7857757	NOT11_FAS68604	NOT11	234
7857758	NOT11_FAS68604	NOT11	254
7857759	NOT11_FAS68604	NOT11	185
7857760	NOT11_FAS68604	NOT11	41
7857761	NOT11_FAS68604	NOT11	123
7857762	NOT11_FAS68604	NOT11	89
7857763	NOT11_FAS68604	NOT11	97
7857764	NOT11_FAS68604	NOT11	175
7857765	NOT11_FAS68604	NOT11	195
7857766	NOT11_FAS68604	NOT11	56
7857767	NOT11_FAS68604	NOT11	186
7857768	NOT11_FAS68604	NOT11	121
7857769	NOT11_FAS68604	NOT11	177
7857770	NOT11_FAS68604	NOT11	205
7857771	NOT11_FAS68604	NOT11	47
7857772	NOT11_FAS68604	NOT11	237
7857773	NOT11_FAS68604	NOT11	73
7857774	NOT11_FAS68604	NOT11	139
7857775	NOT11_FAS68604	NOT11	153
7857776	NOT11_FAS68604	NOT11	141
7857777	NOT11_FAS68604	NOT11	105
7857778	NOT11_FAS68604	NOT11	92
7857779	NOT11_FAS68604	NOT11	130
7857780	NOT11_FAS68604	NOT11	138
7857781	NOT11_FAS68604	NOT11	190
7857782	NOT11_FAS68604	NOT11	211
7857783	NOT11_FAS68604	NOT11	271
7857784	NOT11_FAS68604	NOT11	295
7857785	NOT11_FAS68604	NOT11	257
7857786	NOT11_FAS68604	NOT11	152
7857787	NOT11_FAS68604	NOT11	184
7857788	NOT11_FAS68604	NOT11	85
7857789	NOT11_FAS68604	NOT11	254
7857790	NOT11_FAS68604	NOT11	259
7857791	NOT11_FAS68604	NOT11	193
7857792	NOT11_FAS68604	NOT11	274
7857793	NOT11_FAS68604	NOT11	84
7857794	NOT11_FAS68604	NOT11	83
7857795	NOT11_FAS68604	NOT11	175
7857796	NOT11_FAS68604	NOT11	122
7857797	NOT11_FAS68604	NOT11	177
7857798	NOT11_FAS68604	NOT11	107
7857799	NOT11_FAS68604	NOT11	161
7857800	NOT11_FAS68604	NOT11	247
7857801	NOT11_FAS68604	NOT11	185
7857802	NOT11_FAS68604	NOT11	248
7857803	NOT11_FAS68604	NOT11	153
7857804	NOT11_FAS68604	NOT11	184
7857805	NOT11_FAS68604	NOT11	310
7857806	NOT11_FAS68604	NOT11	159
7857807	NOT11_FAS68604	NOT11	209
7857808	NOT11_FAS68604	NOT11	118
7857809	NOT11_FAS68604	NOT11	52
7857810	NOT11_FAS68604	NOT11	54
7857811	NOT11_FAS68604	NOT11	125
7857812	NOT11_FAS68604	NOT11	130
7857813	NOT11_FAS68604	NOT11	299
7857814	NOT11_FAS68604	NOT11	81
7857815	NOT11_FAS68604	NOT11	66
7857816	NOT11_FAS68604	NOT11	113
7857817	NOT11_FAS68604	NOT11	84
7857818	NOT11_FAS68604	NOT11	126
7857819	NOT11_FAS68604	NOT11	170
7857820	NOT11_FAS68604	NOT11	135
7857821	NOT11_FAS68604	NOT11	150
7857822	NOT11_FAS68604	NOT11	151
7857823	NOT11_FAS68604	NOT11	222
7857824	NOT11_FAS68604	NOT11	63
7857825	NOT11_FAS68604	NOT11	253
7857826	NOT11_FAS68604	NOT11	207
7857827	NOT11_FAS68604	NOT11	57
7857828	NOT11_FAS68604	NOT11	124
7857829	NOT11_FAS68604	NOT11	54
7857830	NOT11_FAS68604	NOT11	149
7857831	NOT11_FAS68604	NOT11	225
7857832	NOT11_FAS68604	NOT11	90
7857833	NOT11_FAS68604	NOT11	251
7857834	NOT11_FAS68604	NOT11	103
7857835	NOT11_FAS68604	NOT11	229
7857836	NOT11_FAS68604	NOT11	87
7857837	NOT11_FAS68604	NOT11	126
7857838	NOT11_FAS68604	NOT11	200
7857839	NOT11_FAS68604	NOT11	114
7857840	NOT11_FAS68604	NOT11	124
7857841	NOT11_FAS68604	NOT11	167
7857842	NOT11_FAS68604	NOT11	220
7857843	NOT11_FAS68604	NOT11	100
7857844	NOT11_FAS68604	NOT11	147
7857845	NOT11_FAS68604	NOT11	97
7857846	NOT11_FAS68604	NOT11	213
7857847	NOT11_FAS68604	NOT11	58
7857848	NOT11_FAS68604	NOT11	123
7857849	NOT11_FAS68604	NOT11	92
7857850	NOT11_FAS68604	NOT11	209
7857851	NOT11_FAS68604	NOT11	99
7857852	NOT11_FAS68604	NOT11	313
7857853	NOT11_FAS68604	NOT11	125
7857854	NOT11_FAS68604	NOT11	63
7857855	NOT11_FAS68604	NOT11	190
7857856	NOT11_FAS68604	NOT11	234
7857857	NOT11_FAS68604	NOT11	254
7857858	NOT11_FAS68604	NOT11	185
7857859	NOT11_FAS68604	NOT11	41
7857860	NOT11_FAS68604	NOT11	123
7857861	NOT11_FAS68604	NOT11	89
7857862	NOT11_FAS68604	NOT11	97
7857863	NOT11_FAS68604	NOT11	175
7857864	NOT11_FAS68604	NOT11	195
7857865	NOT11_FAS68604	NOT11	56
7857866	NOT11_FAS68604	NOT11	186
7857867	NOT11_FAS68604	NOT11	121
7857868	NOT11_FAS68604	NOT11	177
7857869	NOT11_FAS68604	NOT11	205
7857870	NOT11_FAS68604	NOT11	47
7857871	NOT11_FAS68604	NOT11	237
7857872	NOT11_FAS68604	NOT11	73
7857873	NOT11_FAS68604	NOT11	139
7857874	NOT11_FAS68604	NOT11	153
7857875	NOT11_FAS68604	NOT11	141
7857876	NOT11_FAS68604	NOT11	105
7857877	NOT11_FAS68604	NOT11	92
7857878	NOT11_FAS68604	NOT11	130
7857879	NOT11_FAS68604	NOT11	138
7857880	NOT11_FAS68604	NOT11	190
7857881	NOT11_FAS68604	NOT11	211
7857882	NOT11_FAS68604	NOT11	271
7857883	NOT11_FAS68604	NOT11	295
7857884	NOT11_FAS68604	NOT11	257
7857885	NOT11_FAS68604	NOT11	152
7857886	NOT11_FAS68604	NOT11	184
7857887	NOT11_FAS68604	NOT11	85
7857888	NOT11_FAS68604	NOT11	254
7857889	NOT11_FAS68604	NOT11	259
7857890	NOT11_FAS68604	NOT11	193
7857891	NOT11_FAS68604	NOT11	274
7857892	NOT11_FAS68604	NOT11	84
7857893	NOT11_FAS68604	NOT11	83
7857894	NOT11_FAS68604	NOT11	175
7857895	NOT11_FAS68604	NOT11	122
7857896	NOT11_FAS68604	NOT11	177
7857897	NOT11_FAS68604	NOT11	107
7857898	NOT11_FAS68604	NOT11	161
7857899	NOT11_FAS68604	NOT11	247
7857900	NOT11_FAS68604	NOT11	185
7857901	NOT11_FAS68604	NOT11	248
7857902	NOT11_FAS68604	NOT11	153
7857903	NOT11_FAS68604	NOT11	184
7857904	NOT11_FAS68604	NOT11	310
7857905	NOT11_FAS68604	NOT11	159
7857906	NOT11_FAS68604	NOT11	209
7857907	NOT11_FAS68604	NOT11	118
7857908	NOT11_FAS68604	NOT11	52
7857909	NOT11_FAS68604	NOT11	54
7857910	NOT11_FAS68604	NOT11	324
7857911	NOT11_FAS68604	NOT11	212
7857912	NOT11_FAS68604	NOT11	180
7857913	NOT11_FAS68604	NOT11	278
7857914	NOT11_FAS68604	NOT11	230
7857915	NOT11_FAS68604	NOT11	268
7857916	NOT11_FAS68604	NOT11	246
7857917	NOT11_FAS68604	NOT11	263
7857918	NOT11_FAS68604	NOT11	300
7857919	NOT11_FAS68604	NOT11	226
7857920	NOT11_FAS68604	NOT11	313
7857921	NOT11_FAS68604	NOT11	234
7857922	NOT11_FAS68604	NOT11	205
7857923	NOT11_FAS68604	NOT11	169
7857924	NOT11_FAS68604	NOT11	253
7857925	NOT11_FAS68604	NOT11	260
7857926	NOT11_FAS68604	NOT11	299
7857927	NOT11_FAS68604	NOT11	263
7857928	NOT11_FAS68604	NOT11	184
7857929	NOT11_FAS68604	NOT11	214
7857930	NOT11_FAS68604	NOT11	213
7857931	NOT11_FAS68604	NOT11	150
7857932	NOT11_FAS68604	NOT11	269
7857933	NOT11_FAS68604	NOT11	224
7857934	NOT11_FAS68604	NOT11	204
7857935	NOT11_FAS68604	NOT11	260
7857936	NOT11_FAS68604	NOT11	238
7857937	NOT11_FAS68604	NOT11	241
7857938	NOT11_FAS68604	NOT11	254
7857939	NOT11_FAS68604	NOT11	193
7857940	NOT11_FAS68604	NOT11	217
7857941	NOT11_FAS68604	NOT11	223
7857942	NOT11_FAS68604	NOT11	251
7857943	NOT11_FAS68604	NOT11	211
7857944	NOT11_FAS68604	NOT11	257
7857945	NOT11_FAS68604	NOT11	200
7857946	NOT11_FAS68604	NOT11	218
7857947	NOT11_FAS68604	NOT11	227
7857948	NOT11_FAS68604	NOT11	177
7857949	NOT11_FAS68604	NOT11	107
7857950	NOT11_FAS68604	NOT11	247
7857951	NOT11_FAS68604	NOT11	185
7857952	NOT11_FAS68604	NOT11	248
7857953	NOT11_FAS68604	NOT11	153
7857954	NOT11_FAS68604	NOT11	184
7857955	NOT11_FAS68604	NOT11	310
7857956	NOT11_FAS68604	NOT11	159
7857957	NOT11_FAS68604	NOT11	209
7857958	NOT11_FAS68604	NOT11	118
7857959	NOT11_FAS68604	NOT11	52
7857960	NOT11_FAS68604	NOT11	193
7857961	NOT11_FAS68604	NOT11	237
7857962	NOT11_FAS68604	NOT11	105
7857963	NOT11_FAS68604	NOT11	57
7857964	NOT11_FAS68604	NOT11	113
7857965	NOT11_FAS68604	NOT11	54
7857966	NOT11_FAS68604	NOT11	149
7857967	NOT11_FAS68604	NOT11	84
7857968	NOT11_FAS68604	NOT11	103
7857969	NOT11_FAS68604	NOT11	229
7857970	NOT11_FAS68604	NOT11	200
7857971	NOT11_FAS68604	NOT11	114
7857972	NOT11_FAS68604	NOT11	124
7857973	NOT11_FAS68604	NOT11	167
7857974	NOT11_FAS68604	NOT11	126
7857975	NOT11_FAS68604	NOT11	220
7857976	NOT11_FAS68604	NOT11	100
7857977	NOT11_FAS68604	NOT11	81
7857978	NOT11_FAS68604	NOT11	170
7857979	NOT11_FAS68604	NOT11	147
7857980	NOT11_FAS68604	NOT11	97
7857981	NOT11_FAS68604	NOT11	58
7857982	NOT11_FAS68604	NOT11	123
7857983	NOT11_FAS68604	NOT11	92
7857984	NOT11_FAS68604	NOT11	135
7857985	NOT11_FAS68604	NOT11	99
7857986	NOT11_FAS68604	NOT11	125
7857987	NOT11_FAS68604	NOT11	125
7857988	NOT11_FAS68604	NOT11	130
7857989	NOT11_FAS68604	NOT11	190
7857990	NOT11_FAS68604	NOT11	234
7857991	NOT11_FAS68604	NOT11	139
7857992	NOT11_FAS68604	NOT11	190
7857993	NOT11_FAS68604	NOT11	185
7857994	NOT11_FAS68604	NOT11	211
7857995	NOT11_FAS68604	NOT11	66
7857996	NOT11_FAS68604	NOT11	151
7857997	NOT11_FAS68604	NOT11	89
7857998	NOT11_FAS68604	NOT11	97
7857999	NOT11_FAS68604	NOT11	141
7858000	NOT11_FAS68604	NOT11	175
7858001	NOT11_FAS68604	NOT11	186
7858002	NOT11_FAS68604	NOT11	121
7858003	NOT11_FAS68604	NOT11	177
7858004	NOT11_FAS68604	NOT11	138
7858005	NOT11_FAS68604	NOT11	271
7858006	NOT11_FAS68604	NOT11	56
7858007	NOT11_FAS68604	NOT11	126
7858008	NOT11_FAS68604	NOT11	295
7858009	NOT11_FAS68604	NOT11	222
7858010	NOT11_FAS68604	NOT11	130
7858011	NOT11_FAS68604	NOT11	213
7858012	NOT11_FAS68604	NOT11	150
7858013	NOT11_FAS68604	NOT11	209
7858014	NOT11_FAS68604	NOT11	254
7858015	NOT11_FAS68604	NOT11	153
7858016	NOT11_FAS68604	NOT11	207
7858017	NOT11_FAS68604	NOT11	225
7858018	NOT11_FAS68604	NOT11	87
7858019	NOT11_FAS68604	NOT11	205
7858020	NOT11_FAS68604	NOT11	73
7858021	NOT11_FAS68604	NOT11	63
7858022	NOT11_FAS68604	NOT11	41
7858023	NOT11_FAS68604	NOT11	123
7858024	NOT11_FAS68604	NOT11	195
7858025	NOT11_FAS68604	NOT11	253
7858026	NOT11_FAS68604	NOT11	63
7858027	NOT11_FAS68604	NOT11	92
7858028	NOT11_FAS68604	NOT11	152
7858029	NOT11_FAS68604	NOT11	184
7858030	NOT11_FAS68604	NOT11	254
7858031	NOT11_FAS68604	NOT11	85
7858032	NOT11_FAS68604	NOT11	259
7858033	NOT11_FAS68604	NOT11	274
7858034	NOT11_FAS68604	NOT11	84
7858035	NOT11_FAS68604	NOT11	83
7858036	NOT11_FAS68604	NOT11	175
7858037	NOT11_FAS68604	NOT11	122
7858038	NOT11_FAS68604	NOT11	177
7858039	NOT11_FAS68604	NOT11	107
7858040	NOT11_FAS68604	NOT11	161
7858041	NOT11_FAS68604	NOT11	247
7858042	NOT11_FAS68604	NOT11	185
7858043	NOT11_FAS68604	NOT11	248
7858044	NOT11_FAS68604	NOT11	153
7858045	NOT11_FAS68604	NOT11	184
7858046	NOT11_FAS68604	NOT11	310
7858047	NOT11_FAS68604	NOT11	159
7858048	NOT11_FAS68604	NOT11	209
7858049	NOT11_FAS68604	NOT11	118
7858050	NOT11_FAS68604	NOT11	52
7858051	NOT11_FAS68604	NOT11	54
7858052	NOT11_FAS68604	NOT11	260
7858053	NOT11_FAS68604	NOT11	214
7858054	NOT11_FAS68604	NOT11	269
7858055	NOT11_FAS68604	NOT11	263
7858056	NOT11_FAS68604	NOT11	213
7858057	NOT11_FAS68604	NOT11	263
7858058	NOT11_FAS68604	NOT11	193
7858059	NOT11_FAS68604	NOT11	150
7858060	NOT11_FAS68604	NOT11	162
7858061	NOT11_FAS68604	NOT11	43
7858062	NOT11_FAS68604	NOT11	52
7858063	NOT11_FAS68604	NOT11	85
7858064	NOT11_FAS68604	NOT11	247
7858065	NOT11_FAS68604	NOT11	145
7858066	NOT11_FAS68604	NOT11	144
7858067	NOT11_FAS68604	NOT11	94
7858068	NOT11_FAS68604	NOT11	63
7858069	NOT11_FAS68604	NOT11	247
7858070	NOT11_FAS68604	NOT11	145
7858071	NOT11_FAS68604	NOT11	239
7858072	NOT11_FAS68604	NOT11	94
7858073	NOT11_FAS68604	NOT11	63
7858074	NOT11_FAS68604	NOT11	174
7858075	NOT11_FAS68604	NOT11	289
7858076	NOT11_FAS68604	NOT11	52
7858077	NOT11_FAS68604	NOT11	247
7858078	NOT11_FAS68604	NOT11	43
7858079	NOT11_FAS68604	NOT11	99
7858080	NOT11_FAS68604	NOT11	162
7858081	NOT11_FAS68604	NOT11	88
7858082	NOT11_FAS68604	NOT11	149
7858083	NOT11_FAS68604	NOT11	82
7858084	NOT11_FAS68604	NOT11	243
7858085	NOT11_FAS68604	NOT11	66
7858086	NOT11_FAS68604	NOT11	165
7858087	NOT11_FAS68604	NOT11	39
7858088	NOT11_FAS68604	NOT11	54
7858089	NOT11_FAS68604	NOT11	163
7858090	NOT11_FAS68604	NOT11	76
7858091	NOT11_FAS68604	NOT11	85
7858092	NOT11_FAS68604	NOT11	154
7858093	NOT11_FAS68604	NOT11	56
7858094	NOT11_FAS68604	NOT11	19
7858095	NOT11_FAS68604	NOT11	146
7858096	NOT11_FAS68604	NOT11	145
7858097	NOT11_FAS68604	NOT11	144
7858098	NOT11_FAS68604	NOT11	239
7858099	NOT11_FAS68604	NOT11	94
7858100	NOT11_FAS68604	NOT11	63
7858101	NOT11_FAS68604	NOT11	174
7858102	NOT11_FAS68604	NOT11	146
7858103	NOT11_FAS68604	NOT11	76
7858104	NOT11_FAS68604	NOT11	154
7858105	NOT11_FAS68604	NOT11	57
7858106	NOT11_FAS68604	NOT11	39
7858107	NOT11_FAS68604	NOT11	19
7858108	NOT11_FAS68604	NOT11	99
7858109	NOT11_FAS68604	NOT11	165
7858110	NOT11_FAS68604	NOT11	66
7858111	NOT11_FAS68604	NOT11	56
7858112	NOT11_FAS68604	NOT11	162
7858113	NOT11_FAS68604	NOT11	54
7858114	NOT11_FAS68604	NOT11	82
7858115	NOT11_FAS68604	NOT11	149
7858116	NOT11_FAS68604	NOT11	247
7858117	NOT11_FAS68604	NOT11	243
7858118	NOT11_FAS68604	NOT11	163
7858119	NOT11_FAS68604	NOT11	88
7858120	NOT11_FAS68604	NOT11	85
7858121	NOT11_FAS68604	NOT11	43
7858122	NOT11_FAS68604	NOT11	52
7858123	NOT11_FAS68604	NOT11	247
7858124	NOT11_FAS68604	NOT11	145
7858125	NOT11_FAS68604	NOT11	144
7858126	NOT11_FAS68604	NOT11	239
7858127	NOT11_FAS68604	NOT11	94
7858128	NOT11_FAS68604	NOT11	63
7858129	NOT11_FAS68604	NOT11	174
7858130	NOT11_FAS68604	NOT11	63
7858131	NOT11_FAS68604	NOT11	174
7858132	NOT11_FAS68604	NOT11	162
7858133	NOT11_FAS68604	NOT11	289
7858134	NOT11_FAS68604	NOT11	247
7858135	NOT11_FAS68604	NOT11	111
7858136	NOT11_FAS68604	NOT11	167
7858137	NOT11_FAS68604	NOT11	22
7858138	NOT11_FAS68604	NOT11	168
7858139	NOT11_FAS68604	NOT11	181
7858140	NOT11_FAS68604	NOT11	181
7858141	NOT11_FAS68604	NOT11	181
7858142	NOT11_FAS68604	NOT11	181
7858143	NOT11_FAS68604	NOT11	181
7858144	NOT11_FAS68604	NOT11	87
7858145	NOT11_FAS68604	NOT11	102
7858146	NOT11_FAS68604	NOT11	58
7858147	NOT11_FAS68604	NOT11	93
7858148	NOT11_FAS68604	NOT11	58
7858149	NOT11_FAS68604	NOT11	67
7858150	NOT11_FAS68604	NOT11	122
7858151	NOT11_FAS68604	NOT11	134
7858152	NOT11_FAS68604	NOT11	58
7858153	NOT11_FAS68604	NOT11	93
7858154	NOT11_FAS68604	NOT11	58
7858155	NOT11_FAS68604	NOT11	67
7858156	NOT11_FAS68604	NOT11	87
7858157	NOT11_FAS68604	NOT11	61
7858158	NOT11_FAS68604	NOT11	102
7858159	NOT11_FAS68604	NOT11	122
7858160	NOT11_FAS68604	NOT11	134
7858161	NOT11_FAS68604	NOT11	58
7858162	NOT11_FAS68604	NOT11	93
7858163	NOT11_FAS68604	NOT11	58
7858164	NOT11_FAS68604	NOT11	67
7858165	NOT11_FAS68604	NOT11	87
7858166	NOT11_FAS68604	NOT11	102
7858167	NOT11_FAS68604	NOT11	122
7858168	NOT11_FAS68604	NOT11	134
7858169	NOT11_FAS68604	NOT11	194
7858170	NOT11_FAS68604	NOT11	224
7858171	NOT11_FAS68604	NOT11	62
7858172	NOT11_FAS68604	NOT11	145
7858173	NOT11_FAS68604	NOT11	130
7858174	NOT11_FAS68604	NOT11	194
7858175	NOT11_FAS68604	NOT11	224
7858176	NOT11_FAS68604	NOT11	62
7858177	NOT11_FAS68604	NOT11	145
7858178	NOT11_FAS68604	NOT11	130
7858179	NOT11_FAS68604	NOT11	62
7858180	NOT11_FAS68604	NOT11	224
7858181	NOT11_FAS68604	NOT11	194
7858182	NOT11_FAS68604	NOT11	145
7858183	NOT11_FAS68604	NOT11	130
7858184	NOT11_FAS68604	NOT11	30
7858185	NOT11_FAS68604	NOT11	62
7858186	NOT11_FAS68604	NOT11	240
7858187	NOT11_FAS68604	NOT11	180
7858188	NOT11_FAS68604	NOT11	218
7858189	NOT11_FAS68604	NOT11	215
7858190	NOT11_FAS68604	NOT11	300
7858191	NOT11_FAS68604	NOT11	180
7858192	NOT11_FAS68604	NOT11	218
7858193	NOT11_FAS68604	NOT11	215
7858194	NOT11_FAS68604	NOT11	300
7858195	NOT11_FAS68604	NOT11	180
7858196	NOT11_FAS68604	NOT11	218
7858197	NOT11_FAS68604	NOT11	300
7858198	NOT11_FAS68604	NOT11	293
7858199	NOT11_FAS68604	NOT11	174
7858200	NOT11_FAS68604	NOT11	119
7858201	NOT11_FAS68604	NOT11	162
7858202	NOT11_FAS68604	NOT11	84
7858203	NOT11_FAS68604	NOT11	142
7858204	NOT11_FAS68604	NOT11	198
7858205	NOT11_FAS68604	NOT11	35
7858206	NOT11_FAS68604	NOT11	21
7858207	NOT11_FAS68604	NOT11	33
7858208	NOT11_FAS68604	NOT11	37
7858209	NOT11_FAS68604	NOT11	253
7858210	NOT11_FAS68604	NOT11	153
7858211	NOT11_FAS68604	NOT11	231
7858212	NOT11_FAS68604	NOT11	281
7858213	NOT11_FAS68604	NOT11	204
7858214	NOT11_FAS68604	NOT11	123
7858215	NOT11_FAS68604	NOT11	119
7858216	NOT11_FAS68604	NOT11	162
7858217	NOT11_FAS68604	NOT11	84
7858218	NOT11_FAS68604	NOT11	142
7858219	NOT11_FAS68604	NOT11	198
7858220	NOT11_FAS68604	NOT11	35
7858221	NOT11_FAS68604	NOT11	162
7858222	NOT11_FAS68604	NOT11	21
7858223	NOT11_FAS68604	NOT11	33
7858224	NOT11_FAS68604	NOT11	37
7858225	NOT11_FAS68604	NOT11	253
7858226	NOT11_FAS68604	NOT11	153
7858227	NOT11_FAS68604	NOT11	231
7858228	NOT11_FAS68604	NOT11	281
7858229	NOT11_FAS68604	NOT11	204
7858230	NOT11_FAS68604	NOT11	181
7858231	NOT11_FAS68604	NOT11	143
7858232	NOT11_FAS68604	NOT11	320
7858233	NOT11_FAS68604	NOT11	138
7858234	NOT11_FAS68604	NOT11	245
7858235	NOT11_FAS68604	NOT11	134
7858236	NOT11_FAS68604	NOT11	232
7858237	NOT11_FAS68604	NOT11	165
7858238	NOT11_FAS68604	NOT11	128
7858239	NOT11_FAS68604	NOT11	233
7858240	NOT11_FAS68604	NOT11	165
7858241	NOT11_FAS68604	NOT11	128
7858242	NOT11_FAS68604	NOT11	233
7858243	NOT11_FAS68604	NOT11	65
7858244	NOT11_FAS68604	NOT11	165
7858245	NOT11_FAS68604	NOT11	128
7858246	NOT11_FAS68604	NOT11	180
7858247	NOT11_FAS68604	NOT11	116
7858248	NOT11_FAS68604	NOT11	65
7858249	NOT11_FAS68604	NOT11	165
7858250	NOT11_FAS68604	NOT11	128
7858251	NOT11_FAS68604	NOT11	233
7858252	NOT11_FAS68604	NOT11	65
7858253	NOT11_FAS68604	NOT11	165
7858254	NOT11_FAS68604	NOT11	128
7858255	NOT11_FAS68604	NOT11	233
7858256	NOT11_FAS68604	NOT11	65
7858257	NOT11_FAS68604	NOT11	70
7858258	NOT11_FAS68604	NOT11	180
7858259	NOT11_FAS68604	NOT11	116
7858260	NOT11_FAS68604	NOT11	165
7858261	NOT11_FAS68604	NOT11	128
7858262	NOT11_FAS68604	NOT11	233
7858263	NOT11_FAS68604	NOT11	70
7858264	NOT11_FAS68604	NOT11	180
7858265	NOT11_FAS68604	NOT11	116
7858266	NOT11_FAS68604	NOT11	180
7858267	NOT11_FAS68604	NOT11	70
7858268	NOT11_FAS68604	NOT11	180
7858269	NOT11_FAS68604	NOT11	233
7858270	NOT11_FAS68604	NOT11	180
7858271	NOT11_FAS68604	NOT11	116
7858272	NOT11_FAS68604	NOT11	70
7858273	NOT11_FAS68604	NOT11	65
7858274	NOT11_FAS68604	NOT11	116
7858275	NOT11_FAS68604	NOT11	116
7858276	NOT11_FAS68604	NOT11	70
7858277	NOT11_FAS68604	NOT11	65
7858278	NOT11_FAS68604	NOT11	70
7858279	NOT11_FAS68604	NOT11	97
7858280	NOT11_FAS68604	NOT11	97
7858281	NOT11_FAS68604	NOT11	212
7858282	NOT11_FAS68604	NOT11	42
7858283	NOT11_FAS68604	NOT11	89
7858284	NOT11_FAS68604	NOT11	211
7858285	NOT11_FAS68604	NOT11	157
7858286	NOT11_FAS68604	NOT11	68
7858287	NOT11_FAS68604	NOT11	110
7858288	NOT11_FAS68604	NOT11	77
7858289	NOT11_FAS68604	NOT11	141
7858290	NOT11_FAS68604	NOT11	140
7858291	NOT11_FAS68604	NOT11	229
7858292	NOT11_FAS68604	NOT11	196
7858293	NOT11_FAS68604	NOT11	126
7858294	NOT11_FAS68604	NOT11	165
7858295	NOT11_FAS68604	NOT11	36
7858296	NOT11_FAS68604	NOT11	28
7858297	NOT11_FAS68604	NOT11	100
7858298	NOT11_FAS68604	NOT11	124
7858299	NOT11_FAS68604	NOT11	144
7858300	NOT11_FAS68604	NOT11	149
7858301	NOT11_FAS68604	NOT11	40
7858302	NOT11_FAS68604	NOT11	212
7858303	NOT11_FAS68604	NOT11	155
7858304	NOT11_FAS68604	NOT11	100
7858305	NOT11_FAS68604	NOT11	147
7858306	NOT11_FAS68604	NOT11	147
7858307	NOT11_FAS68604	NOT11	147
7858308	NOT11_FAS68604	NOT11	147
7858309	NOT11_FAS68604	NOT11	147
7858310	NOT11_FAS68604	NOT11	147
7858311	NOT11_FAS68604	NOT11	309
7858312	NOT11_FAS68604	NOT11	171
7858313	NOT11_FAS68604	NOT11	12
7858314	NOT11_FAS68604	NOT11	124
7858315	NOT11_FAS68604	NOT11	237
7858316	NOT11_FAS68604	NOT11	87
7858317	NOT11_FAS68604	NOT11	255
7858318	NOT11_FAS68604	NOT11	8
7858319	NOT11_FAS68604	NOT11	176
7858320	NOT11_FAS68604	NOT11	88
7858321	NOT11_FAS68604	NOT11	244
7858322	NOT11_FAS68604	NOT11	41
7858323	NOT11_FAS68604	NOT11	74
7858324	NOT11_FAS68604	NOT11	309
7858325	NOT11_FAS68604	NOT11	171
7858326	NOT11_FAS68604	NOT11	12
7858327	NOT11_FAS68604	NOT11	124
7858328	NOT11_FAS68604	NOT11	237
7858329	NOT11_FAS68604	NOT11	87
7858330	NOT11_FAS68604	NOT11	255
7858331	NOT11_FAS68604	NOT11	8
7858332	NOT11_FAS68604	NOT11	176
7858333	NOT11_FAS68604	NOT11	88
7858334	NOT11_FAS68604	NOT11	244
7858335	NOT11_FAS68604	NOT11	41
7858336	NOT11_FAS68604	NOT11	74
7858337	NOT11_FAS68604	NOT11	309
7858338	NOT11_FAS68604	NOT11	171
7858339	NOT11_FAS68604	NOT11	12
7858340	NOT11_FAS68604	NOT11	124
7858341	NOT11_FAS68604	NOT11	237
7858342	NOT11_FAS68604	NOT11	87
7858343	NOT11_FAS68604	NOT11	255
7858344	NOT11_FAS68604	NOT11	8
7858345	NOT11_FAS68604	NOT11	176
7858346	NOT11_FAS68604	NOT11	88
7858347	NOT11_FAS68604	NOT11	244
7858348	NOT11_FAS68604	NOT11	41
7858349	NOT11_FAS68604	NOT11	74
7858350	NOT11_FAS68604	NOT11	28
7858351	NOT11_FAS68604	NOT11	309
7858352	NOT11_FAS68604	NOT11	171
7858353	NOT11_FAS68604	NOT11	12
7858354	NOT11_FAS68604	NOT11	124
7858355	NOT11_FAS68604	NOT11	237
7858356	NOT11_FAS68604	NOT11	87
7858357	NOT11_FAS68604	NOT11	255
7858358	NOT11_FAS68604	NOT11	8
7858359	NOT11_FAS68604	NOT11	176
7858360	NOT11_FAS68604	NOT11	88
7858361	NOT11_FAS68604	NOT11	244
7858362	NOT11_FAS68604	NOT11	41
7858363	NOT11_FAS68604	NOT11	74
7858364	NOT11_FAS68604	NOT11	309
7858365	NOT11_FAS68604	NOT11	171
7858366	NOT11_FAS68604	NOT11	12
7858367	NOT11_FAS68604	NOT11	124
7858368	NOT11_FAS68604	NOT11	237
7858369	NOT11_FAS68604	NOT11	87
7858370	NOT11_FAS68604	NOT11	255
7858371	NOT11_FAS68604	NOT11	8
7858372	NOT11_FAS68604	NOT11	176
7858373	NOT11_FAS68604	NOT11	88
7858374	NOT11_FAS68604	NOT11	244
7858375	NOT11_FAS68604	NOT11	41
7858376	NOT11_FAS68604	NOT11	74
7858377	NOT11_FAS68604	NOT11	237
7858378	NOT11_FAS68604	NOT11	259
7858379	NOT11_FAS68604	NOT11	172
7858380	NOT11_FAS68604	NOT11	259
7858381	NOT11_FAS68604	NOT11	172
7858382	NOT11_FAS68604	NOT11	114
7858383	NOT11_FAS68604	NOT11	122
7858384	NOT11_FAS68604	NOT11	127
7858385	NOT11_FAS68604	NOT11	300
7858386	NOT11_FAS68604	NOT11	122
7858387	NOT11_FAS68604	NOT11	122
7858388	NOT11_FAS68604	NOT11	213
7858389	NOT11_FAS68604	NOT11	232
7858390	NOT11_FAS68604	NOT11	127
7858391	NOT11_FAS68604	NOT11	300
7858392	NOT11_FAS68604	NOT11	34
7858393	NOT11_FAS68604	NOT11	232
7858394	NOT11_FAS68604	NOT11	127
7858395	NOT11_FAS68604	NOT11	300
7858396	NOT11_FAS68604	NOT11	34
7858397	NOT11_FAS68604	NOT11	213
7858398	NOT11_FAS68604	NOT11	232
7858399	NOT11_FAS68604	NOT11	127
7858400	NOT11_FAS68604	NOT11	300
7858401	NOT11_FAS68604	NOT11	34
7858402	NOT11_FAS68604	NOT11	232
7858403	NOT11_FAS68604	NOT11	127
7858404	NOT11_FAS68604	NOT11	300
7858405	NOT11_FAS68604	NOT11	34
7858406	NOT11_FAS68604	NOT11	213
7858407	NOT11_FAS68604	NOT11	232
7858408	NOT11_FAS68604	NOT11	127
7858409	NOT11_FAS68604	NOT11	300
7858410	NOT11_FAS68604	NOT11	34
7858411	NOT11_FAS68604	NOT11	127
7858412	NOT11_FAS68604	NOT11	300
7858413	NOT11_FAS68604	NOT11	184
7858414	NOT11_FAS68604	NOT11	61
7858415	NOT11_FAS68604	NOT11	119
7858416	NOT11_FAS68604	NOT11	111
7858417	NOT11_FAS68604	NOT11	215
7858418	NOT11_FAS68604	NOT11	109
7858419	NOT11_FAS68604	NOT11	77
7858420	NOT11_FAS68604	NOT11	161
7858421	NOT11_FAS68604	NOT11	193
7858422	NOT11_FAS68604	NOT11	96
7858423	NOT11_FAS68604	NOT11	172
7858424	NOT11_FAS68604	NOT11	96
7858425	NOT11_FAS68604	NOT11	127
7858426	NOT11_FAS68604	NOT11	87
7858427	NOT11_FAS68604	NOT11	201
7858428	NOT11_FAS68604	NOT11	201
7858429	NOT11_FAS68604	NOT11	201
7858430	NOT11_FAS68604	NOT11	140
7858431	NOT11_FAS68604	NOT11	119
7858432	NOT11_FAS68604	NOT11	122
7858433	NOT11_FAS68604	NOT11	79
7858434	NOT11_FAS68604	NOT11	152
7858435	NOT11_FAS68604	NOT11	146
7858436	NOT11_FAS68604	NOT11	164
7858437	NOT11_FAS68604	NOT11	195
7858438	NOT11_FAS68604	NOT11	163
7858439	NOT11_FAS68604	NOT11	373
7858440	NOT11_FAS68604	NOT11	115
7858441	NOT11_FAS68604	NOT11	54
7858442	NOT11_FAS68604	NOT11	182
7858443	NOT11_FAS68604	NOT11	190
7858444	NOT11_FAS68604	NOT11	58
7858445	NOT11_FAS68604	NOT11	218
7858446	NOT11_FAS68604	NOT11	169
7858447	NOT11_FAS68604	NOT11	37
7858448	NOT11_FAS68604	NOT11	96
7858449	NOT11_FAS68604	NOT11	159
7858450	NOT11_FAS68604	NOT11	50
7858451	NOT11_FAS68604	NOT11	30
7858452	NOT11_FAS68604	NOT11	159
7858453	NOT11_FAS68604	NOT11	77
7858454	NOT11_FAS68604	NOT11	128
7858455	NOT11_FAS68604	NOT11	175
7858456	NOT11_FAS68604	NOT11	40
7858457	NOT11_FAS68604	NOT11	40
7858458	NOT11_FAS68604	NOT11	40
7858459	NOT11_FAS68604	NOT11	66
7858460	NOT11_FAS68604	NOT11	112
7858461	NOT11_FAS68604	NOT11	124
7858462	NOT11_FAS68604	NOT11	311
7858463	NOT11_FAS68604	NOT11	204
7858464	NOT11_FAS68604	NOT11	204
7858465	NOT11_FAS68604	NOT11	204
7858466	NOT11_FAS68604	NOT11	311
7858467	NOT11_FAS68604	NOT11	291
7858468	NOT11_FAS68604	NOT11	224
7858469	NOT11_FAS68604	NOT11	204
7858470	NOT11_FAS68604	NOT11	311
7858471	NOT11_FAS68604	NOT11	311
7858472	NOT11_FAS68604	NOT11	311
7858473	NOT11_FAS68604	NOT11	204
7858474	NOT11_FAS68604	NOT11	311
7858475	NOT11_FAS68604	NOT11	311
7858476	NOT11_FAS68604	NOT11	239
7858477	NOT11_FAS68604	NOT11	239
7858478	NOT11_FAS68604	NOT11	239
7858479	NOT11_FAS68604	NOT11	98
7858480	NOT11_FAS68604	NOT11	98
7858481	NOT11_FAS68604	NOT11	253
7858482	NOT11_FAS68604	NOT11	253
7858483	NOT11_FAS68604	NOT11	98
7858484	NOT11_FAS68604	NOT11	253
7858485	NOT11_FAS68604	NOT11	98
7858486	NOT11_FAS68604	NOT11	253
7858487	NOT11_FAS68604	NOT11	98
7858488	NOT11_FAS68604	NOT11	253
7858489	NOT11_FAS68604	NOT11	98
7858490	NOT11_FAS68604	NOT11	253
7858491	NOT11_FAS68604	NOT11	60
7858492	NOT11_FAS68604	NOT11	187
7858493	NOT11_FAS68604	NOT11	245
7858494	NOT11_FAS68604	NOT11	206
7858495	NOT11_FAS68604	NOT11	60
7858496	NOT11_FAS68604	NOT11	187
7858497	NOT11_FAS68604	NOT11	245
7858498	NOT11_FAS68604	NOT11	206
7858499	NOT11_FAS68604	NOT11	60
7858500	NOT11_FAS68604	NOT11	187
7858501	NOT11_FAS68604	NOT11	245
7858502	NOT11_FAS68604	NOT11	206
7858503	NOT11_FAS68604	NOT11	60
7858504	NOT11_FAS68604	NOT11	187
7858505	NOT11_FAS68604	NOT11	245
7858506	NOT11_FAS68604	NOT11	60
7858507	NOT11_FAS68604	NOT11	187
7858508	NOT11_FAS68604	NOT11	245
7858509	NOT11_FAS68604	NOT11	206
7858510	NOT11_FAS68604	NOT11	60
7858511	NOT11_FAS68604	NOT11	187
7858512	NOT11_FAS68604	NOT11	245
7858513	NOT11_FAS68604	NOT11	206
7858514	NOT11_FAS68604	NOT11	206
7858515	NOT11_FAS68604	NOT11	226
7858516	NOT11_FAS68604	NOT11	226
7858517	NOT11_FAS68604	NOT11	226
7858518	NOT11_FAS68604	NOT11	226
7858519	NOT11_FAS68604	NOT11	204
7858520	NOT11_FAS68604	NOT11	311
7858521	NOT11_FAS68604	NOT11	239
7858522	NOT11_FAS68604	NOT11	204
7858523	NOT11_FAS68604	NOT11	311
7858524	NOT11_FAS68604	NOT11	181
7858525	NOT11_FAS68604	NOT11	102
7858526	NOT11_FAS68604	NOT11	157
7858527	NOT11_FAS68604	NOT11	88
7858528	NOT11_FAS68604	NOT11	162
7858529	NOT11_FAS68604	NOT11	153
7858530	NOT11_FAS68604	NOT11	223
7858531	NOT11_FAS68604	NOT11	211
7858532	NOT11_FAS68604	NOT11	126
7858533	NOT11_FAS68604	NOT11	157
7858534	NOT11_FAS68604	NOT11	46
7858535	NOT11_FAS68604	NOT11	256
7858536	NOT11_FAS68604	NOT11	216
7858537	NOT11_FAS68604	NOT11	110
7858538	NOT11_FAS68604	NOT11	274
7858539	NOT11_FAS68604	NOT11	147
7858540	NOT11_FAS68604	NOT11	169
7858541	NOT11_FAS68604	NOT11	106
7858542	NOT11_FAS68604	NOT11	102
7858543	NOT11_FAS68604	NOT11	223
7858544	NOT11_FAS68604	NOT11	181
7858545	NOT11_FAS68604	NOT11	162
7858546	NOT11_FAS68604	NOT11	157
7858547	NOT11_FAS68604	NOT11	88
7858548	NOT11_FAS68604	NOT11	153
7858549	NOT11_FAS68604	NOT11	211
7858550	NOT11_FAS68604	NOT11	126
7858551	NOT11_FAS68604	NOT11	157
7858552	NOT11_FAS68604	NOT11	46
7858553	NOT11_FAS68604	NOT11	256
7858554	NOT11_FAS68604	NOT11	216
7858555	NOT11_FAS68604	NOT11	110
7858556	NOT11_FAS68604	NOT11	274
7858557	NOT11_FAS68604	NOT11	147
7858558	NOT11_FAS68604	NOT11	169
7858559	NOT11_FAS68604	NOT11	106
7858560	NOT11_FAS68604	NOT11	102
7858561	NOT11_FAS68604	NOT11	223
7858562	NOT11_FAS68604	NOT11	181
7858563	NOT11_FAS68604	NOT11	162
7858564	NOT11_FAS68604	NOT11	157
7858565	NOT11_FAS68604	NOT11	211
7858566	NOT11_FAS68604	NOT11	88
7858567	NOT11_FAS68604	NOT11	153
7858568	NOT11_FAS68604	NOT11	126
7858569	NOT11_FAS68604	NOT11	157
7858570	NOT11_FAS68604	NOT11	46
7858571	NOT11_FAS68604	NOT11	256
7858572	NOT11_FAS68604	NOT11	216
7858573	NOT11_FAS68604	NOT11	110
7858574	NOT11_FAS68604	NOT11	274
7858575	NOT11_FAS68604	NOT11	147
7858576	NOT11_FAS68604	NOT11	95
7858577	NOT11_FAS68604	NOT11	95
7858578	NOT11_FAS68604	NOT11	143
7858579	NOT11_FAS68604	NOT11	172
7858580	NOT11_FAS68604	NOT11	126
7858581	NOT11_FAS68604	NOT11	262
7858582	NOT11_FAS68604	NOT11	235
7858583	NOT11_FAS68604	NOT11	87
7858584	NOT11_FAS68604	NOT11	143
7858585	NOT11_FAS68604	NOT11	172
7858586	NOT11_FAS68604	NOT11	95
7858587	NOT11_FAS68604	NOT11	126
7858588	NOT11_FAS68604	NOT11	262
7858589	NOT11_FAS68604	NOT11	235
7858590	NOT11_FAS68604	NOT11	87
7858591	NOT11_FAS68604	NOT11	95
7858592	NOT11_FAS68604	NOT11	36
7858593	NOT11_FAS68604	NOT11	135
7858594	NOT11_FAS68604	NOT11	141
7858595	NOT11_FAS68604	NOT11	97
7858596	NOT11_FAS68604	NOT11	110
7858597	NOT11_FAS68604	NOT11	135
7858598	NOT11_FAS68604	NOT11	36
7858599	NOT11_FAS68604	NOT11	141
7858600	NOT11_FAS68604	NOT11	97
7858601	NOT11_FAS68604	NOT11	110
7858602	NOT11_FAS68604	NOT11	135
7858603	NOT11_FAS68604	NOT11	36
7858604	NOT11_FAS68604	NOT11	141
7858605	NOT11_FAS68604	NOT11	97
7858606	NOT11_FAS68604	NOT11	110
7858607	NOT11_FAS68604	NOT11	292
7858608	NOT11_FAS68604	NOT11	292
7858609	NOT11_FAS68604	NOT11	292
7858610	NOT11_FAS68604	NOT11	292
7858611	NOT11_FAS68604	NOT11	173
7858612	NOT11_FAS68604	NOT11	173
7858613	NOT11_FAS68604	NOT11	172
7858614	NOT11_FAS68604	NOT11	162
7858615	NOT11_FAS68604	NOT11	40
7858616	NOT11_FAS68604	NOT11	85
7858617	NOT11_FAS68604	NOT11	284
7858618	NOT11_FAS68604	NOT11	75
7858619	NOT11_FAS68604	NOT11	55
7858620	NOT11_FAS68604	NOT11	142
7858621	NOT11_FAS68604	NOT11	151
7858622	NOT11_FAS68604	NOT11	142
7858623	NOT11_FAS68604	NOT11	284
7858624	NOT11_FAS68604	NOT11	142
7858625	NOT11_FAS68604	NOT11	196
7858626	NOT11_FAS68604	NOT11	130
7858627	NOT11_FAS68604	NOT11	161
7858628	NOT11_FAS68604	NOT11	95
7858629	NOT11_FAS68604	NOT11	95
7858630	NOT11_FAS68604	NOT11	196
7858631	NOT11_FAS68604	NOT11	130
7858632	NOT11_FAS68604	NOT11	161
7858633	NOT11_FAS68604	NOT11	95
7858634	NOT11_FAS68604	NOT11	156
7858635	NOT11_FAS68604	NOT11	95
7858636	NOT11_FAS68604	NOT11	137
7858637	NOT11_FAS68604	NOT11	126
7858638	NOT11_FAS68604	NOT11	121
7858639	NOT11_FAS68604	NOT11	169
7858640	NOT11_FAS68604	NOT11	135
7858641	NOT11_FAS68604	NOT11	93
7858642	NOT11_FAS68604	NOT11	86
7858643	NOT11_FAS68604	NOT11	77
7858644	NOT11_FAS68604	NOT11	34
7858645	NOT11_FAS68604	NOT11	120
7858646	NOT11_FAS68604	NOT11	88
7858647	NOT11_FAS68604	NOT11	37
7858648	NOT11_FAS68604	NOT11	161
7858649	NOT11_FAS68604	NOT11	141
7858650	NOT11_FAS68604	NOT11	41
7858651	NOT11_FAS68604	NOT11	92
7858652	NOT11_FAS68604	NOT11	93
7858653	NOT11_FAS68604	NOT11	34
7858654	NOT11_FAS68604	NOT11	120
7858655	NOT11_FAS68604	NOT11	88
7858656	NOT11_FAS68604	NOT11	141
7858657	NOT11_FAS68604	NOT11	88
7858658	NOT11_FAS68604	NOT11	93
7858659	NOT11_FAS68604	NOT11	120
7858660	NOT11_FAS68604	NOT11	88
7858661	NOT11_FAS68604	NOT11	141
7858662	NOT11_FAS68604	NOT11	120
7858663	NOT11_FAS68604	NOT11	141
7858664	NOT11_FAS68604	NOT11	88
7858665	NOT11_FAS68604	NOT11	39
7858666	NOT11_FAS68604	NOT11	85
7858667	NOT11_FAS68604	NOT11	61
7858668	NOT11_FAS68604	NOT11	195
7858669	NOT11_FAS68604	NOT11	142
7858670	NOT11_FAS68604	NOT11	181
7858671	NOT11_FAS68604	NOT11	199
7858672	NOT11_FAS68604	NOT11	90
7858673	NOT11_FAS68604	NOT11	207
7858674	NOT11_FAS68604	NOT11	162
7858675	NOT11_FAS68604	NOT11	145
7858676	NOT11_FAS68604	NOT11	131
7858677	NOT11_FAS68604	NOT11	149
7858678	NOT11_FAS68604	NOT11	144
7858679	NOT11_FAS68604	NOT11	83
7858680	NOT11_FAS68604	NOT11	156
7858681	NOT11_FAS68604	NOT11	63
7858682	NOT11_FAS68604	NOT11	68
7858683	NOT11_FAS68604	NOT11	95
7858684	NOT11_FAS68604	NOT11	73
7858685	NOT11_FAS68604	NOT11	139
7858686	NOT11_FAS68604	NOT11	132
7858687	NOT11_FAS68604	NOT11	139
7858688	NOT11_FAS68604	NOT11	106
7858689	NOT11_FAS68604	NOT11	130
7858690	NOT11_FAS68604	NOT11	281
7858691	NOT11_FAS68604	NOT11	309
7858692	NOT11_FAS68604	NOT11	281
7858693	NOT11_FAS68604	NOT11	152
7858694	NOT11_FAS68604	NOT11	96
7858695	NOT11_FAS68604	NOT11	171
7858696	NOT11_FAS68604	NOT11	54
7858697	NOT11_FAS68604	NOT11	255
7858698	NOT11_FAS68604	NOT11	82
7858699	NOT11_FAS68604	NOT11	34
7858700	NOT11_FAS68604	NOT11	38
7858701	NOT11_FAS68604	NOT11	130
7858702	NOT11_FAS68604	NOT11	104
7858703	NOT11_FAS68604	NOT11	93
7858704	NOT11_FAS68604	NOT11	83
7858705	NOT11_FAS68604	NOT11	89
7858706	NOT11_FAS68604	NOT11	139
7858707	NOT11_FAS68604	NOT11	62
7858708	NOT11_FAS68604	NOT11	183
7858709	NOT11_FAS68604	NOT11	142
7858710	NOT11_FAS68604	NOT11	190
7858711	NOT11_FAS68604	NOT11	218
7858712	NOT11_FAS68604	NOT11	160
7858713	NOT11_FAS68604	NOT11	96
7858714	NOT11_FAS68604	NOT11	183
7858715	NOT11_FAS68604	NOT11	171
7858716	NOT11_FAS68604	NOT11	34
7858717	NOT11_FAS68604	NOT11	38
7858718	NOT11_FAS68604	NOT11	104
7858719	NOT11_FAS68604	NOT11	93
7858720	NOT11_FAS68604	NOT11	89
7858721	NOT11_FAS68604	NOT11	255
7858722	NOT11_FAS68604	NOT11	62
7858723	NOT11_FAS68604	NOT11	82
7858724	NOT11_FAS68604	NOT11	54
7858725	NOT11_FAS68604	NOT11	83
7858726	NOT11_FAS68604	NOT11	139
7858727	NOT11_FAS68604	NOT11	130
7858728	NOT11_FAS68604	NOT11	281
7858729	NOT11_FAS68604	NOT11	142
7858730	NOT11_FAS68604	NOT11	190
7858731	NOT11_FAS68604	NOT11	218
7858732	NOT11_FAS68604	NOT11	160
7858733	NOT11_FAS68604	NOT11	130
7858734	NOT11_FAS68604	NOT11	96
7858735	NOT11_FAS68604	NOT11	255
7858736	NOT11_FAS68604	NOT11	82
7858737	NOT11_FAS68604	NOT11	142
7858738	NOT11_FAS68604	NOT11	281
7858739	NOT11_FAS68604	NOT11	139
7858740	NOT11_FAS68604	NOT11	54
7858741	NOT11_FAS68604	NOT11	89
7858742	NOT11_FAS68604	NOT11	190
7858743	NOT11_FAS68604	NOT11	218
7858744	NOT11_FAS68604	NOT11	160
7858745	NOT11_FAS68604	NOT11	152
7858746	NOT11_FAS68604	NOT11	183
7858747	NOT11_FAS68604	NOT11	96
7858748	NOT11_FAS68604	NOT11	34
7858749	NOT11_FAS68604	NOT11	89
7858750	NOT11_FAS68604	NOT11	255
7858751	NOT11_FAS68604	NOT11	104
7858752	NOT11_FAS68604	NOT11	171
7858753	NOT11_FAS68604	NOT11	93
7858754	NOT11_FAS68604	NOT11	38
7858755	NOT11_FAS68604	NOT11	62
7858756	NOT11_FAS68604	NOT11	82
7858757	NOT11_FAS68604	NOT11	54
7858758	NOT11_FAS68604	NOT11	83
7858759	NOT11_FAS68604	NOT11	139
7858760	NOT11_FAS68604	NOT11	130
7858761	NOT11_FAS68604	NOT11	281
7858762	NOT11_FAS68604	NOT11	142
7858763	NOT11_FAS68604	NOT11	190
7858764	NOT11_FAS68604	NOT11	218
7858765	NOT11_FAS68604	NOT11	160
7858766	NOT11_FAS68604	NOT11	183
7858767	NOT11_FAS68604	NOT11	96
7858768	NOT11_FAS68604	NOT11	89
7858769	NOT11_FAS68604	NOT11	255
7858770	NOT11_FAS68604	NOT11	104
7858771	NOT11_FAS68604	NOT11	171
7858772	NOT11_FAS68604	NOT11	93
7858773	NOT11_FAS68604	NOT11	38
7858774	NOT11_FAS68604	NOT11	62
7858775	NOT11_FAS68604	NOT11	82
7858776	NOT11_FAS68604	NOT11	54
7858777	NOT11_FAS68604	NOT11	83
7858778	NOT11_FAS68604	NOT11	139
7858779	NOT11_FAS68604	NOT11	281
7858780	NOT11_FAS68604	NOT11	142
7858781	NOT11_FAS68604	NOT11	130
7858782	NOT11_FAS68604	NOT11	190
7858783	NOT11_FAS68604	NOT11	218
7858784	NOT11_FAS68604	NOT11	160
7858785	NOT11_FAS68604	NOT11	152
7858786	NOT11_FAS68604	NOT11	34
7858787	NOT11_FAS68604	NOT11	38
7858788	NOT11_FAS68604	NOT11	34
7858789	NOT11_FAS68604	NOT11	38
7858790	NOT11_FAS68604	NOT11	153
7858791	NOT11_FAS68604	NOT11	135
7858792	NOT11_FAS68604	NOT11	79
7858793	NOT11_FAS68604	NOT11	102
7858794	NOT11_FAS68604	NOT11	175
7858795	NOT11_FAS68604	NOT11	132
7858796	NOT11_FAS68604	NOT11	96
7858797	NOT11_FAS68604	NOT11	53
7858798	NOT11_FAS68604	NOT11	99
7858799	NOT11_FAS68604	NOT11	152
7858800	NOT11_FAS68604	NOT11	191
7858801	NOT11_FAS68604	NOT11	115
7858802	NOT11_FAS68604	NOT11	59
7858803	NOT11_FAS68604	NOT11	82
7858804	NOT11_FAS68604	NOT11	70
7858805	NOT11_FAS68604	NOT11	82
7858806	NOT11_FAS68604	NOT11	87
7858807	NOT11_FAS68604	NOT11	54
7858808	NOT11_FAS68604	NOT11	81
7858809	NOT11_FAS68604	NOT11	134
7858810	NOT11_FAS68604	NOT11	32
7858811	NOT11_FAS68604	NOT11	125
7858812	NOT11_FAS68604	NOT11	87
7858813	NOT11_FAS68604	NOT11	131
7858814	NOT11_FAS68604	NOT11	117
7858815	NOT11_FAS68604	NOT11	66
7858816	NOT11_FAS68604	NOT11	142
7858817	NOT11_FAS68604	NOT11	94
7858818	NOT11_FAS68604	NOT11	307
7858819	NOT11_FAS68604	NOT11	67
7858820	NOT11_FAS68604	NOT11	84
7858821	NOT11_FAS68604	NOT11	98
7858822	NOT11_FAS68604	NOT11	171
7858823	NOT11_FAS68604	NOT11	131
7858824	NOT11_FAS68604	NOT11	173
7858825	NOT11_FAS68604	NOT11	124
7858826	NOT11_FAS68604	NOT11	8
7858827	NOT11_FAS68604	NOT11	239
7858828	NOT11_FAS68604	NOT11	95
7858829	NOT11_FAS68604	NOT11	62
7858830	NOT11_FAS68604	NOT11	200
7858831	NOT11_FAS68604	NOT11	135
7858832	NOT11_FAS68604	NOT11	84
7858833	NOT11_FAS68604	NOT11	252
7858834	NOT11_FAS68604	NOT11	297
7858835	NOT11_FAS68604	NOT11	85
7858836	NOT11_FAS68604	NOT11	138
7858837	NOT11_FAS68604	NOT11	112
7858838	NOT11_FAS68604	NOT11	84
7858839	NOT11_FAS68604	NOT11	8
7858840	NOT11_FAS68604	NOT11	307
7858841	NOT11_FAS68604	NOT11	8
7858842	NOT11_FAS68604	NOT11	185
7858843	NOT11_FAS68604	NOT11	275
7858844	NOT11_FAS68604	NOT11	231
7858845	NOT11_FAS68604	NOT11	155
7858846	NOT11_FAS68604	NOT11	77
7858847	NOT11_FAS68604	NOT11	144
7858848	NOT11_FAS68604	NOT11	113
7858849	NOT11_FAS68604	NOT11	253
7858850	NOT11_FAS68604	NOT11	130
7858851	NOT11_FAS68604	NOT11	226
7858852	NOT11_FAS68604	NOT11	275
7858853	NOT11_FAS68604	NOT11	124
7858854	NOT11_FAS68604	NOT11	155
7858855	NOT11_FAS68604	NOT11	77
7858856	NOT11_FAS68604	NOT11	144
7858857	NOT11_FAS68604	NOT11	113
7858858	NOT11_FAS68604	NOT11	253
7858859	NOT11_FAS68604	NOT11	130
7858860	NOT11_FAS68604	NOT11	155
7858861	NOT11_FAS68604	NOT11	77
7858862	NOT11_FAS68604	NOT11	144
7858863	NOT11_FAS68604	NOT11	113
7858864	NOT11_FAS68604	NOT11	253
7858865	NOT11_FAS68604	NOT11	130
7858866	NOT11_FAS68604	NOT11	267
7858867	NOT11_FAS68604	NOT11	136
7858868	NOT11_FAS68604	NOT11	155
7858869	NOT11_FAS68604	NOT11	77
7858870	NOT11_FAS68604	NOT11	144
7858871	NOT11_FAS68604	NOT11	113
7858872	NOT11_FAS68604	NOT11	253
7858873	NOT11_FAS68604	NOT11	130
7858874	NOT11_FAS68604	NOT11	267
7858875	NOT11_FAS68604	NOT11	136
7858876	NOT11_FAS68604	NOT11	155
7858877	NOT11_FAS68604	NOT11	77
7858878	NOT11_FAS68604	NOT11	144
7858879	NOT11_FAS68604	NOT11	113
7858880	NOT11_FAS68604	NOT11	253
7858881	NOT11_FAS68604	NOT11	130
7858882	NOT11_FAS68604	NOT11	226
7858883	NOT11_FAS68604	NOT11	275
7858884	NOT11_FAS68604	NOT11	124
7858885	NOT11_FAS68604	NOT11	231
7858886	NOT11_FAS68604	NOT11	155
7858887	NOT11_FAS68604	NOT11	77
7858888	NOT11_FAS68604	NOT11	144
7858889	NOT11_FAS68604	NOT11	113
7858890	NOT11_FAS68604	NOT11	253
7858891	NOT11_FAS68604	NOT11	130
7858892	NOT11_FAS68604	NOT11	267
7858893	NOT11_FAS68604	NOT11	102
7858894	NOT11_FAS68604	NOT11	136
7858895	NOT11_FAS68604	NOT11	136
7858896	NOT11_FAS68604	NOT11	163
7858897	NOT11_FAS68604	NOT11	163
7858898	NOT11_FAS68604	NOT11	102
7858899	NOT11_FAS68604	NOT11	163
7858900	NOT11_FAS68604	NOT11	102
7858901	NOT11_FAS68604	NOT11	185
7858902	NOT11_FAS68604	NOT11	226
7858903	NOT11_FAS68604	NOT11	275
7858904	NOT11_FAS68604	NOT11	124
7858905	NOT11_FAS68604	NOT11	231
7858906	NOT11_FAS68604	NOT11	185
7858907	NOT11_FAS68604	NOT11	226
7858908	NOT11_FAS68604	NOT11	275
7858909	NOT11_FAS68604	NOT11	124
7858910	NOT11_FAS68604	NOT11	231
7858911	NOT11_FAS68604	NOT11	275
7858912	NOT11_FAS68604	NOT11	124
7858913	NOT11_FAS68604	NOT11	231
7858914	NOT11_FAS68604	NOT11	163
7858915	NOT11_FAS68604	NOT11	185
7858916	NOT11_FAS68604	NOT11	267
7858917	NOT11_FAS68604	NOT11	163
7858918	NOT11_FAS68604	NOT11	267
7858919	NOT11_FAS68604	NOT11	102
7858920	NOT11_FAS68604	NOT11	136
7858921	NOT11_FAS68604	NOT11	136
7858922	NOT11_FAS68604	NOT11	163
7858923	NOT11_FAS68604	NOT11	124
7858924	NOT11_FAS68604	NOT11	231
7858925	NOT11_FAS68604	NOT11	102
7858926	NOT11_FAS68604	NOT11	185
7858927	NOT11_FAS68604	NOT11	102
7858928	NOT11_FAS68604	NOT11	226
7858929	NOT11_FAS68604	NOT11	226
7858930	NOT11_FAS68604	NOT11	267
7858931	NOT11_FAS68604	NOT11	185
7858932	NOT11_FAS68604	NOT11	120
7858933	NOT11_FAS68604	NOT11	90
7858934	NOT11_FAS68604	NOT11	120
7858935	NOT11_FAS68604	NOT11	120
7858936	NOT11_FAS68604	NOT11	59
7858937	NOT11_FAS68604	NOT11	90
7858938	NOT11_FAS68604	NOT11	90
7858939	NOT11_FAS68604	NOT11	59
7858940	NOT11_FAS68604	NOT11	90
7858941	NOT11_FAS68604	NOT11	339
7858942	NOT11_FAS68604	NOT11	50
7858943	NOT11_FAS68604	NOT11	50
7858944	NOT11_FAS68604	NOT11	50
7858945	NOT11_FAS68604	NOT11	105
7858946	NOT11_FAS68604	NOT11	199
7858947	NOT11_FAS68604	NOT11	111
7858948	NOT11_FAS68604	NOT11	49
7858949	NOT11_FAS68604	NOT11	136
7858950	NOT11_FAS68604	NOT11	170
7858951	NOT11_FAS68604	NOT11	82
7858952	NOT11_FAS68604	NOT11	294
7858953	NOT11_FAS68604	NOT11	118
7858954	NOT11_FAS68604	NOT11	52
7858955	NOT11_FAS68604	NOT11	60
7858956	NOT11_FAS68604	NOT11	139
7858957	NOT11_FAS68604	NOT11	55
7858958	NOT11_FAS68604	NOT11	105
7858959	NOT11_FAS68604	NOT11	281
7858960	NOT11_FAS68604	NOT11	281
7858961	NOT11_FAS68604	NOT11	91
7858962	NOT11_FAS68604	NOT11	147
7858963	NOT11_FAS68604	NOT11	98
7858964	NOT11_FAS68604	NOT11	98
7858965	NOT11_FAS68604	NOT11	98
7858966	NOT11_FAS68604	NOT11	176
7858967	NOT11_FAS68604	NOT11	206
7858968	NOT11_FAS68604	NOT11	191
7858969	NOT11_FAS68604	NOT11	144
7858970	NOT11_FAS68604	NOT11	28
7858971	NOT11_FAS68604	NOT11	29
7858972	NOT11_FAS68604	NOT11	18
7858973	NOT11_FAS68604	NOT11	154
7858974	NOT11_FAS68604	NOT11	45
7858975	NOT11_FAS68604	NOT11	58
7858976	NOT11_FAS68604	NOT11	126
7858977	NOT11_FAS68604	NOT11	142
7858978	NOT11_FAS68604	NOT11	135
7858979	NOT11_FAS68604	NOT11	57
7858980	NOT11_FAS68604	NOT11	128
7858981	NOT11_FAS68604	NOT11	118
7858982	NOT11_FAS68604	NOT11	44
7858983	NOT11_FAS68604	NOT11	207
7858984	NOT11_FAS68604	NOT11	42
7858985	NOT11_FAS68604	NOT11	86
7858986	NOT11_FAS68604	NOT11	103
7858987	NOT11_FAS68604	NOT11	46
7858988	NOT11_FAS68604	NOT11	104
7858989	NOT11_FAS68604	NOT11	47
7858990	NOT11_FAS68604	NOT11	20
7858991	NOT11_FAS68604	NOT11	81
7858992	NOT11_FAS68604	NOT11	148
7858993	NOT11_FAS68604	NOT11	77
7858994	NOT11_FAS68604	NOT11	52
7858995	NOT11_FAS68604	NOT11	71
7858996	NOT11_FAS68604	NOT11	62
7858997	NOT11_FAS68604	NOT11	86
7858998	NOT11_FAS68604	NOT11	66
7858999	NOT11_FAS68604	NOT11	48
7859000	NOT11_FAS68604	NOT11	78
7859001	NOT11_FAS68604	NOT11	70
7859002	NOT11_FAS68604	NOT11	139
7859003	NOT11_FAS68604	NOT11	60
7859004	NOT11_FAS68604	NOT11	36
7859005	NOT11_FAS68604	NOT11	76
7859006	NOT11_FAS68604	NOT11	69
7859007	NOT11_FAS68604	NOT11	72
7859008	NOT11_FAS68604	NOT11	33
7859009	NOT11_FAS68604	NOT11	91
7859010	NOT11_FAS68604	NOT11	28
7859011	NOT11_FAS68604	NOT11	49
7859012	NOT11_FAS68604	NOT11	149
7859013	NOT11_FAS68604	NOT11	48
7859014	NOT11_FAS68604	NOT11	114
7859015	NOT11_FAS68604	NOT11	54
7859016	NOT11_FAS68604	NOT11	49
7859017	NOT11_FAS68604	NOT11	96
7859018	NOT11_FAS68604	NOT11	51
7859019	NOT11_FAS68604	NOT11	78
7859020	NOT11_FAS68604	NOT11	113
7859021	NOT11_FAS68604	NOT11	53
7859022	NOT11_FAS68604	NOT11	24
7859023	NOT11_FAS68604	NOT11	61
7859024	NOT11_FAS68604	NOT11	20
7859025	NOT11_FAS68604	NOT11	60
7859026	NOT11_FAS68604	NOT11	74
7859027	NOT11_FAS68604	NOT11	56
7859028	NOT11_FAS68604	NOT11	15
7859029	NOT11_FAS68604	NOT11	38
7859030	NOT11_FAS68604	NOT11	67
7859031	NOT11_FAS68604	NOT11	148
7859032	NOT11_FAS68604	NOT11	103
7859033	NOT11_FAS68604	NOT11	53
7859034	NOT11_FAS68604	NOT11	24
7859035	NOT11_FAS68604	NOT11	109
7859036	NOT11_FAS68604	NOT11	109
7859037	NOT11_FAS68604	NOT11	60
7859038	NOT11_FAS68604	NOT11	112
7859039	NOT11_FAS68604	NOT11	26
7859040	NOT11_FAS68604	NOT11	25
7859041	NOT11_FAS68604	NOT11	25
7859042	NOT11_FAS68604	NOT11	18
7859043	NOT11_FAS68604	NOT11	40
7859044	NOT11_FAS68604	NOT11	43
7859045	NOT11_FAS68604	NOT11	36
7859046	NOT11_FAS68604	NOT11	29
7859047	NOT11_FAS68604	NOT11	192
7859048	NOT11_FAS68604	NOT11	150
7859049	NOT11_FAS68604	NOT11	76
7859050	NOT11_FAS68604	NOT11	55
7859051	NOT11_FAS68604	NOT11	57
7859052	NOT11_FAS68604	NOT11	56
7859053	NOT11_FAS68604	NOT11	219
7859054	NOT11_FAS68604	NOT11	106
7859055	NOT11_FAS68604	NOT11	112
7859056	NOT11_FAS68604	NOT11	83
7859057	NOT11_FAS68604	NOT11	165
7859058	NOT11_FAS68604	NOT11	152
7859059	NOT11_FAS68604	NOT11	38
7859060	NOT11_FAS68604	NOT11	61
7859061	NOT11_FAS68604	NOT11	117
7859062	NOT11_FAS68604	NOT11	95
7859063	NOT11_FAS68604	NOT11	114
7859064	NOT11_FAS68604	NOT11	82
7859065	NOT11_FAS68604	NOT11	71
7859066	NOT11_FAS68604	NOT11	77
7859067	NOT11_FAS68604	NOT11	76
7859068	NOT11_FAS68604	NOT11	126
7859069	NOT11_FAS68604	NOT11	89
7859070	NOT11_FAS68604	NOT11	63
7859071	NOT11_FAS68604	NOT11	64
7859072	NOT11_FAS68604	NOT11	86
7859073	NOT11_FAS68604	NOT11	178
7859074	NOT11_FAS68604	NOT11	90
7859075	NOT11_FAS68604	NOT11	192
7859076	NOT11_FAS68604	NOT11	70
7859077	NOT11_FAS68604	NOT11	48
7859078	NOT11_FAS68604	NOT11	168
7859079	NOT11_FAS68604	NOT11	114
7859080	NOT11_FAS68604	NOT11	145
7859081	NOT11_FAS68604	NOT11	84
7859082	NOT11_FAS68604	NOT11	50
7859083	NOT11_FAS68604	NOT11	115
7859084	NOT11_FAS68604	NOT11	83
7859085	NOT11_FAS68604	NOT11	71
7859086	NOT11_FAS68604	NOT11	38
7859087	NOT11_FAS68604	NOT11	149
7859088	NOT11_FAS68604	NOT11	71
7859089	NOT11_FAS68604	NOT11	45
7859090	NOT11_FAS68604	NOT11	32
7859091	NOT11_FAS68604	NOT11	116
7859092	NOT11_FAS68604	NOT11	105
7859093	NOT11_FAS68604	NOT11	84
7859094	NOT11_FAS68604	NOT11	51
7859095	NOT11_FAS68604	NOT11	126
7859096	NOT11_FAS68604	NOT11	73
7859097	NOT11_FAS68604	NOT11	114
7859098	NOT11_FAS68604	NOT11	39
7859099	NOT11_FAS68604	NOT11	45
7859100	NOT11_FAS68604	NOT11	97
7859101	NOT11_FAS68604	NOT11	90
7859102	NOT11_FAS68604	NOT11	124
7859103	NOT11_FAS68604	NOT11	126
7859104	NOT11_FAS68604	NOT11	94
7859105	NOT11_FAS68604	NOT11	8
7859106	NOT11_FAS68604	NOT11	52
7859107	NOT11_FAS68604	NOT11	189
7859108	NOT11_FAS68604	NOT11	87
7859109	NOT11_FAS68604	NOT11	138
7859110	NOT11_FAS68604	NOT11	98
7859111	NOT11_FAS68604	NOT11	77
7859112	NOT11_FAS68604	NOT11	107
7859113	NOT11_FAS68604	NOT11	87
7859114	NOT11_FAS68604	NOT11	132
7859115	NOT11_FAS68604	NOT11	17
7859116	NOT11_FAS68604	NOT11	50
7859117	NOT11_FAS68604	NOT11	80
7859118	NOT11_FAS68604	NOT11	38
7859119	NOT11_FAS68604	NOT11	169
7859120	NOT11_FAS68604	NOT11	61
7859121	NOT11_FAS68604	NOT11	38
7859122	NOT11_FAS68604	NOT11	18
7859123	NOT11_FAS68604	NOT11	62
7859124	NOT11_FAS68604	NOT11	60
7859125	NOT11_FAS68604	NOT11	74
7859126	NOT11_FAS68604	NOT11	22
7859127	NOT11_FAS68604	NOT11	119
7859128	NOT11_FAS68604	NOT11	15
7859129	NOT11_FAS68604	NOT11	111
7859130	NOT11_FAS68604	NOT11	47
7859131	NOT11_FAS68604	NOT11	199
7859132	NOT11_FAS68604	NOT11	46
7859133	NOT11_FAS68604	NOT11	35
7859134	NOT11_FAS68604	NOT11	43
7859135	NOT11_FAS68604	NOT11	74
7859136	NOT11_FAS68604	NOT11	137
7859137	NOT11_FAS68604	NOT11	167
7859138	NOT11_FAS68604	NOT11	52
7859139	NOT11_FAS68604	NOT11	160
7859140	NOT11_FAS68604	NOT11	46
7859141	NOT11_FAS68604	NOT11	72
7859142	NOT11_FAS68604	NOT11	29
7859143	NOT11_FAS68604	NOT11	64
7859144	NOT11_FAS68604	NOT11	47
7859145	NOT11_FAS68604	NOT11	124
7859146	NOT11_FAS68604	NOT11	90
7859147	NOT11_FAS68604	NOT11	48
7859148	NOT11_FAS68604	NOT11	94
7859149	NOT11_FAS68604	NOT11	148
7859150	NOT11_FAS68604	NOT11	125
7859151	NOT11_FAS68604	NOT11	50
7859152	NOT11_FAS68604	NOT11	138
7859153	NOT11_FAS68604	NOT11	62
7859154	NOT11_FAS68604	NOT11	195
7859155	NOT11_FAS68604	NOT11	55
7859156	NOT11_FAS68604	NOT11	26
7859157	NOT11_FAS68604	NOT11	35
7859158	NOT11_FAS68604	NOT11	117
7859159	NOT11_FAS68604	NOT11	30
7859160	NOT11_FAS68604	NOT11	168
7859161	NOT11_FAS68604	NOT11	148
7859162	NOT11_FAS68604	NOT11	136
7859163	NOT11_FAS68604	NOT11	50
7859164	NOT11_FAS68604	NOT11	62
7859165	NOT11_FAS68604	NOT11	115
7859166	NOT11_FAS68604	NOT11	106
7859167	NOT11_FAS68604	NOT11	55
7859168	NOT11_FAS68604	NOT11	133
7859169	NOT11_FAS68604	NOT11	80
7859170	NOT11_FAS68604	NOT11	76
7859171	NOT11_FAS68604	NOT11	33
7859172	NOT11_FAS68604	NOT11	62
7859173	NOT11_FAS68604	NOT11	66
7859174	NOT11_FAS68604	NOT11	123
7859175	NOT11_FAS68604	NOT11	40
7859176	NOT11_FAS68604	NOT11	61
7859177	NOT11_FAS68604	NOT11	141
7859178	NOT11_FAS68604	NOT11	77
7859179	NOT11_FAS68604	NOT11	140
7859180	NOT11_FAS68604	NOT11	40
7859181	NOT11_FAS68604	NOT11	43
7859182	NOT11_FAS68604	NOT11	58
7859183	NOT11_FAS68604	NOT11	20
7859184	NOT11_FAS68604	NOT11	65
7859185	NOT11_FAS68604	NOT11	67
7859186	NOT11_FAS68604	NOT11	33
7859187	NOT11_FAS68604	NOT11	46
7859188	NOT11_FAS68604	NOT11	74
7859189	NOT11_FAS68604	NOT11	65
7859190	NOT11_FAS68604	NOT11	191
7859191	NOT11_FAS68604	NOT11	95
7859192	NOT11_FAS68604	NOT11	39
7859193	NOT11_FAS68604	NOT11	181
7859194	NOT11_FAS68604	NOT11	108
7859195	NOT11_FAS68604	NOT11	80
7859196	NOT11_FAS68604	NOT11	103
7859197	NOT11_FAS68604	NOT11	96
7859198	NOT11_FAS68604	NOT11	71
7859199	NOT11_FAS68604	NOT11	48
7859200	NOT11_FAS68604	NOT11	69
7859201	NOT11_FAS68604	NOT11	90
7859202	NOT11_FAS68604	NOT11	30
7859203	NOT11_FAS68604	NOT11	25
7859204	NOT11_FAS68604	NOT11	169
7859205	NOT11_FAS68604	NOT11	97
7859206	NOT11_FAS68604	NOT11	60
7859207	NOT11_FAS68604	NOT11	182
7859208	NOT11_FAS68604	NOT11	58
7859209	NOT11_FAS68604	NOT11	156
7859210	NOT11_FAS68604	NOT11	71
7859211	NOT11_FAS68604	NOT11	62
7859212	NOT11_FAS68604	NOT11	110
7859213	NOT11_FAS68604	NOT11	156
7859214	NOT11_FAS68604	NOT11	94
7859215	NOT11_FAS68604	NOT11	99
7859216	NOT11_FAS68604	NOT11	55
7859217	NOT11_FAS68604	NOT11	89
7859218	NOT11_FAS68604	NOT11	126
7859219	NOT11_FAS68604	NOT11	25
7859220	NOT11_FAS68604	NOT11	103
7859221	NOT11_FAS68604	NOT11	82
7859222	NOT11_FAS68604	NOT11	28
7859223	NOT11_FAS68604	NOT11	85
7859224	NOT11_FAS68604	NOT11	161
7859225	NOT11_FAS68604	NOT11	52
7859226	NOT11_FAS68604	NOT11	114
7859227	NOT11_FAS68604	NOT11	148
7859228	NOT11_FAS68604	NOT11	99
7859229	NOT11_FAS68604	NOT11	51
7859230	NOT11_FAS68604	NOT11	52
7859231	NOT11_FAS68604	NOT11	133
7859232	NOT11_FAS68604	NOT11	72
7859233	NOT11_FAS68604	NOT11	40
7859234	NOT11_FAS68604	NOT11	59
7859235	NOT11_FAS68604	NOT11	138
7859236	NOT11_FAS68604	NOT11	98
7859237	NOT11_FAS68604	NOT11	25
7859238	NOT11_FAS68604	NOT11	49
7859239	NOT11_FAS68604	NOT11	71
7859240	NOT11_FAS68604	NOT11	8
7859241	NOT11_FAS68604	NOT11	74
7859242	NOT11_FAS68604	NOT11	104
7859243	NOT11_FAS68604	NOT11	127
7859244	NOT11_FAS68604	NOT11	62
7859245	NOT11_FAS68604	NOT11	117
7859246	NOT11_FAS68604	NOT11	55
7859247	NOT11_FAS68604	NOT11	53
7859248	NOT11_FAS68604	NOT11	168
7859249	NOT11_FAS68604	NOT11	108
7859250	NOT11_FAS68604	NOT11	58
7859251	NOT11_FAS68604	NOT11	106
7859252	NOT11_FAS68604	NOT11	38
7859253	NOT11_FAS68604	NOT11	141
7859254	NOT11_FAS68604	NOT11	66
7859255	NOT11_FAS68604	NOT11	47
7859256	NOT11_FAS68604	NOT11	107
7859257	NOT11_FAS68604	NOT11	24
7859258	NOT11_FAS68604	NOT11	73
7859259	NOT11_FAS68604	NOT11	82
7859260	NOT11_FAS68604	NOT11	104
7859261	NOT11_FAS68604	NOT11	107
7859262	NOT11_FAS68604	NOT11	87
7859263	NOT11_FAS68604	NOT11	213
7859264	NOT11_FAS68604	NOT11	110
7859265	NOT11_FAS68604	NOT11	104
7859266	NOT11_FAS68604	NOT11	50
7859267	NOT11_FAS68604	NOT11	146
7859268	NOT11_FAS68604	NOT11	182
7859269	NOT11_FAS68604	NOT11	108
7859270	NOT11_FAS68604	NOT11	111
7859271	NOT11_FAS68604	NOT11	72
7859272	NOT11_FAS68604	NOT11	56
7859273	NOT11_FAS68604	NOT11	60
7859274	NOT11_FAS68604	NOT11	194
7859275	NOT11_FAS68604	NOT11	127
7859276	NOT11_FAS68604	NOT11	111
7859277	NOT11_FAS68604	NOT11	64
7859278	NOT11_FAS68604	NOT11	9
7859279	NOT11_FAS68604	NOT11	179
7859280	NOT11_FAS68604	NOT11	160
7859281	NOT11_FAS68604	NOT11	75
7859282	NOT11_FAS68604	NOT11	230
7859283	NOT11_FAS68604	NOT11	38
7859284	NOT11_FAS68604	NOT11	8
7859285	NOT11_FAS68604	NOT11	49
7859286	NOT11_FAS68604	NOT11	132
7859287	NOT11_FAS68604	NOT11	9
7859288	NOT11_FAS68604	NOT11	109
7859289	NOT11_FAS68604	NOT11	79
7859290	NOT11_FAS68604	NOT11	63
7859291	NOT11_FAS68604	NOT11	117
7859292	NOT11_FAS68604	NOT11	55
7859293	NOT11_FAS68604	NOT11	38
7859294	NOT11_FAS68604	NOT11	137
7859295	NOT11_FAS68604	NOT11	75
7859296	NOT11_FAS68604	NOT11	34
7859297	NOT11_FAS68604	NOT11	88
7859298	NOT11_FAS68604	NOT11	118
7859299	NOT11_FAS68604	NOT11	67
7859300	NOT11_FAS68604	NOT11	72
7859301	NOT11_FAS68604	NOT11	64
7859302	NOT11_FAS68604	NOT11	85
7859303	NOT11_FAS68604	NOT11	23
7859304	NOT11_FAS68604	NOT11	35
7859305	NOT11_FAS68604	NOT11	105
7859306	NOT11_FAS68604	NOT11	71
7859307	NOT11_FAS68604	NOT11	183
7859308	NOT11_FAS68604	NOT11	152
7859309	NOT11_FAS68604	NOT11	65
7859310	NOT11_FAS68604	NOT11	140
7859311	NOT11_FAS68604	NOT11	58
7859312	NOT11_FAS68604	NOT11	98
7859313	NOT11_FAS68604	NOT11	64
7859314	NOT11_FAS68604	NOT11	110
7859315	NOT11_FAS68604	NOT11	113
7859316	NOT11_FAS68604	NOT11	53
7859317	NOT11_FAS68604	NOT11	159
7859318	NOT11_FAS68604	NOT11	101
7859319	NOT11_FAS68604	NOT11	28
7859320	NOT11_FAS68604	NOT11	104
7859321	NOT11_FAS68604	NOT11	64
7859322	NOT11_FAS68604	NOT11	130
7859323	NOT11_FAS68604	NOT11	96
7859324	NOT11_FAS68604	NOT11	112
7859325	NOT11_FAS68604	NOT11	39
7859326	NOT11_FAS68604	NOT11	61
7859327	NOT11_FAS68604	NOT11	91
7859328	NOT11_FAS68604	NOT11	140
7859329	NOT11_FAS68604	NOT11	69
7859330	NOT11_FAS68604	NOT11	48
7859331	NOT11_FAS68604	NOT11	22
7859332	NOT11_FAS68604	NOT11	120
7859333	NOT11_FAS68604	NOT11	159
7859334	NOT11_FAS68604	NOT11	59
7859335	NOT11_FAS68604	NOT11	51
7859336	NOT11_FAS68604	NOT11	98
7859337	NOT11_FAS68604	NOT11	199
7859338	NOT11_FAS68604	NOT11	149
7859339	NOT11_FAS68604	NOT11	100
7859340	NOT11_FAS68604	NOT11	88
7859341	NOT11_FAS68604	NOT11	64
7859342	NOT11_FAS68604	NOT11	50
7859343	NOT11_FAS68604	NOT11	86
7859344	NOT11_FAS68604	NOT11	74
7859345	NOT11_FAS68604	NOT11	99
7859346	NOT11_FAS68604	NOT11	25
7859347	NOT11_FAS68604	NOT11	119
7859348	NOT11_FAS68604	NOT11	24
7859349	NOT11_FAS68604	NOT11	11
7859350	NOT11_FAS68604	NOT11	133
7859351	NOT11_FAS68604	NOT11	151
7859352	NOT11_FAS68604	NOT11	82
7859353	NOT11_FAS68604	NOT11	98
7859354	NOT11_FAS68604	NOT11	56
7859355	NOT11_FAS68604	NOT11	107
7859356	NOT11_FAS68604	NOT11	65
7859357	NOT11_FAS68604	NOT11	95
7859358	NOT11_FAS68604	NOT11	110
7859359	NOT11_FAS68604	NOT11	180
7859360	NOT11_FAS68604	NOT11	79
7859361	NOT11_FAS68604	NOT11	90
7859362	NOT11_FAS68604	NOT11	33
7859363	NOT11_FAS68604	NOT11	89
7859364	NOT11_FAS68604	NOT11	57
7859365	NOT11_FAS68604	NOT11	73
7859366	NOT11_FAS68604	NOT11	51
7859367	NOT11_FAS68604	NOT11	45
7859368	NOT11_FAS68604	NOT11	184
7859369	NOT11_FAS68604	NOT11	79
7859370	NOT11_FAS68604	NOT11	84
7859371	NOT11_FAS68604	NOT11	37
7859372	NOT11_FAS68604	NOT11	50
7859373	NOT11_FAS68604	NOT11	75
7859374	NOT11_FAS68604	NOT11	68
7859375	NOT11_FAS68604	NOT11	43
7859376	NOT11_FAS68604	NOT11	45
7859377	NOT11_FAS68604	NOT11	96
7859378	NOT11_FAS68604	NOT11	31
7859379	NOT11_FAS68604	NOT11	42
7859380	NOT11_FAS68604	NOT11	39
7859381	NOT11_FAS68604	NOT11	75
7859382	NOT11_FAS68604	NOT11	80
7859383	NOT11_FAS68604	NOT11	60
7859384	NOT11_FAS68604	NOT11	157
7859385	NOT11_FAS68604	NOT11	68
7859386	NOT11_FAS68604	NOT11	138
7859387	NOT11_FAS68604	NOT11	25
7859388	NOT11_FAS68604	NOT11	207
7859389	NOT11_FAS68604	NOT11	73
7859390	NOT11_FAS68604	NOT11	125
7859391	NOT11_FAS68604	NOT11	78
7859392	NOT11_FAS68604	NOT11	35
7859393	NOT11_FAS68604	NOT11	187
7859394	NOT11_FAS68604	NOT11	24
7859395	NOT11_FAS68604	NOT11	66
7859396	NOT11_FAS68604	NOT11	105
7859397	NOT11_FAS68604	NOT11	117
7859398	NOT11_FAS68604	NOT11	102
7859399	NOT11_FAS68604	NOT11	40
7859400	NOT11_FAS68604	NOT11	54
7859401	NOT11_FAS68604	NOT11	76
7859402	NOT11_FAS68604	NOT11	145
7859403	NOT11_FAS68604	NOT11	80
7859404	NOT11_FAS68604	NOT11	29
7859405	NOT11_FAS68604	NOT11	77
7859406	NOT11_FAS68604	NOT11	113
7859407	NOT11_FAS68604	NOT11	66
7859408	NOT11_FAS68604	NOT11	42
7859409	NOT11_FAS68604	NOT11	117
7859410	NOT11_FAS68604	NOT11	58
7859411	NOT11_FAS68604	NOT11	86
7859412	NOT11_FAS68604	NOT11	30
7859413	NOT11_FAS68604	NOT11	29
7859414	NOT11_FAS68604	NOT11	14
7859415	NOT11_FAS68604	NOT11	129
7859416	NOT11_FAS68604	NOT11	66
7859417	NOT11_FAS68604	NOT11	20
7859418	NOT11_FAS68604	NOT11	81
7859419	NOT11_FAS68604	NOT11	52
7859420	NOT11_FAS68604	NOT11	87
7859421	NOT11_FAS68604	NOT11	89
7859422	NOT11_FAS68604	NOT11	205
7859423	NOT11_FAS68604	NOT11	43
7859424	NOT11_FAS68604	NOT11	32
7859425	NOT11_FAS68604	NOT11	107
7859426	NOT11_FAS68604	NOT11	96
7859427	NOT11_FAS68604	NOT11	138
7859428	NOT11_FAS68604	NOT11	91
7859429	NOT11_FAS68604	NOT11	22
7859430	NOT11_FAS68604	NOT11	81
7859431	NOT11_FAS68604	NOT11	86
7859432	NOT11_FAS68604	NOT11	172
7859433	NOT11_FAS68604	NOT11	116
7859434	NOT11_FAS68604	NOT11	52
7859435	NOT11_FAS68604	NOT11	68
7859436	NOT11_FAS68604	NOT11	77
7859437	NOT11_FAS68604	NOT11	17
7859438	NOT11_FAS68604	NOT11	11
7859439	NOT11_FAS68604	NOT11	22
7859440	NOT11_FAS68604	NOT11	52
7859441	NOT11_FAS68604	NOT11	61
7859442	NOT11_FAS68604	NOT11	59
7859443	NOT11_FAS68604	NOT11	146
7859444	NOT11_FAS68604	NOT11	45
7859445	NOT11_FAS68604	NOT11	146
7859446	NOT11_FAS68604	NOT11	25
7859447	NOT11_FAS68604	NOT11	161
7859448	NOT11_FAS68604	NOT11	61
7859449	NOT11_FAS68604	NOT11	77
7859450	NOT11_FAS68604	NOT11	111
7859451	NOT11_FAS68604	NOT11	57
7859452	NOT11_FAS68604	NOT11	112
7859453	NOT11_FAS68604	NOT11	108
7859454	NOT11_FAS68604	NOT11	78
7859455	NOT11_FAS68604	NOT11	52
7859456	NOT11_FAS68604	NOT11	53
7859457	NOT11_FAS68604	NOT11	55
7859458	NOT11_FAS68604	NOT11	129
7859459	NOT11_FAS68604	NOT11	108
7859460	NOT11_FAS68604	NOT11	92
7859461	NOT11_FAS68604	NOT11	46
7859462	NOT11_FAS68604	NOT11	76
7859463	NOT11_FAS68604	NOT11	65
7859464	NOT11_FAS68604	NOT11	89
7859465	NOT11_FAS68604	NOT11	156
7859466	NOT11_FAS68604	NOT11	100
7859467	NOT11_FAS68604	NOT11	112
7859468	NOT11_FAS68604	NOT11	67
7859469	NOT11_FAS68604	NOT11	32
7859470	NOT11_FAS68604	NOT11	92
7859471	NOT11_FAS68604	NOT11	122
7859472	NOT11_FAS68604	NOT11	86
7859473	NOT11_FAS68604	NOT11	94
7859474	NOT11_FAS68604	NOT11	26
7859475	NOT11_FAS68604	NOT11	118
7859476	NOT11_FAS68604	NOT11	61
7859477	NOT11_FAS68604	NOT11	70
7859478	NOT11_FAS68604	NOT11	67
7859479	NOT11_FAS68604	NOT11	85
7859480	NOT11_FAS68604	NOT11	171
7859481	NOT11_FAS68604	NOT11	77
7859482	NOT11_FAS68604	NOT11	39
7859483	NOT11_FAS68604	NOT11	44
7859484	NOT11_FAS68604	NOT11	93
7859485	NOT11_FAS68604	NOT11	112
7859486	NOT11_FAS68604	NOT11	47
7859487	NOT11_FAS68604	NOT11	141
7859488	NOT11_FAS68604	NOT11	124
7859489	NOT11_FAS68604	NOT11	118
7859490	NOT11_FAS68604	NOT11	117
7859491	NOT11_FAS68604	NOT11	52
7859492	NOT11_FAS68604	NOT11	100
7859493	NOT11_FAS68604	NOT11	87
7859494	NOT11_FAS68604	NOT11	128
7859495	NOT11_FAS68604	NOT11	44
7859496	NOT11_FAS68604	NOT11	22
7859497	NOT11_FAS68604	NOT11	146
7859498	NOT11_FAS68604	NOT11	127
7859499	NOT11_FAS68604	NOT11	79
7859500	NOT11_FAS68604	NOT11	76
7859501	NOT11_FAS68604	NOT11	32
7859502	NOT11_FAS68604	NOT11	60
7859503	NOT11_FAS68604	NOT11	63
7859504	NOT11_FAS68604	NOT11	77
7859505	NOT11_FAS68604	NOT11	61
7859506	NOT11_FAS68604	NOT11	50
7859507	NOT11_FAS68604	NOT11	189
7859508	NOT11_FAS68604	NOT11	67
7859509	NOT11_FAS68604	NOT11	72
7859510	NOT11_FAS68604	NOT11	70
7859511	NOT11_FAS68604	NOT11	73
7859512	NOT11_FAS68604	NOT11	128
7859513	NOT11_FAS68604	NOT11	161
7859514	NOT11_FAS68604	NOT11	122
7859515	NOT11_FAS68604	NOT11	18
7859516	NOT11_FAS68604	NOT11	68
7859517	NOT11_FAS68604	NOT11	149
7859518	NOT11_FAS68604	NOT11	126
7859519	NOT11_FAS68604	NOT11	135
7859520	NOT11_FAS68604	NOT11	143
7859521	NOT11_FAS68604	NOT11	70
7859522	NOT11_FAS68604	NOT11	74
7859523	NOT11_FAS68604	NOT11	58
7859524	NOT11_FAS68604	NOT11	63
7859525	NOT11_FAS68604	NOT11	119
7859526	NOT11_FAS68604	NOT11	88
7859527	NOT11_FAS68604	NOT11	105
7859528	NOT11_FAS68604	NOT11	72
7859529	NOT11_FAS68604	NOT11	120
7859530	NOT11_FAS68604	NOT11	78
7859531	NOT11_FAS68604	NOT11	173
7859532	NOT11_FAS68604	NOT11	68
7859533	NOT11_FAS68604	NOT11	167
7859534	NOT11_FAS68604	NOT11	44
7859535	NOT11_FAS68604	NOT11	81
7859536	NOT11_FAS68604	NOT11	107
7859537	NOT11_FAS68604	NOT11	150
7859538	NOT11_FAS68604	NOT11	65
7859539	NOT11_FAS68604	NOT11	95
7859540	NOT11_FAS68604	NOT11	56
7859541	NOT11_FAS68604	NOT11	92
7859542	NOT11_FAS68604	NOT11	54
7859543	NOT11_FAS68604	NOT11	81
7859544	NOT11_FAS68604	NOT11	7
7859545	NOT11_FAS68604	NOT11	108
7859546	NOT11_FAS68604	NOT11	50
7859547	NOT11_FAS68604	NOT11	140
7859548	NOT11_FAS68604	NOT11	111
7859549	NOT11_FAS68604	NOT11	98
7859550	NOT11_FAS68604	NOT11	80
7859551	NOT11_FAS68604	NOT11	137
7859552	NOT11_FAS68604	NOT11	107
7859553	NOT11_FAS68604	NOT11	78
7859554	NOT11_FAS68604	NOT11	71
7859555	NOT11_FAS68604	NOT11	134
7859556	NOT11_FAS68604	NOT11	74
7859557	NOT11_FAS68604	NOT11	77
7859558	NOT11_FAS68604	NOT11	52
7859559	NOT11_FAS68604	NOT11	37
7859560	NOT11_FAS68604	NOT11	107
7859561	NOT11_FAS68604	NOT11	105
7859562	NOT11_FAS68604	NOT11	48
7859563	NOT11_FAS68604	NOT11	50
7859564	NOT11_FAS68604	NOT11	92
7859565	NOT11_FAS68604	NOT11	71
7859566	NOT11_FAS68604	NOT11	113
7859567	NOT11_FAS68604	NOT11	30
7859568	NOT11_FAS68604	NOT11	47
7859569	NOT11_FAS68604	NOT11	53
7859570	NOT11_FAS68604	NOT11	77
7859571	NOT11_FAS68604	NOT11	124
7859572	NOT11_FAS68604	NOT11	47
7859573	NOT11_FAS68604	NOT11	69
7859574	NOT11_FAS68604	NOT11	92
7859575	NOT11_FAS68604	NOT11	115
7859576	NOT11_FAS68604	NOT11	49
7859577	NOT11_FAS68604	NOT11	81
7859578	NOT11_FAS68604	NOT11	140
7859579	NOT11_FAS68604	NOT11	22
7859580	NOT11_FAS68604	NOT11	42
7859581	NOT11_FAS68604	NOT11	44
7859582	NOT11_FAS68604	NOT11	67
7859583	NOT11_FAS68604	NOT11	125
7859584	NOT11_FAS68604	NOT11	51
7859585	NOT11_FAS68604	NOT11	84
7859586	NOT11_FAS68604	NOT11	98
7859587	NOT11_FAS68604	NOT11	74
7859588	NOT11_FAS68604	NOT11	143
7859589	NOT11_FAS68604	NOT11	168
7859590	NOT11_FAS68604	NOT11	163
7859591	NOT11_FAS68604	NOT11	56
7859592	NOT11_FAS68604	NOT11	80
7859593	NOT11_FAS68604	NOT11	117
7859594	NOT11_FAS68604	NOT11	47
7859595	NOT11_FAS68604	NOT11	50
7859596	NOT11_FAS68604	NOT11	89
7859597	NOT11_FAS68604	NOT11	52
7859598	NOT11_FAS68604	NOT11	141
7859599	NOT11_FAS68604	NOT11	273
7859600	NOT11_FAS68604	NOT11	62
7859601	NOT11_FAS68604	NOT11	50
7859602	NOT11_FAS68604	NOT11	24
7859603	NOT11_FAS68604	NOT11	56
7859604	NOT11_FAS68604	NOT11	62
7859605	NOT11_FAS68604	NOT11	112
7859606	NOT11_FAS68604	NOT11	54
7859607	NOT11_FAS68604	NOT11	65
7859608	NOT11_FAS68604	NOT11	40
7859609	NOT11_FAS68604	NOT11	48
7859610	NOT11_FAS68604	NOT11	63
7859611	NOT11_FAS68604	NOT11	73
7859612	NOT11_FAS68604	NOT11	112
7859613	NOT11_FAS68604	NOT11	78
7859614	NOT11_FAS68604	NOT11	55
7859615	NOT11_FAS68604	NOT11	153
7859616	NOT11_FAS68604	NOT11	183
7859617	NOT11_FAS68604	NOT11	54
7859618	NOT11_FAS68604	NOT11	47
7859619	NOT11_FAS68604	NOT11	59
7859620	NOT11_FAS68604	NOT11	156
7859621	NOT11_FAS68604	NOT11	11
7859622	NOT11_FAS68604	NOT11	90
7859623	NOT11_FAS68604	NOT11	75
7859624	NOT11_FAS68604	NOT11	95
7859625	NOT11_FAS68604	NOT11	20
7859626	NOT11_FAS68604	NOT11	80
7859627	NOT11_FAS68604	NOT11	122
7859628	NOT11_FAS68604	NOT11	144
7859629	NOT11_FAS68604	NOT11	77
7859630	NOT11_FAS68604	NOT11	118
7859631	NOT11_FAS68604	NOT11	154
7859632	NOT11_FAS68604	NOT11	96
7859633	NOT11_FAS68604	NOT11	122
7859634	NOT11_FAS68604	NOT11	81
7859635	NOT11_FAS68604	NOT11	61
7859636	NOT11_FAS68604	NOT11	78
7859637	NOT11_FAS68604	NOT11	122
7859638	NOT11_FAS68604	NOT11	82
7859639	NOT11_FAS68604	NOT11	76
7859640	NOT11_FAS68604	NOT11	128
7859641	NOT11_FAS68604	NOT11	102
7859642	NOT11_FAS68604	NOT11	115
7859643	NOT11_FAS68604	NOT11	197
7859644	NOT11_FAS68604	NOT11	72
7859645	NOT11_FAS68604	NOT11	77
7859646	NOT11_FAS68604	NOT11	117
7859647	NOT11_FAS68604	NOT11	148
7859648	NOT11_FAS68604	NOT11	58
7859649	NOT11_FAS68604	NOT11	106
7859650	NOT11_FAS68604	NOT11	53
7859651	NOT11_FAS68604	NOT11	49
7859652	NOT11_FAS68604	NOT11	76
7859653	NOT11_FAS68604	NOT11	199
7859654	NOT11_FAS68604	NOT11	41
7859655	NOT11_FAS68604	NOT11	96
7859656	NOT11_FAS68604	NOT11	118
7859657	NOT11_FAS68604	NOT11	55
7859658	NOT11_FAS68604	NOT11	46
7859659	NOT11_FAS68604	NOT11	76
7859660	NOT11_FAS68604	NOT11	55
7859661	NOT11_FAS68604	NOT11	111
7859662	NOT11_FAS68604	NOT11	61
7859663	NOT11_FAS68604	NOT11	105
7859664	NOT11_FAS68604	NOT11	53
7859665	NOT11_FAS68604	NOT11	87
7859666	NOT11_FAS68604	NOT11	116
7859667	NOT11_FAS68604	NOT11	84
7859668	NOT11_FAS68604	NOT11	123
7859669	NOT11_FAS68604	NOT11	57
7859670	NOT11_FAS68604	NOT11	133
7859671	NOT11_FAS68604	NOT11	56
7859672	NOT11_FAS68604	NOT11	117
7859673	NOT11_FAS68604	NOT11	72
7859674	NOT11_FAS68604	NOT11	108
7859675	NOT11_FAS68604	NOT11	80
7859676	NOT11_FAS68604	NOT11	154
7859677	NOT11_FAS68604	NOT11	76
7859678	NOT11_FAS68604	NOT11	105
7859679	NOT11_FAS68604	NOT11	168
7859680	NOT11_FAS68604	NOT11	115
7859681	NOT11_FAS68604	NOT11	52
7859682	NOT11_FAS68604	NOT11	38
7859683	NOT11_FAS68604	NOT11	123
7859684	NOT11_FAS68604	NOT11	63
7859685	NOT11_FAS68604	NOT11	86
7859686	NOT11_FAS68604	NOT11	51
7859687	NOT11_FAS68604	NOT11	59
7859688	NOT11_FAS68604	NOT11	108
7859689	NOT11_FAS68604	NOT11	58
7859690	NOT11_FAS68604	NOT11	62
7859691	NOT11_FAS68604	NOT11	131
7859692	NOT11_FAS68604	NOT11	86
7859693	NOT11_FAS68604	NOT11	57
7859694	NOT11_FAS68604	NOT11	76
7859695	NOT11_FAS68604	NOT11	99
7859696	NOT11_FAS68604	NOT11	178
7859697	NOT11_FAS68604	NOT11	106
7859698	NOT11_FAS68604	NOT11	66
7859699	NOT11_FAS68604	NOT11	130
7859700	NOT11_FAS68604	NOT11	123
7859701	NOT11_FAS68604	NOT11	154
7859702	NOT11_FAS68604	NOT11	104
7859703	NOT11_FAS68604	NOT11	31
7859704	NOT11_FAS68604	NOT11	46
7859705	NOT11_FAS68604	NOT11	109
7859706	NOT11_FAS68604	NOT11	37
7859707	NOT11_FAS68604	NOT11	46
7859708	NOT11_FAS68604	NOT11	40
7859709	NOT11_FAS68604	NOT11	61
7859710	NOT11_FAS68604	NOT11	112
7859711	NOT11_FAS68604	NOT11	141
7859712	NOT11_FAS68604	NOT11	115
7859713	NOT11_FAS68604	NOT11	77
7859714	NOT11_FAS68604	NOT11	154
7859715	NOT11_FAS68604	NOT11	54
7859716	NOT11_FAS68604	NOT11	132
7859717	NOT11_FAS68604	NOT11	87
7859718	NOT11_FAS68604	NOT11	206
7859719	NOT11_FAS68604	NOT11	92
7859720	NOT11_FAS68604	NOT11	90
7859721	NOT11_FAS68604	NOT11	30
7859722	NOT11_FAS68604	NOT11	148
7859723	NOT11_FAS68604	NOT11	132
7859724	NOT11_FAS68604	NOT11	77
7859725	NOT11_FAS68604	NOT11	204
7859726	NOT11_FAS68604	NOT11	61
7859727	NOT11_FAS68604	NOT11	38
7859728	NOT11_FAS68604	NOT11	38
7859729	NOT11_FAS68604	NOT11	140
7859730	NOT11_FAS68604	NOT11	115
7859731	NOT11_FAS68604	NOT11	70
7859732	NOT11_FAS68604	NOT11	141
7859733	NOT11_FAS68604	NOT11	140
7859734	NOT11_FAS68604	NOT11	127
7859735	NOT11_FAS68604	NOT11	32
7859736	NOT11_FAS68604	NOT11	191
7859737	NOT11_FAS68604	NOT11	66
7859738	NOT11_FAS68604	NOT11	58
7859739	NOT11_FAS68604	NOT11	52
7859740	NOT11_FAS68604	NOT11	29
7859741	NOT11_FAS68604	NOT11	71
7859742	NOT11_FAS68604	NOT11	170
7859743	NOT11_FAS68604	NOT11	78
7859744	NOT11_FAS68604	NOT11	62
7859745	NOT11_FAS68604	NOT11	126
7859746	NOT11_FAS68604	NOT11	65
7859747	NOT11_FAS68604	NOT11	127
7859748	NOT11_FAS68604	NOT11	132
7859749	NOT11_FAS68604	NOT11	192
7859750	NOT11_FAS68604	NOT11	86
7859751	NOT11_FAS68604	NOT11	91
7859752	NOT11_FAS68604	NOT11	167
7859753	NOT11_FAS68604	NOT11	163
7859754	NOT11_FAS68604	NOT11	45
7859755	NOT11_FAS68604	NOT11	67
7859756	NOT11_FAS68604	NOT11	98
7859757	NOT11_FAS68604	NOT11	59
7859758	NOT11_FAS68604	NOT11	70
7859759	NOT11_FAS68604	NOT11	123
7859760	NOT11_FAS68604	NOT11	67
7859761	NOT11_FAS68604	NOT11	161
7859762	NOT11_FAS68604	NOT11	47
7859763	NOT11_FAS68604	NOT11	161
7859764	NOT11_FAS68604	NOT11	57
7859765	NOT11_FAS68604	NOT11	70
7859766	NOT11_FAS68604	NOT11	76
7859767	NOT11_FAS68604	NOT11	107
7859768	NOT11_FAS68604	NOT11	76
7859769	NOT11_FAS68604	NOT11	174
7859770	NOT11_FAS68604	NOT11	92
7859771	NOT11_FAS68604	NOT11	25
7859772	NOT11_FAS68604	NOT11	45
7859773	NOT11_FAS68604	NOT11	100
7859774	NOT11_FAS68604	NOT11	122
7859775	NOT11_FAS68604	NOT11	242
7859776	NOT11_FAS68604	NOT11	56
7859777	NOT11_FAS68604	NOT11	96
7859778	NOT11_FAS68604	NOT11	33
7859779	NOT11_FAS68604	NOT11	24
7859780	NOT11_FAS68604	NOT11	83
7859781	NOT11_FAS68604	NOT11	48
7859782	NOT11_FAS68604	NOT11	102
7859783	NOT11_FAS68604	NOT11	74
7859784	NOT11_FAS68604	NOT11	64
7859785	NOT11_FAS68604	NOT11	83
7859786	NOT11_FAS68604	NOT11	77
7859787	NOT11_FAS68604	NOT11	110
7859788	NOT11_FAS68604	NOT11	31
7859789	NOT11_FAS68604	NOT11	79
7859790	NOT11_FAS68604	NOT11	109
7859791	NOT11_FAS68604	NOT11	21
7859792	NOT11_FAS68604	NOT11	73
7859793	NOT11_FAS68604	NOT11	116
7859794	NOT11_FAS68604	NOT11	82
7859795	NOT11_FAS68604	NOT11	56
7859796	NOT11_FAS68604	NOT11	104
7859797	NOT11_FAS68604	NOT11	165
7859798	NOT11_FAS68604	NOT11	108
7859799	NOT11_FAS68604	NOT11	46
7859800	NOT11_FAS68604	NOT11	99
7859801	NOT11_FAS68604	NOT11	56
7859802	NOT11_FAS68604	NOT11	28
7859803	NOT11_FAS68604	NOT11	124
7859804	NOT11_FAS68604	NOT11	69
7859805	NOT11_FAS68604	NOT11	46
7859806	NOT11_FAS68604	NOT11	81
7859807	NOT11_FAS68604	NOT11	51
7859808	NOT11_FAS68604	NOT11	46
7859809	NOT11_FAS68604	NOT11	35
7859810	NOT11_FAS68604	NOT11	95
7859811	NOT11_FAS68604	NOT11	149
7859812	NOT11_FAS68604	NOT11	144
7859813	NOT11_FAS68604	NOT11	144
7859814	NOT11_FAS68604	NOT11	22
7859815	NOT11_FAS68604	NOT11	69
7859816	NOT11_FAS68604	NOT11	37
7859817	NOT11_FAS68604	NOT11	51
7859818	NOT11_FAS68604	NOT11	184
7859819	NOT11_FAS68604	NOT11	48
7859820	NOT11_FAS68604	NOT11	118
7859821	NOT11_FAS68604	NOT11	69
7859822	NOT11_FAS68604	NOT11	66
7859823	NOT11_FAS68604	NOT11	32
7859824	NOT11_FAS68604	NOT11	107
7859825	NOT11_FAS68604	NOT11	55
7859826	NOT11_FAS68604	NOT11	43
7859827	NOT11_FAS68604	NOT11	94
7859828	NOT11_FAS68604	NOT11	92
7859829	NOT11_FAS68604	NOT11	106
7859830	NOT11_FAS68604	NOT11	37
7859831	NOT11_FAS68604	NOT11	86
7859832	NOT11_FAS68604	NOT11	47
7859833	NOT11_FAS68604	NOT11	132
7859834	NOT11_FAS68604	NOT11	48
7859835	NOT11_FAS68604	NOT11	106
7859836	NOT11_FAS68604	NOT11	132
7859837	NOT11_FAS68604	NOT11	58
7859838	NOT11_FAS68604	NOT11	97
7859839	NOT11_FAS68604	NOT11	168
7859840	NOT11_FAS68604	NOT11	87
7859841	NOT11_FAS68604	NOT11	136
7859842	NOT11_FAS68604	NOT11	20
7859843	NOT11_FAS68604	NOT11	114
7859844	NOT11_FAS68604	NOT11	77
7859845	NOT11_FAS68604	NOT11	123
7859846	NOT11_FAS68604	NOT11	22
7859847	NOT11_FAS68604	NOT11	94
7859848	NOT11_FAS68604	NOT11	61
7859849	NOT11_FAS68604	NOT11	137
7859850	NOT11_FAS68604	NOT11	58
7859851	NOT11_FAS68604	NOT11	128
7859852	NOT11_FAS68604	NOT11	22
7859853	NOT11_FAS68604	NOT11	232
7859854	NOT11_FAS68604	NOT11	156
7859855	NOT11_FAS68604	NOT11	213
7859856	NOT11_FAS68604	NOT11	45
7859857	NOT11_FAS68604	NOT11	76
7859858	NOT11_FAS68604	NOT11	78
7859859	NOT11_FAS68604	NOT11	50
7859860	NOT11_FAS68604	NOT11	78
7859861	NOT11_FAS68604	NOT11	19
7859862	NOT11_FAS68604	NOT11	41
7859863	NOT11_FAS68604	NOT11	67
7859864	NOT11_FAS68604	NOT11	64
7859865	NOT11_FAS68604	NOT11	36
7859866	NOT11_FAS68604	NOT11	78
7859867	NOT11_FAS68604	NOT11	37
7859868	NOT11_FAS68604	NOT11	44
7859869	NOT11_FAS68604	NOT11	65
7859870	NOT11_FAS68604	NOT11	60
7859871	NOT11_FAS68604	NOT11	110
7859872	NOT11_FAS68604	NOT11	85
7859873	NOT11_FAS68604	NOT11	24
7859874	NOT11_FAS68604	NOT11	104
7859875	NOT11_FAS68604	NOT11	70
7859876	NOT11_FAS68604	NOT11	61
7859877	NOT11_FAS68604	NOT11	171
7859878	NOT11_FAS68604	NOT11	155
7859879	NOT11_FAS68604	NOT11	18
7859880	NOT11_FAS68604	NOT11	44
7859881	NOT11_FAS68604	NOT11	139
7859882	NOT11_FAS68604	NOT11	50
7859883	NOT11_FAS68604	NOT11	82
7859884	NOT11_FAS68604	NOT11	50
7859885	NOT11_FAS68604	NOT11	43
7859886	NOT11_FAS68604	NOT11	74
7859887	NOT11_FAS68604	NOT11	45
7859888	NOT11_FAS68604	NOT11	189
7859889	NOT11_FAS68604	NOT11	32
7859890	NOT11_FAS68604	NOT11	83
7859891	NOT11_FAS68604	NOT11	74
7859892	NOT11_FAS68604	NOT11	122
7859893	NOT11_FAS68604	NOT11	146
7859894	NOT11_FAS68604	NOT11	50
7859895	NOT11_FAS68604	NOT11	103
7859896	NOT11_FAS68604	NOT11	75
7859897	NOT11_FAS68604	NOT11	146
7859898	NOT11_FAS68604	NOT11	57
7859899	NOT11_FAS68604	NOT11	77
7859900	NOT11_FAS68604	NOT11	182
7859901	NOT11_FAS68604	NOT11	68
7859902	NOT11_FAS68604	NOT11	96
7859903	NOT11_FAS68604	NOT11	60
7859904	NOT11_FAS68604	NOT11	75
7859905	NOT11_FAS68604	NOT11	139
7859906	NOT11_FAS68604	NOT11	18
7859907	NOT11_FAS68604	NOT11	43
7859908	NOT11_FAS68604	NOT11	83
7859909	NOT11_FAS68604	NOT11	97
7859910	NOT11_FAS68604	NOT11	105
7859911	NOT11_FAS68604	NOT11	57
7859912	NOT11_FAS68604	NOT11	88
7859913	NOT11_FAS68604	NOT11	37
7859914	NOT11_FAS68604	NOT11	60
7859915	NOT11_FAS68604	NOT11	145
7859916	NOT11_FAS68604	NOT11	129
7859917	NOT11_FAS68604	NOT11	102
7859918	NOT11_FAS68604	NOT11	39
7859919	NOT11_FAS68604	NOT11	108
7859920	NOT11_FAS68604	NOT11	67
7859921	NOT11_FAS68604	NOT11	88
7859922	NOT11_FAS68604	NOT11	55
7859923	NOT11_FAS68604	NOT11	77
7859924	NOT11_FAS68604	NOT11	87
7859925	NOT11_FAS68604	NOT11	103
7859926	NOT11_FAS68604	NOT11	45
7859927	NOT11_FAS68604	NOT11	80
7859928	NOT11_FAS68604	NOT11	137
7859929	NOT11_FAS68604	NOT11	111
7859930	NOT11_FAS68604	NOT11	48
7859931	NOT11_FAS68604	NOT11	80
7859932	NOT11_FAS68604	NOT11	63
7859933	NOT11_FAS68604	NOT11	152
7859934	NOT11_FAS68604	NOT11	102
7859935	NOT11_FAS68604	NOT11	167
7859936	NOT11_FAS68604	NOT11	8
7859937	NOT11_FAS68604	NOT11	84
7859938	NOT11_FAS68604	NOT11	30
7859939	NOT11_FAS68604	NOT11	35
7859940	NOT11_FAS68604	NOT11	34
7859941	NOT11_FAS68604	NOT11	106
7859942	NOT11_FAS68604	NOT11	96
7859943	NOT11_FAS68604	NOT11	72
7859944	NOT11_FAS68604	NOT11	33
7859945	NOT11_FAS68604	NOT11	47
7859946	NOT11_FAS68604	NOT11	51
7859947	NOT11_FAS68604	NOT11	68
7859948	NOT11_FAS68604	NOT11	56
7859949	NOT11_FAS68604	NOT11	85
7859950	NOT11_FAS68604	NOT11	46
7859951	NOT11_FAS68604	NOT11	58
7859952	NOT11_FAS68604	NOT11	128
7859953	NOT11_FAS68604	NOT11	128
7859954	NOT11_FAS68604	NOT11	60
7859955	NOT11_FAS68604	NOT11	36
7859956	NOT11_FAS68604	NOT11	89
7859957	NOT11_FAS68604	NOT11	54
7859958	NOT11_FAS68604	NOT11	194
7859959	NOT11_FAS68604	NOT11	52
7859960	NOT11_FAS68604	NOT11	31
7859961	NOT11_FAS68604	NOT11	28
7859962	NOT11_FAS68604	NOT11	76
7859963	NOT11_FAS68604	NOT11	28
7859964	NOT11_FAS68604	NOT11	124
7859965	NOT11_FAS68604	NOT11	53
7859966	NOT11_FAS68604	NOT11	114
7859967	NOT11_FAS68604	NOT11	46
7859968	NOT11_FAS68604	NOT11	52
7859969	NOT11_FAS68604	NOT11	136
7859970	NOT11_FAS68604	NOT11	116
7859971	NOT11_FAS68604	NOT11	69
7859972	NOT11_FAS68604	NOT11	127
7859973	NOT11_FAS68604	NOT11	29
7859974	NOT11_FAS68604	NOT11	138
7859975	NOT11_FAS68604	NOT11	57
7859976	NOT11_FAS68604	NOT11	50
7859977	NOT11_FAS68604	NOT11	117
7859978	NOT11_FAS68604	NOT11	132
7859979	NOT11_FAS68604	NOT11	69
7859980	NOT11_FAS68604	NOT11	77
7859981	NOT11_FAS68604	NOT11	119
7859982	NOT11_FAS68604	NOT11	189
7859983	NOT11_FAS68604	NOT11	38
7859984	NOT11_FAS68604	NOT11	31
7859985	NOT11_FAS68604	NOT11	118
7859986	NOT11_FAS68604	NOT11	37
7859987	NOT11_FAS68604	NOT11	72
7859988	NOT11_FAS68604	NOT11	33
7859989	NOT11_FAS68604	NOT11	111
7859990	NOT11_FAS68604	NOT11	84
7859991	NOT11_FAS68604	NOT11	33
7859992	NOT11_FAS68604	NOT11	103
7859993	NOT11_FAS68604	NOT11	74
7859994	NOT11_FAS68604	NOT11	87
7859995	NOT11_FAS68604	NOT11	128
7859996	NOT11_FAS68604	NOT11	116
7859997	NOT11_FAS68604	NOT11	57
7859998	NOT11_FAS68604	NOT11	125
7859999	NOT11_FAS68604	NOT11	65
7860000	NOT11_FAS68604	NOT11	52
7860001	NOT11_FAS68604	NOT11	82
7860002	NOT11_FAS68604	NOT11	42
7860003	NOT11_FAS68604	NOT11	22
7860004	NOT11_FAS68604	NOT11	126
7860005	NOT11_FAS68604	NOT11	91
7860006	NOT11_FAS68604	NOT11	64
7860007	NOT11_FAS68604	NOT11	38
7860008	NOT11_FAS68604	NOT11	64
7860009	NOT11_FAS68604	NOT11	69
7860010	NOT11_FAS68604	NOT11	135
7860011	NOT11_FAS68604	NOT11	9
7860012	NOT11_FAS68604	NOT11	110
7860013	NOT11_FAS68604	NOT11	9
7860014	NOT11_FAS68604	NOT11	39
7860015	NOT11_FAS68604	NOT11	53
7860016	NOT11_FAS68604	NOT11	73
7860017	NOT11_FAS68604	NOT11	47
7860018	NOT11_FAS68604	NOT11	75
7860019	NOT11_FAS68604	NOT11	88
7860020	NOT11_FAS68604	NOT11	28
7860021	NOT11_FAS68604	NOT11	102
7860022	NOT11_FAS68604	NOT11	60
7860023	NOT11_FAS68604	NOT11	103
7860024	NOT11_FAS68604	NOT11	106
7860025	NOT11_FAS68604	NOT11	176
7860026	NOT11_FAS68604	NOT11	112
7860027	NOT11_FAS68604	NOT11	104
7860028	NOT11_FAS68604	NOT11	185
7860029	NOT11_FAS68604	NOT11	47
7860030	NOT11_FAS68604	NOT11	42
7860031	NOT11_FAS68604	NOT11	61
7860032	NOT11_FAS68604	NOT11	49
7860033	NOT11_FAS68604	NOT11	179
7860034	NOT11_FAS68604	NOT11	123
7860035	NOT11_FAS68604	NOT11	191
7860036	NOT11_FAS68604	NOT11	50
7860037	NOT11_FAS68604	NOT11	158
7860038	NOT11_FAS68604	NOT11	80
7860039	NOT11_FAS68604	NOT11	52
7860040	NOT11_FAS68604	NOT11	97
7860041	NOT11_FAS68604	NOT11	138
7860042	NOT11_FAS68604	NOT11	60
7860043	NOT11_FAS68604	NOT11	132
7860044	NOT11_FAS68604	NOT11	95
7860045	NOT11_FAS68604	NOT11	197
7860046	NOT11_FAS68604	NOT11	160
7860047	NOT11_FAS68604	NOT11	46
7860048	NOT11_FAS68604	NOT11	160
7860049	NOT11_FAS68604	NOT11	149
7860050	NOT11_FAS68604	NOT11	86
7860051	NOT11_FAS68604	NOT11	31
7860052	NOT11_FAS68604	NOT11	149
7860053	NOT11_FAS68604	NOT11	157
7860054	NOT11_FAS68604	NOT11	81
7860055	NOT11_FAS68604	NOT11	61
7860056	NOT11_FAS68604	NOT11	74
7860057	NOT11_FAS68604	NOT11	64
7860058	NOT11_FAS68604	NOT11	55
7860059	NOT11_FAS68604	NOT11	66
7860060	NOT11_FAS68604	NOT11	75
7860061	NOT11_FAS68604	NOT11	54
7860062	NOT11_FAS68604	NOT11	230
7860063	NOT11_FAS68604	NOT11	8
7860064	NOT11_FAS68604	NOT11	39
7860065	NOT11_FAS68604	NOT11	181
7860066	NOT11_FAS68604	NOT11	62
7860067	NOT11_FAS68604	NOT11	33
7860068	NOT11_FAS68604	NOT11	68
7860069	NOT11_FAS68604	NOT11	75
7860070	NOT11_FAS68604	NOT11	126
7860071	NOT11_FAS68604	NOT11	80
7860072	NOT11_FAS68604	NOT11	38
7860073	NOT11_FAS68604	NOT11	8
7860074	NOT11_FAS68604	NOT11	49
7860075	NOT11_FAS68604	NOT11	73
7860076	NOT11_FAS68604	NOT11	62
7860077	NOT11_FAS68604	NOT11	132
7860078	NOT11_FAS68604	NOT11	138
7860079	NOT11_FAS68604	NOT11	73
7860080	NOT11_FAS68604	NOT11	150
7860081	NOT11_FAS68604	NOT11	9
7860082	NOT11_FAS68604	NOT11	68
7860083	NOT11_FAS68604	NOT11	37
7860084	NOT11_FAS68604	NOT11	109
7860085	NOT11_FAS68604	NOT11	80
7860086	NOT11_FAS68604	NOT11	95
7860087	NOT11_FAS68604	NOT11	155
7860088	NOT11_FAS68604	NOT11	98
7860089	NOT11_FAS68604	NOT11	58
7860090	NOT11_FAS68604	NOT11	84
7860091	NOT11_FAS68604	NOT11	84
7860092	NOT11_FAS68604	NOT11	79
7860093	NOT11_FAS68604	NOT11	25
7860094	NOT11_FAS68604	NOT11	60
7860095	NOT11_FAS68604	NOT11	207
7860096	NOT11_FAS68604	NOT11	117
7860097	NOT11_FAS68604	NOT11	108
7860098	NOT11_FAS68604	NOT11	82
7860099	NOT11_FAS68604	NOT11	17
7860100	NOT11_FAS68604	NOT11	151
7860101	NOT11_FAS68604	NOT11	118
7860102	NOT11_FAS68604	NOT11	41
7860103	NOT11_FAS68604	NOT11	99
7860104	NOT11_FAS68604	NOT11	30
7860105	NOT11_FAS68604	NOT11	80
7860106	NOT11_FAS68604	NOT11	72
7860107	NOT11_FAS68604	NOT11	64
7860108	NOT11_FAS68604	NOT11	63
7860109	NOT11_FAS68604	NOT11	64
7860110	NOT11_FAS68604	NOT11	106
7860111	NOT11_FAS68604	NOT11	117
7860112	NOT11_FAS68604	NOT11	136
7860113	NOT11_FAS68604	NOT11	55
7860114	NOT11_FAS68604	NOT11	59
7860115	NOT11_FAS68604	NOT11	33
7860116	NOT11_FAS68604	NOT11	73
7860117	NOT11_FAS68604	NOT11	94
7860118	NOT11_FAS68604	NOT11	88
7860119	NOT11_FAS68604	NOT11	38
7860120	NOT11_FAS68604	NOT11	78
7860121	NOT11_FAS68604	NOT11	67
7860122	NOT11_FAS68604	NOT11	68
7860123	NOT11_FAS68604	NOT11	99
7860124	NOT11_FAS68604	NOT11	72
7860125	NOT11_FAS68604	NOT11	55
7860126	NOT11_FAS68604	NOT11	189
7860127	NOT11_FAS68604	NOT11	59
7860128	NOT11_FAS68604	NOT11	64
7860129	NOT11_FAS68604	NOT11	35
7860130	NOT11_FAS68604	NOT11	102
7860131	NOT11_FAS68604	NOT11	8
7860132	NOT11_FAS68604	NOT11	121
7860133	NOT11_FAS68604	NOT11	44
7860134	NOT11_FAS68604	NOT11	183
7860135	NOT11_FAS68604	NOT11	115
7860136	NOT11_FAS68604	NOT11	107
7860137	NOT11_FAS68604	NOT11	89
7860138	NOT11_FAS68604	NOT11	161
7860139	NOT11_FAS68604	NOT11	46
7860140	NOT11_FAS68604	NOT11	105
7860141	NOT11_FAS68604	NOT11	113
7860142	NOT11_FAS68604	NOT11	75
7860143	NOT11_FAS68604	NOT11	34
7860144	NOT11_FAS68604	NOT11	74
7860145	NOT11_FAS68604	NOT11	88
7860146	NOT11_FAS68604	NOT11	137
7860147	NOT11_FAS68604	NOT11	176
7860148	NOT11_FAS68604	NOT11	112
7860149	NOT11_FAS68604	NOT11	48
7860150	NOT11_FAS68604	NOT11	66
7860151	NOT11_FAS68604	NOT11	129
7860152	NOT11_FAS68604	NOT11	70
7860153	NOT11_FAS68604	NOT11	195
7860154	NOT11_FAS68604	NOT11	69
7860155	NOT11_FAS68604	NOT11	65
7860156	NOT11_FAS68604	NOT11	114
7860157	NOT11_FAS68604	NOT11	118
7860158	NOT11_FAS68604	NOT11	78
7860159	NOT11_FAS68604	NOT11	120
7860160	NOT11_FAS68604	NOT11	45
7860161	NOT11_FAS68604	NOT11	29
7860162	NOT11_FAS68604	NOT11	102
7860163	NOT11_FAS68604	NOT11	63
7860164	NOT11_FAS68604	NOT11	140
7860165	NOT11_FAS68604	NOT11	64
7860166	NOT11_FAS68604	NOT11	68
7860167	NOT11_FAS68604	NOT11	110
7860168	NOT11_FAS68604	NOT11	43
7860169	NOT11_FAS68604	NOT11	125
7860170	NOT11_FAS68604	NOT11	49
7860171	NOT11_FAS68604	NOT11	116
7860172	NOT11_FAS68604	NOT11	123
7860173	NOT11_FAS68604	NOT11	115
7860174	NOT11_FAS68604	NOT11	91
7860175	NOT11_FAS68604	NOT11	48
7860176	NOT11_FAS68604	NOT11	136
7860177	NOT11_FAS68604	NOT11	39
7860178	NOT11_FAS68604	NOT11	54
7860179	NOT11_FAS68604	NOT11	118
7860180	NOT11_FAS68604	NOT11	103
7860181	NOT11_FAS68604	NOT11	96
7860182	NOT11_FAS68604	NOT11	83
7860183	NOT11_FAS68604	NOT11	51
7860184	NOT11_FAS68604	NOT11	71
7860185	NOT11_FAS68604	NOT11	33
7860186	NOT11_FAS68604	NOT11	109
7860187	NOT11_FAS68604	NOT11	89
7860188	NOT11_FAS68604	NOT11	47
7860189	NOT11_FAS68604	NOT11	38
7860190	NOT11_FAS68604	NOT11	96
7860191	NOT11_FAS68604	NOT11	31
7860192	NOT11_FAS68604	NOT11	102
7860193	NOT11_FAS68604	NOT11	86
7860194	NOT11_FAS68604	NOT11	63
7860195	NOT11_FAS68604	NOT11	142
7860196	NOT11_FAS68604	NOT11	70
7860197	NOT11_FAS68604	NOT11	27
7860198	NOT11_FAS68604	NOT11	67
7860199	NOT11_FAS68604	NOT11	124
7860200	NOT11_FAS68604	NOT11	29
7860201	NOT11_FAS68604	NOT11	72
7860202	NOT11_FAS68604	NOT11	48
7860203	NOT11_FAS68604	NOT11	77
7860204	NOT11_FAS68604	NOT11	77
7860205	NOT11_FAS68604	NOT11	32
7860206	NOT11_FAS68604	NOT11	173
7860207	NOT11_FAS68604	NOT11	71
7860208	NOT11_FAS68604	NOT11	181
7860209	NOT11_FAS68604	NOT11	71
7860210	NOT11_FAS68604	NOT11	44
7860211	NOT11_FAS68604	NOT11	154
7860212	NOT11_FAS68604	NOT11	64
7860213	NOT11_FAS68604	NOT11	85
7860214	NOT11_FAS68604	NOT11	235
7860215	NOT11_FAS68604	NOT11	49
7860216	NOT11_FAS68604	NOT11	9
7860217	NOT11_FAS68604	NOT11	66
7860218	NOT11_FAS68604	NOT11	180
7860219	NOT11_FAS68604	NOT11	72
7860220	NOT11_FAS68604	NOT11	71
7860221	NOT11_FAS68604	NOT11	52
7860222	NOT11_FAS68604	NOT11	23
7860223	NOT11_FAS68604	NOT11	157
7860224	NOT11_FAS68604	NOT11	48
7860225	NOT11_FAS68604	NOT11	61
7860226	NOT11_FAS68604	NOT11	106
7860227	NOT11_FAS68604	NOT11	23
7860228	NOT11_FAS68604	NOT11	73
7860229	NOT11_FAS68604	NOT11	69
7860230	NOT11_FAS68604	NOT11	104
7860231	NOT11_FAS68604	NOT11	78
7860232	NOT11_FAS68604	NOT11	19
7860233	NOT11_FAS68604	NOT11	81
7860234	NOT11_FAS68604	NOT11	35
7860235	NOT11_FAS68604	NOT11	187
7860236	NOT11_FAS68604	NOT11	83
7860237	NOT11_FAS68604	NOT11	92
7860238	NOT11_FAS68604	NOT11	39
7860239	NOT11_FAS68604	NOT11	89
7860240	NOT11_FAS68604	NOT11	24
7860241	NOT11_FAS68604	NOT11	90
7860242	NOT11_FAS68604	NOT11	27
7860243	NOT11_FAS68604	NOT11	90
7860244	NOT11_FAS68604	NOT11	113
7860245	NOT11_FAS68604	NOT11	60
7860246	NOT11_FAS68604	NOT11	40
7860247	NOT11_FAS68604	NOT11	83
7860248	NOT11_FAS68604	NOT11	42
7860249	NOT11_FAS68604	NOT11	132
7860250	NOT11_FAS68604	NOT11	35
7860251	NOT11_FAS68604	NOT11	102
7860252	NOT11_FAS68604	NOT11	78
7860253	NOT11_FAS68604	NOT11	66
7860254	NOT11_FAS68604	NOT11	56
7860255	NOT11_FAS68604	NOT11	107
7860256	NOT11_FAS68604	NOT11	134
7860257	NOT11_FAS68604	NOT11	105
7860258	NOT11_FAS68604	NOT11	139
7860259	NOT11_FAS68604	NOT11	25
7860260	NOT11_FAS68604	NOT11	51
7860261	NOT11_FAS68604	NOT11	105
7860262	NOT11_FAS68604	NOT11	64
7860263	NOT11_FAS68604	NOT11	93
7860264	NOT11_FAS68604	NOT11	30
7860265	NOT11_FAS68604	NOT11	111
7860266	NOT11_FAS68604	NOT11	131
7860267	NOT11_FAS68604	NOT11	25
7860268	NOT11_FAS68604	NOT11	53
7860269	NOT11_FAS68604	NOT11	64
7860270	NOT11_FAS68604	NOT11	24
7860271	NOT11_FAS68604	NOT11	38
7860272	NOT11_FAS68604	NOT11	39
7860273	NOT11_FAS68604	NOT11	117
7860274	NOT11_FAS68604	NOT11	169
7860275	NOT11_FAS68604	NOT11	97
7860276	NOT11_FAS68604	NOT11	172
7860277	NOT11_FAS68604	NOT11	102
7860278	NOT11_FAS68604	NOT11	60
7860279	NOT11_FAS68604	NOT11	48
7860280	NOT11_FAS68604	NOT11	127
7860281	NOT11_FAS68604	NOT11	117
7860282	NOT11_FAS68604	NOT11	158
7860283	NOT11_FAS68604	NOT11	27
7860284	NOT11_FAS68604	NOT11	80
7860285	NOT11_FAS68604	NOT11	46
7860286	NOT11_FAS68604	NOT11	73
7860287	NOT11_FAS68604	NOT11	86
7860288	NOT11_FAS68604	NOT11	96
7860289	NOT11_FAS68604	NOT11	103
7860290	NOT11_FAS68604	NOT11	65
7860291	NOT11_FAS68604	NOT11	86
7860292	NOT11_FAS68604	NOT11	95
7860293	NOT11_FAS68604	NOT11	108
7860294	NOT11_FAS68604	NOT11	71
7860295	NOT11_FAS68604	NOT11	119
7860296	NOT11_FAS68604	NOT11	92
7860297	NOT11_FAS68604	NOT11	149
7860298	NOT11_FAS68604	NOT11	87
7860299	NOT11_FAS68604	NOT11	102
7860300	NOT11_FAS68604	NOT11	208
7860301	NOT11_FAS68604	NOT11	73
7860302	NOT11_FAS68604	NOT11	218
7860303	NOT11_FAS68604	NOT11	182
7860304	NOT11_FAS68604	NOT11	130
7860305	NOT11_FAS68604	NOT11	46
7860306	NOT11_FAS68604	NOT11	128
7860307	NOT11_FAS68604	NOT11	144
7860308	NOT11_FAS68604	NOT11	58
7860309	NOT11_FAS68604	NOT11	40
7860310	NOT11_FAS68604	NOT11	76
7860311	NOT11_FAS68604	NOT11	183
7860312	NOT11_FAS68604	NOT11	77
7860313	NOT11_FAS68604	NOT11	62
7860314	NOT11_FAS68604	NOT11	156
7860315	NOT11_FAS68604	NOT11	46
7860316	NOT11_FAS68604	NOT11	165
7860317	NOT11_FAS68604	NOT11	56
7860318	NOT11_FAS68604	NOT11	78
7860319	NOT11_FAS68604	NOT11	113
7860320	NOT11_FAS68604	NOT11	37
7860321	NOT11_FAS68604	NOT11	112
7860322	NOT11_FAS68604	NOT11	132
7860323	NOT11_FAS68604	NOT11	75
7860324	NOT11_FAS68604	NOT11	88
7860325	NOT11_FAS68604	NOT11	143
7860326	NOT11_FAS68604	NOT11	53
7860327	NOT11_FAS68604	NOT11	87
7860328	NOT11_FAS68604	NOT11	124
7860329	NOT11_FAS68604	NOT11	94
7860330	NOT11_FAS68604	NOT11	46
7860331	NOT11_FAS68604	NOT11	67
7860332	NOT11_FAS68604	NOT11	133
7860333	NOT11_FAS68604	NOT11	53
7860334	NOT11_FAS68604	NOT11	69
7860335	NOT11_FAS68604	NOT11	18
7860336	NOT11_FAS68604	NOT11	109
7860337	NOT11_FAS68604	NOT11	24
7860338	NOT11_FAS68604	NOT11	152
7860339	NOT11_FAS68604	NOT11	26
7860340	NOT11_FAS68604	NOT11	46
7860341	NOT11_FAS68604	NOT11	70
7860342	NOT11_FAS68604	NOT11	54
7860343	NOT11_FAS68604	NOT11	44
7860344	NOT11_FAS68604	NOT11	116
7860345	NOT11_FAS68604	NOT11	115
7860346	NOT11_FAS68604	NOT11	38
7860347	NOT11_FAS68604	NOT11	94
7860348	NOT11_FAS68604	NOT11	38
7860349	NOT11_FAS68604	NOT11	65
7860350	NOT11_FAS68604	NOT11	17
7860351	NOT11_FAS68604	NOT11	116
7860352	NOT11_FAS68604	NOT11	104
7860353	NOT11_FAS68604	NOT11	111
7860354	NOT11_FAS68604	NOT11	61
7860355	NOT11_FAS68604	NOT11	72
7860356	NOT11_FAS68604	NOT11	71
7860357	NOT11_FAS68604	NOT11	107
7860358	NOT11_FAS68604	NOT11	55
7860359	NOT11_FAS68604	NOT11	76
7860360	NOT11_FAS68604	NOT11	95
7860361	NOT11_FAS68604	NOT11	20
7860362	NOT11_FAS68604	NOT11	85
7860363	NOT11_FAS68604	NOT11	39
7860364	NOT11_FAS68604	NOT11	34
7860365	NOT11_FAS68604	NOT11	140
7860366	NOT11_FAS68604	NOT11	72
7860367	NOT11_FAS68604	NOT11	71
7860368	NOT11_FAS68604	NOT11	148
7860369	NOT11_FAS68604	NOT11	34
7860370	NOT11_FAS68604	NOT11	38
7860371	NOT11_FAS68604	NOT11	80
7860372	NOT11_FAS68604	NOT11	71
7860373	NOT11_FAS68604	NOT11	35
7860374	NOT11_FAS68604	NOT11	70
7860375	NOT11_FAS68604	NOT11	58
7860376	NOT11_FAS68604	NOT11	60
7860377	NOT11_FAS68604	NOT11	50
7860378	NOT11_FAS68604	NOT11	189
7860379	NOT11_FAS68604	NOT11	54
7860380	NOT11_FAS68604	NOT11	159
7860381	NOT11_FAS68604	NOT11	72
7860382	NOT11_FAS68604	NOT11	43
7860383	NOT11_FAS68604	NOT11	72
7860384	NOT11_FAS68604	NOT11	90
7860385	NOT11_FAS68604	NOT11	129
7860386	NOT11_FAS68604	NOT11	111
7860387	NOT11_FAS68604	NOT11	44
7860388	NOT11_FAS68604	NOT11	86
7860389	NOT11_FAS68604	NOT11	74
7860390	NOT11_FAS68604	NOT11	76
7860391	NOT11_FAS68604	NOT11	56
7860392	NOT11_FAS68604	NOT11	61
7860393	NOT11_FAS68604	NOT11	112
7860394	NOT11_FAS68604	NOT11	47
7860395	NOT11_FAS68604	NOT11	85
7860396	NOT11_FAS68604	NOT11	125
7860397	NOT11_FAS68604	NOT11	62
7860398	NOT11_FAS68604	NOT11	125
7860399	NOT11_FAS68604	NOT11	74
7860400	NOT11_FAS68604	NOT11	50
7860401	NOT11_FAS68604	NOT11	60
7860402	NOT11_FAS68604	NOT11	138
7860403	NOT11_FAS68604	NOT11	64
7860404	NOT11_FAS68604	NOT11	92
7860405	NOT11_FAS68604	NOT11	46
7860406	NOT11_FAS68604	NOT11	45
7860407	NOT11_FAS68604	NOT11	98
7860408	NOT11_FAS68604	NOT11	130
7860409	NOT11_FAS68604	NOT11	52
7860410	NOT11_FAS68604	NOT11	151
7860411	NOT11_FAS68604	NOT11	145
7860412	NOT11_FAS68604	NOT11	68
7860413	NOT11_FAS68604	NOT11	65
7860414	NOT11_FAS68604	NOT11	95
7860415	NOT11_FAS68604	NOT11	141
7860416	NOT11_FAS68604	NOT11	64
7860417	NOT11_FAS68604	NOT11	140
7860418	NOT11_FAS68604	NOT11	141
7860419	NOT11_FAS68604	NOT11	80
7860420	NOT11_FAS68604	NOT11	141
7860421	NOT11_FAS68604	NOT11	44
7860422	NOT11_FAS68604	NOT11	73
7860423	NOT11_FAS68604	NOT11	77
7860424	NOT11_FAS68604	NOT11	88
7860425	NOT11_FAS68604	NOT11	131
7860426	NOT11_FAS68604	NOT11	58
7860427	NOT11_FAS68604	NOT11	15
7860428	NOT11_FAS68604	NOT11	43
7860429	NOT11_FAS68604	NOT11	124
7860430	NOT11_FAS68604	NOT11	110
7860431	NOT11_FAS68604	NOT11	103
7860432	NOT11_FAS68604	NOT11	86
7860433	NOT11_FAS68604	NOT11	28
7860434	NOT11_FAS68604	NOT11	95
7860435	NOT11_FAS68604	NOT11	113
7860436	NOT11_FAS68604	NOT11	33
7860437	NOT11_FAS68604	NOT11	80
7860438	NOT11_FAS68604	NOT11	63
7860439	NOT11_FAS68604	NOT11	69
7860440	NOT11_FAS68604	NOT11	53
7860441	NOT11_FAS68604	NOT11	38
7860442	NOT11_FAS68604	NOT11	90
7860443	NOT11_FAS68604	NOT11	153
7860444	NOT11_FAS68604	NOT11	33
7860445	NOT11_FAS68604	NOT11	67
7860446	NOT11_FAS68604	NOT11	57
7860447	NOT11_FAS68604	NOT11	81
7860448	NOT11_FAS68604	NOT11	56
7860449	NOT11_FAS68604	NOT11	53
7860450	NOT11_FAS68604	NOT11	75
7860451	NOT11_FAS68604	NOT11	105
7860452	NOT11_FAS68604	NOT11	49
7860453	NOT11_FAS68604	NOT11	67
7860454	NOT11_FAS68604	NOT11	118
7860455	NOT11_FAS68604	NOT11	29
7860456	NOT11_FAS68604	NOT11	112
7860457	NOT11_FAS68604	NOT11	94
7860458	NOT11_FAS68604	NOT11	148
7860459	NOT11_FAS68604	NOT11	65
7860460	NOT11_FAS68604	NOT11	58
7860461	NOT11_FAS68604	NOT11	98
7860462	NOT11_FAS68604	NOT11	89
7860463	NOT11_FAS68604	NOT11	19
7860464	NOT11_FAS68604	NOT11	90
7860465	NOT11_FAS68604	NOT11	123
7860466	NOT11_FAS68604	NOT11	74
7860467	NOT11_FAS68604	NOT11	104
7860468	NOT11_FAS68604	NOT11	69
7860469	NOT11_FAS68604	NOT11	30
7860470	NOT11_FAS68604	NOT11	20
7860471	NOT11_FAS68604	NOT11	117
7860472	NOT11_FAS68604	NOT11	159
7860473	NOT11_FAS68604	NOT11	52
7860474	NOT11_FAS68604	NOT11	121
7860475	NOT11_FAS68604	NOT11	54
7860476	NOT11_FAS68604	NOT11	100
7860477	NOT11_FAS68604	NOT11	75
7860478	NOT11_FAS68604	NOT11	19
7860479	NOT11_FAS68604	NOT11	148
7860480	NOT11_FAS68604	NOT11	41
7860481	NOT11_FAS68604	NOT11	82
7860482	NOT11_FAS68604	NOT11	101
7860483	NOT11_FAS68604	NOT11	107
7860484	NOT11_FAS68604	NOT11	103
7860485	NOT11_FAS68604	NOT11	26
7860486	NOT11_FAS68604	NOT11	185
7860487	NOT11_FAS68604	NOT11	146
7860488	NOT11_FAS68604	NOT11	61
7860489	NOT11_FAS68604	NOT11	148
7860490	NOT11_FAS68604	NOT11	153
7860491	NOT11_FAS68604	NOT11	9
7860492	NOT11_FAS68604	NOT11	101
7860493	NOT11_FAS68604	NOT11	53
7860494	NOT11_FAS68604	NOT11	165
7860495	NOT11_FAS68604	NOT11	58
7860496	NOT11_FAS68604	NOT11	156
7860497	NOT11_FAS68604	NOT11	114
7860498	NOT11_FAS68604	NOT11	24
7860499	NOT11_FAS68604	NOT11	59
7860500	NOT11_FAS68604	NOT11	50
7860501	NOT11_FAS68604	NOT11	119
7860502	NOT11_FAS68604	NOT11	65
7860503	NOT11_FAS68604	NOT11	96
7860504	NOT11_FAS68604	NOT11	62
7860505	NOT11_FAS68604	NOT11	110
7860506	NOT11_FAS68604	NOT11	109
7860507	NOT11_FAS68604	NOT11	56
7860508	NOT11_FAS68604	NOT11	63
7860509	NOT11_FAS68604	NOT11	195
7860510	NOT11_FAS68604	NOT11	102
7860511	NOT11_FAS68604	NOT11	28
7860512	NOT11_FAS68604	NOT11	87
7860513	NOT11_FAS68604	NOT11	57
7860514	NOT11_FAS68604	NOT11	52
7860515	NOT11_FAS68604	NOT11	106
7860516	NOT11_FAS68604	NOT11	21
7860517	NOT11_FAS68604	NOT11	23
7860518	NOT11_FAS68604	NOT11	125
7860519	NOT11_FAS68604	NOT11	104
7860520	NOT11_FAS68604	NOT11	109
7860521	NOT11_FAS68604	NOT11	53
7860522	NOT11_FAS68604	NOT11	60
7860523	NOT11_FAS68604	NOT11	9
7860524	NOT11_FAS68604	NOT11	56
7860525	NOT11_FAS68604	NOT11	98
7860526	NOT11_FAS68604	NOT11	158
7860527	NOT11_FAS68604	NOT11	28
7860528	NOT11_FAS68604	NOT11	41
7860529	NOT11_FAS68604	NOT11	136
7860530	NOT11_FAS68604	NOT11	88
7860531	NOT11_FAS68604	NOT11	45
7860532	NOT11_FAS68604	NOT11	64
7860533	NOT11_FAS68604	NOT11	156
7860534	NOT11_FAS68604	NOT11	76
7860535	NOT11_FAS68604	NOT11	11
7860536	NOT11_FAS68604	NOT11	87
7860537	NOT11_FAS68604	NOT11	42
7860538	NOT11_FAS68604	NOT11	94
7860539	NOT11_FAS68604	NOT11	163
7860540	NOT11_FAS68604	NOT11	73
7860541	NOT11_FAS68604	NOT11	106
7860542	NOT11_FAS68604	NOT11	146
7860543	NOT11_FAS68604	NOT11	65
7860544	NOT11_FAS68604	NOT11	67
7860545	NOT11_FAS68604	NOT11	96
7860546	NOT11_FAS68604	NOT11	70
7860547	NOT11_FAS68604	NOT11	47
7860548	NOT11_FAS68604	NOT11	77
7860549	NOT11_FAS68604	NOT11	60
7860550	NOT11_FAS68604	NOT11	38
7860551	NOT11_FAS68604	NOT11	89
7860552	NOT11_FAS68604	NOT11	137
7860553	NOT11_FAS68604	NOT11	52
7860554	NOT11_FAS68604	NOT11	33
7860555	NOT11_FAS68604	NOT11	45
7860556	NOT11_FAS68604	NOT11	130
7860557	NOT11_FAS68604	NOT11	96
7860558	NOT11_FAS68604	NOT11	99
7860559	NOT11_FAS68604	NOT11	54
7860560	NOT11_FAS68604	NOT11	127
7860561	NOT11_FAS68604	NOT11	55
7860562	NOT11_FAS68604	NOT11	102
7860563	NOT11_FAS68604	NOT11	112
7860564	NOT11_FAS68604	NOT11	113
7860565	NOT11_FAS68604	NOT11	75
7860566	NOT11_FAS68604	NOT11	158
7860567	NOT11_FAS68604	NOT11	120
7860568	NOT11_FAS68604	NOT11	195
7860569	NOT11_FAS68604	NOT11	80
7860570	NOT11_FAS68604	NOT11	72
7860571	NOT11_FAS68604	NOT11	107
7860572	NOT11_FAS68604	NOT11	89
7860573	NOT11_FAS68604	NOT11	141
7860574	NOT11_FAS68604	NOT11	105
7860575	NOT11_FAS68604	NOT11	50
7860576	NOT11_FAS68604	NOT11	32
7860577	NOT11_FAS68604	NOT11	77
7860578	NOT11_FAS68604	NOT11	157
7860579	NOT11_FAS68604	NOT11	66
7860580	NOT11_FAS68604	NOT11	84
7860581	NOT11_FAS68604	NOT11	19
7860582	NOT11_FAS68604	NOT11	42
7860583	NOT11_FAS68604	NOT11	31
7860584	NOT11_FAS68604	NOT11	80
7860585	NOT11_FAS68604	NOT11	55
7860586	NOT11_FAS68604	NOT11	126
7860587	NOT11_FAS68604	NOT11	80
7860588	NOT11_FAS68604	NOT11	39
7860589	NOT11_FAS68604	NOT11	105
7860590	NOT11_FAS68604	NOT11	128
7860591	NOT11_FAS68604	NOT11	94
7860592	NOT11_FAS68604	NOT11	82
7860593	NOT11_FAS68604	NOT11	89
7860594	NOT11_FAS68604	NOT11	150
7860595	NOT11_FAS68604	NOT11	141
7860596	NOT11_FAS68604	NOT11	116
7860597	NOT11_FAS68604	NOT11	119
7860598	NOT11_FAS68604	NOT11	46
7860599	NOT11_FAS68604	NOT11	38
7860600	NOT11_FAS68604	NOT11	118
7860601	NOT11_FAS68604	NOT11	128
7860602	NOT11_FAS68604	NOT11	148
7860603	NOT11_FAS68604	NOT11	25
7860604	NOT11_FAS68604	NOT11	84
7860605	NOT11_FAS68604	NOT11	177
7860606	NOT11_FAS68604	NOT11	134
7860607	NOT11_FAS68604	NOT11	29
7860608	NOT11_FAS68604	NOT11	169
7860609	NOT11_FAS68604	NOT11	61
7860610	NOT11_FAS68604	NOT11	117
7860611	NOT11_FAS68604	NOT11	46
7860612	NOT11_FAS68604	NOT11	76
7860613	NOT11_FAS68604	NOT11	87
7860614	NOT11_FAS68604	NOT11	43
7860615	NOT11_FAS68604	NOT11	136
7860616	NOT11_FAS68604	NOT11	129
7860617	NOT11_FAS68604	NOT11	73
7860618	NOT11_FAS68604	NOT11	68
7860619	NOT11_FAS68604	NOT11	103
7860620	NOT11_FAS68604	NOT11	72
7860621	NOT11_FAS68604	NOT11	112
7860622	NOT11_FAS68604	NOT11	112
7860623	NOT11_FAS68604	NOT11	111
7860624	NOT11_FAS68604	NOT11	35
7860625	NOT11_FAS68604	NOT11	32
7860626	NOT11_FAS68604	NOT11	86
7860627	NOT11_FAS68604	NOT11	133
7860628	NOT11_FAS68604	NOT11	34
7860629	NOT11_FAS68604	NOT11	120
7860630	NOT11_FAS68604	NOT11	42
7860631	NOT11_FAS68604	NOT11	29
7860632	NOT11_FAS68604	NOT11	118
7860633	NOT11_FAS68604	NOT11	61
7860634	NOT11_FAS68604	NOT11	131
7860635	NOT11_FAS68604	NOT11	48
7860636	NOT11_FAS68604	NOT11	61
7860637	NOT11_FAS68604	NOT11	58
7860638	NOT11_FAS68604	NOT11	87
7860639	NOT11_FAS68604	NOT11	188
7860640	NOT11_FAS68604	NOT11	53
7860641	NOT11_FAS68604	NOT11	68
7860642	NOT11_FAS68604	NOT11	26
7860643	NOT11_FAS68604	NOT11	55
7860644	NOT11_FAS68604	NOT11	71
7860645	NOT11_FAS68604	NOT11	207
7860646	NOT11_FAS68604	NOT11	72
7860647	NOT11_FAS68604	NOT11	44
7860648	NOT11_FAS68604	NOT11	35
7860649	NOT11_FAS68604	NOT11	151
7860650	NOT11_FAS68604	NOT11	68
7860651	NOT11_FAS68604	NOT11	85
7860652	NOT11_FAS68604	NOT11	136
7860653	NOT11_FAS68604	NOT11	25
7860654	NOT11_FAS68604	NOT11	105
7860655	NOT11_FAS68604	NOT11	184
7860656	NOT11_FAS68604	NOT11	77
7860657	NOT11_FAS68604	NOT11	59
7860658	NOT11_FAS68604	NOT11	125
7860659	NOT11_FAS68604	NOT11	80
7860660	NOT11_FAS68604	NOT11	46
7860661	NOT11_FAS68604	NOT11	131
7860662	NOT11_FAS68604	NOT11	84
7860663	NOT11_FAS68604	NOT11	224
7860664	NOT11_FAS68604	NOT11	86
7860665	NOT11_FAS68604	NOT11	19
7860666	NOT11_FAS68604	NOT11	40
7860667	NOT11_FAS68604	NOT11	45
7860668	NOT11_FAS68604	NOT11	95
7860669	NOT11_FAS68604	NOT11	120
7860670	NOT11_FAS68604	NOT11	18
7860671	NOT11_FAS68604	NOT11	44
7860672	NOT11_FAS68604	NOT11	86
7860673	NOT11_FAS68604	NOT11	60
7860674	NOT11_FAS68604	NOT11	57
7860675	NOT11_FAS68604	NOT11	109
7860676	NOT11_FAS68604	NOT11	114
7860677	NOT11_FAS68604	NOT11	82
7860678	NOT11_FAS68604	NOT11	85
7860679	NOT11_FAS68604	NOT11	103
7860680	NOT11_FAS68604	NOT11	28
7860681	NOT11_FAS68604	NOT11	69
7860682	NOT11_FAS68604	NOT11	184
7860683	NOT11_FAS68604	NOT11	104
7860684	NOT11_FAS68604	NOT11	100
7860685	NOT11_FAS68604	NOT11	114
7860686	NOT11_FAS68604	NOT11	64
7860687	NOT11_FAS68604	NOT11	12
7860688	NOT11_FAS68604	NOT11	284
7860689	NOT11_FAS68604	NOT11	63
7860690	NOT11_FAS68604	NOT11	26
7860691	NOT11_FAS68604	NOT11	48
7860692	NOT11_FAS68604	NOT11	22
7860693	NOT11_FAS68604	NOT11	121
7860694	NOT11_FAS68604	NOT11	162
7860695	NOT11_FAS68604	NOT11	52
7860696	NOT11_FAS68604	NOT11	112
7860697	NOT11_FAS68604	NOT11	159
7860698	NOT11_FAS68604	NOT11	22
7860699	NOT11_FAS68604	NOT11	77
7860700	NOT11_FAS68604	NOT11	55
7860701	NOT11_FAS68604	NOT11	75
7860702	NOT11_FAS68604	NOT11	61
7860703	NOT11_FAS68604	NOT11	125
7860704	NOT11_FAS68604	NOT11	119
7860705	NOT11_FAS68604	NOT11	111
7860706	NOT11_FAS68604	NOT11	85
7860707	NOT11_FAS68604	NOT11	120
7860708	NOT11_FAS68604	NOT11	125
7860709	NOT11_FAS68604	NOT11	159
7860710	NOT11_FAS68604	NOT11	51
7860711	NOT11_FAS68604	NOT11	58
7860712	NOT11_FAS68604	NOT11	161
7860713	NOT11_FAS68604	NOT11	68
7860714	NOT11_FAS68604	NOT11	86
7860715	NOT11_FAS68604	NOT11	113
7860716	NOT11_FAS68604	NOT11	51
7860717	NOT11_FAS68604	NOT11	71
7860718	NOT11_FAS68604	NOT11	52
7860719	NOT11_FAS68604	NOT11	25
7860720	NOT11_FAS68604	NOT11	200
7860721	NOT11_FAS68604	NOT11	79
7860722	NOT11_FAS68604	NOT11	55
7860723	NOT11_FAS68604	NOT11	141
7860724	NOT11_FAS68604	NOT11	120
7860725	NOT11_FAS68604	NOT11	107
7860726	NOT11_FAS68604	NOT11	70
7860727	NOT11_FAS68604	NOT11	114
7860728	NOT11_FAS68604	NOT11	73
7860729	NOT11_FAS68604	NOT11	113
7860730	NOT11_FAS68604	NOT11	148
7860731	NOT11_FAS68604	NOT11	59
7860732	NOT11_FAS68604	NOT11	59
7860733	NOT11_FAS68604	NOT11	18
7860734	NOT11_FAS68604	NOT11	52
7860735	NOT11_FAS68604	NOT11	67
7860736	NOT11_FAS68604	NOT11	51
7860737	NOT11_FAS68604	NOT11	98
7860738	NOT11_FAS68604	NOT11	133
7860739	NOT11_FAS68604	NOT11	79
7860740	NOT11_FAS68604	NOT11	18
7860741	NOT11_FAS68604	NOT11	120
7860742	NOT11_FAS68604	NOT11	173
7860743	NOT11_FAS68604	NOT11	40
7860744	NOT11_FAS68604	NOT11	124
7860745	NOT11_FAS68604	NOT11	70
7860746	NOT11_FAS68604	NOT11	135
7860747	NOT11_FAS68604	NOT11	86
7860748	NOT11_FAS68604	NOT11	88
7860749	NOT11_FAS68604	NOT11	112
7860750	NOT11_FAS68604	NOT11	98
7860751	NOT11_FAS68604	NOT11	77
7860752	NOT11_FAS68604	NOT11	30
7860753	NOT11_FAS68604	NOT11	40
7860754	NOT11_FAS68604	NOT11	55
7860755	NOT11_FAS68604	NOT11	117
7860756	NOT11_FAS68604	NOT11	126
7860757	NOT11_FAS68604	NOT11	46
7860758	NOT11_FAS68604	NOT11	53
7860759	NOT11_FAS68604	NOT11	46
7860760	NOT11_FAS68604	NOT11	93
7860761	NOT11_FAS68604	NOT11	42
7860762	NOT11_FAS68604	NOT11	43
7860763	NOT11_FAS68604	NOT11	56
7860764	NOT11_FAS68604	NOT11	199
7860765	NOT11_FAS68604	NOT11	76
7860766	NOT11_FAS68604	NOT11	92
7860767	NOT11_FAS68604	NOT11	117
7860768	NOT11_FAS68604	NOT11	72
7860769	NOT11_FAS68604	NOT11	45
7860770	NOT11_FAS68604	NOT11	94
7860771	NOT11_FAS68604	NOT11	28
7860772	NOT11_FAS68604	NOT11	62
7860773	NOT11_FAS68604	NOT11	36
7860774	NOT11_FAS68604	NOT11	68
7860775	NOT11_FAS68604	NOT11	29
7860776	NOT11_FAS68604	NOT11	45
7860777	NOT11_FAS68604	NOT11	149
7860778	NOT11_FAS68604	NOT11	61
7860779	NOT11_FAS68604	NOT11	99
7860780	NOT11_FAS68604	NOT11	47
7860781	NOT11_FAS68604	NOT11	94
7860782	NOT11_FAS68604	NOT11	29
7860783	NOT11_FAS68604	NOT11	44
7860784	NOT11_FAS68604	NOT11	78
7860785	NOT11_FAS68604	NOT11	38
7860786	NOT11_FAS68604	NOT11	20
7860787	NOT11_FAS68604	NOT11	80
7860788	NOT11_FAS68604	NOT11	40
7860789	NOT11_FAS68604	NOT11	88
7860790	NOT11_FAS68604	NOT11	130
7860791	NOT11_FAS68604	NOT11	51
7860792	NOT11_FAS68604	NOT11	108
7860793	NOT11_FAS68604	NOT11	146
7860794	NOT11_FAS68604	NOT11	168
7860795	NOT11_FAS68604	NOT11	164
7860796	NOT11_FAS68604	NOT11	26
7860797	NOT11_FAS68604	NOT11	119
7860798	NOT11_FAS68604	NOT11	192
7860799	NOT11_FAS68604	NOT11	87
7860800	NOT11_FAS68604	NOT11	100
7860801	NOT11_FAS68604	NOT11	120
7860802	NOT11_FAS68604	NOT11	82
7860803	NOT11_FAS68604	NOT11	88
7860804	NOT11_FAS68604	NOT11	68
7860805	NOT11_FAS68604	NOT11	29
7860806	NOT11_FAS68604	NOT11	52
7860807	NOT11_FAS68604	NOT11	75
7860808	NOT11_FAS68604	NOT11	99
7860809	NOT11_FAS68604	NOT11	63
7860810	NOT11_FAS68604	NOT11	150
7860811	NOT11_FAS68604	NOT11	103
7860812	NOT11_FAS68604	NOT11	54
7860813	NOT11_FAS68604	NOT11	59
7860814	NOT11_FAS68604	NOT11	88
7860815	NOT11_FAS68604	NOT11	50
7860816	NOT11_FAS68604	NOT11	95
7860817	NOT11_FAS68604	NOT11	127
7860818	NOT11_FAS68604	NOT11	79
7860819	NOT11_FAS68604	NOT11	32
7860820	NOT11_FAS68604	NOT11	76
7860821	NOT11_FAS68604	NOT11	35
7860822	NOT11_FAS68604	NOT11	64
7860823	NOT11_FAS68604	NOT11	50
7860824	NOT11_FAS68604	NOT11	43
7860825	NOT11_FAS68604	NOT11	41
7860826	NOT11_FAS68604	NOT11	76
7860827	NOT11_FAS68604	NOT11	133
7860828	NOT11_FAS68604	NOT11	111
7860829	NOT11_FAS68604	NOT11	86
7860830	NOT11_FAS68604	NOT11	57
7860831	NOT11_FAS68604	NOT11	107
7860832	NOT11_FAS68604	NOT11	79
7860833	NOT11_FAS68604	NOT11	57
7860834	NOT11_FAS68604	NOT11	50
7860835	NOT11_FAS68604	NOT11	73
7860836	NOT11_FAS68604	NOT11	91
7860837	NOT11_FAS68604	NOT11	63
7860838	NOT11_FAS68604	NOT11	114
7860839	NOT11_FAS68604	NOT11	59
7860840	NOT11_FAS68604	NOT11	42
7860841	NOT11_FAS68604	NOT11	74
7860842	NOT11_FAS68604	NOT11	55
7860843	NOT11_FAS68604	NOT11	107
7860844	NOT11_FAS68604	NOT11	85
7860845	NOT11_FAS68604	NOT11	161
7860846	NOT11_FAS68604	NOT11	71
7860847	NOT11_FAS68604	NOT11	126
7860848	NOT11_FAS68604	NOT11	99
7860849	NOT11_FAS68604	NOT11	102
7860850	NOT11_FAS68604	NOT11	98
7860851	NOT11_FAS68604	NOT11	84
7860852	NOT11_FAS68604	NOT11	93
7860853	NOT11_FAS68604	NOT11	110
7860854	NOT11_FAS68604	NOT11	52
7860855	NOT11_FAS68604	NOT11	72
7860856	NOT11_FAS68604	NOT11	29
7860857	NOT11_FAS68604	NOT11	60
7860858	NOT11_FAS68604	NOT11	28
7860859	NOT11_FAS68604	NOT11	146
7860860	NOT11_FAS68604	NOT11	76
7860861	NOT11_FAS68604	NOT11	49
7860862	NOT11_FAS68604	NOT11	14
7860863	NOT11_FAS68604	NOT11	89
7860864	NOT11_FAS68604	NOT11	199
7860865	NOT11_FAS68604	NOT11	89
7860866	NOT11_FAS68604	NOT11	72
7860867	NOT11_FAS68604	NOT11	92
7860868	NOT11_FAS68604	NOT11	46
7860869	NOT11_FAS68604	NOT11	104
7860870	NOT11_FAS68604	NOT11	72
7860871	NOT11_FAS68604	NOT11	25
7860872	NOT11_FAS68604	NOT11	113
7860873	NOT11_FAS68604	NOT11	97
7860874	NOT11_FAS68604	NOT11	66
7860875	NOT11_FAS68604	NOT11	21
7860876	NOT11_FAS68604	NOT11	115
7860877	NOT11_FAS68604	NOT11	94
7860878	NOT11_FAS68604	NOT11	119
7860879	NOT11_FAS68604	NOT11	17
7860880	NOT11_FAS68604	NOT11	29
7860881	NOT11_FAS68604	NOT11	57
7860882	NOT11_FAS68604	NOT11	122
7860883	NOT11_FAS68604	NOT11	26
7860884	NOT11_FAS68604	NOT11	10
7860885	NOT11_FAS68604	NOT11	123
7860886	NOT11_FAS68604	NOT11	174
7860887	NOT11_FAS68604	NOT11	170
7860888	NOT11_FAS68604	NOT11	24
7860889	NOT11_FAS68604	NOT11	36
7860890	NOT11_FAS68604	NOT11	11
7860891	NOT11_FAS68604	NOT11	45
7860892	NOT11_FAS68604	NOT11	40
7860893	NOT11_FAS68604	NOT11	76
7860894	NOT11_FAS68604	NOT11	69
7860895	NOT11_FAS68604	NOT11	173
7860896	NOT11_FAS68604	NOT11	100
7860897	NOT11_FAS68604	NOT11	70
7860898	NOT11_FAS68604	NOT11	124
7860899	NOT11_FAS68604	NOT11	59
7860900	NOT11_FAS68604	NOT11	55
7860901	NOT11_FAS68604	NOT11	118
7860902	NOT11_FAS68604	NOT11	75
7860903	NOT11_FAS68604	NOT11	138
7860904	NOT11_FAS68604	NOT11	118
7860905	NOT11_FAS68604	NOT11	98
7860906	NOT11_FAS68604	NOT11	41
7860907	NOT11_FAS68604	NOT11	66
7860908	NOT11_FAS68604	NOT11	25
7860909	NOT11_FAS68604	NOT11	102
7860910	NOT11_FAS68604	NOT11	133
7860911	NOT11_FAS68604	NOT11	74
7860912	NOT11_FAS68604	NOT11	157
7860913	NOT11_FAS68604	NOT11	117
7860914	NOT11_FAS68604	NOT11	42
7860915	NOT11_FAS68604	NOT11	49
7860916	NOT11_FAS68604	NOT11	133
7860917	NOT11_FAS68604	NOT11	149
7860918	NOT11_FAS68604	NOT11	112
7860919	NOT11_FAS68604	NOT11	84
7860920	NOT11_FAS68604	NOT11	20
7860921	NOT11_FAS68604	NOT11	100
7860922	NOT11_FAS68604	NOT11	151
7860923	NOT11_FAS68604	NOT11	98
7860924	NOT11_FAS68604	NOT11	81
7860925	NOT11_FAS68604	NOT11	147
7860926	NOT11_FAS68604	NOT11	82
7860927	NOT11_FAS68604	NOT11	120
7860928	NOT11_FAS68604	NOT11	44
7860929	NOT11_FAS68604	NOT11	85
7860930	NOT11_FAS68604	NOT11	57
7860931	NOT11_FAS68604	NOT11	125
7860932	NOT11_FAS68604	NOT11	114
7860933	NOT11_FAS68604	NOT11	30
7860934	NOT11_FAS68604	NOT11	98
7860935	NOT11_FAS68604	NOT11	30
7860936	NOT11_FAS68604	NOT11	48
7860937	NOT11_FAS68604	NOT11	81
7860938	NOT11_FAS68604	NOT11	176
7860939	NOT11_FAS68604	NOT11	71
7860940	NOT11_FAS68604	NOT11	120
7860941	NOT11_FAS68604	NOT11	108
7860942	NOT11_FAS68604	NOT11	45
7860943	NOT11_FAS68604	NOT11	35
7860944	NOT11_FAS68604	NOT11	7
7860945	NOT11_FAS68604	NOT11	52
7860946	NOT11_FAS68604	NOT11	97
7860947	NOT11_FAS68604	NOT11	143
7860948	NOT11_FAS68604	NOT11	133
7860949	NOT11_FAS68604	NOT11	183
7860950	NOT11_FAS68604	NOT11	87
7860951	NOT11_FAS68604	NOT11	32
7860952	NOT11_FAS68604	NOT11	82
7860953	NOT11_FAS68604	NOT11	86
7860954	NOT11_FAS68604	NOT11	63
7860955	NOT11_FAS68604	NOT11	88
7860956	NOT11_FAS68604	NOT11	62
7860957	NOT11_FAS68604	NOT11	39
7860958	NOT11_FAS68604	NOT11	150
7860959	NOT11_FAS68604	NOT11	22
7860960	NOT11_FAS68604	NOT11	57
7860961	NOT11_FAS68604	NOT11	71
7860962	NOT11_FAS68604	NOT11	34
7860963	NOT11_FAS68604	NOT11	55
7860964	NOT11_FAS68604	NOT11	29
7860965	NOT11_FAS68604	NOT11	70
7860966	NOT11_FAS68604	NOT11	68
7860967	NOT11_FAS68604	NOT11	165
7860968	NOT11_FAS68604	NOT11	63
7860969	NOT11_FAS68604	NOT11	44
7860970	NOT11_FAS68604	NOT11	56
7860971	NOT11_FAS68604	NOT11	41
7860972	NOT11_FAS68604	NOT11	90
7860973	NOT11_FAS68604	NOT11	93
7860974	NOT11_FAS68604	NOT11	99
7860975	NOT11_FAS68604	NOT11	8
7860976	NOT11_FAS68604	NOT11	64
7860977	NOT11_FAS68604	NOT11	125
7860978	NOT11_FAS68604	NOT11	117
7860979	NOT11_FAS68604	NOT11	107
7860980	NOT11_FAS68604	NOT11	126
7860981	NOT11_FAS68604	NOT11	119
7860982	NOT11_FAS68604	NOT11	63
7860983	NOT11_FAS68604	NOT11	180
7860984	NOT11_FAS68604	NOT11	104
7860985	NOT11_FAS68604	NOT11	88
7860986	NOT11_FAS68604	NOT11	38
7860987	NOT11_FAS68604	NOT11	74
7860988	NOT11_FAS68604	NOT11	57
7860989	NOT11_FAS68604	NOT11	56
7860990	NOT11_FAS68604	NOT11	93
7860991	NOT11_FAS68604	NOT11	126
7860992	NOT11_FAS68604	NOT11	65
7860993	NOT11_FAS68604	NOT11	104
7860994	NOT11_FAS68604	NOT11	128
7860995	NOT11_FAS68604	NOT11	108
7860996	NOT11_FAS68604	NOT11	198
7860997	NOT11_FAS68604	NOT11	72
7860998	NOT11_FAS68604	NOT11	125
7860999	NOT11_FAS68604	NOT11	70
7861000	NOT11_FAS68604	NOT11	136
7861001	NOT11_FAS68604	NOT11	89
7861002	NOT11_FAS68604	NOT11	95
7861003	NOT11_FAS68604	NOT11	31
7861004	NOT11_FAS68604	NOT11	45
7861005	NOT11_FAS68604	NOT11	77
7861006	NOT11_FAS68604	NOT11	110
7861007	NOT11_FAS68604	NOT11	219
7861008	NOT11_FAS68604	NOT11	180
7861009	NOT11_FAS68604	NOT11	65
7861010	NOT11_FAS68604	NOT11	61
7861011	NOT11_FAS68604	NOT11	83
7861012	NOT11_FAS68604	NOT11	168
7861013	NOT11_FAS68604	NOT11	90
7861014	NOT11_FAS68604	NOT11	74
7861015	NOT11_FAS68604	NOT11	205
7861016	NOT11_FAS68604	NOT11	94
7861017	NOT11_FAS68604	NOT11	215
7861018	NOT11_FAS68604	NOT11	127
7861019	NOT11_FAS68604	NOT11	157
7861020	NOT11_FAS68604	NOT11	79
7861021	NOT11_FAS68604	NOT11	106
7861022	NOT11_FAS68604	NOT11	94
7861023	NOT11_FAS68604	NOT11	116
7861024	NOT11_FAS68604	NOT11	115
7861025	NOT11_FAS68604	NOT11	26
7861026	NOT11_FAS68604	NOT11	45
7861027	NOT11_FAS68604	NOT11	47
7861028	NOT11_FAS68604	NOT11	90
7861029	NOT11_FAS68604	NOT11	123
7861030	NOT11_FAS68604	NOT11	130
7861031	NOT11_FAS68604	NOT11	148
7861032	NOT11_FAS68604	NOT11	136
7861033	NOT11_FAS68604	NOT11	33
7861034	NOT11_FAS68604	NOT11	68
7861035	NOT11_FAS68604	NOT11	81
7861036	NOT11_FAS68604	NOT11	110
7861037	NOT11_FAS68604	NOT11	89
7861038	NOT11_FAS68604	NOT11	97
7861039	NOT11_FAS68604	NOT11	92
7861040	NOT11_FAS68604	NOT11	52
7861041	NOT11_FAS68604	NOT11	43
7861042	NOT11_FAS68604	NOT11	57
7861043	NOT11_FAS68604	NOT11	34
7861044	NOT11_FAS68604	NOT11	79
7861045	NOT11_FAS68604	NOT11	42
7861046	NOT11_FAS68604	NOT11	120
7861047	NOT11_FAS68604	NOT11	23
7861048	NOT11_FAS68604	NOT11	104
7861049	NOT11_FAS68604	NOT11	55
7861050	NOT11_FAS68604	NOT11	34
7861051	NOT11_FAS68604	NOT11	181
7861052	NOT11_FAS68604	NOT11	118
7861053	NOT11_FAS68604	NOT11	190
7861054	NOT11_FAS68604	NOT11	28
7861055	NOT11_FAS68604	NOT11	32
7861056	NOT11_FAS68604	NOT11	82
7861057	NOT11_FAS68604	NOT11	93
7861058	NOT11_FAS68604	NOT11	59
7861059	NOT11_FAS68604	NOT11	53
7861060	NOT11_FAS68604	NOT11	42
7861061	NOT11_FAS68604	NOT11	57
7861062	NOT11_FAS68604	NOT11	92
7861063	NOT11_FAS68604	NOT11	174
7861064	NOT11_FAS68604	NOT11	63
7861065	NOT11_FAS68604	NOT11	29
7861066	NOT11_FAS68604	NOT11	15
7861067	NOT11_FAS68604	NOT11	106
7861068	NOT11_FAS68604	NOT11	104
7861069	NOT11_FAS68604	NOT11	106
7861070	NOT11_FAS68604	NOT11	73
7861071	NOT11_FAS68604	NOT11	111
7861072	NOT11_FAS68604	NOT11	41
7861073	NOT11_FAS68604	NOT11	58
7861074	NOT11_FAS68604	NOT11	54
7861075	NOT11_FAS68604	NOT11	124
7861076	NOT11_FAS68604	NOT11	135
7861077	NOT11_FAS68604	NOT11	35
7861078	NOT11_FAS68604	NOT11	62
7861079	NOT11_FAS68604	NOT11	122
7861080	NOT11_FAS68604	NOT11	31
7861081	NOT11_FAS68604	NOT11	40
7861082	NOT11_FAS68604	NOT11	103
7861083	NOT11_FAS68604	NOT11	135
7861084	NOT11_FAS68604	NOT11	48
7861085	NOT11_FAS68604	NOT11	34
7861086	NOT11_FAS68604	NOT11	34
7861087	NOT11_FAS68604	NOT11	107
7861088	NOT11_FAS68604	NOT11	189
7861089	NOT11_FAS68604	NOT11	106
7861090	NOT11_FAS68604	NOT11	158
7861091	NOT11_FAS68604	NOT11	38
7861092	NOT11_FAS68604	NOT11	83
7861093	NOT11_FAS68604	NOT11	51
7861094	NOT11_FAS68604	NOT11	84
7861095	NOT11_FAS68604	NOT11	51
7861096	NOT11_FAS68604	NOT11	76
7861097	NOT11_FAS68604	NOT11	112
7861098	NOT11_FAS68604	NOT11	107
7861099	NOT11_FAS68604	NOT11	63
7861100	NOT11_FAS68604	NOT11	184
7861101	NOT11_FAS68604	NOT11	59
7861102	NOT11_FAS68604	NOT11	140
7861103	NOT11_FAS68604	NOT11	58
7861104	NOT11_FAS68604	NOT11	129
7861105	NOT11_FAS68604	NOT11	91
7861106	NOT11_FAS68604	NOT11	61
7861107	NOT11_FAS68604	NOT11	80
7861108	NOT11_FAS68604	NOT11	128
7861109	NOT11_FAS68604	NOT11	75
7861110	NOT11_FAS68604	NOT11	74
7861111	NOT11_FAS68604	NOT11	72
7861112	NOT11_FAS68604	NOT11	33
7861113	NOT11_FAS68604	NOT11	65
7861114	NOT11_FAS68604	NOT11	154
7861115	NOT11_FAS68604	NOT11	25
7861116	NOT11_FAS68604	NOT11	39
7861117	NOT11_FAS68604	NOT11	60
7861118	NOT11_FAS68604	NOT11	177
7861119	NOT11_FAS68604	NOT11	82
7861120	NOT11_FAS68604	NOT11	60
7861121	NOT11_FAS68604	NOT11	91
7861122	NOT11_FAS68604	NOT11	137
7861123	NOT11_FAS68604	NOT11	74
7861124	NOT11_FAS68604	NOT11	65
7861125	NOT11_FAS68604	NOT11	91
7861126	NOT11_FAS68604	NOT11	137
7861127	NOT11_FAS68604	NOT11	56
7861128	NOT11_FAS68604	NOT11	124
7861129	NOT11_FAS68604	NOT11	31
7861130	NOT11_FAS68604	NOT11	64
7861131	NOT11_FAS68604	NOT11	125
7861132	NOT11_FAS68604	NOT11	52
7861133	NOT11_FAS68604	NOT11	104
7861134	NOT11_FAS68604	NOT11	118
7861135	NOT11_FAS68604	NOT11	32
7861136	NOT11_FAS68604	NOT11	32
7861137	NOT11_FAS68604	NOT11	52
7861138	NOT11_FAS68604	NOT11	71
7861139	NOT11_FAS68604	NOT11	56
7861140	NOT11_FAS68604	NOT11	85
7861141	NOT11_FAS68604	NOT11	96
7861142	NOT11_FAS68604	NOT11	76
7861143	NOT11_FAS68604	NOT11	141
7861144	NOT11_FAS68604	NOT11	107
7861145	NOT11_FAS68604	NOT11	30
7861146	NOT11_FAS68604	NOT11	78
7861147	NOT11_FAS68604	NOT11	43
7861148	NOT11_FAS68604	NOT11	71
7861149	NOT11_FAS68604	NOT11	134
7861150	NOT11_FAS68604	NOT11	74
7861151	NOT11_FAS68604	NOT11	196
7861152	NOT11_FAS68604	NOT11	61
7861153	NOT11_FAS68604	NOT11	131
7861154	NOT11_FAS68604	NOT11	158
7861155	NOT11_FAS68604	NOT11	42
7861156	NOT11_FAS68604	NOT11	68
7861157	NOT11_FAS68604	NOT11	125
7861158	NOT11_FAS68604	NOT11	32
7861159	NOT11_FAS68604	NOT11	76
7861160	NOT11_FAS68604	NOT11	66
7861161	NOT11_FAS68604	NOT11	48
7861162	NOT11_FAS68604	NOT11	51
7861163	NOT11_FAS68604	NOT11	77
7861164	NOT11_FAS68604	NOT11	118
7861165	NOT11_FAS68604	NOT11	28
7861166	NOT11_FAS68604	NOT11	72
7861167	NOT11_FAS68604	NOT11	76
7861168	NOT11_FAS68604	NOT11	86
7861169	NOT11_FAS68604	NOT11	33
7861170	NOT11_FAS68604	NOT11	165
7861171	NOT11_FAS68604	NOT11	25
7861172	NOT11_FAS68604	NOT11	55
7861173	NOT11_FAS68604	NOT11	60
7861174	NOT11_FAS68604	NOT11	17
7861175	NOT11_FAS68604	NOT11	45
7861176	NOT11_FAS68604	NOT11	83
7861177	NOT11_FAS68604	NOT11	11
7861178	NOT11_FAS68604	NOT11	63
7861179	NOT11_FAS68604	NOT11	58
7861180	NOT11_FAS68604	NOT11	176
7861181	NOT11_FAS68604	NOT11	106
7861182	NOT11_FAS68604	NOT11	19
7861183	NOT11_FAS68604	NOT11	103
7861184	NOT11_FAS68604	NOT11	105
7861185	NOT11_FAS68604	NOT11	108
7861186	NOT11_FAS68604	NOT11	82
7861187	NOT11_FAS68604	NOT11	117
7861188	NOT11_FAS68604	NOT11	95
7861189	NOT11_FAS68604	NOT11	76
7861190	NOT11_FAS68604	NOT11	154
7861191	NOT11_FAS68604	NOT11	206
7861192	NOT11_FAS68604	NOT11	191
7861193	NOT11_FAS68604	NOT11	28
7861194	NOT11_FAS68604	NOT11	144
7861195	NOT11_FAS68604	NOT11	51
7861196	NOT11_FAS68604	NOT11	28
7861197	NOT11_FAS68604	NOT11	29
7861198	NOT11_FAS68604	NOT11	18
7861199	NOT11_FAS68604	NOT11	50
7861200	NOT11_FAS68604	NOT11	24
7861201	NOT11_FAS68604	NOT11	38
7861202	NOT11_FAS68604	NOT11	154
7861203	NOT11_FAS68604	NOT11	45
7861204	NOT11_FAS68604	NOT11	64
7861205	NOT11_FAS68604	NOT11	48
7861206	NOT11_FAS68604	NOT11	58
7861207	NOT11_FAS68604	NOT11	126
7861208	NOT11_FAS68604	NOT11	142
7861209	NOT11_FAS68604	NOT11	184
7861210	NOT11_FAS68604	NOT11	135
7861211	NOT11_FAS68604	NOT11	36
7861212	NOT11_FAS68604	NOT11	98
7861213	NOT11_FAS68604	NOT11	41
7861214	NOT11_FAS68604	NOT11	116
7861215	NOT11_FAS68604	NOT11	57
7861216	NOT11_FAS68604	NOT11	89
7861217	NOT11_FAS68604	NOT11	156
7861218	NOT11_FAS68604	NOT11	80
7861219	NOT11_FAS68604	NOT11	81
7861220	NOT11_FAS68604	NOT11	118
7861221	NOT11_FAS68604	NOT11	146
7861222	NOT11_FAS68604	NOT11	37
7861223	NOT11_FAS68604	NOT11	128
7861224	NOT11_FAS68604	NOT11	118
7861225	NOT11_FAS68604	NOT11	37
7861226	NOT11_FAS68604	NOT11	44
7861227	NOT11_FAS68604	NOT11	68
7861228	NOT11_FAS68604	NOT11	56
7861229	NOT11_FAS68604	NOT11	158
7861230	NOT11_FAS68604	NOT11	148
7861231	NOT11_FAS68604	NOT11	60
7861232	NOT11_FAS68604	NOT11	96
7861233	NOT11_FAS68604	NOT11	134
7861234	NOT11_FAS68604	NOT11	207
7861235	NOT11_FAS68604	NOT11	42
7861236	NOT11_FAS68604	NOT11	31
7861237	NOT11_FAS68604	NOT11	72
7861238	NOT11_FAS68604	NOT11	123
7861239	NOT11_FAS68604	NOT11	96
7861240	NOT11_FAS68604	NOT11	31
7861241	NOT11_FAS68604	NOT11	86
7861242	NOT11_FAS68604	NOT11	103
7861243	NOT11_FAS68604	NOT11	46
7861244	NOT11_FAS68604	NOT11	72
7861245	NOT11_FAS68604	NOT11	75
7861246	NOT11_FAS68604	NOT11	109
7861247	NOT11_FAS68604	NOT11	141
7861248	NOT11_FAS68604	NOT11	85
7861249	NOT11_FAS68604	NOT11	104
7861250	NOT11_FAS68604	NOT11	157
7861251	NOT11_FAS68604	NOT11	45
7861252	NOT11_FAS68604	NOT11	141
7861253	NOT11_FAS68604	NOT11	273
7861254	NOT11_FAS68604	NOT11	104
7861255	NOT11_FAS68604	NOT11	183
7861256	NOT11_FAS68604	NOT11	47
7861257	NOT11_FAS68604	NOT11	20
7861258	NOT11_FAS68604	NOT11	81
7861259	NOT11_FAS68604	NOT11	148
7861260	NOT11_FAS68604	NOT11	61
7861261	NOT11_FAS68604	NOT11	87
7861262	NOT11_FAS68604	NOT11	63
7861263	NOT11_FAS68604	NOT11	104
7861264	NOT11_FAS68604	NOT11	46
7861265	NOT11_FAS68604	NOT11	132
7861266	NOT11_FAS68604	NOT11	77
7861267	NOT11_FAS68604	NOT11	52
7861268	NOT11_FAS68604	NOT11	71
7861269	NOT11_FAS68604	NOT11	78
7861270	NOT11_FAS68604	NOT11	62
7861271	NOT11_FAS68604	NOT11	86
7861272	NOT11_FAS68604	NOT11	98
7861273	NOT11_FAS68604	NOT11	59
7861274	NOT11_FAS68604	NOT11	161
7861275	NOT11_FAS68604	NOT11	76
7861276	NOT11_FAS68604	NOT11	174
7861277	NOT11_FAS68604	NOT11	99
7861278	NOT11_FAS68604	NOT11	66
7861279	NOT11_FAS68604	NOT11	32
7861280	NOT11_FAS68604	NOT11	48
7861281	NOT11_FAS68604	NOT11	106
7861282	NOT11_FAS68604	NOT11	132
7861283	NOT11_FAS68604	NOT11	128
7861284	NOT11_FAS68604	NOT11	19
7861285	NOT11_FAS68604	NOT11	36
7861286	NOT11_FAS68604	NOT11	78
7861287	NOT11_FAS68604	NOT11	70
7861288	NOT11_FAS68604	NOT11	139
7861289	NOT11_FAS68604	NOT11	82
7861290	NOT11_FAS68604	NOT11	96
7861291	NOT11_FAS68604	NOT11	139
7861292	NOT11_FAS68604	NOT11	60
7861293	NOT11_FAS68604	NOT11	88
7861294	NOT11_FAS68604	NOT11	36
7861295	NOT11_FAS68604	NOT11	76
7861296	NOT11_FAS68604	NOT11	136
7861297	NOT11_FAS68604	NOT11	117
7861298	NOT11_FAS68604	NOT11	132
7861299	NOT11_FAS68604	NOT11	69
7861300	NOT11_FAS68604	NOT11	37
7861301	NOT11_FAS68604	NOT11	72
7861302	NOT11_FAS68604	NOT11	33
7861303	NOT11_FAS68604	NOT11	84
7861304	NOT11_FAS68604	NOT11	91
7861305	NOT11_FAS68604	NOT11	28
7861306	NOT11_FAS68604	NOT11	42
7861307	NOT11_FAS68604	NOT11	49
7861308	NOT11_FAS68604	NOT11	123
7861309	NOT11_FAS68604	NOT11	103
7861310	NOT11_FAS68604	NOT11	31
7861311	NOT11_FAS68604	NOT11	149
7861312	NOT11_FAS68604	NOT11	55
7861313	NOT11_FAS68604	NOT11	8
7861314	NOT11_FAS68604	NOT11	60
7861315	NOT11_FAS68604	NOT11	118
7861316	NOT11_FAS68604	NOT11	107
7861317	NOT11_FAS68604	NOT11	89
7861318	NOT11_FAS68604	NOT11	48
7861319	NOT11_FAS68604	NOT11	114
7861320	NOT11_FAS68604	NOT11	102
7861321	NOT11_FAS68604	NOT11	54
7861322	NOT11_FAS68604	NOT11	71
7861323	NOT11_FAS68604	NOT11	32
7861324	NOT11_FAS68604	NOT11	235
7861325	NOT11_FAS68604	NOT11	49
7861326	NOT11_FAS68604	NOT11	52
7861327	NOT11_FAS68604	NOT11	104
7861328	NOT11_FAS68604	NOT11	96
7861329	NOT11_FAS68604	NOT11	51
7861330	NOT11_FAS68604	NOT11	27
7861331	NOT11_FAS68604	NOT11	46
7861332	NOT11_FAS68604	NOT11	208
7861333	NOT11_FAS68604	NOT11	112
7861334	NOT11_FAS68604	NOT11	78
7861335	NOT11_FAS68604	NOT11	113
7861336	NOT11_FAS68604	NOT11	112
7861337	NOT11_FAS68604	NOT11	75
7861338	NOT11_FAS68604	NOT11	53
7861339	NOT11_FAS68604	NOT11	24
7861340	NOT11_FAS68604	NOT11	111
7861341	NOT11_FAS68604	NOT11	61
7861342	NOT11_FAS68604	NOT11	20
7861343	NOT11_FAS68604	NOT11	34
7861344	NOT11_FAS68604	NOT11	60
7861345	NOT11_FAS68604	NOT11	74
7861346	NOT11_FAS68604	NOT11	56
7861347	NOT11_FAS68604	NOT11	68
7861348	NOT11_FAS68604	NOT11	15
7861349	NOT11_FAS68604	NOT11	80
7861350	NOT11_FAS68604	NOT11	38
7861351	NOT11_FAS68604	NOT11	67
7861352	NOT11_FAS68604	NOT11	107
7861353	NOT11_FAS68604	NOT11	56
7861354	NOT11_FAS68604	NOT11	148
7861355	NOT11_FAS68604	NOT11	90
7861356	NOT11_FAS68604	NOT11	69
7861357	NOT11_FAS68604	NOT11	121
7861358	NOT11_FAS68604	NOT11	75
7861359	NOT11_FAS68604	NOT11	103
7861360	NOT11_FAS68604	NOT11	61
7861361	NOT11_FAS68604	NOT11	53
7861362	NOT11_FAS68604	NOT11	58
7861363	NOT11_FAS68604	NOT11	24
7861364	NOT11_FAS68604	NOT11	109
7861365	NOT11_FAS68604	NOT11	195
7861366	NOT11_FAS68604	NOT11	57
7861367	NOT11_FAS68604	NOT11	109
7861368	NOT11_FAS68604	NOT11	31
7861369	NOT11_FAS68604	NOT11	73
7861370	NOT11_FAS68604	NOT11	60
7861371	NOT11_FAS68604	NOT11	54
7861372	NOT11_FAS68604	NOT11	94
7861373	NOT11_FAS68604	NOT11	46
7861374	NOT11_FAS68604	NOT11	148
7861375	NOT11_FAS68604	NOT11	87
7861376	NOT11_FAS68604	NOT11	129
7861377	NOT11_FAS68604	NOT11	112
7861378	NOT11_FAS68604	NOT11	42
7861379	NOT11_FAS68604	NOT11	26
7861380	NOT11_FAS68604	NOT11	55
7861381	NOT11_FAS68604	NOT11	68
7861382	NOT11_FAS68604	NOT11	25
7861383	NOT11_FAS68604	NOT11	59
7861384	NOT11_FAS68604	NOT11	131
7861385	NOT11_FAS68604	NOT11	40
7861386	NOT11_FAS68604	NOT11	85
7861387	NOT11_FAS68604	NOT11	64
7861388	NOT11_FAS68604	NOT11	284
7861389	NOT11_FAS68604	NOT11	119
7861390	NOT11_FAS68604	NOT11	71
7861391	NOT11_FAS68604	NOT11	25
7861392	NOT11_FAS68604	NOT11	25
7861393	NOT11_FAS68604	NOT11	120
7861394	NOT11_FAS68604	NOT11	59
7861395	NOT11_FAS68604	NOT11	18
7861396	NOT11_FAS68604	NOT11	88
7861397	NOT11_FAS68604	NOT11	40
7861398	NOT11_FAS68604	NOT11	43
7861399	NOT11_FAS68604	NOT11	76
7861400	NOT11_FAS68604	NOT11	36
7861401	NOT11_FAS68604	NOT11	29
7861402	NOT11_FAS68604	NOT11	38
7861403	NOT11_FAS68604	NOT11	192
7861404	NOT11_FAS68604	NOT11	63
7861405	NOT11_FAS68604	NOT11	150
7861406	NOT11_FAS68604	NOT11	76
7861407	NOT11_FAS68604	NOT11	43
7861408	NOT11_FAS68604	NOT11	41
7861409	NOT11_FAS68604	NOT11	76
7861410	NOT11_FAS68604	NOT11	113
7861411	NOT11_FAS68604	NOT11	115
7861412	NOT11_FAS68604	NOT11	10
7861413	NOT11_FAS68604	NOT11	69
7861414	NOT11_FAS68604	NOT11	100
7861415	NOT11_FAS68604	NOT11	55
7861416	NOT11_FAS68604	NOT11	118
7861417	NOT11_FAS68604	NOT11	81
7861418	NOT11_FAS68604	NOT11	133
7861419	NOT11_FAS68604	NOT11	63
7861420	NOT11_FAS68604	NOT11	57
7861421	NOT11_FAS68604	NOT11	34
7861422	NOT11_FAS68604	NOT11	68
7861423	NOT11_FAS68604	NOT11	88
7861424	NOT11_FAS68604	NOT11	56
7861425	NOT11_FAS68604	NOT11	125
7861426	NOT11_FAS68604	NOT11	136
7861427	NOT11_FAS68604	NOT11	219
7861428	NOT11_FAS68604	NOT11	65
7861429	NOT11_FAS68604	NOT11	123
7861430	NOT11_FAS68604	NOT11	79
7861431	NOT11_FAS68604	NOT11	55
7861432	NOT11_FAS68604	NOT11	181
7861433	NOT11_FAS68604	NOT11	59
7861434	NOT11_FAS68604	NOT11	53
7861435	NOT11_FAS68604	NOT11	92
7861436	NOT11_FAS68604	NOT11	106
7861437	NOT11_FAS68604	NOT11	112
7861438	NOT11_FAS68604	NOT11	112
7861439	NOT11_FAS68604	NOT11	154
7861440	NOT11_FAS68604	NOT11	61
7861441	NOT11_FAS68604	NOT11	82
7861442	NOT11_FAS68604	NOT11	102
7861443	NOT11_FAS68604	NOT11	77
7861444	NOT11_FAS68604	NOT11	49
7861445	NOT11_FAS68604	NOT11	123
7861446	NOT11_FAS68604	NOT11	31
7861447	NOT11_FAS68604	NOT11	100
7861448	NOT11_FAS68604	NOT11	83
7861449	NOT11_FAS68604	NOT11	165
7861450	NOT11_FAS68604	NOT11	74
7861451	NOT11_FAS68604	NOT11	45
7861452	NOT11_FAS68604	NOT11	60
7861453	NOT11_FAS68604	NOT11	152
7861454	NOT11_FAS68604	NOT11	53
7861455	NOT11_FAS68604	NOT11	69
7861456	NOT11_FAS68604	NOT11	38
7861457	NOT11_FAS68604	NOT11	88
7861458	NOT11_FAS68604	NOT11	47
7861459	NOT11_FAS68604	NOT11	197
7861460	NOT11_FAS68604	NOT11	58
7861461	NOT11_FAS68604	NOT11	35
7861462	NOT11_FAS68604	NOT11	46
7861463	NOT11_FAS68604	NOT11	61
7861464	NOT11_FAS68604	NOT11	23
7861465	NOT11_FAS68604	NOT11	117
7861466	NOT11_FAS68604	NOT11	46
7861467	NOT11_FAS68604	NOT11	64
7861468	NOT11_FAS68604	NOT11	95
7861469	NOT11_FAS68604	NOT11	114
7861470	NOT11_FAS68604	NOT11	11
7861471	NOT11_FAS68604	NOT11	67
7861472	NOT11_FAS68604	NOT11	107
7861473	NOT11_FAS68604	NOT11	77
7861474	NOT11_FAS68604	NOT11	19
7861475	NOT11_FAS68604	NOT11	82
7861476	NOT11_FAS68604	NOT11	61
7861477	NOT11_FAS68604	NOT11	71
7861478	NOT11_FAS68604	NOT11	77
7861479	NOT11_FAS68604	NOT11	76
7861480	NOT11_FAS68604	NOT11	29
7861481	NOT11_FAS68604	NOT11	111
7861482	NOT11_FAS68604	NOT11	126
7861483	NOT11_FAS68604	NOT11	110
7861484	NOT11_FAS68604	NOT11	89
7861485	NOT11_FAS68604	NOT11	62
7861486	NOT11_FAS68604	NOT11	63
7861487	NOT11_FAS68604	NOT11	99
7861488	NOT11_FAS68604	NOT11	64
7861489	NOT11_FAS68604	NOT11	126
7861490	NOT11_FAS68604	NOT11	74
7861491	NOT11_FAS68604	NOT11	45
7861492	NOT11_FAS68604	NOT11	52
7861493	NOT11_FAS68604	NOT11	62
7861494	NOT11_FAS68604	NOT11	40
7861495	NOT11_FAS68604	NOT11	153
7861496	NOT11_FAS68604	NOT11	46
7861497	NOT11_FAS68604	NOT11	86
7861498	NOT11_FAS68604	NOT11	178
7861499	NOT11_FAS68604	NOT11	90
7861500	NOT11_FAS68604	NOT11	58
7861501	NOT11_FAS68604	NOT11	192
7861502	NOT11_FAS68604	NOT11	70
7861503	NOT11_FAS68604	NOT11	69
7861504	NOT11_FAS68604	NOT11	48
7861505	NOT11_FAS68604	NOT11	55
7861506	NOT11_FAS68604	NOT11	168
7861507	NOT11_FAS68604	NOT11	114
7861508	NOT11_FAS68604	NOT11	22
7861509	NOT11_FAS68604	NOT11	78
7861510	NOT11_FAS68604	NOT11	132
7861511	NOT11_FAS68604	NOT11	103
7861512	NOT11_FAS68604	NOT11	145
7861513	NOT11_FAS68604	NOT11	129
7861514	NOT11_FAS68604	NOT11	103
7861515	NOT11_FAS68604	NOT11	84
7861516	NOT11_FAS68604	NOT11	128
7861517	NOT11_FAS68604	NOT11	128
7861518	NOT11_FAS68604	NOT11	106
7861519	NOT11_FAS68604	NOT11	50
7861520	NOT11_FAS68604	NOT11	84
7861521	NOT11_FAS68604	NOT11	99
7861522	NOT11_FAS68604	NOT11	99
7861523	NOT11_FAS68604	NOT11	189
7861524	NOT11_FAS68604	NOT11	121
7861525	NOT11_FAS68604	NOT11	70
7861526	NOT11_FAS68604	NOT11	115
7861527	NOT11_FAS68604	NOT11	83
7861528	NOT11_FAS68604	NOT11	33
7861529	NOT11_FAS68604	NOT11	180
7861530	NOT11_FAS68604	NOT11	71
7861531	NOT11_FAS68604	NOT11	131
7861532	NOT11_FAS68604	NOT11	38
7861533	NOT11_FAS68604	NOT11	149
7861534	NOT11_FAS68604	NOT11	76
7861535	NOT11_FAS68604	NOT11	165
7861536	NOT11_FAS68604	NOT11	88
7861537	NOT11_FAS68604	NOT11	71
7861538	NOT11_FAS68604	NOT11	85
7861539	NOT11_FAS68604	NOT11	159
7861540	NOT11_FAS68604	NOT11	90
7861541	NOT11_FAS68604	NOT11	56
7861542	NOT11_FAS68604	NOT11	125
7861543	NOT11_FAS68604	NOT11	45
7861544	NOT11_FAS68604	NOT11	86
7861545	NOT11_FAS68604	NOT11	33
7861546	NOT11_FAS68604	NOT11	69
7861547	NOT11_FAS68604	NOT11	49
7861548	NOT11_FAS68604	NOT11	30
7861549	NOT11_FAS68604	NOT11	87
7861550	NOT11_FAS68604	NOT11	98
7861551	NOT11_FAS68604	NOT11	45
7861552	NOT11_FAS68604	NOT11	72
7861553	NOT11_FAS68604	NOT11	32
7861554	NOT11_FAS68604	NOT11	154
7861555	NOT11_FAS68604	NOT11	141
7861556	NOT11_FAS68604	NOT11	116
7861557	NOT11_FAS68604	NOT11	61
7861558	NOT11_FAS68604	NOT11	87
7861559	NOT11_FAS68604	NOT11	105
7861560	NOT11_FAS68604	NOT11	84
7861561	NOT11_FAS68604	NOT11	121
7861562	NOT11_FAS68604	NOT11	58
7861563	NOT11_FAS68604	NOT11	51
7861564	NOT11_FAS68604	NOT11	117
7861565	NOT11_FAS68604	NOT11	126
7861566	NOT11_FAS68604	NOT11	45
7861567	NOT11_FAS68604	NOT11	54
7861568	NOT11_FAS68604	NOT11	73
7861569	NOT11_FAS68604	NOT11	114
7861570	NOT11_FAS68604	NOT11	161
7861571	NOT11_FAS68604	NOT11	49
7861572	NOT11_FAS68604	NOT11	199
7861573	NOT11_FAS68604	NOT11	66
7861574	NOT11_FAS68604	NOT11	170
7861575	NOT11_FAS68604	NOT11	75
7861576	NOT11_FAS68604	NOT11	149
7861577	NOT11_FAS68604	NOT11	112
7861578	NOT11_FAS68604	NOT11	39
7861579	NOT11_FAS68604	NOT11	147
7861580	NOT11_FAS68604	NOT11	127
7861581	NOT11_FAS68604	NOT11	45
7861582	NOT11_FAS68604	NOT11	97
7861583	NOT11_FAS68604	NOT11	90
7861584	NOT11_FAS68604	NOT11	125
7861585	NOT11_FAS68604	NOT11	61
7861586	NOT11_FAS68604	NOT11	83
7861587	NOT11_FAS68604	NOT11	157
7861588	NOT11_FAS68604	NOT11	34
7861589	NOT11_FAS68604	NOT11	174
7861590	NOT11_FAS68604	NOT11	106
7861591	NOT11_FAS68604	NOT11	124
7861592	NOT11_FAS68604	NOT11	54
7861593	NOT11_FAS68604	NOT11	95
7861594	NOT11_FAS68604	NOT11	96
7861595	NOT11_FAS68604	NOT11	76
7861596	NOT11_FAS68604	NOT11	126
7861597	NOT11_FAS68604	NOT11	33
7861598	NOT11_FAS68604	NOT11	124
7861599	NOT11_FAS68604	NOT11	94
7861600	NOT11_FAS68604	NOT11	8
7861601	NOT11_FAS68604	NOT11	30
7861602	NOT11_FAS68604	NOT11	52
7861603	NOT11_FAS68604	NOT11	189
7861604	NOT11_FAS68604	NOT11	33
7861605	NOT11_FAS68604	NOT11	87
7861606	NOT11_FAS68604	NOT11	138
7861607	NOT11_FAS68604	NOT11	73
7861608	NOT11_FAS68604	NOT11	98
7861609	NOT11_FAS68604	NOT11	151
7861610	NOT11_FAS68604	NOT11	72
7861611	NOT11_FAS68604	NOT11	64
7861612	NOT11_FAS68604	NOT11	64
7861613	NOT11_FAS68604	NOT11	136
7861614	NOT11_FAS68604	NOT11	51
7861615	NOT11_FAS68604	NOT11	77
7861616	NOT11_FAS68604	NOT11	181
7861617	NOT11_FAS68604	NOT11	107
7861618	NOT11_FAS68604	NOT11	25
7861619	NOT11_FAS68604	NOT11	87
7861620	NOT11_FAS68604	NOT11	132
7861621	NOT11_FAS68604	NOT11	94
7861622	NOT11_FAS68604	NOT11	17
7861623	NOT11_FAS68604	NOT11	50
7861624	NOT11_FAS68604	NOT11	77
7861625	NOT11_FAS68604	NOT11	131
7861626	NOT11_FAS68604	NOT11	53
7861627	NOT11_FAS68604	NOT11	54
7861628	NOT11_FAS68604	NOT11	96
7861629	NOT11_FAS68604	NOT11	33
7861630	NOT11_FAS68604	NOT11	80
7861631	NOT11_FAS68604	NOT11	38
7861632	NOT11_FAS68604	NOT11	169
7861633	NOT11_FAS68604	NOT11	111
7861634	NOT11_FAS68604	NOT11	32
7861635	NOT11_FAS68604	NOT11	118
7861636	NOT11_FAS68604	NOT11	125
7861637	NOT11_FAS68604	NOT11	95
7861638	NOT11_FAS68604	NOT11	61
7861639	NOT11_FAS68604	NOT11	38
7861640	NOT11_FAS68604	NOT11	18
7861641	NOT11_FAS68604	NOT11	62
7861642	NOT11_FAS68604	NOT11	94
7861643	NOT11_FAS68604	NOT11	83
7861644	NOT11_FAS68604	NOT11	99
7861645	NOT11_FAS68604	NOT11	29
7861646	NOT11_FAS68604	NOT11	60
7861647	NOT11_FAS68604	NOT11	70
7861648	NOT11_FAS68604	NOT11	74
7861649	NOT11_FAS68604	NOT11	35
7861650	NOT11_FAS68604	NOT11	22
7861651	NOT11_FAS68604	NOT11	55
7861652	NOT11_FAS68604	NOT11	119
7861653	NOT11_FAS68604	NOT11	115
7861654	NOT11_FAS68604	NOT11	130
7861655	NOT11_FAS68604	NOT11	57
7861656	NOT11_FAS68604	NOT11	42
7861657	NOT11_FAS68604	NOT11	111
7861658	NOT11_FAS68604	NOT11	54
7861659	NOT11_FAS68604	NOT11	80
7861660	NOT11_FAS68604	NOT11	47
7861661	NOT11_FAS68604	NOT11	53
7861662	NOT11_FAS68604	NOT11	199
7861663	NOT11_FAS68604	NOT11	76
7861664	NOT11_FAS68604	NOT11	99
7861665	NOT11_FAS68604	NOT11	46
7861666	NOT11_FAS68604	NOT11	132
7861667	NOT11_FAS68604	NOT11	65
7861668	NOT11_FAS68604	NOT11	48
7861669	NOT11_FAS68604	NOT11	31
7861670	NOT11_FAS68604	NOT11	74
7861671	NOT11_FAS68604	NOT11	46
7861672	NOT11_FAS68604	NOT11	46
7861673	NOT11_FAS68604	NOT11	35
7861674	NOT11_FAS68604	NOT11	106
7861675	NOT11_FAS68604	NOT11	41
7861676	NOT11_FAS68604	NOT11	60
7861677	NOT11_FAS68604	NOT11	43
7861678	NOT11_FAS68604	NOT11	74
7861679	NOT11_FAS68604	NOT11	83
7861680	NOT11_FAS68604	NOT11	57
7861681	NOT11_FAS68604	NOT11	137
7861682	NOT11_FAS68604	NOT11	167
7861683	NOT11_FAS68604	NOT11	106
7861684	NOT11_FAS68604	NOT11	85
7861685	NOT11_FAS68604	NOT11	57
7861686	NOT11_FAS68604	NOT11	57
7861687	NOT11_FAS68604	NOT11	69
7861688	NOT11_FAS68604	NOT11	110
7861689	NOT11_FAS68604	NOT11	9
7861690	NOT11_FAS68604	NOT11	158
7861691	NOT11_FAS68604	NOT11	52
7861692	NOT11_FAS68604	NOT11	160
7861693	NOT11_FAS68604	NOT11	46
7861694	NOT11_FAS68604	NOT11	59
7861695	NOT11_FAS68604	NOT11	75
7861696	NOT11_FAS68604	NOT11	17
7861697	NOT11_FAS68604	NOT11	136
7861698	NOT11_FAS68604	NOT11	72
7861699	NOT11_FAS68604	NOT11	115
7861700	NOT11_FAS68604	NOT11	195
7861701	NOT11_FAS68604	NOT11	29
7861702	NOT11_FAS68604	NOT11	64
7861703	NOT11_FAS68604	NOT11	110
7861704	NOT11_FAS68604	NOT11	43
7861705	NOT11_FAS68604	NOT11	49
7861706	NOT11_FAS68604	NOT11	116
7861707	NOT11_FAS68604	NOT11	109
7861708	NOT11_FAS68604	NOT11	47
7861709	NOT11_FAS68604	NOT11	124
7861710	NOT11_FAS68604	NOT11	77
7861711	NOT11_FAS68604	NOT11	61
7861712	NOT11_FAS68604	NOT11	73
7861713	NOT11_FAS68604	NOT11	90
7861714	NOT11_FAS68604	NOT11	102
7861715	NOT11_FAS68604	NOT11	34
7861716	NOT11_FAS68604	NOT11	48
7861717	NOT11_FAS68604	NOT11	96
7861718	NOT11_FAS68604	NOT11	94
7861719	NOT11_FAS68604	NOT11	148
7861720	NOT11_FAS68604	NOT11	34
7861721	NOT11_FAS68604	NOT11	54
7861722	NOT11_FAS68604	NOT11	56
7861723	NOT11_FAS68604	NOT11	125
7861724	NOT11_FAS68604	NOT11	50
7861725	NOT11_FAS68604	NOT11	138
7861726	NOT11_FAS68604	NOT11	141
7861727	NOT11_FAS68604	NOT11	90
7861728	NOT11_FAS68604	NOT11	153
7861729	NOT11_FAS68604	NOT11	94
7861730	NOT11_FAS68604	NOT11	51
7861731	NOT11_FAS68604	NOT11	104
7861732	NOT11_FAS68604	NOT11	59
7861733	NOT11_FAS68604	NOT11	62
7861734	NOT11_FAS68604	NOT11	102
7861735	NOT11_FAS68604	NOT11	41
7861736	NOT11_FAS68604	NOT11	76
7861737	NOT11_FAS68604	NOT11	137
7861738	NOT11_FAS68604	NOT11	45
7861739	NOT11_FAS68604	NOT11	195
7861740	NOT11_FAS68604	NOT11	105
7861741	NOT11_FAS68604	NOT11	34
7861742	NOT11_FAS68604	NOT11	104
7861743	NOT11_FAS68604	NOT11	55
7861744	NOT11_FAS68604	NOT11	70
7861745	NOT11_FAS68604	NOT11	55
7861746	NOT11_FAS68604	NOT11	26
7861747	NOT11_FAS68604	NOT11	87
7861748	NOT11_FAS68604	NOT11	35
7861749	NOT11_FAS68604	NOT11	29
7861750	NOT11_FAS68604	NOT11	117
7861751	NOT11_FAS68604	NOT11	84
7861752	NOT11_FAS68604	NOT11	44
7861753	NOT11_FAS68604	NOT11	30
7861754	NOT11_FAS68604	NOT11	143
7861755	NOT11_FAS68604	NOT11	165
7861756	NOT11_FAS68604	NOT11	128
7861757	NOT11_FAS68604	NOT11	168
7861758	NOT11_FAS68604	NOT11	90
7861759	NOT11_FAS68604	NOT11	148
7861760	NOT11_FAS68604	NOT11	136
7861761	NOT11_FAS68604	NOT11	50
7861762	NOT11_FAS68604	NOT11	62
7861763	NOT11_FAS68604	NOT11	48
7861764	NOT11_FAS68604	NOT11	90
7861765	NOT11_FAS68604	NOT11	118
7861766	NOT11_FAS68604	NOT11	76
7861767	NOT11_FAS68604	NOT11	115
7861768	NOT11_FAS68604	NOT11	117
7861769	NOT11_FAS68604	NOT11	106
7861770	NOT11_FAS68604	NOT11	76
7861771	NOT11_FAS68604	NOT11	55
7861772	NOT11_FAS68604	NOT11	84
7861773	NOT11_FAS68604	NOT11	123
7861774	NOT11_FAS68604	NOT11	133
7861775	NOT11_FAS68604	NOT11	108
7861776	NOT11_FAS68604	NOT11	80
7861777	NOT11_FAS68604	NOT11	154
7861778	NOT11_FAS68604	NOT11	76
7861779	NOT11_FAS68604	NOT11	33
7861780	NOT11_FAS68604	NOT11	59
7861781	NOT11_FAS68604	NOT11	62
7861782	NOT11_FAS68604	NOT11	131
7861783	NOT11_FAS68604	NOT11	66
7861784	NOT11_FAS68604	NOT11	123
7861785	NOT11_FAS68604	NOT11	40
7861786	NOT11_FAS68604	NOT11	61
7861787	NOT11_FAS68604	NOT11	141
7861788	NOT11_FAS68604	NOT11	77
7861789	NOT11_FAS68604	NOT11	54
7861790	NOT11_FAS68604	NOT11	92
7861791	NOT11_FAS68604	NOT11	140
7861792	NOT11_FAS68604	NOT11	132
7861793	NOT11_FAS68604	NOT11	123
7861794	NOT11_FAS68604	NOT11	40
7861795	NOT11_FAS68604	NOT11	118
7861796	NOT11_FAS68604	NOT11	109
7861797	NOT11_FAS68604	NOT11	46
7861798	NOT11_FAS68604	NOT11	56
7861799	NOT11_FAS68604	NOT11	95
7861800	NOT11_FAS68604	NOT11	37
7861801	NOT11_FAS68604	NOT11	43
7861802	NOT11_FAS68604	NOT11	86
7861803	NOT11_FAS68604	NOT11	58
7861804	NOT11_FAS68604	NOT11	20
7861805	NOT11_FAS68604	NOT11	123
7861806	NOT11_FAS68604	NOT11	65
7861807	NOT11_FAS68604	NOT11	155
7861808	NOT11_FAS68604	NOT11	18
7861809	NOT11_FAS68604	NOT11	189
7861810	NOT11_FAS68604	NOT11	67
7861811	NOT11_FAS68604	NOT11	33
7861812	NOT11_FAS68604	NOT11	51
7861813	NOT11_FAS68604	NOT11	46
7861814	NOT11_FAS68604	NOT11	89
7861815	NOT11_FAS68604	NOT11	54
7861816	NOT11_FAS68604	NOT11	46
7861817	NOT11_FAS68604	NOT11	74
7861818	NOT11_FAS68604	NOT11	65
7861819	NOT11_FAS68604	NOT11	38
7861820	NOT11_FAS68604	NOT11	64
7861821	NOT11_FAS68604	NOT11	176
7861822	NOT11_FAS68604	NOT11	185
7861823	NOT11_FAS68604	NOT11	191
7861824	NOT11_FAS68604	NOT11	97
7861825	NOT11_FAS68604	NOT11	95
7861826	NOT11_FAS68604	NOT11	74
7861827	NOT11_FAS68604	NOT11	66
7861828	NOT11_FAS68604	NOT11	39
7861829	NOT11_FAS68604	NOT11	181
7861830	NOT11_FAS68604	NOT11	73
7861831	NOT11_FAS68604	NOT11	108
7861832	NOT11_FAS68604	NOT11	41
7861833	NOT11_FAS68604	NOT11	80
7861834	NOT11_FAS68604	NOT11	106
7861835	NOT11_FAS68604	NOT11	88
7861836	NOT11_FAS68604	NOT11	78
7861837	NOT11_FAS68604	NOT11	67
7861838	NOT11_FAS68604	NOT11	68
7861839	NOT11_FAS68604	NOT11	64
7861840	NOT11_FAS68604	NOT11	102
7861841	NOT11_FAS68604	NOT11	63
7861842	NOT11_FAS68604	NOT11	103
7861843	NOT11_FAS68604	NOT11	96
7861844	NOT11_FAS68604	NOT11	102
7861845	NOT11_FAS68604	NOT11	63
7861846	NOT11_FAS68604	NOT11	70
7861847	NOT11_FAS68604	NOT11	27
7861848	NOT11_FAS68604	NOT11	173
7861849	NOT11_FAS68604	NOT11	71
7861850	NOT11_FAS68604	NOT11	48
7861851	NOT11_FAS68604	NOT11	72
7861852	NOT11_FAS68604	NOT11	157
7861853	NOT11_FAS68604	NOT11	69
7861854	NOT11_FAS68604	NOT11	90
7861855	NOT11_FAS68604	NOT11	40
7861856	NOT11_FAS68604	NOT11	83
7861857	NOT11_FAS68604	NOT11	30
7861858	NOT11_FAS68604	NOT11	25
7861859	NOT11_FAS68604	NOT11	169
7861860	NOT11_FAS68604	NOT11	97
7861861	NOT11_FAS68604	NOT11	60
7861862	NOT11_FAS68604	NOT11	127
7861863	NOT11_FAS68604	NOT11	102
7861864	NOT11_FAS68604	NOT11	218
7861865	NOT11_FAS68604	NOT11	182
7861866	NOT11_FAS68604	NOT11	58
7861867	NOT11_FAS68604	NOT11	156
7861868	NOT11_FAS68604	NOT11	124
7861869	NOT11_FAS68604	NOT11	133
7861870	NOT11_FAS68604	NOT11	109
7861871	NOT11_FAS68604	NOT11	107
7861872	NOT11_FAS68604	NOT11	80
7861873	NOT11_FAS68604	NOT11	71
7861874	NOT11_FAS68604	NOT11	62
7861875	NOT11_FAS68604	NOT11	130
7861876	NOT11_FAS68604	NOT11	140
7861877	NOT11_FAS68604	NOT11	44
7861878	NOT11_FAS68604	NOT11	98
7861879	NOT11_FAS68604	NOT11	123
7861880	NOT11_FAS68604	NOT11	19
7861881	NOT11_FAS68604	NOT11	148
7861882	NOT11_FAS68604	NOT11	110
7861883	NOT11_FAS68604	NOT11	52
7861884	NOT11_FAS68604	NOT11	21
7861885	NOT11_FAS68604	NOT11	56
7861886	NOT11_FAS68604	NOT11	158
7861887	NOT11_FAS68604	NOT11	156
7861888	NOT11_FAS68604	NOT11	94
7861889	NOT11_FAS68604	NOT11	146
7861890	NOT11_FAS68604	NOT11	99
7861891	NOT11_FAS68604	NOT11	55
7861892	NOT11_FAS68604	NOT11	89
7861893	NOT11_FAS68604	NOT11	50
7861894	NOT11_FAS68604	NOT11	126
7861895	NOT11_FAS68604	NOT11	25
7861896	NOT11_FAS68604	NOT11	103
7861897	NOT11_FAS68604	NOT11	112
7861898	NOT11_FAS68604	NOT11	35
7861899	NOT11_FAS68604	NOT11	29
7861900	NOT11_FAS68604	NOT11	131
7861901	NOT11_FAS68604	NOT11	184
7861902	NOT11_FAS68604	NOT11	44
7861903	NOT11_FAS68604	NOT11	82
7861904	NOT11_FAS68604	NOT11	103
7861905	NOT11_FAS68604	NOT11	28
7861906	NOT11_FAS68604	NOT11	12
7861907	NOT11_FAS68604	NOT11	63
7861908	NOT11_FAS68604	NOT11	55
7861909	NOT11_FAS68604	NOT11	85
7861910	NOT11_FAS68604	NOT11	161
7861911	NOT11_FAS68604	NOT11	52
7861912	NOT11_FAS68604	NOT11	200
7861913	NOT11_FAS68604	NOT11	107
7861914	NOT11_FAS68604	NOT11	114
7861915	NOT11_FAS68604	NOT11	113
7861916	NOT11_FAS68604	NOT11	148
7861917	NOT11_FAS68604	NOT11	86
7861918	NOT11_FAS68604	NOT11	53
7861919	NOT11_FAS68604	NOT11	56
7861920	NOT11_FAS68604	NOT11	117
7861921	NOT11_FAS68604	NOT11	28
7861922	NOT11_FAS68604	NOT11	61
7861923	NOT11_FAS68604	NOT11	99
7861924	NOT11_FAS68604	NOT11	88
7861925	NOT11_FAS68604	NOT11	51
7861926	NOT11_FAS68604	NOT11	164
7861927	NOT11_FAS68604	NOT11	119
7861928	NOT11_FAS68604	NOT11	52
7861929	NOT11_FAS68604	NOT11	95
7861930	NOT11_FAS68604	NOT11	133
7861931	NOT11_FAS68604	NOT11	57
7861932	NOT11_FAS68604	NOT11	57
7861933	NOT11_FAS68604	NOT11	55
7861934	NOT11_FAS68604	NOT11	102
7861935	NOT11_FAS68604	NOT11	84
7861936	NOT11_FAS68604	NOT11	28
7861937	NOT11_FAS68604	NOT11	72
7861938	NOT11_FAS68604	NOT11	40
7861939	NOT11_FAS68604	NOT11	124
7861940	NOT11_FAS68604	NOT11	59
7861941	NOT11_FAS68604	NOT11	138
7861942	NOT11_FAS68604	NOT11	98
7861943	NOT11_FAS68604	NOT11	25
7861944	NOT11_FAS68604	NOT11	49
7861945	NOT11_FAS68604	NOT11	120
7861946	NOT11_FAS68604	NOT11	48
7861947	NOT11_FAS68604	NOT11	71
7861948	NOT11_FAS68604	NOT11	120
7861949	NOT11_FAS68604	NOT11	8
7861950	NOT11_FAS68604	NOT11	104
7861951	NOT11_FAS68604	NOT11	74
7861952	NOT11_FAS68604	NOT11	93
7861953	NOT11_FAS68604	NOT11	104
7861954	NOT11_FAS68604	NOT11	198
7861955	NOT11_FAS68604	NOT11	127
7861956	NOT11_FAS68604	NOT11	47
7861957	NOT11_FAS68604	NOT11	28
7861958	NOT11_FAS68604	NOT11	93
7861959	NOT11_FAS68604	NOT11	62
7861960	NOT11_FAS68604	NOT11	117
7861961	NOT11_FAS68604	NOT11	56
7861962	NOT11_FAS68604	NOT11	78
7861963	NOT11_FAS68604	NOT11	122
7861964	NOT11_FAS68604	NOT11	78
7861965	NOT11_FAS68604	NOT11	122
7861966	NOT11_FAS68604	NOT11	72
7861967	NOT11_FAS68604	NOT11	58
7861968	NOT11_FAS68604	NOT11	31
7861969	NOT11_FAS68604	NOT11	96
7861970	NOT11_FAS68604	NOT11	63
7861971	NOT11_FAS68604	NOT11	55
7861972	NOT11_FAS68604	NOT11	105
7861973	NOT11_FAS68604	NOT11	53
7861974	NOT11_FAS68604	NOT11	168
7861975	NOT11_FAS68604	NOT11	86
7861976	NOT11_FAS68604	NOT11	108
7861977	NOT11_FAS68604	NOT11	58
7861978	NOT11_FAS68604	NOT11	57
7861979	NOT11_FAS68604	NOT11	75
7861980	NOT11_FAS68604	NOT11	106
7861981	NOT11_FAS68604	NOT11	154
7861982	NOT11_FAS68604	NOT11	109
7861983	NOT11_FAS68604	NOT11	37
7861984	NOT11_FAS68604	NOT11	52
7861985	NOT11_FAS68604	NOT11	87
7861986	NOT11_FAS68604	NOT11	38
7861987	NOT11_FAS68604	NOT11	38
7861988	NOT11_FAS68604	NOT11	140
7861989	NOT11_FAS68604	NOT11	115
7861990	NOT11_FAS68604	NOT11	141
7861991	NOT11_FAS68604	NOT11	127
7861992	NOT11_FAS68604	NOT11	66
7861993	NOT11_FAS68604	NOT11	91
7861994	NOT11_FAS68604	NOT11	163
7861995	NOT11_FAS68604	NOT11	67
7861996	NOT11_FAS68604	NOT11	47
7861997	NOT11_FAS68604	NOT11	70
7861998	NOT11_FAS68604	NOT11	107
7861999	NOT11_FAS68604	NOT11	122
7862000	NOT11_FAS68604	NOT11	24
7862001	NOT11_FAS68604	NOT11	74
7862002	NOT11_FAS68604	NOT11	64
7862003	NOT11_FAS68604	NOT11	110
7862004	NOT11_FAS68604	NOT11	73
7862005	NOT11_FAS68604	NOT11	82
7862006	NOT11_FAS68604	NOT11	104
7862007	NOT11_FAS68604	NOT11	51
7862008	NOT11_FAS68604	NOT11	144
7862009	NOT11_FAS68604	NOT11	69
7862010	NOT11_FAS68604	NOT11	184
7862011	NOT11_FAS68604	NOT11	107
7862012	NOT11_FAS68604	NOT11	94
7862013	NOT11_FAS68604	NOT11	132
7862014	NOT11_FAS68604	NOT11	87
7862015	NOT11_FAS68604	NOT11	22
7862016	NOT11_FAS68604	NOT11	137
7862017	NOT11_FAS68604	NOT11	232
7862018	NOT11_FAS68604	NOT11	213
7862019	NOT11_FAS68604	NOT11	45
7862020	NOT11_FAS68604	NOT11	76
7862021	NOT11_FAS68604	NOT11	44
7862022	NOT11_FAS68604	NOT11	110
7862023	NOT11_FAS68604	NOT11	104
7862024	NOT11_FAS68604	NOT11	50
7862025	NOT11_FAS68604	NOT11	32
7862026	NOT11_FAS68604	NOT11	146
7862027	NOT11_FAS68604	NOT11	57
7862028	NOT11_FAS68604	NOT11	182
7862029	NOT11_FAS68604	NOT11	97
7862030	NOT11_FAS68604	NOT11	105
7862031	NOT11_FAS68604	NOT11	102
7862032	NOT11_FAS68604	NOT11	108
7862033	NOT11_FAS68604	NOT11	55
7862034	NOT11_FAS68604	NOT11	111
7862035	NOT11_FAS68604	NOT11	102
7862036	NOT11_FAS68604	NOT11	35
7862037	NOT11_FAS68604	NOT11	34
7862038	NOT11_FAS68604	NOT11	72
7862039	NOT11_FAS68604	NOT11	56
7862040	NOT11_FAS68604	NOT11	60
7862041	NOT11_FAS68604	NOT11	194
7862042	NOT11_FAS68604	NOT11	127
7862043	NOT11_FAS68604	NOT11	31
7862044	NOT11_FAS68604	NOT11	111
7862045	NOT11_FAS68604	NOT11	64
7862046	NOT11_FAS68604	NOT11	135
7862047	NOT11_FAS68604	NOT11	9
7862048	NOT11_FAS68604	NOT11	73
7862049	NOT11_FAS68604	NOT11	103
7862050	NOT11_FAS68604	NOT11	179
7862051	NOT11_FAS68604	NOT11	160
7862052	NOT11_FAS68604	NOT11	75
7862053	NOT11_FAS68604	NOT11	54
7862054	NOT11_FAS68604	NOT11	230
7862055	NOT11_FAS68604	NOT11	33
7862056	NOT11_FAS68604	NOT11	38
7862057	NOT11_FAS68604	NOT11	56
7862058	NOT11_FAS68604	NOT11	8
7862059	NOT11_FAS68604	NOT11	49
7862060	NOT11_FAS68604	NOT11	62
7862061	NOT11_FAS68604	NOT11	132
7862062	NOT11_FAS68604	NOT11	150
7862063	NOT11_FAS68604	NOT11	9
7862064	NOT11_FAS68604	NOT11	68
7862065	NOT11_FAS68604	NOT11	109
7862066	NOT11_FAS68604	NOT11	80
7862067	NOT11_FAS68604	NOT11	91
7862068	NOT11_FAS68604	NOT11	79
7862069	NOT11_FAS68604	NOT11	117
7862070	NOT11_FAS68604	NOT11	63
7862071	NOT11_FAS68604	NOT11	117
7862072	NOT11_FAS68604	NOT11	55
7862073	NOT11_FAS68604	NOT11	94
7862074	NOT11_FAS68604	NOT11	38
7862075	NOT11_FAS68604	NOT11	144
7862076	NOT11_FAS68604	NOT11	65
7862077	NOT11_FAS68604	NOT11	8
7862078	NOT11_FAS68604	NOT11	183
7862079	NOT11_FAS68604	NOT11	137
7862080	NOT11_FAS68604	NOT11	113
7862081	NOT11_FAS68604	NOT11	75
7862082	NOT11_FAS68604	NOT11	34
7862083	NOT11_FAS68604	NOT11	88
7862084	NOT11_FAS68604	NOT11	112
7862085	NOT11_FAS68604	NOT11	65
7862086	NOT11_FAS68604	NOT11	118
7862087	NOT11_FAS68604	NOT11	120
7862088	NOT11_FAS68604	NOT11	45
7862089	NOT11_FAS68604	NOT11	91
7862090	NOT11_FAS68604	NOT11	48
7862091	NOT11_FAS68604	NOT11	118
7862092	NOT11_FAS68604	NOT11	82
7862093	NOT11_FAS68604	NOT11	67
7862094	NOT11_FAS68604	NOT11	72
7862095	NOT11_FAS68604	NOT11	71
7862096	NOT11_FAS68604	NOT11	64
7862097	NOT11_FAS68604	NOT11	85
7862098	NOT11_FAS68604	NOT11	9
7862099	NOT11_FAS68604	NOT11	23
7862100	NOT11_FAS68604	NOT11	92
7862101	NOT11_FAS68604	NOT11	89
7862102	NOT11_FAS68604	NOT11	113
7862103	NOT11_FAS68604	NOT11	60
7862104	NOT11_FAS68604	NOT11	35
7862105	NOT11_FAS68604	NOT11	139
7862106	NOT11_FAS68604	NOT11	105
7862107	NOT11_FAS68604	NOT11	53
7862108	NOT11_FAS68604	NOT11	64
7862109	NOT11_FAS68604	NOT11	24
7862110	NOT11_FAS68604	NOT11	80
7862111	NOT11_FAS68604	NOT11	73
7862112	NOT11_FAS68604	NOT11	86
7862113	NOT11_FAS68604	NOT11	71
7862114	NOT11_FAS68604	NOT11	119
7862115	NOT11_FAS68604	NOT11	74
7862116	NOT11_FAS68604	NOT11	183
7862117	NOT11_FAS68604	NOT11	77
7862118	NOT11_FAS68604	NOT11	53
7862119	NOT11_FAS68604	NOT11	67
7862120	NOT11_FAS68604	NOT11	152
7862121	NOT11_FAS68604	NOT11	116
7862122	NOT11_FAS68604	NOT11	115
7862123	NOT11_FAS68604	NOT11	65
7862124	NOT11_FAS68604	NOT11	140
7862125	NOT11_FAS68604	NOT11	72
7862126	NOT11_FAS68604	NOT11	58
7862127	NOT11_FAS68604	NOT11	86
7862128	NOT11_FAS68604	NOT11	92
7862129	NOT11_FAS68604	NOT11	98
7862130	NOT11_FAS68604	NOT11	52
7862131	NOT11_FAS68604	NOT11	151
7862132	NOT11_FAS68604	NOT11	64
7862133	NOT11_FAS68604	NOT11	141
7862134	NOT11_FAS68604	NOT11	73
7862135	NOT11_FAS68604	NOT11	88
7862136	NOT11_FAS68604	NOT11	43
7862137	NOT11_FAS68604	NOT11	110
7862138	NOT11_FAS68604	NOT11	28
7862139	NOT11_FAS68604	NOT11	113
7862140	NOT11_FAS68604	NOT11	53
7862141	NOT11_FAS68604	NOT11	57
7862142	NOT11_FAS68604	NOT11	58
7862143	NOT11_FAS68604	NOT11	19
7862144	NOT11_FAS68604	NOT11	159
7862145	NOT11_FAS68604	NOT11	189
7862146	NOT11_FAS68604	NOT11	153
7862147	NOT11_FAS68604	NOT11	9
7862148	NOT11_FAS68604	NOT11	101
7862149	NOT11_FAS68604	NOT11	165
7862150	NOT11_FAS68604	NOT11	65
7862151	NOT11_FAS68604	NOT11	56
7862152	NOT11_FAS68604	NOT11	28
7862153	NOT11_FAS68604	NOT11	106
7862154	NOT11_FAS68604	NOT11	23
7862155	NOT11_FAS68604	NOT11	104
7862156	NOT11_FAS68604	NOT11	124
7862157	NOT11_FAS68604	NOT11	9
7862158	NOT11_FAS68604	NOT11	136
7862159	NOT11_FAS68604	NOT11	64
7862160	NOT11_FAS68604	NOT11	163
7862161	NOT11_FAS68604	NOT11	70
7862162	NOT11_FAS68604	NOT11	125
7862163	NOT11_FAS68604	NOT11	38
7862164	NOT11_FAS68604	NOT11	130
7862165	NOT11_FAS68604	NOT11	96
7862166	NOT11_FAS68604	NOT11	127
7862167	NOT11_FAS68604	NOT11	112
7862168	NOT11_FAS68604	NOT11	158
7862169	NOT11_FAS68604	NOT11	120
7862170	NOT11_FAS68604	NOT11	60
7862171	NOT11_FAS68604	NOT11	84
7862172	NOT11_FAS68604	NOT11	55
7862173	NOT11_FAS68604	NOT11	39
7862174	NOT11_FAS68604	NOT11	89
7862175	NOT11_FAS68604	NOT11	119
7862176	NOT11_FAS68604	NOT11	118
7862177	NOT11_FAS68604	NOT11	29
7862178	NOT11_FAS68604	NOT11	61
7862179	NOT11_FAS68604	NOT11	91
7862180	NOT11_FAS68604	NOT11	151
7862181	NOT11_FAS68604	NOT11	136
7862182	NOT11_FAS68604	NOT11	140
7862183	NOT11_FAS68604	NOT11	158
7862184	NOT11_FAS68604	NOT11	46
7862185	NOT11_FAS68604	NOT11	120
7862186	NOT11_FAS68604	NOT11	18
7862187	NOT11_FAS68604	NOT11	86
7862188	NOT11_FAS68604	NOT11	57
7862189	NOT11_FAS68604	NOT11	69
7862190	NOT11_FAS68604	NOT11	48
7862191	NOT11_FAS68604	NOT11	22
7862192	NOT11_FAS68604	NOT11	162
7862193	NOT11_FAS68604	NOT11	159
7862194	NOT11_FAS68604	NOT11	77
7862195	NOT11_FAS68604	NOT11	120
7862196	NOT11_FAS68604	NOT11	125
7862197	NOT11_FAS68604	NOT11	159
7862198	NOT11_FAS68604	NOT11	51
7862199	NOT11_FAS68604	NOT11	86
7862200	NOT11_FAS68604	NOT11	59
7862201	NOT11_FAS68604	NOT11	51
7862202	NOT11_FAS68604	NOT11	133
7862203	NOT11_FAS68604	NOT11	120
7862204	NOT11_FAS68604	NOT11	173
7862205	NOT11_FAS68604	NOT11	40
7862206	NOT11_FAS68604	NOT11	124
7862207	NOT11_FAS68604	NOT11	70
7862208	NOT11_FAS68604	NOT11	98
7862209	NOT11_FAS68604	NOT11	199
7862210	NOT11_FAS68604	NOT11	72
7862211	NOT11_FAS68604	NOT11	149
7862212	NOT11_FAS68604	NOT11	47
7862213	NOT11_FAS68604	NOT11	40
7862214	NOT11_FAS68604	NOT11	168
7862215	NOT11_FAS68604	NOT11	100
7862216	NOT11_FAS68604	NOT11	120
7862217	NOT11_FAS68604	NOT11	88
7862218	NOT11_FAS68604	NOT11	88
7862219	NOT11_FAS68604	NOT11	79
7862220	NOT11_FAS68604	NOT11	64
7862221	NOT11_FAS68604	NOT11	50
7862222	NOT11_FAS68604	NOT11	86
7862223	NOT11_FAS68604	NOT11	91
7862224	NOT11_FAS68604	NOT11	63
7862225	NOT11_FAS68604	NOT11	59
7862226	NOT11_FAS68604	NOT11	74
7862227	NOT11_FAS68604	NOT11	99
7862228	NOT11_FAS68604	NOT11	98
7862229	NOT11_FAS68604	NOT11	46
7862230	NOT11_FAS68604	NOT11	25
7862231	NOT11_FAS68604	NOT11	97
7862232	NOT11_FAS68604	NOT11	21
7862233	NOT11_FAS68604	NOT11	119
7862234	NOT11_FAS68604	NOT11	123
7862235	NOT11_FAS68604	NOT11	24
7862236	NOT11_FAS68604	NOT11	11
7862237	NOT11_FAS68604	NOT11	76
7862238	NOT11_FAS68604	NOT11	118
7862239	NOT11_FAS68604	NOT11	41
7862240	NOT11_FAS68604	NOT11	102
7862241	NOT11_FAS68604	NOT11	133
7862242	NOT11_FAS68604	NOT11	151
7862243	NOT11_FAS68604	NOT11	82
7862244	NOT11_FAS68604	NOT11	57
7862245	NOT11_FAS68604	NOT11	114
7862246	NOT11_FAS68604	NOT11	30
7862247	NOT11_FAS68604	NOT11	98
7862248	NOT11_FAS68604	NOT11	108
7862249	NOT11_FAS68604	NOT11	183
7862250	NOT11_FAS68604	NOT11	88
7862251	NOT11_FAS68604	NOT11	44
7862252	NOT11_FAS68604	NOT11	56
7862253	NOT11_FAS68604	NOT11	117
7862254	NOT11_FAS68604	NOT11	107
7862255	NOT11_FAS68604	NOT11	180
7862256	NOT11_FAS68604	NOT11	38
7862257	NOT11_FAS68604	NOT11	126
7862258	NOT11_FAS68604	NOT11	65
7862259	NOT11_FAS68604	NOT11	70
7862260	NOT11_FAS68604	NOT11	95
7862261	NOT11_FAS68604	NOT11	110
7862262	NOT11_FAS68604	NOT11	180
7862263	NOT11_FAS68604	NOT11	215
7862264	NOT11_FAS68604	NOT11	79
7862265	NOT11_FAS68604	NOT11	116
7862266	NOT11_FAS68604	NOT11	90
7862267	NOT11_FAS68604	NOT11	33
7862268	NOT11_FAS68604	NOT11	68
7862269	NOT11_FAS68604	NOT11	89
7862270	NOT11_FAS68604	NOT11	97
7862271	NOT11_FAS68604	NOT11	52
7862272	NOT11_FAS68604	NOT11	34
7862273	NOT11_FAS68604	NOT11	23
7862274	NOT11_FAS68604	NOT11	118
7862275	NOT11_FAS68604	NOT11	190
7862276	NOT11_FAS68604	NOT11	57
7862277	NOT11_FAS68604	NOT11	63
7862278	NOT11_FAS68604	NOT11	73
7862279	NOT11_FAS68604	NOT11	41
7862280	NOT11_FAS68604	NOT11	58
7862281	NOT11_FAS68604	NOT11	135
7862282	NOT11_FAS68604	NOT11	50
7862283	NOT11_FAS68604	NOT11	55
7862284	NOT11_FAS68604	NOT11	59
7862285	NOT11_FAS68604	NOT11	75
7862286	NOT11_FAS68604	NOT11	144
7862287	NOT11_FAS68604	NOT11	197
7862288	NOT11_FAS68604	NOT11	52
7862289	NOT11_FAS68604	NOT11	51
7862290	NOT11_FAS68604	NOT11	148
7862291	NOT11_FAS68604	NOT11	32
7862292	NOT11_FAS68604	NOT11	170
7862293	NOT11_FAS68604	NOT11	45
7862294	NOT11_FAS68604	NOT11	56
7862295	NOT11_FAS68604	NOT11	184
7862296	NOT11_FAS68604	NOT11	79
7862297	NOT11_FAS68604	NOT11	116
7862298	NOT11_FAS68604	NOT11	56
7862299	NOT11_FAS68604	NOT11	84
7862300	NOT11_FAS68604	NOT11	92
7862301	NOT11_FAS68604	NOT11	37
7862302	NOT11_FAS68604	NOT11	97
7862303	NOT11_FAS68604	NOT11	136
7862304	NOT11_FAS68604	NOT11	77
7862305	NOT11_FAS68604	NOT11	156
7862306	NOT11_FAS68604	NOT11	50
7862307	NOT11_FAS68604	NOT11	37
7862308	NOT11_FAS68604	NOT11	61
7862309	NOT11_FAS68604	NOT11	75
7862310	NOT11_FAS68604	NOT11	68
7862311	NOT11_FAS68604	NOT11	43
7862312	NOT11_FAS68604	NOT11	87
7862313	NOT11_FAS68604	NOT11	45
7862314	NOT11_FAS68604	NOT11	80
7862315	NOT11_FAS68604	NOT11	80
7862316	NOT11_FAS68604	NOT11	96
7862317	NOT11_FAS68604	NOT11	31
7862318	NOT11_FAS68604	NOT11	119
7862319	NOT11_FAS68604	NOT11	82
7862320	NOT11_FAS68604	NOT11	42
7862321	NOT11_FAS68604	NOT11	39
7862322	NOT11_FAS68604	NOT11	75
7862323	NOT11_FAS68604	NOT11	102
7862324	NOT11_FAS68604	NOT11	61
7862325	NOT11_FAS68604	NOT11	80
7862326	NOT11_FAS68604	NOT11	60
7862327	NOT11_FAS68604	NOT11	157
7862328	NOT11_FAS68604	NOT11	68
7862329	NOT11_FAS68604	NOT11	138
7862330	NOT11_FAS68604	NOT11	155
7862331	NOT11_FAS68604	NOT11	25
7862332	NOT11_FAS68604	NOT11	207
7862333	NOT11_FAS68604	NOT11	82
7862334	NOT11_FAS68604	NOT11	59
7862335	NOT11_FAS68604	NOT11	73
7862336	NOT11_FAS68604	NOT11	74
7862337	NOT11_FAS68604	NOT11	140
7862338	NOT11_FAS68604	NOT11	125
7862339	NOT11_FAS68604	NOT11	48
7862340	NOT11_FAS68604	NOT11	78
7862341	NOT11_FAS68604	NOT11	81
7862342	NOT11_FAS68604	NOT11	35
7862343	NOT11_FAS68604	NOT11	187
7862344	NOT11_FAS68604	NOT11	39
7862345	NOT11_FAS68604	NOT11	24
7862346	NOT11_FAS68604	NOT11	132
7862347	NOT11_FAS68604	NOT11	66
7862348	NOT11_FAS68604	NOT11	105
7862349	NOT11_FAS68604	NOT11	117
7862350	NOT11_FAS68604	NOT11	102
7862351	NOT11_FAS68604	NOT11	128
7862352	NOT11_FAS68604	NOT11	40
7862353	NOT11_FAS68604	NOT11	62
7862354	NOT11_FAS68604	NOT11	56
7862355	NOT11_FAS68604	NOT11	46
7862356	NOT11_FAS68604	NOT11	54
7862357	NOT11_FAS68604	NOT11	38
7862358	NOT11_FAS68604	NOT11	104
7862359	NOT11_FAS68604	NOT11	55
7862360	NOT11_FAS68604	NOT11	71
7862361	NOT11_FAS68604	NOT11	38
7862362	NOT11_FAS68604	NOT11	70
7862363	NOT11_FAS68604	NOT11	72
7862364	NOT11_FAS68604	NOT11	44
7862365	NOT11_FAS68604	NOT11	76
7862366	NOT11_FAS68604	NOT11	85
7862367	NOT11_FAS68604	NOT11	145
7862368	NOT11_FAS68604	NOT11	80
7862369	NOT11_FAS68604	NOT11	33
7862370	NOT11_FAS68604	NOT11	29
7862371	NOT11_FAS68604	NOT11	101
7862372	NOT11_FAS68604	NOT11	26
7862373	NOT11_FAS68604	NOT11	53
7862374	NOT11_FAS68604	NOT11	77
7862375	NOT11_FAS68604	NOT11	89
7862376	NOT11_FAS68604	NOT11	113
7862377	NOT11_FAS68604	NOT11	141
7862378	NOT11_FAS68604	NOT11	66
7862379	NOT11_FAS68604	NOT11	42
7862380	NOT11_FAS68604	NOT11	31
7862381	NOT11_FAS68604	NOT11	80
7862382	NOT11_FAS68604	NOT11	84
7862383	NOT11_FAS68604	NOT11	177
7862384	NOT11_FAS68604	NOT11	117
7862385	NOT11_FAS68604	NOT11	43
7862386	NOT11_FAS68604	NOT11	133
7862387	NOT11_FAS68604	NOT11	48
7862388	NOT11_FAS68604	NOT11	58
7862389	NOT11_FAS68604	NOT11	35
7862390	NOT11_FAS68604	NOT11	85
7862391	NOT11_FAS68604	NOT11	224
7862392	NOT11_FAS68604	NOT11	86
7862393	NOT11_FAS68604	NOT11	19
7862394	NOT11_FAS68604	NOT11	114
7862395	NOT11_FAS68604	NOT11	114
7862396	NOT11_FAS68604	NOT11	26
7862397	NOT11_FAS68604	NOT11	79
7862398	NOT11_FAS68604	NOT11	79
7862399	NOT11_FAS68604	NOT11	30
7862400	NOT11_FAS68604	NOT11	94
7862401	NOT11_FAS68604	NOT11	29
7862402	NOT11_FAS68604	NOT11	44
7862403	NOT11_FAS68604	NOT11	80
7862404	NOT11_FAS68604	NOT11	68
7862405	NOT11_FAS68604	NOT11	75
7862406	NOT11_FAS68604	NOT11	103
7862407	NOT11_FAS68604	NOT11	59
7862408	NOT11_FAS68604	NOT11	107
7862409	NOT11_FAS68604	NOT11	42
7862410	NOT11_FAS68604	NOT11	71
7862411	NOT11_FAS68604	NOT11	14
7862412	NOT11_FAS68604	NOT11	129
7862413	NOT11_FAS68604	NOT11	94
7862414	NOT11_FAS68604	NOT11	26
7862415	NOT11_FAS68604	NOT11	141
7862416	NOT11_FAS68604	NOT11	45
7862417	NOT11_FAS68604	NOT11	66
7862418	NOT11_FAS68604	NOT11	20
7862419	NOT11_FAS68604	NOT11	81
7862420	NOT11_FAS68604	NOT11	176
7862421	NOT11_FAS68604	NOT11	52
7862422	NOT11_FAS68604	NOT11	87
7862423	NOT11_FAS68604	NOT11	82
7862424	NOT11_FAS68604	NOT11	39
7862425	NOT11_FAS68604	NOT11	71
7862426	NOT11_FAS68604	NOT11	41
7862427	NOT11_FAS68604	NOT11	57
7862428	NOT11_FAS68604	NOT11	72
7862429	NOT11_FAS68604	NOT11	89
7862430	NOT11_FAS68604	NOT11	205
7862431	NOT11_FAS68604	NOT11	94
7862432	NOT11_FAS68604	NOT11	110
7862433	NOT11_FAS68604	NOT11	43
7862434	NOT11_FAS68604	NOT11	42
7862435	NOT11_FAS68604	NOT11	120
7862436	NOT11_FAS68604	NOT11	32
7862437	NOT11_FAS68604	NOT11	82
7862438	NOT11_FAS68604	NOT11	107
7862439	NOT11_FAS68604	NOT11	96
7862440	NOT11_FAS68604	NOT11	21
7862441	NOT11_FAS68604	NOT11	138
7862442	NOT11_FAS68604	NOT11	50
7862443	NOT11_FAS68604	NOT11	91
7862444	NOT11_FAS68604	NOT11	22
7862445	NOT11_FAS68604	NOT11	60
7862446	NOT11_FAS68604	NOT11	81
7862447	NOT11_FAS68604	NOT11	30
7862448	NOT11_FAS68604	NOT11	137
7862449	NOT11_FAS68604	NOT11	86
7862450	NOT11_FAS68604	NOT11	172
7862451	NOT11_FAS68604	NOT11	69
7862452	NOT11_FAS68604	NOT11	116
7862453	NOT11_FAS68604	NOT11	35
7862454	NOT11_FAS68604	NOT11	46
7862455	NOT11_FAS68604	NOT11	95
7862456	NOT11_FAS68604	NOT11	75
7862457	NOT11_FAS68604	NOT11	112
7862458	NOT11_FAS68604	NOT11	20
7862459	NOT11_FAS68604	NOT11	185
7862460	NOT11_FAS68604	NOT11	102
7862461	NOT11_FAS68604	NOT11	72
7862462	NOT11_FAS68604	NOT11	52
7862463	NOT11_FAS68604	NOT11	75
7862464	NOT11_FAS68604	NOT11	68
7862465	NOT11_FAS68604	NOT11	77
7862466	NOT11_FAS68604	NOT11	17
7862467	NOT11_FAS68604	NOT11	85
7862468	NOT11_FAS68604	NOT11	93
7862469	NOT11_FAS68604	NOT11	104
7862470	NOT11_FAS68604	NOT11	29
7862471	NOT11_FAS68604	NOT11	65
7862472	NOT11_FAS68604	NOT11	11
7862473	NOT11_FAS68604	NOT11	22
7862474	NOT11_FAS68604	NOT11	83
7862475	NOT11_FAS68604	NOT11	52
7862476	NOT11_FAS68604	NOT11	61
7862477	NOT11_FAS68604	NOT11	59
7862478	NOT11_FAS68604	NOT11	69
7862479	NOT11_FAS68604	NOT11	83
7862480	NOT11_FAS68604	NOT11	42
7862481	NOT11_FAS68604	NOT11	39
7862482	NOT11_FAS68604	NOT11	43
7862483	NOT11_FAS68604	NOT11	60
7862484	NOT11_FAS68604	NOT11	146
7862485	NOT11_FAS68604	NOT11	76
7862486	NOT11_FAS68604	NOT11	68
7862487	NOT11_FAS68604	NOT11	45
7862488	NOT11_FAS68604	NOT11	46
7862489	NOT11_FAS68604	NOT11	46
7862490	NOT11_FAS68604	NOT11	93
7862491	NOT11_FAS68604	NOT11	45
7862492	NOT11_FAS68604	NOT11	146
7862493	NOT11_FAS68604	NOT11	89
7862494	NOT11_FAS68604	NOT11	106
7862495	NOT11_FAS68604	NOT11	92
7862496	NOT11_FAS68604	NOT11	25
7862497	NOT11_FAS68604	NOT11	88
7862498	NOT11_FAS68604	NOT11	116
7862499	NOT11_FAS68604	NOT11	161
7862500	NOT11_FAS68604	NOT11	61
7862501	NOT11_FAS68604	NOT11	112
7862502	NOT11_FAS68604	NOT11	29
7862503	NOT11_FAS68604	NOT11	104
7862504	NOT11_FAS68604	NOT11	77
7862505	NOT11_FAS68604	NOT11	122
7862506	NOT11_FAS68604	NOT11	111
7862507	NOT11_FAS68604	NOT11	57
7862508	NOT11_FAS68604	NOT11	112
7862509	NOT11_FAS68604	NOT11	115
7862510	NOT11_FAS68604	NOT11	30
7862511	NOT11_FAS68604	NOT11	67
7862512	NOT11_FAS68604	NOT11	83
7862513	NOT11_FAS68604	NOT11	125
7862514	NOT11_FAS68604	NOT11	108
7862515	NOT11_FAS68604	NOT11	149
7862516	NOT11_FAS68604	NOT11	69
7862517	NOT11_FAS68604	NOT11	78
7862518	NOT11_FAS68604	NOT11	50
7862519	NOT11_FAS68604	NOT11	75
7862520	NOT11_FAS68604	NOT11	77
7862521	NOT11_FAS68604	NOT11	47
7862522	NOT11_FAS68604	NOT11	114
7862523	NOT11_FAS68604	NOT11	103
7862524	NOT11_FAS68604	NOT11	52
7862525	NOT11_FAS68604	NOT11	53
7862526	NOT11_FAS68604	NOT11	47
7862527	NOT11_FAS68604	NOT11	112
7862528	NOT11_FAS68604	NOT11	132
7862529	NOT11_FAS68604	NOT11	86
7862530	NOT11_FAS68604	NOT11	64
7862531	NOT11_FAS68604	NOT11	85
7862532	NOT11_FAS68604	NOT11	80
7862533	NOT11_FAS68604	NOT11	55
7862534	NOT11_FAS68604	NOT11	129
7862535	NOT11_FAS68604	NOT11	66
7862536	NOT11_FAS68604	NOT11	64
7862537	NOT11_FAS68604	NOT11	39
7862538	NOT11_FAS68604	NOT11	65
7862539	NOT11_FAS68604	NOT11	108
7862540	NOT11_FAS68604	NOT11	92
7862541	NOT11_FAS68604	NOT11	46
7862542	NOT11_FAS68604	NOT11	26
7862543	NOT11_FAS68604	NOT11	76
7862544	NOT11_FAS68604	NOT11	65
7862545	NOT11_FAS68604	NOT11	65
7862546	NOT11_FAS68604	NOT11	89
7862547	NOT11_FAS68604	NOT11	74
7862548	NOT11_FAS68604	NOT11	156
7862549	NOT11_FAS68604	NOT11	106
7862550	NOT11_FAS68604	NOT11	52
7862551	NOT11_FAS68604	NOT11	157
7862552	NOT11_FAS68604	NOT11	128
7862553	NOT11_FAS68604	NOT11	188
7862554	NOT11_FAS68604	NOT11	100
7862555	NOT11_FAS68604	NOT11	112
7862556	NOT11_FAS68604	NOT11	113
7862557	NOT11_FAS68604	NOT11	67
7862558	NOT11_FAS68604	NOT11	20
7862559	NOT11_FAS68604	NOT11	130
7862560	NOT11_FAS68604	NOT11	32
7862561	NOT11_FAS68604	NOT11	72
7862562	NOT11_FAS68604	NOT11	92
7862563	NOT11_FAS68604	NOT11	57
7862564	NOT11_FAS68604	NOT11	122
7862565	NOT11_FAS68604	NOT11	174
7862566	NOT11_FAS68604	NOT11	86
7862567	NOT11_FAS68604	NOT11	94
7862568	NOT11_FAS68604	NOT11	26
7862569	NOT11_FAS68604	NOT11	118
7862570	NOT11_FAS68604	NOT11	56
7862571	NOT11_FAS68604	NOT11	105
7862572	NOT11_FAS68604	NOT11	115
7862573	NOT11_FAS68604	NOT11	204
7862574	NOT11_FAS68604	NOT11	61
7862575	NOT11_FAS68604	NOT11	70
7862576	NOT11_FAS68604	NOT11	127
7862577	NOT11_FAS68604	NOT11	242
7862578	NOT11_FAS68604	NOT11	106
7862579	NOT11_FAS68604	NOT11	67
7862580	NOT11_FAS68604	NOT11	85
7862581	NOT11_FAS68604	NOT11	171
7862582	NOT11_FAS68604	NOT11	77
7862583	NOT11_FAS68604	NOT11	63
7862584	NOT11_FAS68604	NOT11	77
7862585	NOT11_FAS68604	NOT11	95
7862586	NOT11_FAS68604	NOT11	39
7862587	NOT11_FAS68604	NOT11	29
7862588	NOT11_FAS68604	NOT11	48
7862589	NOT11_FAS68604	NOT11	44
7862590	NOT11_FAS68604	NOT11	93
7862591	NOT11_FAS68604	NOT11	111
7862592	NOT11_FAS68604	NOT11	44
7862593	NOT11_FAS68604	NOT11	72
7862594	NOT11_FAS68604	NOT11	111
7862595	NOT11_FAS68604	NOT11	112
7862596	NOT11_FAS68604	NOT11	47
7862597	NOT11_FAS68604	NOT11	141
7862598	NOT11_FAS68604	NOT11	124
7862599	NOT11_FAS68604	NOT11	72
7862600	NOT11_FAS68604	NOT11	118
7862601	NOT11_FAS68604	NOT11	117
7862602	NOT11_FAS68604	NOT11	52
7862603	NOT11_FAS68604	NOT11	100
7862604	NOT11_FAS68604	NOT11	125
7862605	NOT11_FAS68604	NOT11	87
7862606	NOT11_FAS68604	NOT11	42
7862607	NOT11_FAS68604	NOT11	47
7862608	NOT11_FAS68604	NOT11	64
7862609	NOT11_FAS68604	NOT11	128
7862610	NOT11_FAS68604	NOT11	46
7862611	NOT11_FAS68604	NOT11	136
7862612	NOT11_FAS68604	NOT11	106
7862613	NOT11_FAS68604	NOT11	44
7862614	NOT11_FAS68604	NOT11	80
7862615	NOT11_FAS68604	NOT11	128
7862616	NOT11_FAS68604	NOT11	22
7862617	NOT11_FAS68604	NOT11	125
7862618	NOT11_FAS68604	NOT11	98
7862619	NOT11_FAS68604	NOT11	146
7862620	NOT11_FAS68604	NOT11	50
7862621	NOT11_FAS68604	NOT11	127
7862622	NOT11_FAS68604	NOT11	79
7862623	NOT11_FAS68604	NOT11	76
7862624	NOT11_FAS68604	NOT11	100
7862625	NOT11_FAS68604	NOT11	125
7862626	NOT11_FAS68604	NOT11	32
7862627	NOT11_FAS68604	NOT11	60
7862628	NOT11_FAS68604	NOT11	63
7862629	NOT11_FAS68604	NOT11	77
7862630	NOT11_FAS68604	NOT11	177
7862631	NOT11_FAS68604	NOT11	77
7862632	NOT11_FAS68604	NOT11	61
7862633	NOT11_FAS68604	NOT11	50
7862634	NOT11_FAS68604	NOT11	124
7862635	NOT11_FAS68604	NOT11	84
7862636	NOT11_FAS68604	NOT11	38
7862637	NOT11_FAS68604	NOT11	189
7862638	NOT11_FAS68604	NOT11	67
7862639	NOT11_FAS68604	NOT11	41
7862640	NOT11_FAS68604	NOT11	82
7862641	NOT11_FAS68604	NOT11	63
7862642	NOT11_FAS68604	NOT11	65
7862643	NOT11_FAS68604	NOT11	93
7862644	NOT11_FAS68604	NOT11	72
7862645	NOT11_FAS68604	NOT11	133
7862646	NOT11_FAS68604	NOT11	70
7862647	NOT11_FAS68604	NOT11	73
7862648	NOT11_FAS68604	NOT11	128
7862649	NOT11_FAS68604	NOT11	130
7862650	NOT11_FAS68604	NOT11	161
7862651	NOT11_FAS68604	NOT11	102
7862652	NOT11_FAS68604	NOT11	47
7862653	NOT11_FAS68604	NOT11	122
7862654	NOT11_FAS68604	NOT11	18
7862655	NOT11_FAS68604	NOT11	39
7862656	NOT11_FAS68604	NOT11	68
7862657	NOT11_FAS68604	NOT11	28
7862658	NOT11_FAS68604	NOT11	116
7862659	NOT11_FAS68604	NOT11	125
7862660	NOT11_FAS68604	NOT11	149
7862661	NOT11_FAS68604	NOT11	62
7862662	NOT11_FAS68604	NOT11	126
7862663	NOT11_FAS68604	NOT11	33
7862664	NOT11_FAS68604	NOT11	135
7862665	NOT11_FAS68604	NOT11	105
7862666	NOT11_FAS68604	NOT11	78
7862667	NOT11_FAS68604	NOT11	38
7862668	NOT11_FAS68604	NOT11	27
7862669	NOT11_FAS68604	NOT11	78
7862670	NOT11_FAS68604	NOT11	73
7862671	NOT11_FAS68604	NOT11	130
7862672	NOT11_FAS68604	NOT11	144
7862673	NOT11_FAS68604	NOT11	143
7862674	NOT11_FAS68604	NOT11	87
7862675	NOT11_FAS68604	NOT11	70
7862676	NOT11_FAS68604	NOT11	129
7862677	NOT11_FAS68604	NOT11	74
7862678	NOT11_FAS68604	NOT11	58
7862679	NOT11_FAS68604	NOT11	63
7862680	NOT11_FAS68604	NOT11	50
7862681	NOT11_FAS68604	NOT11	119
7862682	NOT11_FAS68604	NOT11	28
7862683	NOT11_FAS68604	NOT11	88
7862684	NOT11_FAS68604	NOT11	105
7862685	NOT11_FAS68604	NOT11	80
7862686	NOT11_FAS68604	NOT11	150
7862687	NOT11_FAS68604	NOT11	68
7862688	NOT11_FAS68604	NOT11	72
7862689	NOT11_FAS68604	NOT11	120
7862690	NOT11_FAS68604	NOT11	73
7862691	NOT11_FAS68604	NOT11	78
7862692	NOT11_FAS68604	NOT11	107
7862693	NOT11_FAS68604	NOT11	76
7862694	NOT11_FAS68604	NOT11	173
7862695	NOT11_FAS68604	NOT11	51
7862696	NOT11_FAS68604	NOT11	92
7862697	NOT11_FAS68604	NOT11	89
7862698	NOT11_FAS68604	NOT11	60
7862699	NOT11_FAS68604	NOT11	58
7862700	NOT11_FAS68604	NOT11	68
7862701	NOT11_FAS68604	NOT11	167
7862702	NOT11_FAS68604	NOT11	44
7862703	NOT11_FAS68604	NOT11	81
7862704	NOT11_FAS68604	NOT11	107
7862705	NOT11_FAS68604	NOT11	52
7862706	NOT11_FAS68604	NOT11	150
7862707	NOT11_FAS68604	NOT11	35
7862708	NOT11_FAS68604	NOT11	65
7862709	NOT11_FAS68604	NOT11	104
7862710	NOT11_FAS68604	NOT11	95
7862711	NOT11_FAS68604	NOT11	56
7862712	NOT11_FAS68604	NOT11	92
7862713	NOT11_FAS68604	NOT11	54
7862714	NOT11_FAS68604	NOT11	53
7862715	NOT11_FAS68604	NOT11	52
7862716	NOT11_FAS68604	NOT11	81
7862717	NOT11_FAS68604	NOT11	66
7862718	NOT11_FAS68604	NOT11	134
7862719	NOT11_FAS68604	NOT11	73
7862720	NOT11_FAS68604	NOT11	42
7862721	NOT11_FAS68604	NOT11	7
7862722	NOT11_FAS68604	NOT11	108
7862723	NOT11_FAS68604	NOT11	50
7862724	NOT11_FAS68604	NOT11	29
7862725	NOT11_FAS68604	NOT11	69
7862726	NOT11_FAS68604	NOT11	77
7862727	NOT11_FAS68604	NOT11	115
7862728	NOT11_FAS68604	NOT11	30
7862729	NOT11_FAS68604	NOT11	52
7862730	NOT11_FAS68604	NOT11	49
7862731	NOT11_FAS68604	NOT11	143
7862732	NOT11_FAS68604	NOT11	37
7862733	NOT11_FAS68604	NOT11	124
7862734	NOT11_FAS68604	NOT11	81
7862735	NOT11_FAS68604	NOT11	140
7862736	NOT11_FAS68604	NOT11	71
7862737	NOT11_FAS68604	NOT11	42
7862738	NOT11_FAS68604	NOT11	37
7862739	NOT11_FAS68604	NOT11	74
7862740	NOT11_FAS68604	NOT11	48
7862741	NOT11_FAS68604	NOT11	44
7862742	NOT11_FAS68604	NOT11	168
7862743	NOT11_FAS68604	NOT11	86
7862744	NOT11_FAS68604	NOT11	163
7862745	NOT11_FAS68604	NOT11	84
7862746	NOT11_FAS68604	NOT11	111
7862747	NOT11_FAS68604	NOT11	92
7862748	NOT11_FAS68604	NOT11	47
7862749	NOT11_FAS68604	NOT11	47
7862750	NOT11_FAS68604	NOT11	67
7862751	NOT11_FAS68604	NOT11	125
7862752	NOT11_FAS68604	NOT11	22
7862753	NOT11_FAS68604	NOT11	51
7862754	NOT11_FAS68604	NOT11	107
7862755	NOT11_FAS68604	NOT11	98
7862756	NOT11_FAS68604	NOT11	92
7862757	NOT11_FAS68604	NOT11	53
7862758	NOT11_FAS68604	NOT11	113
7862759	NOT11_FAS68604	NOT11	122
7862760	NOT11_FAS68604	NOT11	34
7862761	NOT11_FAS68604	NOT11	112
7862762	NOT11_FAS68604	NOT11	80
7862763	NOT11_FAS68604	NOT11	137
7862764	NOT11_FAS68604	NOT11	52
7862765	NOT11_FAS68604	NOT11	32
7862766	NOT11_FAS68604	NOT11	32
7862767	NOT11_FAS68604	NOT11	71
7862768	NOT11_FAS68604	NOT11	107
7862769	NOT11_FAS68604	NOT11	30
7862770	NOT11_FAS68604	NOT11	78
7862771	NOT11_FAS68604	NOT11	43
7862772	NOT11_FAS68604	NOT11	71
7862773	NOT11_FAS68604	NOT11	134
7862774	NOT11_FAS68604	NOT11	74
7862775	NOT11_FAS68604	NOT11	196
7862776	NOT11_FAS68604	NOT11	61
7862777	NOT11_FAS68604	NOT11	131
7862778	NOT11_FAS68604	NOT11	158
7862779	NOT11_FAS68604	NOT11	42
7862780	NOT11_FAS68604	NOT11	68
7862781	NOT11_FAS68604	NOT11	125
7862782	NOT11_FAS68604	NOT11	32
7862783	NOT11_FAS68604	NOT11	76
7862784	NOT11_FAS68604	NOT11	66
7862785	NOT11_FAS68604	NOT11	48
7862786	NOT11_FAS68604	NOT11	51
7862787	NOT11_FAS68604	NOT11	77
7862788	NOT11_FAS68604	NOT11	118
7862789	NOT11_FAS68604	NOT11	28
7862790	NOT11_FAS68604	NOT11	72
7862791	NOT11_FAS68604	NOT11	76
7862792	NOT11_FAS68604	NOT11	86
7862793	NOT11_FAS68604	NOT11	33
7862794	NOT11_FAS68604	NOT11	165
7862795	NOT11_FAS68604	NOT11	25
7862796	NOT11_FAS68604	NOT11	55
7862797	NOT11_FAS68604	NOT11	60
7862798	NOT11_FAS68604	NOT11	17
7862799	NOT11_FAS68604	NOT11	45
7862800	NOT11_FAS68604	NOT11	83
7862801	NOT11_FAS68604	NOT11	11
7862802	NOT11_FAS68604	NOT11	41
7862803	NOT11_FAS68604	NOT11	123
7862804	NOT11_FAS68604	NOT11	9
7862805	NOT11_FAS68604	NOT11	117
7862806	NOT11_FAS68604	NOT11	47
7862807	NOT11_FAS68604	NOT11	50
7862808	NOT11_FAS68604	NOT11	62
7862809	NOT11_FAS68604	NOT11	112
7862810	NOT11_FAS68604	NOT11	112
7862811	NOT11_FAS68604	NOT11	55
7862812	NOT11_FAS68604	NOT11	59
7862813	NOT11_FAS68604	NOT11	20
7862814	NOT11_FAS68604	NOT11	77
7862815	NOT11_FAS68604	NOT11	122
7862816	NOT11_FAS68604	NOT11	122
7862817	NOT11_FAS68604	NOT11	106
7862818	NOT11_FAS68604	NOT11	49
7862819	NOT11_FAS68604	NOT11	118
7862820	NOT11_FAS68604	NOT11	111
7862821	NOT11_FAS68604	NOT11	84
7862822	NOT11_FAS68604	NOT11	123
7862823	NOT11_FAS68604	NOT11	108
7862824	NOT11_FAS68604	NOT11	154
7862825	NOT11_FAS68604	NOT11	76
7862826	NOT11_FAS68604	NOT11	168
7862827	NOT11_FAS68604	NOT11	33
7862828	NOT11_FAS68604	NOT11	52
7862829	NOT11_FAS68604	NOT11	51
7862830	NOT11_FAS68604	NOT11	59
7862831	NOT11_FAS68604	NOT11	58
7862832	NOT11_FAS68604	NOT11	99
7862833	NOT11_FAS68604	NOT11	75
7862834	NOT11_FAS68604	NOT11	66
7862835	NOT11_FAS68604	NOT11	123
7862836	NOT11_FAS68604	NOT11	154
7862837	NOT11_FAS68604	NOT11	40
7862838	NOT11_FAS68604	NOT11	61
7862839	NOT11_FAS68604	NOT11	112
7862840	NOT11_FAS68604	NOT11	52
7862841	NOT11_FAS68604	NOT11	77
7862842	NOT11_FAS68604	NOT11	30
7862843	NOT11_FAS68604	NOT11	61
7862844	NOT11_FAS68604	NOT11	38
7862845	NOT11_FAS68604	NOT11	140
7862846	NOT11_FAS68604	NOT11	140
7862847	NOT11_FAS68604	NOT11	32
7862848	NOT11_FAS68604	NOT11	66
7862849	NOT11_FAS68604	NOT11	78
7862850	NOT11_FAS68604	NOT11	62
7862851	NOT11_FAS68604	NOT11	65
7862852	NOT11_FAS68604	NOT11	132
7862853	NOT11_FAS68604	NOT11	192
7862854	NOT11_FAS68604	NOT11	86
7862855	NOT11_FAS68604	NOT11	163
7862856	NOT11_FAS68604	NOT11	45
7862857	NOT11_FAS68604	NOT11	67
7862858	NOT11_FAS68604	NOT11	47
7862859	NOT11_FAS68604	NOT11	70
7862860	NOT11_FAS68604	NOT11	107
7862861	NOT11_FAS68604	NOT11	76
7862862	NOT11_FAS68604	NOT11	25
7862863	NOT11_FAS68604	NOT11	33
7862864	NOT11_FAS68604	NOT11	118
7862865	NOT11_FAS68604	NOT11	24
7862866	NOT11_FAS68604	NOT11	102
7862867	NOT11_FAS68604	NOT11	77
7862868	NOT11_FAS68604	NOT11	79
7862869	NOT11_FAS68604	NOT11	109
7862870	NOT11_FAS68604	NOT11	56
7862871	NOT11_FAS68604	NOT11	165
7862872	NOT11_FAS68604	NOT11	108
7862873	NOT11_FAS68604	NOT11	124
7862874	NOT11_FAS68604	NOT11	74
7862875	NOT11_FAS68604	NOT11	84
7862876	NOT11_FAS68604	NOT11	35
7862877	NOT11_FAS68604	NOT11	149
7862878	NOT11_FAS68604	NOT11	144
7862879	NOT11_FAS68604	NOT11	184
7862880	NOT11_FAS68604	NOT11	48
7862881	NOT11_FAS68604	NOT11	32
7862882	NOT11_FAS68604	NOT11	107
7862883	NOT11_FAS68604	NOT11	43
7862884	NOT11_FAS68604	NOT11	92
7862885	NOT11_FAS68604	NOT11	106
7862886	NOT11_FAS68604	NOT11	37
7862887	NOT11_FAS68604	NOT11	48
7862888	NOT11_FAS68604	NOT11	168
7862889	NOT11_FAS68604	NOT11	87
7862890	NOT11_FAS68604	NOT11	20
7862891	NOT11_FAS68604	NOT11	114
7862892	NOT11_FAS68604	NOT11	77
7862893	NOT11_FAS68604	NOT11	123
7862894	NOT11_FAS68604	NOT11	137
7862895	NOT11_FAS68604	NOT11	213
7862896	NOT11_FAS68604	NOT11	76
7862897	NOT11_FAS68604	NOT11	78
7862898	NOT11_FAS68604	NOT11	50
7862899	NOT11_FAS68604	NOT11	78
7862900	NOT11_FAS68604	NOT11	19
7862901	NOT11_FAS68604	NOT11	67
7862902	NOT11_FAS68604	NOT11	37
7862903	NOT11_FAS68604	NOT11	65
7862904	NOT11_FAS68604	NOT11	85
7862905	NOT11_FAS68604	NOT11	24
7862906	NOT11_FAS68604	NOT11	104
7862907	NOT11_FAS68604	NOT11	43
7862908	NOT11_FAS68604	NOT11	44
7862909	NOT11_FAS68604	NOT11	50
7862910	NOT11_FAS68604	NOT11	43
7862911	NOT11_FAS68604	NOT11	189
7862912	NOT11_FAS68604	NOT11	83
7862913	NOT11_FAS68604	NOT11	74
7862914	NOT11_FAS68604	NOT11	122
7862915	NOT11_FAS68604	NOT11	75
7862916	NOT11_FAS68604	NOT11	146
7862917	NOT11_FAS68604	NOT11	77
7862918	NOT11_FAS68604	NOT11	68
7862919	NOT11_FAS68604	NOT11	139
7862920	NOT11_FAS68604	NOT11	57
7862921	NOT11_FAS68604	NOT11	145
7862922	NOT11_FAS68604	NOT11	102
7862923	NOT11_FAS68604	NOT11	108
7862924	NOT11_FAS68604	NOT11	67
7862925	NOT11_FAS68604	NOT11	77
7862926	NOT11_FAS68604	NOT11	87
7862927	NOT11_FAS68604	NOT11	137
7862928	NOT11_FAS68604	NOT11	111
7862929	NOT11_FAS68604	NOT11	167
7862930	NOT11_FAS68604	NOT11	65
7862931	NOT11_FAS68604	NOT11	8
7862932	NOT11_FAS68604	NOT11	84
7862933	NOT11_FAS68604	NOT11	30
7862934	NOT11_FAS68604	NOT11	96
7862935	NOT11_FAS68604	NOT11	72
7862936	NOT11_FAS68604	NOT11	33
7862937	NOT11_FAS68604	NOT11	47
7862938	NOT11_FAS68604	NOT11	68
7862939	NOT11_FAS68604	NOT11	46
7862940	NOT11_FAS68604	NOT11	58
7862941	NOT11_FAS68604	NOT11	128
7862942	NOT11_FAS68604	NOT11	60
7862943	NOT11_FAS68604	NOT11	52
7862944	NOT11_FAS68604	NOT11	31
7862945	NOT11_FAS68604	NOT11	46
7862946	NOT11_FAS68604	NOT11	127
7862947	NOT11_FAS68604	NOT11	69
7862948	NOT11_FAS68604	NOT11	118
7862949	NOT11_FAS68604	NOT11	72
7862950	NOT11_FAS68604	NOT11	111
7862951	NOT11_FAS68604	NOT11	74
7862952	NOT11_FAS68604	NOT11	116
7862953	NOT11_FAS68604	NOT11	125
7862954	NOT11_FAS68604	NOT11	65
7862955	NOT11_FAS68604	NOT11	52
7862956	NOT11_FAS68604	NOT11	22
7862957	NOT11_FAS68604	NOT11	91
7862958	NOT11_FAS68604	NOT11	64
7862959	NOT11_FAS68604	NOT11	9
7862960	NOT11_FAS68604	NOT11	9
7862961	NOT11_FAS68604	NOT11	39
7862962	NOT11_FAS68604	NOT11	53
7862963	NOT11_FAS68604	NOT11	75
7862964	NOT11_FAS68604	NOT11	88
7862965	NOT11_FAS68604	NOT11	28
7862966	NOT11_FAS68604	NOT11	112
7862967	NOT11_FAS68604	NOT11	61
7862968	NOT11_FAS68604	NOT11	49
7862969	NOT11_FAS68604	NOT11	179
7862970	NOT11_FAS68604	NOT11	191
7862971	NOT11_FAS68604	NOT11	158
7862972	NOT11_FAS68604	NOT11	80
7862973	NOT11_FAS68604	NOT11	52
7862974	NOT11_FAS68604	NOT11	60
7862975	NOT11_FAS68604	NOT11	132
7862976	NOT11_FAS68604	NOT11	95
7862977	NOT11_FAS68604	NOT11	160
7862978	NOT11_FAS68604	NOT11	46
7862979	NOT11_FAS68604	NOT11	86
7862980	NOT11_FAS68604	NOT11	103
7862981	NOT11_FAS68604	NOT11	157
7862982	NOT11_FAS68604	NOT11	61
7862983	NOT11_FAS68604	NOT11	74
7862984	NOT11_FAS68604	NOT11	55
7862985	NOT11_FAS68604	NOT11	75
7862986	NOT11_FAS68604	NOT11	54
7862987	NOT11_FAS68604	NOT11	230
7862988	NOT11_FAS68604	NOT11	85
7862989	NOT11_FAS68604	NOT11	39
7862990	NOT11_FAS68604	NOT11	181
7862991	NOT11_FAS68604	NOT11	68
7862992	NOT11_FAS68604	NOT11	126
7862993	NOT11_FAS68604	NOT11	80
7862994	NOT11_FAS68604	NOT11	8
7862995	NOT11_FAS68604	NOT11	49
7862996	NOT11_FAS68604	NOT11	73
7862997	NOT11_FAS68604	NOT11	132
7862998	NOT11_FAS68604	NOT11	138
7862999	NOT11_FAS68604	NOT11	150
7863000	NOT11_FAS68604	NOT11	109
7863001	NOT11_FAS68604	NOT11	91
7863002	NOT11_FAS68604	NOT11	98
7863003	NOT11_FAS68604	NOT11	58
7863004	NOT11_FAS68604	NOT11	25
7863005	NOT11_FAS68604	NOT11	108
7863006	NOT11_FAS68604	NOT11	17
7863007	NOT11_FAS68604	NOT11	99
7863008	NOT11_FAS68604	NOT11	63
7863009	NOT11_FAS68604	NOT11	117
7863010	NOT11_FAS68604	NOT11	136
7863011	NOT11_FAS68604	NOT11	33
7863012	NOT11_FAS68604	NOT11	73
7863013	NOT11_FAS68604	NOT11	88
7863014	NOT11_FAS68604	NOT11	78
7863015	NOT11_FAS68604	NOT11	67
7863016	NOT11_FAS68604	NOT11	55
7863017	NOT11_FAS68604	NOT11	59
7863018	NOT11_FAS68604	NOT11	44
7863019	NOT11_FAS68604	NOT11	115
7863020	NOT11_FAS68604	NOT11	137
7863021	NOT11_FAS68604	NOT11	105
7863022	NOT11_FAS68604	NOT11	75
7863023	NOT11_FAS68604	NOT11	34
7863024	NOT11_FAS68604	NOT11	88
7863025	NOT11_FAS68604	NOT11	48
7863026	NOT11_FAS68604	NOT11	66
7863027	NOT11_FAS68604	NOT11	70
7863028	NOT11_FAS68604	NOT11	69
7863029	NOT11_FAS68604	NOT11	65
7863030	NOT11_FAS68604	NOT11	114
7863031	NOT11_FAS68604	NOT11	45
7863032	NOT11_FAS68604	NOT11	29
7863033	NOT11_FAS68604	NOT11	63
7863034	NOT11_FAS68604	NOT11	64
7863035	NOT11_FAS68604	NOT11	110
7863036	NOT11_FAS68604	NOT11	125
7863037	NOT11_FAS68604	NOT11	54
7863038	NOT11_FAS68604	NOT11	67
7863039	NOT11_FAS68604	NOT11	72
7863040	NOT11_FAS68604	NOT11	71
7863041	NOT11_FAS68604	NOT11	48
7863042	NOT11_FAS68604	NOT11	64
7863043	NOT11_FAS68604	NOT11	52
7863044	NOT11_FAS68604	NOT11	23
7863045	NOT11_FAS68604	NOT11	69
7863046	NOT11_FAS68604	NOT11	104
7863047	NOT11_FAS68604	NOT11	78
7863048	NOT11_FAS68604	NOT11	19
7863049	NOT11_FAS68604	NOT11	187
7863050	NOT11_FAS68604	NOT11	92
7863051	NOT11_FAS68604	NOT11	39
7863052	NOT11_FAS68604	NOT11	27
7863053	NOT11_FAS68604	NOT11	90
7863054	NOT11_FAS68604	NOT11	113
7863055	NOT11_FAS68604	NOT11	66
7863056	NOT11_FAS68604	NOT11	56
7863057	NOT11_FAS68604	NOT11	107
7863058	NOT11_FAS68604	NOT11	51
7863059	NOT11_FAS68604	NOT11	53
7863060	NOT11_FAS68604	NOT11	38
7863061	NOT11_FAS68604	NOT11	117
7863062	NOT11_FAS68604	NOT11	97
7863063	NOT11_FAS68604	NOT11	34
7863064	NOT11_FAS68604	NOT11	102
7863065	NOT11_FAS68604	NOT11	60
7863066	NOT11_FAS68604	NOT11	48
7863067	NOT11_FAS68604	NOT11	103
7863068	NOT11_FAS68604	NOT11	65
7863069	NOT11_FAS68604	NOT11	95
7863070	NOT11_FAS68604	NOT11	87
7863071	NOT11_FAS68604	NOT11	208
7863072	NOT11_FAS68604	NOT11	74
7863073	NOT11_FAS68604	NOT11	46
7863074	NOT11_FAS68604	NOT11	144
7863075	NOT11_FAS68604	NOT11	40
7863076	NOT11_FAS68604	NOT11	183
7863077	NOT11_FAS68604	NOT11	56
7863078	NOT11_FAS68604	NOT11	37
7863079	NOT11_FAS68604	NOT11	132
7863080	NOT11_FAS68604	NOT11	143
7863081	NOT11_FAS68604	NOT11	94
7863082	NOT11_FAS68604	NOT11	18
7863083	NOT11_FAS68604	NOT11	24
7863084	NOT11_FAS68604	NOT11	70
7863085	NOT11_FAS68604	NOT11	54
7863086	NOT11_FAS68604	NOT11	44
7863087	NOT11_FAS68604	NOT11	38
7863088	NOT11_FAS68604	NOT11	65
7863089	NOT11_FAS68604	NOT11	17
7863090	NOT11_FAS68604	NOT11	104
7863091	NOT11_FAS68604	NOT11	107
7863092	NOT11_FAS68604	NOT11	76
7863093	NOT11_FAS68604	NOT11	34
7863094	NOT11_FAS68604	NOT11	140
7863095	NOT11_FAS68604	NOT11	72
7863096	NOT11_FAS68604	NOT11	148
7863097	NOT11_FAS68604	NOT11	71
7863098	NOT11_FAS68604	NOT11	58
7863099	NOT11_FAS68604	NOT11	50
7863100	NOT11_FAS68604	NOT11	90
7863101	NOT11_FAS68604	NOT11	56
7863102	NOT11_FAS68604	NOT11	76
7863103	NOT11_FAS68604	NOT11	61
7863104	NOT11_FAS68604	NOT11	112
7863105	NOT11_FAS68604	NOT11	47
7863106	NOT11_FAS68604	NOT11	50
7863107	NOT11_FAS68604	NOT11	138
7863108	NOT11_FAS68604	NOT11	64
7863109	NOT11_FAS68604	NOT11	45
7863110	NOT11_FAS68604	NOT11	98
7863111	NOT11_FAS68604	NOT11	95
7863112	NOT11_FAS68604	NOT11	64
7863113	NOT11_FAS68604	NOT11	141
7863114	NOT11_FAS68604	NOT11	124
7863115	NOT11_FAS68604	NOT11	110
7863116	NOT11_FAS68604	NOT11	95
7863117	NOT11_FAS68604	NOT11	80
7863118	NOT11_FAS68604	NOT11	153
7863119	NOT11_FAS68604	NOT11	81
7863120	NOT11_FAS68604	NOT11	72
7863121	NOT11_FAS68604	NOT11	49
7863122	NOT11_FAS68604	NOT11	29
7863123	NOT11_FAS68604	NOT11	94
7863124	NOT11_FAS68604	NOT11	148
7863125	NOT11_FAS68604	NOT11	89
7863126	NOT11_FAS68604	NOT11	123
7863127	NOT11_FAS68604	NOT11	69
7863128	NOT11_FAS68604	NOT11	30
7863129	NOT11_FAS68604	NOT11	20
7863130	NOT11_FAS68604	NOT11	117
7863131	NOT11_FAS68604	NOT11	52
7863132	NOT11_FAS68604	NOT11	100
7863133	NOT11_FAS68604	NOT11	19
7863134	NOT11_FAS68604	NOT11	103
7863135	NOT11_FAS68604	NOT11	146
7863136	NOT11_FAS68604	NOT11	156
7863137	NOT11_FAS68604	NOT11	119
7863138	NOT11_FAS68604	NOT11	110
7863139	NOT11_FAS68604	NOT11	102
7863140	NOT11_FAS68604	NOT11	28
7863141	NOT11_FAS68604	NOT11	52
7863142	NOT11_FAS68604	NOT11	78
7863143	NOT11_FAS68604	NOT11	23
7863144	NOT11_FAS68604	NOT11	109
7863145	NOT11_FAS68604	NOT11	53
7863146	NOT11_FAS68604	NOT11	64
7863147	NOT11_FAS68604	NOT11	42
7863148	NOT11_FAS68604	NOT11	31
7863149	NOT11_FAS68604	NOT11	96
7863150	NOT11_FAS68604	NOT11	70
7863151	NOT11_FAS68604	NOT11	77
7863152	NOT11_FAS68604	NOT11	130
7863153	NOT11_FAS68604	NOT11	99
7863154	NOT11_FAS68604	NOT11	55
7863155	NOT11_FAS68604	NOT11	112
7863156	NOT11_FAS68604	NOT11	75
7863157	NOT11_FAS68604	NOT11	195
7863158	NOT11_FAS68604	NOT11	80
7863159	NOT11_FAS68604	NOT11	72
7863160	NOT11_FAS68604	NOT11	89
7863161	NOT11_FAS68604	NOT11	66
7863162	NOT11_FAS68604	NOT11	42
7863163	NOT11_FAS68604	NOT11	31
7863164	NOT11_FAS68604	NOT11	126
7863165	NOT11_FAS68604	NOT11	80
7863166	NOT11_FAS68604	NOT11	128
7863167	NOT11_FAS68604	NOT11	89
7863168	NOT11_FAS68604	NOT11	116
7863169	NOT11_FAS68604	NOT11	119
7863170	NOT11_FAS68604	NOT11	118
7863171	NOT11_FAS68604	NOT11	128
7863172	NOT11_FAS68604	NOT11	25
7863173	NOT11_FAS68604	NOT11	134
7863174	NOT11_FAS68604	NOT11	29
7863175	NOT11_FAS68604	NOT11	117
7863176	NOT11_FAS68604	NOT11	46
7863177	NOT11_FAS68604	NOT11	76
7863178	NOT11_FAS68604	NOT11	73
7863179	NOT11_FAS68604	NOT11	103
7863180	NOT11_FAS68604	NOT11	72
7863181	NOT11_FAS68604	NOT11	86
7863182	NOT11_FAS68604	NOT11	120
7863183	NOT11_FAS68604	NOT11	42
7863184	NOT11_FAS68604	NOT11	118
7863185	NOT11_FAS68604	NOT11	58
7863186	NOT11_FAS68604	NOT11	26
7863187	NOT11_FAS68604	NOT11	71
7863188	NOT11_FAS68604	NOT11	207
7863189	NOT11_FAS68604	NOT11	44
7863190	NOT11_FAS68604	NOT11	35
7863191	NOT11_FAS68604	NOT11	158
7863192	NOT11_FAS68604	NOT11	80
7863193	NOT11_FAS68604	NOT11	86
7863194	NOT11_FAS68604	NOT11	40
7863195	NOT11_FAS68604	NOT11	95
7863196	NOT11_FAS68604	NOT11	120
7863197	NOT11_FAS68604	NOT11	18
7863198	NOT11_FAS68604	NOT11	86
7863199	NOT11_FAS68604	NOT11	109
7863200	NOT11_FAS68604	NOT11	128
7863201	NOT11_FAS68604	NOT11	28
7863202	NOT11_FAS68604	NOT11	69
7863203	NOT11_FAS68604	NOT11	100
7863204	NOT11_FAS68604	NOT11	112
7863205	NOT11_FAS68604	NOT11	22
7863206	NOT11_FAS68604	NOT11	55
7863207	NOT11_FAS68604	NOT11	61
7863208	NOT11_FAS68604	NOT11	125
7863209	NOT11_FAS68604	NOT11	85
7863210	NOT11_FAS68604	NOT11	51
7863211	NOT11_FAS68604	NOT11	58
7863212	NOT11_FAS68604	NOT11	113
7863213	NOT11_FAS68604	NOT11	38
7863214	NOT11_FAS68604	NOT11	51
7863215	NOT11_FAS68604	NOT11	25
7863216	NOT11_FAS68604	NOT11	52
7863217	NOT11_FAS68604	NOT11	133
7863218	NOT11_FAS68604	NOT11	173
7863219	NOT11_FAS68604	NOT11	88
7863220	NOT11_FAS68604	NOT11	112
7863221	NOT11_FAS68604	NOT11	77
7863222	NOT11_FAS68604	NOT11	30
7863223	NOT11_FAS68604	NOT11	40
7863224	NOT11_FAS68604	NOT11	55
7863225	NOT11_FAS68604	NOT11	126
7863226	NOT11_FAS68604	NOT11	53
7863227	NOT11_FAS68604	NOT11	56
7863228	NOT11_FAS68604	NOT11	199
7863229	NOT11_FAS68604	NOT11	94
7863230	NOT11_FAS68604	NOT11	62
7863231	NOT11_FAS68604	NOT11	68
7863232	NOT11_FAS68604	NOT11	45
7863233	NOT11_FAS68604	NOT11	149
7863234	NOT11_FAS68604	NOT11	61
7863235	NOT11_FAS68604	NOT11	99
7863236	NOT11_FAS68604	NOT11	94
7863237	NOT11_FAS68604	NOT11	29
7863238	NOT11_FAS68604	NOT11	78
7863239	NOT11_FAS68604	NOT11	20
7863240	NOT11_FAS68604	NOT11	51
7863241	NOT11_FAS68604	NOT11	146
7863242	NOT11_FAS68604	NOT11	137
7863243	NOT11_FAS68604	NOT11	164
7863244	NOT11_FAS68604	NOT11	26
7863245	NOT11_FAS68604	NOT11	119
7863246	NOT11_FAS68604	NOT11	192
7863247	NOT11_FAS68604	NOT11	87
7863248	NOT11_FAS68604	NOT11	100
7863249	NOT11_FAS68604	NOT11	52
7863250	NOT11_FAS68604	NOT11	75
7863251	NOT11_FAS68604	NOT11	99
7863252	NOT11_FAS68604	NOT11	150
7863253	NOT11_FAS68604	NOT11	103
7863254	NOT11_FAS68604	NOT11	54
7863255	NOT11_FAS68604	NOT11	127
7863256	NOT11_FAS68604	NOT11	32
7863257	NOT11_FAS68604	NOT11	76
7863258	NOT11_FAS68604	NOT11	35
7863259	NOT11_FAS68604	NOT11	50
7863260	NOT11_FAS68604	NOT11	133
7863261	NOT11_FAS68604	NOT11	86
7863262	NOT11_FAS68604	NOT11	79
7863263	NOT11_FAS68604	NOT11	91
7863264	NOT11_FAS68604	NOT11	74
7863265	NOT11_FAS68604	NOT11	107
7863266	NOT11_FAS68604	NOT11	99
7863267	NOT11_FAS68604	NOT11	60
7863268	NOT11_FAS68604	NOT11	146
7863269	NOT11_FAS68604	NOT11	76
7863270	NOT11_FAS68604	NOT11	49
7863271	NOT11_FAS68604	NOT11	14
7863272	NOT11_FAS68604	NOT11	89
7863273	NOT11_FAS68604	NOT11	89
7863274	NOT11_FAS68604	NOT11	72
7863275	NOT11_FAS68604	NOT11	92
7863276	NOT11_FAS68604	NOT11	104
7863277	NOT11_FAS68604	NOT11	72
7863278	NOT11_FAS68604	NOT11	25
7863279	NOT11_FAS68604	NOT11	97
7863280	NOT11_FAS68604	NOT11	66
7863281	NOT11_FAS68604	NOT11	17
7863282	NOT11_FAS68604	NOT11	122
7863283	NOT11_FAS68604	NOT11	174
7863284	NOT11_FAS68604	NOT11	141
7863285	NOT11_FAS68604	NOT11	11
7863286	NOT11_FAS68604	NOT11	76
7863287	NOT11_FAS68604	NOT11	173
7863288	NOT11_FAS68604	NOT11	59
7863289	NOT11_FAS68604	NOT11	118
7863290	NOT11_FAS68604	NOT11	75
7863291	NOT11_FAS68604	NOT11	138
7863292	NOT11_FAS68604	NOT11	98
7863293	NOT11_FAS68604	NOT11	41
7863294	NOT11_FAS68604	NOT11	66
7863295	NOT11_FAS68604	NOT11	25
7863296	NOT11_FAS68604	NOT11	74
7863297	NOT11_FAS68604	NOT11	117
7863298	NOT11_FAS68604	NOT11	49
7863299	NOT11_FAS68604	NOT11	133
7863300	NOT11_FAS68604	NOT11	20
7863301	NOT11_FAS68604	NOT11	151
7863302	NOT11_FAS68604	NOT11	98
7863303	NOT11_FAS68604	NOT11	81
7863304	NOT11_FAS68604	NOT11	147
7863305	NOT11_FAS68604	NOT11	44
7863306	NOT11_FAS68604	NOT11	57
7863307	NOT11_FAS68604	NOT11	98
7863308	NOT11_FAS68604	NOT11	176
7863309	NOT11_FAS68604	NOT11	108
7863310	NOT11_FAS68604	NOT11	7
7863311	NOT11_FAS68604	NOT11	52
7863312	NOT11_FAS68604	NOT11	97
7863313	NOT11_FAS68604	NOT11	87
7863314	NOT11_FAS68604	NOT11	32
7863315	NOT11_FAS68604	NOT11	82
7863316	NOT11_FAS68604	NOT11	60
7863317	NOT11_FAS68604	NOT11	150
7863318	NOT11_FAS68604	NOT11	22
7863319	NOT11_FAS68604	NOT11	44
7863320	NOT11_FAS68604	NOT11	56
7863321	NOT11_FAS68604	NOT11	41
7863322	NOT11_FAS68604	NOT11	8
7863323	NOT11_FAS68604	NOT11	107
7863324	NOT11_FAS68604	NOT11	88
7863325	NOT11_FAS68604	NOT11	38
7863326	NOT11_FAS68604	NOT11	198
7863327	NOT11_FAS68604	NOT11	125
7863328	NOT11_FAS68604	NOT11	95
7863329	NOT11_FAS68604	NOT11	110
7863330	NOT11_FAS68604	NOT11	219
7863331	NOT11_FAS68604	NOT11	180
7863332	NOT11_FAS68604	NOT11	51
7863333	NOT11_FAS68604	NOT11	168
7863334	NOT11_FAS68604	NOT11	74
7863335	NOT11_FAS68604	NOT11	94
7863336	NOT11_FAS68604	NOT11	47
7863337	NOT11_FAS68604	NOT11	136
7863338	NOT11_FAS68604	NOT11	33
7863339	NOT11_FAS68604	NOT11	81
7863340	NOT11_FAS68604	NOT11	89
7863341	NOT11_FAS68604	NOT11	92
7863342	NOT11_FAS68604	NOT11	120
7863343	NOT11_FAS68604	NOT11	112
7863344	NOT11_FAS68604	NOT11	23
7863345	NOT11_FAS68604	NOT11	190
7863346	NOT11_FAS68604	NOT11	28
7863347	NOT11_FAS68604	NOT11	107
7863348	NOT11_FAS68604	NOT11	106
7863349	NOT11_FAS68604	NOT11	106
7863350	NOT11_FAS68604	NOT11	73
7863351	NOT11_FAS68604	NOT11	177
7863352	NOT11_FAS68604	NOT11	58
7863353	NOT11_FAS68604	NOT11	35
7863354	NOT11_FAS68604	NOT11	62
7863355	NOT11_FAS68604	NOT11	83
7863356	NOT11_FAS68604	NOT11	31
7863357	NOT11_FAS68604	NOT11	66
7863358	NOT11_FAS68604	NOT11	30
7863359	NOT11_FAS68604	NOT11	68
7863360	NOT11_FAS68604	NOT11	40
7863361	NOT11_FAS68604	NOT11	55
7863362	NOT11_FAS68604	NOT11	63
7863363	NOT11_FAS68604	NOT11	57
7863364	NOT11_FAS68604	NOT11	19
7863365	NOT11_FAS68604	NOT11	72
7863366	NOT11_FAS68604	NOT11	98
7863367	NOT11_FAS68604	NOT11	66
7863368	NOT11_FAS68604	NOT11	43
7863369	NOT11_FAS68604	NOT11	64
7863370	NOT11_FAS68604	NOT11	86
7863371	NOT11_FAS68604	NOT11	46
7863372	NOT11_FAS68604	NOT11	28
7863373	NOT11_FAS68604	NOT11	84
7863374	NOT11_FAS68604	NOT11	71
7863375	NOT11_FAS68604	NOT11	29
7863376	NOT11_FAS68604	NOT11	134
7863377	NOT11_FAS68604	NOT11	118
7863378	NOT11_FAS68604	NOT11	50
7863379	NOT11_FAS68604	NOT11	37
7863380	NOT11_FAS68604	NOT11	149
7863381	NOT11_FAS68604	NOT11	39
7863382	NOT11_FAS68604	NOT11	129
7863383	NOT11_FAS68604	NOT11	58
7863384	NOT11_FAS68604	NOT11	65
7863385	NOT11_FAS68604	NOT11	148
7863386	NOT11_FAS68604	NOT11	61
7863387	NOT11_FAS68604	NOT11	106
7863388	NOT11_FAS68604	NOT11	40
7863389	NOT11_FAS68604	NOT11	30
7863390	NOT11_FAS68604	NOT11	89
7863391	NOT11_FAS68604	NOT11	118
7863392	NOT11_FAS68604	NOT11	169
7863393	NOT11_FAS68604	NOT11	46
7863394	NOT11_FAS68604	NOT11	74
7863395	NOT11_FAS68604	NOT11	46
7863396	NOT11_FAS68604	NOT11	107
7863397	NOT11_FAS68604	NOT11	86
7863398	NOT11_FAS68604	NOT11	136
7863399	NOT11_FAS68604	NOT11	196
7863400	NOT11_FAS68604	NOT11	156
7863401	NOT11_FAS68604	NOT11	45
7863402	NOT11_FAS68604	NOT11	70
7863403	NOT11_FAS68604	NOT11	61
7863404	NOT11_FAS68604	NOT11	131
7863405	NOT11_FAS68604	NOT11	52
7863406	NOT11_FAS68604	NOT11	82
7863407	NOT11_FAS68604	NOT11	182
7863408	NOT11_FAS68604	NOT11	42
7863409	NOT11_FAS68604	NOT11	68
7863410	NOT11_FAS68604	NOT11	125
7863411	NOT11_FAS68604	NOT11	52
7863412	NOT11_FAS68604	NOT11	32
7863413	NOT11_FAS68604	NOT11	76
7863414	NOT11_FAS68604	NOT11	66
7863415	NOT11_FAS68604	NOT11	77
7863416	NOT11_FAS68604	NOT11	118
7863417	NOT11_FAS68604	NOT11	28
7863418	NOT11_FAS68604	NOT11	72
7863419	NOT11_FAS68604	NOT11	76
7863420	NOT11_FAS68604	NOT11	86
7863421	NOT11_FAS68604	NOT11	33
7863422	NOT11_FAS68604	NOT11	165
7863423	NOT11_FAS68604	NOT11	25
7863424	NOT11_FAS68604	NOT11	55
7863425	NOT11_FAS68604	NOT11	17
7863426	NOT11_FAS68604	NOT11	45
7863427	NOT11_FAS68604	NOT11	83
7863428	NOT11_FAS68604	NOT11	178
7863429	NOT11_FAS68604	NOT11	15
7863430	NOT11_FAS68604	NOT11	188
7863431	NOT11_FAS68604	NOT11	34
7863432	NOT11_FAS68604	NOT11	154
7863433	NOT11_FAS68604	NOT11	86
7863434	NOT11_FAS68604	NOT11	47
7863435	NOT11_FAS68604	NOT11	78
7863436	NOT11_FAS68604	NOT11	20
7863437	NOT11_FAS68604	NOT11	24
7863438	NOT11_FAS68604	NOT11	43
7863439	NOT11_FAS68604	NOT11	61
7863440	NOT11_FAS68604	NOT11	82
7863441	NOT11_FAS68604	NOT11	76
7863442	NOT11_FAS68604	NOT11	178
7863443	NOT11_FAS68604	NOT11	32
7863444	NOT11_FAS68604	NOT11	94
7863445	NOT11_FAS68604	NOT11	119
7863446	NOT11_FAS68604	NOT11	15
7863447	NOT11_FAS68604	NOT11	124
7863448	NOT11_FAS68604	NOT11	80
7863449	NOT11_FAS68604	NOT11	156
7863450	NOT11_FAS68604	NOT11	94
7863451	NOT11_FAS68604	NOT11	99
7863452	NOT11_FAS68604	NOT11	117
7863453	NOT11_FAS68604	NOT11	104
7863454	NOT11_FAS68604	NOT11	55
7863455	NOT11_FAS68604	NOT11	38
7863456	NOT11_FAS68604	NOT11	23
7863457	NOT11_FAS68604	NOT11	96
7863458	NOT11_FAS68604	NOT11	140
7863459	NOT11_FAS68604	NOT11	22
7863460	NOT11_FAS68604	NOT11	159
7863461	NOT11_FAS68604	NOT11	24
7863462	NOT11_FAS68604	NOT11	65
7863463	NOT11_FAS68604	NOT11	57
7863464	NOT11_FAS68604	NOT11	184
7863465	NOT11_FAS68604	NOT11	129
7863466	NOT11_FAS68604	NOT11	43
7863467	NOT11_FAS68604	NOT11	172
7863468	NOT11_FAS68604	NOT11	161
7863469	NOT11_FAS68604	NOT11	67
7863470	NOT11_FAS68604	NOT11	171
7863471	NOT11_FAS68604	NOT11	39
7863472	NOT11_FAS68604	NOT11	44
7863473	NOT11_FAS68604	NOT11	93
7863474	NOT11_FAS68604	NOT11	70
7863475	NOT11_FAS68604	NOT11	161
7863476	NOT11_FAS68604	NOT11	135
7863477	NOT11_FAS68604	NOT11	74
7863478	NOT11_FAS68604	NOT11	108
7863479	NOT11_FAS68604	NOT11	34
7863480	NOT11_FAS68604	NOT11	80
7863481	NOT11_FAS68604	NOT11	47
7863482	NOT11_FAS68604	NOT11	50
7863483	NOT11_FAS68604	NOT11	89
7863484	NOT11_FAS68604	NOT11	141
7863485	NOT11_FAS68604	NOT11	24
7863486	NOT11_FAS68604	NOT11	62
7863487	NOT11_FAS68604	NOT11	48
7863488	NOT11_FAS68604	NOT11	63
7863489	NOT11_FAS68604	NOT11	112
7863490	NOT11_FAS68604	NOT11	153
7863491	NOT11_FAS68604	NOT11	54
7863492	NOT11_FAS68604	NOT11	47
7863493	NOT11_FAS68604	NOT11	90
7863494	NOT11_FAS68604	NOT11	95
7863495	NOT11_FAS68604	NOT11	20
7863496	NOT11_FAS68604	NOT11	80
7863497	NOT11_FAS68604	NOT11	118
7863498	NOT11_FAS68604	NOT11	96
7863499	NOT11_FAS68604	NOT11	81
7863500	NOT11_FAS68604	NOT11	61
7863501	NOT11_FAS68604	NOT11	76
7863502	NOT11_FAS68604	NOT11	102
7863503	NOT11_FAS68604	NOT11	115
7863504	NOT11_FAS68604	NOT11	117
7863505	NOT11_FAS68604	NOT11	106
7863506	NOT11_FAS68604	NOT11	76
7863507	NOT11_FAS68604	NOT11	199
7863508	NOT11_FAS68604	NOT11	55
7863509	NOT11_FAS68604	NOT11	76
7863510	NOT11_FAS68604	NOT11	116
7863511	NOT11_FAS68604	NOT11	84
7863512	NOT11_FAS68604	NOT11	123
7863513	NOT11_FAS68604	NOT11	133
7863514	NOT11_FAS68604	NOT11	108
7863515	NOT11_FAS68604	NOT11	80
7863516	NOT11_FAS68604	NOT11	154
7863517	NOT11_FAS68604	NOT11	76
7863518	NOT11_FAS68604	NOT11	33
7863519	NOT11_FAS68604	NOT11	63
7863520	NOT11_FAS68604	NOT11	59
7863521	NOT11_FAS68604	NOT11	62
7863522	NOT11_FAS68604	NOT11	131
7863523	NOT11_FAS68604	NOT11	86
7863524	NOT11_FAS68604	NOT11	99
7863525	NOT11_FAS68604	NOT11	66
7863526	NOT11_FAS68604	NOT11	123
7863527	NOT11_FAS68604	NOT11	104
7863528	NOT11_FAS68604	NOT11	46
7863529	NOT11_FAS68604	NOT11	40
7863530	NOT11_FAS68604	NOT11	61
7863531	NOT11_FAS68604	NOT11	141
7863532	NOT11_FAS68604	NOT11	77
7863533	NOT11_FAS68604	NOT11	54
7863534	NOT11_FAS68604	NOT11	206
7863535	NOT11_FAS68604	NOT11	92
7863536	NOT11_FAS68604	NOT11	90
7863537	NOT11_FAS68604	NOT11	77
7863538	NOT11_FAS68604	NOT11	140
7863539	NOT11_FAS68604	NOT11	52
7863540	NOT11_FAS68604	NOT11	71
7863541	NOT11_FAS68604	NOT11	62
7863542	NOT11_FAS68604	NOT11	126
7863543	NOT11_FAS68604	NOT11	65
7863544	NOT11_FAS68604	NOT11	86
7863545	NOT11_FAS68604	NOT11	98
7863546	NOT11_FAS68604	NOT11	59
7863547	NOT11_FAS68604	NOT11	70
7863548	NOT11_FAS68604	NOT11	123
7863549	NOT11_FAS68604	NOT11	161
7863550	NOT11_FAS68604	NOT11	57
7863551	NOT11_FAS68604	NOT11	40
7863552	NOT11_FAS68604	NOT11	174
7863553	NOT11_FAS68604	NOT11	100
7863554	NOT11_FAS68604	NOT11	33
7863555	NOT11_FAS68604	NOT11	118
7863556	NOT11_FAS68604	NOT11	31
7863557	NOT11_FAS68604	NOT11	109
7863558	NOT11_FAS68604	NOT11	46
7863559	NOT11_FAS68604	NOT11	99
7863560	NOT11_FAS68604	NOT11	56
7863561	NOT11_FAS68604	NOT11	124
7863562	NOT11_FAS68604	NOT11	74
7863563	NOT11_FAS68604	NOT11	46
7863564	NOT11_FAS68604	NOT11	46
7863565	NOT11_FAS68604	NOT11	35
7863566	NOT11_FAS68604	NOT11	95
7863567	NOT11_FAS68604	NOT11	51
7863568	NOT11_FAS68604	NOT11	43
7863569	NOT11_FAS68604	NOT11	86
7863570	NOT11_FAS68604	NOT11	48
7863571	NOT11_FAS68604	NOT11	106
7863572	NOT11_FAS68604	NOT11	132
7863573	NOT11_FAS68604	NOT11	58
7863574	NOT11_FAS68604	NOT11	168
7863575	NOT11_FAS68604	NOT11	20
7863576	NOT11_FAS68604	NOT11	123
7863577	NOT11_FAS68604	NOT11	58
7863578	NOT11_FAS68604	NOT11	128
7863579	NOT11_FAS68604	NOT11	22
7863580	NOT11_FAS68604	NOT11	41
7863581	NOT11_FAS68604	NOT11	36
7863582	NOT11_FAS68604	NOT11	78
7863583	NOT11_FAS68604	NOT11	65
7863584	NOT11_FAS68604	NOT11	60
7863585	NOT11_FAS68604	NOT11	70
7863586	NOT11_FAS68604	NOT11	155
7863587	NOT11_FAS68604	NOT11	18
7863588	NOT11_FAS68604	NOT11	139
7863589	NOT11_FAS68604	NOT11	82
7863590	NOT11_FAS68604	NOT11	43
7863591	NOT11_FAS68604	NOT11	74
7863592	NOT11_FAS68604	NOT11	45
7863593	NOT11_FAS68604	NOT11	189
7863594	NOT11_FAS68604	NOT11	74
7863595	NOT11_FAS68604	NOT11	146
7863596	NOT11_FAS68604	NOT11	103
7863597	NOT11_FAS68604	NOT11	96
7863598	NOT11_FAS68604	NOT11	60
7863599	NOT11_FAS68604	NOT11	139
7863600	NOT11_FAS68604	NOT11	83
7863601	NOT11_FAS68604	NOT11	57
7863602	NOT11_FAS68604	NOT11	37
7863603	NOT11_FAS68604	NOT11	60
7863604	NOT11_FAS68604	NOT11	67
7863605	NOT11_FAS68604	NOT11	88
7863606	NOT11_FAS68604	NOT11	137
7863607	NOT11_FAS68604	NOT11	48
7863608	NOT11_FAS68604	NOT11	152
7863609	NOT11_FAS68604	NOT11	167
7863610	NOT11_FAS68604	NOT11	8
7863611	NOT11_FAS68604	NOT11	30
7863612	NOT11_FAS68604	NOT11	106
7863613	NOT11_FAS68604	NOT11	33
7863614	NOT11_FAS68604	NOT11	51
7863615	NOT11_FAS68604	NOT11	85
7863616	NOT11_FAS68604	NOT11	46
7863617	NOT11_FAS68604	NOT11	128
7863618	NOT11_FAS68604	NOT11	36
7863619	NOT11_FAS68604	NOT11	89
7863620	NOT11_FAS68604	NOT11	54
7863621	NOT11_FAS68604	NOT11	28
7863622	NOT11_FAS68604	NOT11	76
7863623	NOT11_FAS68604	NOT11	46
7863624	NOT11_FAS68604	NOT11	52
7863625	NOT11_FAS68604	NOT11	29
7863626	NOT11_FAS68604	NOT11	69
7863627	NOT11_FAS68604	NOT11	189
7863628	NOT11_FAS68604	NOT11	38
7863629	NOT11_FAS68604	NOT11	118
7863630	NOT11_FAS68604	NOT11	33
7863631	NOT11_FAS68604	NOT11	84
7863632	NOT11_FAS68604	NOT11	74
7863633	NOT11_FAS68604	NOT11	87
7863634	NOT11_FAS68604	NOT11	128
7863635	NOT11_FAS68604	NOT11	65
7863636	NOT11_FAS68604	NOT11	38
7863637	NOT11_FAS68604	NOT11	64
7863638	NOT11_FAS68604	NOT11	69
7863639	NOT11_FAS68604	NOT11	9
7863640	NOT11_FAS68604	NOT11	28
7863641	NOT11_FAS68604	NOT11	176
7863642	NOT11_FAS68604	NOT11	185
7863643	NOT11_FAS68604	NOT11	123
7863644	NOT11_FAS68604	NOT11	191
7863645	NOT11_FAS68604	NOT11	158
7863646	NOT11_FAS68604	NOT11	52
7863647	NOT11_FAS68604	NOT11	97
7863648	NOT11_FAS68604	NOT11	138
7863649	NOT11_FAS68604	NOT11	95
7863650	NOT11_FAS68604	NOT11	46
7863651	NOT11_FAS68604	NOT11	59
7863652	NOT11_FAS68604	NOT11	103
7863653	NOT11_FAS68604	NOT11	149
7863654	NOT11_FAS68604	NOT11	74
7863655	NOT11_FAS68604	NOT11	66
7863656	NOT11_FAS68604	NOT11	39
7863657	NOT11_FAS68604	NOT11	181
7863658	NOT11_FAS68604	NOT11	73
7863659	NOT11_FAS68604	NOT11	73
7863660	NOT11_FAS68604	NOT11	98
7863661	NOT11_FAS68604	NOT11	108
7863662	NOT11_FAS68604	NOT11	17
7863663	NOT11_FAS68604	NOT11	151
7863664	NOT11_FAS68604	NOT11	118
7863665	NOT11_FAS68604	NOT11	41
7863666	NOT11_FAS68604	NOT11	80
7863667	NOT11_FAS68604	NOT11	72
7863668	NOT11_FAS68604	NOT11	64
7863669	NOT11_FAS68604	NOT11	64
7863670	NOT11_FAS68604	NOT11	106
7863671	NOT11_FAS68604	NOT11	136
7863672	NOT11_FAS68604	NOT11	88
7863673	NOT11_FAS68604	NOT11	78
7863674	NOT11_FAS68604	NOT11	67
7863675	NOT11_FAS68604	NOT11	68
7863676	NOT11_FAS68604	NOT11	99
7863677	NOT11_FAS68604	NOT11	72
7863678	NOT11_FAS68604	NOT11	64
7863679	NOT11_FAS68604	NOT11	102
7863680	NOT11_FAS68604	NOT11	115
7863681	NOT11_FAS68604	NOT11	89
7863682	NOT11_FAS68604	NOT11	61
7863683	NOT11_FAS68604	NOT11	176
7863684	NOT11_FAS68604	NOT11	195
7863685	NOT11_FAS68604	NOT11	114
7863686	NOT11_FAS68604	NOT11	29
7863687	NOT11_FAS68604	NOT11	63
7863688	NOT11_FAS68604	NOT11	64
7863689	NOT11_FAS68604	NOT11	110
7863690	NOT11_FAS68604	NOT11	43
7863691	NOT11_FAS68604	NOT11	49
7863692	NOT11_FAS68604	NOT11	116
7863693	NOT11_FAS68604	NOT11	123
7863694	NOT11_FAS68604	NOT11	136
7863695	NOT11_FAS68604	NOT11	54
7863696	NOT11_FAS68604	NOT11	103
7863697	NOT11_FAS68604	NOT11	96
7863698	NOT11_FAS68604	NOT11	83
7863699	NOT11_FAS68604	NOT11	51
7863700	NOT11_FAS68604	NOT11	71
7863701	NOT11_FAS68604	NOT11	33
7863702	NOT11_FAS68604	NOT11	109
7863703	NOT11_FAS68604	NOT11	47
7863704	NOT11_FAS68604	NOT11	102
7863705	NOT11_FAS68604	NOT11	142
7863706	NOT11_FAS68604	NOT11	70
7863707	NOT11_FAS68604	NOT11	27
7863708	NOT11_FAS68604	NOT11	124
7863709	NOT11_FAS68604	NOT11	77
7863710	NOT11_FAS68604	NOT11	77
7863711	NOT11_FAS68604	NOT11	173
7863712	NOT11_FAS68604	NOT11	181
7863713	NOT11_FAS68604	NOT11	71
7863714	NOT11_FAS68604	NOT11	48
7863715	NOT11_FAS68604	NOT11	154
7863716	NOT11_FAS68604	NOT11	235
7863717	NOT11_FAS68604	NOT11	49
7863718	NOT11_FAS68604	NOT11	180
7863719	NOT11_FAS68604	NOT11	72
7863720	NOT11_FAS68604	NOT11	71
7863721	NOT11_FAS68604	NOT11	23
7863722	NOT11_FAS68604	NOT11	157
7863723	NOT11_FAS68604	NOT11	61
7863724	NOT11_FAS68604	NOT11	69
7863725	NOT11_FAS68604	NOT11	104
7863726	NOT11_FAS68604	NOT11	90
7863727	NOT11_FAS68604	NOT11	90
7863728	NOT11_FAS68604	NOT11	40
7863729	NOT11_FAS68604	NOT11	83
7863730	NOT11_FAS68604	NOT11	96
7863731	NOT11_FAS68604	NOT11	102
7863732	NOT11_FAS68604	NOT11	107
7863733	NOT11_FAS68604	NOT11	25
7863734	NOT11_FAS68604	NOT11	30
7863735	NOT11_FAS68604	NOT11	131
7863736	NOT11_FAS68604	NOT11	25
7863737	NOT11_FAS68604	NOT11	38
7863738	NOT11_FAS68604	NOT11	169
7863739	NOT11_FAS68604	NOT11	97
7863740	NOT11_FAS68604	NOT11	34
7863741	NOT11_FAS68604	NOT11	60
7863742	NOT11_FAS68604	NOT11	48
7863743	NOT11_FAS68604	NOT11	127
7863744	NOT11_FAS68604	NOT11	117
7863745	NOT11_FAS68604	NOT11	27
7863746	NOT11_FAS68604	NOT11	46
7863747	NOT11_FAS68604	NOT11	96
7863748	NOT11_FAS68604	NOT11	149
7863749	NOT11_FAS68604	NOT11	87
7863750	NOT11_FAS68604	NOT11	102
7863751	NOT11_FAS68604	NOT11	182
7863752	NOT11_FAS68604	NOT11	58
7863753	NOT11_FAS68604	NOT11	156
7863754	NOT11_FAS68604	NOT11	165
7863755	NOT11_FAS68604	NOT11	78
7863756	NOT11_FAS68604	NOT11	113
7863757	NOT11_FAS68604	NOT11	112
7863758	NOT11_FAS68604	NOT11	88
7863759	NOT11_FAS68604	NOT11	124
7863760	NOT11_FAS68604	NOT11	94
7863761	NOT11_FAS68604	NOT11	133
7863762	NOT11_FAS68604	NOT11	53
7863763	NOT11_FAS68604	NOT11	109
7863764	NOT11_FAS68604	NOT11	46
7863765	NOT11_FAS68604	NOT11	94
7863766	NOT11_FAS68604	NOT11	17
7863767	NOT11_FAS68604	NOT11	61
7863768	NOT11_FAS68604	NOT11	72
7863769	NOT11_FAS68604	NOT11	107
7863770	NOT11_FAS68604	NOT11	20
7863771	NOT11_FAS68604	NOT11	148
7863772	NOT11_FAS68604	NOT11	34
7863773	NOT11_FAS68604	NOT11	80
7863774	NOT11_FAS68604	NOT11	71
7863775	NOT11_FAS68604	NOT11	60
7863776	NOT11_FAS68604	NOT11	50
7863777	NOT11_FAS68604	NOT11	54
7863778	NOT11_FAS68604	NOT11	56
7863779	NOT11_FAS68604	NOT11	56
7863780	NOT11_FAS68604	NOT11	74
7863781	NOT11_FAS68604	NOT11	56
7863782	NOT11_FAS68604	NOT11	62
7863783	NOT11_FAS68604	NOT11	125
7863784	NOT11_FAS68604	NOT11	50
7863785	NOT11_FAS68604	NOT11	138
7863786	NOT11_FAS68604	NOT11	64
7863787	NOT11_FAS68604	NOT11	45
7863788	NOT11_FAS68604	NOT11	130
7863789	NOT11_FAS68604	NOT11	68
7863790	NOT11_FAS68604	NOT11	95
7863791	NOT11_FAS68604	NOT11	140
7863792	NOT11_FAS68604	NOT11	44
7863793	NOT11_FAS68604	NOT11	131
7863794	NOT11_FAS68604	NOT11	86
7863795	NOT11_FAS68604	NOT11	69
7863796	NOT11_FAS68604	NOT11	38
7863797	NOT11_FAS68604	NOT11	90
7863798	NOT11_FAS68604	NOT11	153
7863799	NOT11_FAS68604	NOT11	107
7863800	NOT11_FAS68604	NOT11	53
7863801	NOT11_FAS68604	NOT11	105
7863802	NOT11_FAS68604	NOT11	94
7863803	NOT11_FAS68604	NOT11	148
7863804	NOT11_FAS68604	NOT11	51
7863805	NOT11_FAS68604	NOT11	98
7863806	NOT11_FAS68604	NOT11	123
7863807	NOT11_FAS68604	NOT11	104
7863808	NOT11_FAS68604	NOT11	54
7863809	NOT11_FAS68604	NOT11	19
7863810	NOT11_FAS68604	NOT11	148
7863811	NOT11_FAS68604	NOT11	103
7863812	NOT11_FAS68604	NOT11	61
7863813	NOT11_FAS68604	NOT11	148
7863814	NOT11_FAS68604	NOT11	53
7863815	NOT11_FAS68604	NOT11	114
7863816	NOT11_FAS68604	NOT11	59
7863817	NOT11_FAS68604	NOT11	96
7863818	NOT11_FAS68604	NOT11	62
7863819	NOT11_FAS68604	NOT11	110
7863820	NOT11_FAS68604	NOT11	109
7863821	NOT11_FAS68604	NOT11	102
7863822	NOT11_FAS68604	NOT11	21
7863823	NOT11_FAS68604	NOT11	56
7863824	NOT11_FAS68604	NOT11	158
7863825	NOT11_FAS68604	NOT11	41
7863826	NOT11_FAS68604	NOT11	156
7863827	NOT11_FAS68604	NOT11	76
7863828	NOT11_FAS68604	NOT11	94
7863829	NOT11_FAS68604	NOT11	146
7863830	NOT11_FAS68604	NOT11	137
7863831	NOT11_FAS68604	NOT11	33
7863832	NOT11_FAS68604	NOT11	45
7863833	NOT11_FAS68604	NOT11	99
7863834	NOT11_FAS68604	NOT11	54
7863835	NOT11_FAS68604	NOT11	55
7863836	NOT11_FAS68604	NOT11	75
7863837	NOT11_FAS68604	NOT11	195
7863838	NOT11_FAS68604	NOT11	80
7863839	NOT11_FAS68604	NOT11	89
7863840	NOT11_FAS68604	NOT11	50
7863841	NOT11_FAS68604	NOT11	32
7863842	NOT11_FAS68604	NOT11	126
7863843	NOT11_FAS68604	NOT11	105
7863844	NOT11_FAS68604	NOT11	94
7863845	NOT11_FAS68604	NOT11	46
7863846	NOT11_FAS68604	NOT11	38
7863847	NOT11_FAS68604	NOT11	148
7863848	NOT11_FAS68604	NOT11	25
7863849	NOT11_FAS68604	NOT11	87
7863850	NOT11_FAS68604	NOT11	129
7863851	NOT11_FAS68604	NOT11	103
7863852	NOT11_FAS68604	NOT11	112
7863853	NOT11_FAS68604	NOT11	112
7863854	NOT11_FAS68604	NOT11	35
7863855	NOT11_FAS68604	NOT11	32
7863856	NOT11_FAS68604	NOT11	34
7863857	NOT11_FAS68604	NOT11	29
7863858	NOT11_FAS68604	NOT11	131
7863859	NOT11_FAS68604	NOT11	87
7863860	NOT11_FAS68604	NOT11	26
7863861	NOT11_FAS68604	NOT11	105
7863862	NOT11_FAS68604	NOT11	184
7863863	NOT11_FAS68604	NOT11	77
7863864	NOT11_FAS68604	NOT11	59
7863865	NOT11_FAS68604	NOT11	131
7863866	NOT11_FAS68604	NOT11	95
7863867	NOT11_FAS68604	NOT11	44
7863868	NOT11_FAS68604	NOT11	109
7863869	NOT11_FAS68604	NOT11	82
7863870	NOT11_FAS68604	NOT11	103
7863871	NOT11_FAS68604	NOT11	28
7863872	NOT11_FAS68604	NOT11	104
7863873	NOT11_FAS68604	NOT11	12
7863874	NOT11_FAS68604	NOT11	284
7863875	NOT11_FAS68604	NOT11	63
7863876	NOT11_FAS68604	NOT11	121
7863877	NOT11_FAS68604	NOT11	55
7863878	NOT11_FAS68604	NOT11	61
7863879	NOT11_FAS68604	NOT11	119
7863880	NOT11_FAS68604	NOT11	85
7863881	NOT11_FAS68604	NOT11	58
7863882	NOT11_FAS68604	NOT11	161
7863883	NOT11_FAS68604	NOT11	38
7863884	NOT11_FAS68604	NOT11	52
7863885	NOT11_FAS68604	NOT11	25
7863886	NOT11_FAS68604	NOT11	200
7863887	NOT11_FAS68604	NOT11	55
7863888	NOT11_FAS68604	NOT11	107
7863889	NOT11_FAS68604	NOT11	70
7863890	NOT11_FAS68604	NOT11	114
7863891	NOT11_FAS68604	NOT11	148
7863892	NOT11_FAS68604	NOT11	18
7863893	NOT11_FAS68604	NOT11	18
7863894	NOT11_FAS68604	NOT11	135
7863895	NOT11_FAS68604	NOT11	88
7863896	NOT11_FAS68604	NOT11	55
7863897	NOT11_FAS68604	NOT11	53
7863898	NOT11_FAS68604	NOT11	56
7863899	NOT11_FAS68604	NOT11	76
7863900	NOT11_FAS68604	NOT11	117
7863901	NOT11_FAS68604	NOT11	28
7863902	NOT11_FAS68604	NOT11	62
7863903	NOT11_FAS68604	NOT11	29
7863904	NOT11_FAS68604	NOT11	61
7863905	NOT11_FAS68604	NOT11	99
7863906	NOT11_FAS68604	NOT11	94
7863907	NOT11_FAS68604	NOT11	38
7863908	NOT11_FAS68604	NOT11	88
7863909	NOT11_FAS68604	NOT11	51
7863910	NOT11_FAS68604	NOT11	164
7863911	NOT11_FAS68604	NOT11	26
7863912	NOT11_FAS68604	NOT11	119
7863913	NOT11_FAS68604	NOT11	192
7863914	NOT11_FAS68604	NOT11	87
7863915	NOT11_FAS68604	NOT11	52
7863916	NOT11_FAS68604	NOT11	99
7863917	NOT11_FAS68604	NOT11	95
7863918	NOT11_FAS68604	NOT11	35
7863919	NOT11_FAS68604	NOT11	76
7863920	NOT11_FAS68604	NOT11	133
7863921	NOT11_FAS68604	NOT11	57
7863922	NOT11_FAS68604	NOT11	57
7863923	NOT11_FAS68604	NOT11	73
7863924	NOT11_FAS68604	NOT11	85
7863925	NOT11_FAS68604	NOT11	126
7863926	NOT11_FAS68604	NOT11	102
7863927	NOT11_FAS68604	NOT11	84
7863928	NOT11_FAS68604	NOT11	110
7863929	NOT11_FAS68604	NOT11	29
7863930	NOT11_FAS68604	NOT11	60
7863931	NOT11_FAS68604	NOT11	28
7863932	NOT11_FAS68604	NOT11	72
7863933	NOT11_FAS68604	NOT11	115
7863934	NOT11_FAS68604	NOT11	29
7863935	NOT11_FAS68604	NOT11	36
7863936	NOT11_FAS68604	NOT11	40
7863937	NOT11_FAS68604	NOT11	124
7863938	NOT11_FAS68604	NOT11	59
7863939	NOT11_FAS68604	NOT11	55
7863940	NOT11_FAS68604	NOT11	118
7863941	NOT11_FAS68604	NOT11	138
7863942	NOT11_FAS68604	NOT11	98
7863943	NOT11_FAS68604	NOT11	25
7863944	NOT11_FAS68604	NOT11	74
7863945	NOT11_FAS68604	NOT11	117
7863946	NOT11_FAS68604	NOT11	49
7863947	NOT11_FAS68604	NOT11	120
7863948	NOT11_FAS68604	NOT11	30
7863949	NOT11_FAS68604	NOT11	48
7863950	NOT11_FAS68604	NOT11	71
7863951	NOT11_FAS68604	NOT11	120
7863952	NOT11_FAS68604	NOT11	35
7863953	NOT11_FAS68604	NOT11	97
7863954	NOT11_FAS68604	NOT11	143
7863955	NOT11_FAS68604	NOT11	63
7863956	NOT11_FAS68604	NOT11	22
7863957	NOT11_FAS68604	NOT11	165
7863958	NOT11_FAS68604	NOT11	90
7863959	NOT11_FAS68604	NOT11	99
7863960	NOT11_FAS68604	NOT11	8
7863961	NOT11_FAS68604	NOT11	64
7863962	NOT11_FAS68604	NOT11	125
7863963	NOT11_FAS68604	NOT11	119
7863964	NOT11_FAS68604	NOT11	104
7863965	NOT11_FAS68604	NOT11	88
7863966	NOT11_FAS68604	NOT11	74
7863967	NOT11_FAS68604	NOT11	93
7863968	NOT11_FAS68604	NOT11	104
7863969	NOT11_FAS68604	NOT11	128
7863970	NOT11_FAS68604	NOT11	198
7863971	NOT11_FAS68604	NOT11	31
7863972	NOT11_FAS68604	NOT11	61
7863973	NOT11_FAS68604	NOT11	168
7863974	NOT11_FAS68604	NOT11	90
7863975	NOT11_FAS68604	NOT11	115
7863976	NOT11_FAS68604	NOT11	45
7863977	NOT11_FAS68604	NOT11	130
7863978	NOT11_FAS68604	NOT11	136
7863979	NOT11_FAS68604	NOT11	57
7863980	NOT11_FAS68604	NOT11	28
7863981	NOT11_FAS68604	NOT11	93
7863982	NOT11_FAS68604	NOT11	59
7863983	NOT11_FAS68604	NOT11	42
7863984	NOT11_FAS68604	NOT11	15
7863985	NOT11_FAS68604	NOT11	106
7863986	NOT11_FAS68604	NOT11	111
7863987	NOT11_FAS68604	NOT11	54
7863988	NOT11_FAS68604	NOT11	62
7863989	NOT11_FAS68604	NOT11	117
7863990	NOT11_FAS68604	NOT11	52
7863991	NOT11_FAS68604	NOT11	62
7863992	NOT11_FAS68604	NOT11	104
7863993	NOT11_FAS68604	NOT11	78
7863994	NOT11_FAS68604	NOT11	122
7863995	NOT11_FAS68604	NOT11	154
7863996	NOT11_FAS68604	NOT11	78
7863997	NOT11_FAS68604	NOT11	122
7863998	NOT11_FAS68604	NOT11	72
7863999	NOT11_FAS68604	NOT11	77
7864000	NOT11_FAS68604	NOT11	58
7864001	NOT11_FAS68604	NOT11	31
7864002	NOT11_FAS68604	NOT11	49
7864003	NOT11_FAS68604	NOT11	96
7864004	NOT11_FAS68604	NOT11	46
7864005	NOT11_FAS68604	NOT11	63
7864006	NOT11_FAS68604	NOT11	55
7864007	NOT11_FAS68604	NOT11	61
7864008	NOT11_FAS68604	NOT11	105
7864009	NOT11_FAS68604	NOT11	53
7864010	NOT11_FAS68604	NOT11	168
7864011	NOT11_FAS68604	NOT11	123
7864012	NOT11_FAS68604	NOT11	86
7864013	NOT11_FAS68604	NOT11	108
7864014	NOT11_FAS68604	NOT11	58
7864015	NOT11_FAS68604	NOT11	57
7864016	NOT11_FAS68604	NOT11	75
7864017	NOT11_FAS68604	NOT11	106
7864018	NOT11_FAS68604	NOT11	154
7864019	NOT11_FAS68604	NOT11	109
7864020	NOT11_FAS68604	NOT11	37
7864021	NOT11_FAS68604	NOT11	46
7864022	NOT11_FAS68604	NOT11	154
7864023	NOT11_FAS68604	NOT11	87
7864024	NOT11_FAS68604	NOT11	38
7864025	NOT11_FAS68604	NOT11	38
7864026	NOT11_FAS68604	NOT11	140
7864027	NOT11_FAS68604	NOT11	115
7864028	NOT11_FAS68604	NOT11	127
7864029	NOT11_FAS68604	NOT11	191
7864030	NOT11_FAS68604	NOT11	66
7864031	NOT11_FAS68604	NOT11	58
7864032	NOT11_FAS68604	NOT11	192
7864033	NOT11_FAS68604	NOT11	91
7864034	NOT11_FAS68604	NOT11	163
7864035	NOT11_FAS68604	NOT11	67
7864036	NOT11_FAS68604	NOT11	47
7864037	NOT11_FAS68604	NOT11	70
7864038	NOT11_FAS68604	NOT11	107
7864039	NOT11_FAS68604	NOT11	24
7864040	NOT11_FAS68604	NOT11	83
7864041	NOT11_FAS68604	NOT11	74
7864042	NOT11_FAS68604	NOT11	64
7864043	NOT11_FAS68604	NOT11	110
7864044	NOT11_FAS68604	NOT11	73
7864045	NOT11_FAS68604	NOT11	104
7864046	NOT11_FAS68604	NOT11	165
7864047	NOT11_FAS68604	NOT11	51
7864048	NOT11_FAS68604	NOT11	144
7864049	NOT11_FAS68604	NOT11	69
7864050	NOT11_FAS68604	NOT11	184
7864051	NOT11_FAS68604	NOT11	48
7864052	NOT11_FAS68604	NOT11	66
7864053	NOT11_FAS68604	NOT11	32
7864054	NOT11_FAS68604	NOT11	107
7864055	NOT11_FAS68604	NOT11	94
7864056	NOT11_FAS68604	NOT11	132
7864057	NOT11_FAS68604	NOT11	87
7864058	NOT11_FAS68604	NOT11	114
7864059	NOT11_FAS68604	NOT11	22
7864060	NOT11_FAS68604	NOT11	137
7864061	NOT11_FAS68604	NOT11	232
7864062	NOT11_FAS68604	NOT11	213
7864063	NOT11_FAS68604	NOT11	45
7864064	NOT11_FAS68604	NOT11	76
7864065	NOT11_FAS68604	NOT11	44
7864066	NOT11_FAS68604	NOT11	110
7864067	NOT11_FAS68604	NOT11	104
7864068	NOT11_FAS68604	NOT11	50
7864069	NOT11_FAS68604	NOT11	32
7864070	NOT11_FAS68604	NOT11	146
7864071	NOT11_FAS68604	NOT11	57
7864072	NOT11_FAS68604	NOT11	182
7864073	NOT11_FAS68604	NOT11	97
7864074	NOT11_FAS68604	NOT11	105
7864075	NOT11_FAS68604	NOT11	129
7864076	NOT11_FAS68604	NOT11	102
7864077	NOT11_FAS68604	NOT11	108
7864078	NOT11_FAS68604	NOT11	55
7864079	NOT11_FAS68604	NOT11	111
7864080	NOT11_FAS68604	NOT11	84
7864081	NOT11_FAS68604	NOT11	35
7864082	NOT11_FAS68604	NOT11	34
7864083	NOT11_FAS68604	NOT11	72
7864084	NOT11_FAS68604	NOT11	56
7864085	NOT11_FAS68604	NOT11	60
7864086	NOT11_FAS68604	NOT11	194
7864087	NOT11_FAS68604	NOT11	127
7864088	NOT11_FAS68604	NOT11	31
7864089	NOT11_FAS68604	NOT11	37
7864090	NOT11_FAS68604	NOT11	72
7864091	NOT11_FAS68604	NOT11	111
7864092	NOT11_FAS68604	NOT11	91
7864093	NOT11_FAS68604	NOT11	64
7864094	NOT11_FAS68604	NOT11	135
7864095	NOT11_FAS68604	NOT11	9
7864096	NOT11_FAS68604	NOT11	73
7864097	NOT11_FAS68604	NOT11	103
7864098	NOT11_FAS68604	NOT11	106
7864099	NOT11_FAS68604	NOT11	47
7864100	NOT11_FAS68604	NOT11	42
7864101	NOT11_FAS68604	NOT11	49
7864102	NOT11_FAS68604	NOT11	179
7864103	NOT11_FAS68604	NOT11	197
7864104	NOT11_FAS68604	NOT11	160
7864105	NOT11_FAS68604	NOT11	55
7864106	NOT11_FAS68604	NOT11	75
7864107	NOT11_FAS68604	NOT11	54
7864108	NOT11_FAS68604	NOT11	230
7864109	NOT11_FAS68604	NOT11	33
7864110	NOT11_FAS68604	NOT11	38
7864111	NOT11_FAS68604	NOT11	8
7864112	NOT11_FAS68604	NOT11	49
7864113	NOT11_FAS68604	NOT11	132
7864114	NOT11_FAS68604	NOT11	150
7864115	NOT11_FAS68604	NOT11	9
7864116	NOT11_FAS68604	NOT11	68
7864117	NOT11_FAS68604	NOT11	109
7864118	NOT11_FAS68604	NOT11	80
7864119	NOT11_FAS68604	NOT11	91
7864120	NOT11_FAS68604	NOT11	58
7864121	NOT11_FAS68604	NOT11	84
7864122	NOT11_FAS68604	NOT11	79
7864123	NOT11_FAS68604	NOT11	60
7864124	NOT11_FAS68604	NOT11	117
7864125	NOT11_FAS68604	NOT11	99
7864126	NOT11_FAS68604	NOT11	63
7864127	NOT11_FAS68604	NOT11	55
7864128	NOT11_FAS68604	NOT11	94
7864129	NOT11_FAS68604	NOT11	38
7864130	NOT11_FAS68604	NOT11	35
7864131	NOT11_FAS68604	NOT11	8
7864132	NOT11_FAS68604	NOT11	183
7864133	NOT11_FAS68604	NOT11	137
7864134	NOT11_FAS68604	NOT11	46
7864135	NOT11_FAS68604	NOT11	113
7864136	NOT11_FAS68604	NOT11	75
7864137	NOT11_FAS68604	NOT11	34
7864138	NOT11_FAS68604	NOT11	88
7864139	NOT11_FAS68604	NOT11	112
7864140	NOT11_FAS68604	NOT11	70
7864141	NOT11_FAS68604	NOT11	65
7864142	NOT11_FAS68604	NOT11	118
7864143	NOT11_FAS68604	NOT11	120
7864144	NOT11_FAS68604	NOT11	45
7864145	NOT11_FAS68604	NOT11	115
7864146	NOT11_FAS68604	NOT11	48
7864147	NOT11_FAS68604	NOT11	118
7864148	NOT11_FAS68604	NOT11	82
7864149	NOT11_FAS68604	NOT11	67
7864150	NOT11_FAS68604	NOT11	72
7864151	NOT11_FAS68604	NOT11	71
7864152	NOT11_FAS68604	NOT11	64
7864153	NOT11_FAS68604	NOT11	85
7864154	NOT11_FAS68604	NOT11	9
7864155	NOT11_FAS68604	NOT11	23
7864156	NOT11_FAS68604	NOT11	19
7864157	NOT11_FAS68604	NOT11	92
7864158	NOT11_FAS68604	NOT11	89
7864159	NOT11_FAS68604	NOT11	113
7864160	NOT11_FAS68604	NOT11	60
7864161	NOT11_FAS68604	NOT11	35
7864162	NOT11_FAS68604	NOT11	51
7864163	NOT11_FAS68604	NOT11	105
7864164	NOT11_FAS68604	NOT11	53
7864165	NOT11_FAS68604	NOT11	64
7864166	NOT11_FAS68604	NOT11	24
7864167	NOT11_FAS68604	NOT11	80
7864168	NOT11_FAS68604	NOT11	73
7864169	NOT11_FAS68604	NOT11	86
7864170	NOT11_FAS68604	NOT11	103
7864171	NOT11_FAS68604	NOT11	71
7864172	NOT11_FAS68604	NOT11	119
7864173	NOT11_FAS68604	NOT11	74
7864174	NOT11_FAS68604	NOT11	183
7864175	NOT11_FAS68604	NOT11	77
7864176	NOT11_FAS68604	NOT11	53
7864177	NOT11_FAS68604	NOT11	67
7864178	NOT11_FAS68604	NOT11	24
7864179	NOT11_FAS68604	NOT11	152
7864180	NOT11_FAS68604	NOT11	116
7864181	NOT11_FAS68604	NOT11	115
7864182	NOT11_FAS68604	NOT11	65
7864183	NOT11_FAS68604	NOT11	85
7864184	NOT11_FAS68604	NOT11	34
7864185	NOT11_FAS68604	NOT11	140
7864186	NOT11_FAS68604	NOT11	72
7864187	NOT11_FAS68604	NOT11	58
7864188	NOT11_FAS68604	NOT11	90
7864189	NOT11_FAS68604	NOT11	86
7864190	NOT11_FAS68604	NOT11	125
7864191	NOT11_FAS68604	NOT11	98
7864192	NOT11_FAS68604	NOT11	52
7864193	NOT11_FAS68604	NOT11	151
7864194	NOT11_FAS68604	NOT11	64
7864195	NOT11_FAS68604	NOT11	141
7864196	NOT11_FAS68604	NOT11	73
7864197	NOT11_FAS68604	NOT11	88
7864198	NOT11_FAS68604	NOT11	15
7864199	NOT11_FAS68604	NOT11	43
7864200	NOT11_FAS68604	NOT11	110
7864201	NOT11_FAS68604	NOT11	28
7864202	NOT11_FAS68604	NOT11	113
7864203	NOT11_FAS68604	NOT11	80
7864204	NOT11_FAS68604	NOT11	53
7864205	NOT11_FAS68604	NOT11	57
7864206	NOT11_FAS68604	NOT11	19
7864207	NOT11_FAS68604	NOT11	90
7864208	NOT11_FAS68604	NOT11	30
7864209	NOT11_FAS68604	NOT11	159
7864210	NOT11_FAS68604	NOT11	75
7864211	NOT11_FAS68604	NOT11	189
7864212	NOT11_FAS68604	NOT11	153
7864213	NOT11_FAS68604	NOT11	101
7864214	NOT11_FAS68604	NOT11	24
7864215	NOT11_FAS68604	NOT11	65
7864216	NOT11_FAS68604	NOT11	56
7864217	NOT11_FAS68604	NOT11	195
7864218	NOT11_FAS68604	NOT11	28
7864219	NOT11_FAS68604	NOT11	106
7864220	NOT11_FAS68604	NOT11	23
7864221	NOT11_FAS68604	NOT11	104
7864222	NOT11_FAS68604	NOT11	9
7864223	NOT11_FAS68604	NOT11	98
7864224	NOT11_FAS68604	NOT11	136
7864225	NOT11_FAS68604	NOT11	64
7864226	NOT11_FAS68604	NOT11	163
7864227	NOT11_FAS68604	NOT11	67
7864228	NOT11_FAS68604	NOT11	96
7864229	NOT11_FAS68604	NOT11	70
7864230	NOT11_FAS68604	NOT11	125
7864231	NOT11_FAS68604	NOT11	38
7864232	NOT11_FAS68604	NOT11	130
7864233	NOT11_FAS68604	NOT11	96
7864234	NOT11_FAS68604	NOT11	127
7864235	NOT11_FAS68604	NOT11	112
7864236	NOT11_FAS68604	NOT11	158
7864237	NOT11_FAS68604	NOT11	120
7864238	NOT11_FAS68604	NOT11	72
7864239	NOT11_FAS68604	NOT11	107
7864240	NOT11_FAS68604	NOT11	154
7864241	NOT11_FAS68604	NOT11	84
7864242	NOT11_FAS68604	NOT11	55
7864243	NOT11_FAS68604	NOT11	39
7864244	NOT11_FAS68604	NOT11	89
7864245	NOT11_FAS68604	NOT11	141
7864246	NOT11_FAS68604	NOT11	116
7864247	NOT11_FAS68604	NOT11	119
7864248	NOT11_FAS68604	NOT11	118
7864249	NOT11_FAS68604	NOT11	29
7864250	NOT11_FAS68604	NOT11	61
7864251	NOT11_FAS68604	NOT11	91
7864252	NOT11_FAS68604	NOT11	71
7864253	NOT11_FAS68604	NOT11	151
7864254	NOT11_FAS68604	NOT11	68
7864255	NOT11_FAS68604	NOT11	136
7864256	NOT11_FAS68604	NOT11	140
7864257	NOT11_FAS68604	NOT11	158
7864258	NOT11_FAS68604	NOT11	46
7864259	NOT11_FAS68604	NOT11	40
7864260	NOT11_FAS68604	NOT11	120
7864261	NOT11_FAS68604	NOT11	18
7864262	NOT11_FAS68604	NOT11	86
7864263	NOT11_FAS68604	NOT11	57
7864264	NOT11_FAS68604	NOT11	69
7864265	NOT11_FAS68604	NOT11	184
7864266	NOT11_FAS68604	NOT11	48
7864267	NOT11_FAS68604	NOT11	22
7864268	NOT11_FAS68604	NOT11	162
7864269	NOT11_FAS68604	NOT11	159
7864270	NOT11_FAS68604	NOT11	77
7864271	NOT11_FAS68604	NOT11	120
7864272	NOT11_FAS68604	NOT11	125
7864273	NOT11_FAS68604	NOT11	159
7864274	NOT11_FAS68604	NOT11	51
7864275	NOT11_FAS68604	NOT11	86
7864276	NOT11_FAS68604	NOT11	59
7864277	NOT11_FAS68604	NOT11	51
7864278	NOT11_FAS68604	NOT11	133
7864279	NOT11_FAS68604	NOT11	173
7864280	NOT11_FAS68604	NOT11	40
7864281	NOT11_FAS68604	NOT11	124
7864282	NOT11_FAS68604	NOT11	70
7864283	NOT11_FAS68604	NOT11	98
7864284	NOT11_FAS68604	NOT11	117
7864285	NOT11_FAS68604	NOT11	126
7864286	NOT11_FAS68604	NOT11	199
7864287	NOT11_FAS68604	NOT11	72
7864288	NOT11_FAS68604	NOT11	45
7864289	NOT11_FAS68604	NOT11	149
7864290	NOT11_FAS68604	NOT11	47
7864291	NOT11_FAS68604	NOT11	40
7864292	NOT11_FAS68604	NOT11	108
7864293	NOT11_FAS68604	NOT11	168
7864294	NOT11_FAS68604	NOT11	100
7864295	NOT11_FAS68604	NOT11	120
7864296	NOT11_FAS68604	NOT11	82
7864297	NOT11_FAS68604	NOT11	88
7864298	NOT11_FAS68604	NOT11	29
7864299	NOT11_FAS68604	NOT11	63
7864300	NOT11_FAS68604	NOT11	88
7864301	NOT11_FAS68604	NOT11	79
7864302	NOT11_FAS68604	NOT11	76
7864303	NOT11_FAS68604	NOT11	50
7864304	NOT11_FAS68604	NOT11	43
7864305	NOT11_FAS68604	NOT11	41
7864306	NOT11_FAS68604	NOT11	86
7864307	NOT11_FAS68604	NOT11	91
7864308	NOT11_FAS68604	NOT11	63
7864309	NOT11_FAS68604	NOT11	114
7864310	NOT11_FAS68604	NOT11	59
7864311	NOT11_FAS68604	NOT11	74
7864312	NOT11_FAS68604	NOT11	161
7864313	NOT11_FAS68604	NOT11	99
7864314	NOT11_FAS68604	NOT11	89
7864315	NOT11_FAS68604	NOT11	25
7864316	NOT11_FAS68604	NOT11	97
7864317	NOT11_FAS68604	NOT11	66
7864318	NOT11_FAS68604	NOT11	119
7864319	NOT11_FAS68604	NOT11	123
7864320	NOT11_FAS68604	NOT11	24
7864321	NOT11_FAS68604	NOT11	11
7864322	NOT11_FAS68604	NOT11	76
7864323	NOT11_FAS68604	NOT11	75
7864324	NOT11_FAS68604	NOT11	118
7864325	NOT11_FAS68604	NOT11	41
7864326	NOT11_FAS68604	NOT11	102
7864327	NOT11_FAS68604	NOT11	157
7864328	NOT11_FAS68604	NOT11	133
7864329	NOT11_FAS68604	NOT11	112
7864330	NOT11_FAS68604	NOT11	151
7864331	NOT11_FAS68604	NOT11	98
7864332	NOT11_FAS68604	NOT11	147
7864333	NOT11_FAS68604	NOT11	82
7864334	NOT11_FAS68604	NOT11	57
7864335	NOT11_FAS68604	NOT11	114
7864336	NOT11_FAS68604	NOT11	30
7864337	NOT11_FAS68604	NOT11	98
7864338	NOT11_FAS68604	NOT11	108
7864339	NOT11_FAS68604	NOT11	88
7864340	NOT11_FAS68604	NOT11	63
7864341	NOT11_FAS68604	NOT11	44
7864342	NOT11_FAS68604	NOT11	56
7864343	NOT11_FAS68604	NOT11	117
7864344	NOT11_FAS68604	NOT11	107
7864345	NOT11_FAS68604	NOT11	38
7864346	NOT11_FAS68604	NOT11	126
7864347	NOT11_FAS68604	NOT11	65
7864348	NOT11_FAS68604	NOT11	70
7864349	NOT11_FAS68604	NOT11	95
7864350	NOT11_FAS68604	NOT11	110
7864351	NOT11_FAS68604	NOT11	180
7864352	NOT11_FAS68604	NOT11	83
7864353	NOT11_FAS68604	NOT11	74
7864354	NOT11_FAS68604	NOT11	79
7864355	NOT11_FAS68604	NOT11	116
7864356	NOT11_FAS68604	NOT11	90
7864357	NOT11_FAS68604	NOT11	33
7864358	NOT11_FAS68604	NOT11	89
7864359	NOT11_FAS68604	NOT11	97
7864360	NOT11_FAS68604	NOT11	52
7864361	NOT11_FAS68604	NOT11	34
7864362	NOT11_FAS68604	NOT11	23
7864363	NOT11_FAS68604	NOT11	118
7864364	NOT11_FAS68604	NOT11	190
7864365	NOT11_FAS68604	NOT11	53
7864366	NOT11_FAS68604	NOT11	57
7864367	NOT11_FAS68604	NOT11	174
7864368	NOT11_FAS68604	NOT11	63
7864369	NOT11_FAS68604	NOT11	106
7864370	NOT11_FAS68604	NOT11	73
7864371	NOT11_FAS68604	NOT11	58
7864372	NOT11_FAS68604	NOT11	135
7864373	NOT11_FAS68604	NOT11	273
7864374	NOT11_FAS68604	NOT11	50
7864375	NOT11_FAS68604	NOT11	112
7864376	NOT11_FAS68604	NOT11	55
7864377	NOT11_FAS68604	NOT11	59
7864378	NOT11_FAS68604	NOT11	156
7864379	NOT11_FAS68604	NOT11	75
7864380	NOT11_FAS68604	NOT11	144
7864381	NOT11_FAS68604	NOT11	197
7864382	NOT11_FAS68604	NOT11	41
7864383	NOT11_FAS68604	NOT11	117
7864384	NOT11_FAS68604	NOT11	52
7864385	NOT11_FAS68604	NOT11	38
7864386	NOT11_FAS68604	NOT11	51
7864387	NOT11_FAS68604	NOT11	31
7864388	NOT11_FAS68604	NOT11	148
7864389	NOT11_FAS68604	NOT11	32
7864390	NOT11_FAS68604	NOT11	170
7864391	NOT11_FAS68604	NOT11	78
7864392	NOT11_FAS68604	NOT11	45
7864393	NOT11_FAS68604	NOT11	76
7864394	NOT11_FAS68604	NOT11	56
7864395	NOT11_FAS68604	NOT11	184
7864396	NOT11_FAS68604	NOT11	79
7864397	NOT11_FAS68604	NOT11	116
7864398	NOT11_FAS68604	NOT11	56
7864399	NOT11_FAS68604	NOT11	84
7864400	NOT11_FAS68604	NOT11	144
7864401	NOT11_FAS68604	NOT11	118
7864402	NOT11_FAS68604	NOT11	92
7864403	NOT11_FAS68604	NOT11	37
7864404	NOT11_FAS68604	NOT11	97
7864405	NOT11_FAS68604	NOT11	77
7864406	NOT11_FAS68604	NOT11	94
7864407	NOT11_FAS68604	NOT11	156
7864408	NOT11_FAS68604	NOT11	50
7864409	NOT11_FAS68604	NOT11	78
7864410	NOT11_FAS68604	NOT11	19
7864411	NOT11_FAS68604	NOT11	37
7864412	NOT11_FAS68604	NOT11	75
7864413	NOT11_FAS68604	NOT11	68
7864414	NOT11_FAS68604	NOT11	43
7864415	NOT11_FAS68604	NOT11	145
7864416	NOT11_FAS68604	NOT11	87
7864417	NOT11_FAS68604	NOT11	45
7864418	NOT11_FAS68604	NOT11	96
7864419	NOT11_FAS68604	NOT11	58
7864420	NOT11_FAS68604	NOT11	31
7864421	NOT11_FAS68604	NOT11	53
7864422	NOT11_FAS68604	NOT11	119
7864423	NOT11_FAS68604	NOT11	82
7864424	NOT11_FAS68604	NOT11	42
7864425	NOT11_FAS68604	NOT11	75
7864426	NOT11_FAS68604	NOT11	88
7864427	NOT11_FAS68604	NOT11	102
7864428	NOT11_FAS68604	NOT11	61
7864429	NOT11_FAS68604	NOT11	80
7864430	NOT11_FAS68604	NOT11	60
7864431	NOT11_FAS68604	NOT11	157
7864432	NOT11_FAS68604	NOT11	8
7864433	NOT11_FAS68604	NOT11	68
7864434	NOT11_FAS68604	NOT11	138
7864435	NOT11_FAS68604	NOT11	155
7864436	NOT11_FAS68604	NOT11	25
7864437	NOT11_FAS68604	NOT11	207
7864438	NOT11_FAS68604	NOT11	82
7864439	NOT11_FAS68604	NOT11	59
7864440	NOT11_FAS68604	NOT11	73
7864441	NOT11_FAS68604	NOT11	107
7864442	NOT11_FAS68604	NOT11	74
7864443	NOT11_FAS68604	NOT11	102
7864444	NOT11_FAS68604	NOT11	140
7864445	NOT11_FAS68604	NOT11	125
7864446	NOT11_FAS68604	NOT11	31
7864447	NOT11_FAS68604	NOT11	32
7864448	NOT11_FAS68604	NOT11	48
7864449	NOT11_FAS68604	NOT11	78
7864450	NOT11_FAS68604	NOT11	81
7864451	NOT11_FAS68604	NOT11	35
7864452	NOT11_FAS68604	NOT11	187
7864453	NOT11_FAS68604	NOT11	39
7864454	NOT11_FAS68604	NOT11	24
7864455	NOT11_FAS68604	NOT11	132
7864456	NOT11_FAS68604	NOT11	66
7864457	NOT11_FAS68604	NOT11	105
7864458	NOT11_FAS68604	NOT11	117
7864459	NOT11_FAS68604	NOT11	102
7864460	NOT11_FAS68604	NOT11	158
7864461	NOT11_FAS68604	NOT11	208
7864462	NOT11_FAS68604	NOT11	128
7864463	NOT11_FAS68604	NOT11	40
7864464	NOT11_FAS68604	NOT11	76
7864465	NOT11_FAS68604	NOT11	62
7864466	NOT11_FAS68604	NOT11	46
7864467	NOT11_FAS68604	NOT11	56
7864468	NOT11_FAS68604	NOT11	46
7864469	NOT11_FAS68604	NOT11	18
7864470	NOT11_FAS68604	NOT11	54
7864471	NOT11_FAS68604	NOT11	38
7864472	NOT11_FAS68604	NOT11	104
7864473	NOT11_FAS68604	NOT11	71
7864474	NOT11_FAS68604	NOT11	55
7864475	NOT11_FAS68604	NOT11	71
7864476	NOT11_FAS68604	NOT11	38
7864477	NOT11_FAS68604	NOT11	70
7864478	NOT11_FAS68604	NOT11	72
7864479	NOT11_FAS68604	NOT11	44
7864480	NOT11_FAS68604	NOT11	76
7864481	NOT11_FAS68604	NOT11	80
7864482	NOT11_FAS68604	NOT11	49
7864483	NOT11_FAS68604	NOT11	29
7864484	NOT11_FAS68604	NOT11	69
7864485	NOT11_FAS68604	NOT11	121
7864486	NOT11_FAS68604	NOT11	101
7864487	NOT11_FAS68604	NOT11	26
7864488	NOT11_FAS68604	NOT11	109
7864489	NOT11_FAS68604	NOT11	53
7864490	NOT11_FAS68604	NOT11	60
7864491	NOT11_FAS68604	NOT11	11
7864492	NOT11_FAS68604	NOT11	77
7864493	NOT11_FAS68604	NOT11	60
7864494	NOT11_FAS68604	NOT11	89
7864495	NOT11_FAS68604	NOT11	113
7864496	NOT11_FAS68604	NOT11	141
7864497	NOT11_FAS68604	NOT11	66
7864498	NOT11_FAS68604	NOT11	42
7864499	NOT11_FAS68604	NOT11	31
7864500	NOT11_FAS68604	NOT11	80
7864501	NOT11_FAS68604	NOT11	82
7864502	NOT11_FAS68604	NOT11	84
7864503	NOT11_FAS68604	NOT11	177
7864504	NOT11_FAS68604	NOT11	117
7864505	NOT11_FAS68604	NOT11	43
7864506	NOT11_FAS68604	NOT11	133
7864507	NOT11_FAS68604	NOT11	118
7864508	NOT11_FAS68604	NOT11	61
7864509	NOT11_FAS68604	NOT11	48
7864510	NOT11_FAS68604	NOT11	58
7864511	NOT11_FAS68604	NOT11	35
7864512	NOT11_FAS68604	NOT11	85
7864513	NOT11_FAS68604	NOT11	25
7864514	NOT11_FAS68604	NOT11	84
7864515	NOT11_FAS68604	NOT11	224
7864516	NOT11_FAS68604	NOT11	86
7864517	NOT11_FAS68604	NOT11	19
7864518	NOT11_FAS68604	NOT11	114
7864519	NOT11_FAS68604	NOT11	114
7864520	NOT11_FAS68604	NOT11	51
7864521	NOT11_FAS68604	NOT11	71
7864522	NOT11_FAS68604	NOT11	25
7864523	NOT11_FAS68604	NOT11	79
7864524	NOT11_FAS68604	NOT11	79
7864525	NOT11_FAS68604	NOT11	30
7864526	NOT11_FAS68604	NOT11	43
7864527	NOT11_FAS68604	NOT11	94
7864528	NOT11_FAS68604	NOT11	29
7864529	NOT11_FAS68604	NOT11	80
7864530	NOT11_FAS68604	NOT11	68
7864531	NOT11_FAS68604	NOT11	75
7864532	NOT11_FAS68604	NOT11	150
7864533	NOT11_FAS68604	NOT11	103
7864534	NOT11_FAS68604	NOT11	59
7864535	NOT11_FAS68604	NOT11	107
7864536	NOT11_FAS68604	NOT11	42
7864537	NOT11_FAS68604	NOT11	71
7864538	NOT11_FAS68604	NOT11	14
7864539	NOT11_FAS68604	NOT11	129
7864540	NOT11_FAS68604	NOT11	94
7864541	NOT11_FAS68604	NOT11	26
7864542	NOT11_FAS68604	NOT11	141
7864543	NOT11_FAS68604	NOT11	45
7864544	NOT11_FAS68604	NOT11	69
7864545	NOT11_FAS68604	NOT11	66
7864546	NOT11_FAS68604	NOT11	20
7864547	NOT11_FAS68604	NOT11	81
7864548	NOT11_FAS68604	NOT11	176
7864549	NOT11_FAS68604	NOT11	52
7864550	NOT11_FAS68604	NOT11	87
7864551	NOT11_FAS68604	NOT11	82
7864552	NOT11_FAS68604	NOT11	39
7864553	NOT11_FAS68604	NOT11	57
7864554	NOT11_FAS68604	NOT11	71
7864555	NOT11_FAS68604	NOT11	41
7864556	NOT11_FAS68604	NOT11	57
7864557	NOT11_FAS68604	NOT11	72
7864558	NOT11_FAS68604	NOT11	136
7864559	NOT11_FAS68604	NOT11	89
7864560	NOT11_FAS68604	NOT11	45
7864561	NOT11_FAS68604	NOT11	219
7864562	NOT11_FAS68604	NOT11	205
7864563	NOT11_FAS68604	NOT11	94
7864564	NOT11_FAS68604	NOT11	110
7864565	NOT11_FAS68604	NOT11	43
7864566	NOT11_FAS68604	NOT11	79
7864567	NOT11_FAS68604	NOT11	42
7864568	NOT11_FAS68604	NOT11	120
7864569	NOT11_FAS68604	NOT11	55
7864570	NOT11_FAS68604	NOT11	34
7864571	NOT11_FAS68604	NOT11	32
7864572	NOT11_FAS68604	NOT11	82
7864573	NOT11_FAS68604	NOT11	107
7864574	NOT11_FAS68604	NOT11	92
7864575	NOT11_FAS68604	NOT11	96
7864576	NOT11_FAS68604	NOT11	21
7864577	NOT11_FAS68604	NOT11	138
7864578	NOT11_FAS68604	NOT11	50
7864579	NOT11_FAS68604	NOT11	91
7864580	NOT11_FAS68604	NOT11	22
7864581	NOT11_FAS68604	NOT11	60
7864582	NOT11_FAS68604	NOT11	160
7864583	NOT11_FAS68604	NOT11	81
7864584	NOT11_FAS68604	NOT11	30
7864585	NOT11_FAS68604	NOT11	137
7864586	NOT11_FAS68604	NOT11	86
7864587	NOT11_FAS68604	NOT11	172
7864588	NOT11_FAS68604	NOT11	69
7864589	NOT11_FAS68604	NOT11	116
7864590	NOT11_FAS68604	NOT11	35
7864591	NOT11_FAS68604	NOT11	46
7864592	NOT11_FAS68604	NOT11	95
7864593	NOT11_FAS68604	NOT11	75
7864594	NOT11_FAS68604	NOT11	112
7864595	NOT11_FAS68604	NOT11	20
7864596	NOT11_FAS68604	NOT11	185
7864597	NOT11_FAS68604	NOT11	102
7864598	NOT11_FAS68604	NOT11	72
7864599	NOT11_FAS68604	NOT11	52
7864600	NOT11_FAS68604	NOT11	68
7864601	NOT11_FAS68604	NOT11	77
7864602	NOT11_FAS68604	NOT11	104
7864603	NOT11_FAS68604	NOT11	17
7864604	NOT11_FAS68604	NOT11	65
7864605	NOT11_FAS68604	NOT11	11
7864606	NOT11_FAS68604	NOT11	22
7864607	NOT11_FAS68604	NOT11	83
7864608	NOT11_FAS68604	NOT11	128
7864609	NOT11_FAS68604	NOT11	52
7864610	NOT11_FAS68604	NOT11	61
7864611	NOT11_FAS68604	NOT11	59
7864612	NOT11_FAS68604	NOT11	44
7864613	NOT11_FAS68604	NOT11	48
7864614	NOT11_FAS68604	NOT11	69
7864615	NOT11_FAS68604	NOT11	42
7864616	NOT11_FAS68604	NOT11	39
7864617	NOT11_FAS68604	NOT11	43
7864618	NOT11_FAS68604	NOT11	60
7864619	NOT11_FAS68604	NOT11	146
7864620	NOT11_FAS68604	NOT11	76
7864621	NOT11_FAS68604	NOT11	68
7864622	NOT11_FAS68604	NOT11	45
7864623	NOT11_FAS68604	NOT11	46
7864624	NOT11_FAS68604	NOT11	46
7864625	NOT11_FAS68604	NOT11	93
7864626	NOT11_FAS68604	NOT11	45
7864627	NOT11_FAS68604	NOT11	146
7864628	NOT11_FAS68604	NOT11	89
7864629	NOT11_FAS68604	NOT11	106
7864630	NOT11_FAS68604	NOT11	92
7864631	NOT11_FAS68604	NOT11	25
7864632	NOT11_FAS68604	NOT11	88
7864633	NOT11_FAS68604	NOT11	116
7864634	NOT11_FAS68604	NOT11	161
7864635	NOT11_FAS68604	NOT11	61
7864636	NOT11_FAS68604	NOT11	112
7864637	NOT11_FAS68604	NOT11	29
7864638	NOT11_FAS68604	NOT11	104
7864639	NOT11_FAS68604	NOT11	77
7864640	NOT11_FAS68604	NOT11	122
7864641	NOT11_FAS68604	NOT11	111
7864642	NOT11_FAS68604	NOT11	57
7864643	NOT11_FAS68604	NOT11	76
7864644	NOT11_FAS68604	NOT11	112
7864645	NOT11_FAS68604	NOT11	115
7864646	NOT11_FAS68604	NOT11	30
7864647	NOT11_FAS68604	NOT11	67
7864648	NOT11_FAS68604	NOT11	83
7864649	NOT11_FAS68604	NOT11	108
7864650	NOT11_FAS68604	NOT11	149
7864651	NOT11_FAS68604	NOT11	78
7864652	NOT11_FAS68604	NOT11	50
7864653	NOT11_FAS68604	NOT11	75
7864654	NOT11_FAS68604	NOT11	77
7864655	NOT11_FAS68604	NOT11	47
7864656	NOT11_FAS68604	NOT11	114
7864657	NOT11_FAS68604	NOT11	103
7864658	NOT11_FAS68604	NOT11	52
7864659	NOT11_FAS68604	NOT11	53
7864660	NOT11_FAS68604	NOT11	47
7864661	NOT11_FAS68604	NOT11	112
7864662	NOT11_FAS68604	NOT11	132
7864663	NOT11_FAS68604	NOT11	86
7864664	NOT11_FAS68604	NOT11	85
7864665	NOT11_FAS68604	NOT11	80
7864666	NOT11_FAS68604	NOT11	55
7864667	NOT11_FAS68604	NOT11	129
7864668	NOT11_FAS68604	NOT11	66
7864669	NOT11_FAS68604	NOT11	56
7864670	NOT11_FAS68604	NOT11	64
7864671	NOT11_FAS68604	NOT11	39
7864672	NOT11_FAS68604	NOT11	65
7864673	NOT11_FAS68604	NOT11	108
7864674	NOT11_FAS68604	NOT11	132
7864675	NOT11_FAS68604	NOT11	26
7864676	NOT11_FAS68604	NOT11	76
7864677	NOT11_FAS68604	NOT11	65
7864678	NOT11_FAS68604	NOT11	65
7864679	NOT11_FAS68604	NOT11	89
7864680	NOT11_FAS68604	NOT11	74
7864681	NOT11_FAS68604	NOT11	156
7864682	NOT11_FAS68604	NOT11	106
7864683	NOT11_FAS68604	NOT11	157
7864684	NOT11_FAS68604	NOT11	128
7864685	NOT11_FAS68604	NOT11	100
7864686	NOT11_FAS68604	NOT11	112
7864687	NOT11_FAS68604	NOT11	113
7864688	NOT11_FAS68604	NOT11	67
7864689	NOT11_FAS68604	NOT11	20
7864690	NOT11_FAS68604	NOT11	32
7864691	NOT11_FAS68604	NOT11	72
7864692	NOT11_FAS68604	NOT11	92
7864693	NOT11_FAS68604	NOT11	57
7864694	NOT11_FAS68604	NOT11	122
7864695	NOT11_FAS68604	NOT11	174
7864696	NOT11_FAS68604	NOT11	70
7864697	NOT11_FAS68604	NOT11	86
7864698	NOT11_FAS68604	NOT11	125
7864699	NOT11_FAS68604	NOT11	94
7864700	NOT11_FAS68604	NOT11	157
7864701	NOT11_FAS68604	NOT11	26
7864702	NOT11_FAS68604	NOT11	118
7864703	NOT11_FAS68604	NOT11	56
7864704	NOT11_FAS68604	NOT11	105
7864705	NOT11_FAS68604	NOT11	204
7864706	NOT11_FAS68604	NOT11	61
7864707	NOT11_FAS68604	NOT11	127
7864708	NOT11_FAS68604	NOT11	242
7864709	NOT11_FAS68604	NOT11	106
7864710	NOT11_FAS68604	NOT11	67
7864711	NOT11_FAS68604	NOT11	85
7864712	NOT11_FAS68604	NOT11	171
7864713	NOT11_FAS68604	NOT11	77
7864714	NOT11_FAS68604	NOT11	63
7864715	NOT11_FAS68604	NOT11	77
7864716	NOT11_FAS68604	NOT11	95
7864717	NOT11_FAS68604	NOT11	39
7864718	NOT11_FAS68604	NOT11	29
7864719	NOT11_FAS68604	NOT11	48
7864720	NOT11_FAS68604	NOT11	44
7864721	NOT11_FAS68604	NOT11	93
7864722	NOT11_FAS68604	NOT11	111
7864723	NOT11_FAS68604	NOT11	44
7864724	NOT11_FAS68604	NOT11	72
7864725	NOT11_FAS68604	NOT11	111
7864726	NOT11_FAS68604	NOT11	112
7864727	NOT11_FAS68604	NOT11	47
7864728	NOT11_FAS68604	NOT11	141
7864729	NOT11_FAS68604	NOT11	124
7864730	NOT11_FAS68604	NOT11	72
7864731	NOT11_FAS68604	NOT11	118
7864732	NOT11_FAS68604	NOT11	117
7864733	NOT11_FAS68604	NOT11	52
7864734	NOT11_FAS68604	NOT11	100
7864735	NOT11_FAS68604	NOT11	125
7864736	NOT11_FAS68604	NOT11	87
7864737	NOT11_FAS68604	NOT11	42
7864738	NOT11_FAS68604	NOT11	47
7864739	NOT11_FAS68604	NOT11	64
7864740	NOT11_FAS68604	NOT11	128
7864741	NOT11_FAS68604	NOT11	46
7864742	NOT11_FAS68604	NOT11	136
7864743	NOT11_FAS68604	NOT11	106
7864744	NOT11_FAS68604	NOT11	44
7864745	NOT11_FAS68604	NOT11	128
7864746	NOT11_FAS68604	NOT11	22
7864747	NOT11_FAS68604	NOT11	125
7864748	NOT11_FAS68604	NOT11	98
7864749	NOT11_FAS68604	NOT11	40
7864750	NOT11_FAS68604	NOT11	146
7864751	NOT11_FAS68604	NOT11	50
7864752	NOT11_FAS68604	NOT11	127
7864753	NOT11_FAS68604	NOT11	79
7864754	NOT11_FAS68604	NOT11	76
7864755	NOT11_FAS68604	NOT11	100
7864756	NOT11_FAS68604	NOT11	125
7864757	NOT11_FAS68604	NOT11	32
7864758	NOT11_FAS68604	NOT11	60
7864759	NOT11_FAS68604	NOT11	63
7864760	NOT11_FAS68604	NOT11	177
7864761	NOT11_FAS68604	NOT11	77
7864762	NOT11_FAS68604	NOT11	61
7864763	NOT11_FAS68604	NOT11	50
7864764	NOT11_FAS68604	NOT11	124
7864765	NOT11_FAS68604	NOT11	84
7864766	NOT11_FAS68604	NOT11	38
7864767	NOT11_FAS68604	NOT11	189
7864768	NOT11_FAS68604	NOT11	67
7864769	NOT11_FAS68604	NOT11	41
7864770	NOT11_FAS68604	NOT11	82
7864771	NOT11_FAS68604	NOT11	65
7864772	NOT11_FAS68604	NOT11	72
7864773	NOT11_FAS68604	NOT11	133
7864774	NOT11_FAS68604	NOT11	70
7864775	NOT11_FAS68604	NOT11	148
7864776	NOT11_FAS68604	NOT11	73
7864777	NOT11_FAS68604	NOT11	128
7864778	NOT11_FAS68604	NOT11	130
7864779	NOT11_FAS68604	NOT11	161
7864780	NOT11_FAS68604	NOT11	102
7864781	NOT11_FAS68604	NOT11	47
7864782	NOT11_FAS68604	NOT11	122
7864783	NOT11_FAS68604	NOT11	18
7864784	NOT11_FAS68604	NOT11	39
7864785	NOT11_FAS68604	NOT11	68
7864786	NOT11_FAS68604	NOT11	28
7864787	NOT11_FAS68604	NOT11	116
7864788	NOT11_FAS68604	NOT11	125
7864789	NOT11_FAS68604	NOT11	149
7864790	NOT11_FAS68604	NOT11	62
7864791	NOT11_FAS68604	NOT11	126
7864792	NOT11_FAS68604	NOT11	33
7864793	NOT11_FAS68604	NOT11	135
7864794	NOT11_FAS68604	NOT11	105
7864795	NOT11_FAS68604	NOT11	78
7864796	NOT11_FAS68604	NOT11	38
7864797	NOT11_FAS68604	NOT11	27
7864798	NOT11_FAS68604	NOT11	78
7864799	NOT11_FAS68604	NOT11	73
7864800	NOT11_FAS68604	NOT11	130
7864801	NOT11_FAS68604	NOT11	143
7864802	NOT11_FAS68604	NOT11	87
7864803	NOT11_FAS68604	NOT11	70
7864804	NOT11_FAS68604	NOT11	129
7864805	NOT11_FAS68604	NOT11	74
7864806	NOT11_FAS68604	NOT11	58
7864807	NOT11_FAS68604	NOT11	63
7864808	NOT11_FAS68604	NOT11	119
7864809	NOT11_FAS68604	NOT11	28
7864810	NOT11_FAS68604	NOT11	88
7864811	NOT11_FAS68604	NOT11	105
7864812	NOT11_FAS68604	NOT11	80
7864813	NOT11_FAS68604	NOT11	150
7864814	NOT11_FAS68604	NOT11	68
7864815	NOT11_FAS68604	NOT11	72
7864816	NOT11_FAS68604	NOT11	120
7864817	NOT11_FAS68604	NOT11	78
7864818	NOT11_FAS68604	NOT11	107
7864819	NOT11_FAS68604	NOT11	173
7864820	NOT11_FAS68604	NOT11	51
7864821	NOT11_FAS68604	NOT11	92
7864822	NOT11_FAS68604	NOT11	89
7864823	NOT11_FAS68604	NOT11	60
7864824	NOT11_FAS68604	NOT11	58
7864825	NOT11_FAS68604	NOT11	68
7864826	NOT11_FAS68604	NOT11	167
7864827	NOT11_FAS68604	NOT11	44
7864828	NOT11_FAS68604	NOT11	81
7864829	NOT11_FAS68604	NOT11	107
7864830	NOT11_FAS68604	NOT11	52
7864831	NOT11_FAS68604	NOT11	150
7864832	NOT11_FAS68604	NOT11	35
7864833	NOT11_FAS68604	NOT11	65
7864834	NOT11_FAS68604	NOT11	104
7864835	NOT11_FAS68604	NOT11	95
7864836	NOT11_FAS68604	NOT11	56
7864837	NOT11_FAS68604	NOT11	92
7864838	NOT11_FAS68604	NOT11	54
7864839	NOT11_FAS68604	NOT11	53
7864840	NOT11_FAS68604	NOT11	52
7864841	NOT11_FAS68604	NOT11	81
7864842	NOT11_FAS68604	NOT11	66
7864843	NOT11_FAS68604	NOT11	134
7864844	NOT11_FAS68604	NOT11	73
7864845	NOT11_FAS68604	NOT11	42
7864846	NOT11_FAS68604	NOT11	7
7864847	NOT11_FAS68604	NOT11	108
7864848	NOT11_FAS68604	NOT11	50
7864849	NOT11_FAS68604	NOT11	29
7864850	NOT11_FAS68604	NOT11	30
7864851	NOT11_FAS68604	NOT11	124
7864852	NOT11_FAS68604	NOT11	81
7864853	NOT11_FAS68604	NOT11	37
7864854	NOT11_FAS68604	NOT11	168
7864855	NOT11_FAS68604	NOT11	86
7864856	NOT11_FAS68604	NOT11	163
7864857	NOT11_FAS68604	NOT11	111
7864858	NOT11_FAS68604	NOT11	47
7864859	NOT11_FAS68604	NOT11	22
7864860	NOT11_FAS68604	NOT11	51
7864861	NOT11_FAS68604	NOT11	92
7864862	NOT11_FAS68604	NOT11	53
7864863	NOT11_FAS68604	NOT11	122
7864864	NOT11_FAS68604	NOT11	34
7864865	NOT11_FAS68604	NOT11	112
7864866	NOT11_FAS68604	NOT11	80
7864867	NOT11_FAS68604	NOT11	137
7864868	NOT11_FAS68604	NOT11	31
7864869	NOT11_FAS68604	NOT11	52
7864870	NOT11_FAS68604	NOT11	32
7864871	NOT11_FAS68604	NOT11	32
7864872	NOT11_FAS68604	NOT11	71
7864873	NOT11_FAS68604	NOT11	76
7864874	NOT11_FAS68604	NOT11	107
7864875	NOT11_FAS68604	NOT11	78
7864876	NOT11_FAS68604	NOT11	43
7864877	NOT11_FAS68604	NOT11	71
7864878	NOT11_FAS68604	NOT11	134
7864879	NOT11_FAS68604	NOT11	74
7864880	NOT11_FAS68604	NOT11	196
7864881	NOT11_FAS68604	NOT11	61
7864882	NOT11_FAS68604	NOT11	131
7864883	NOT11_FAS68604	NOT11	42
7864884	NOT11_FAS68604	NOT11	68
7864885	NOT11_FAS68604	NOT11	32
7864886	NOT11_FAS68604	NOT11	76
7864887	NOT11_FAS68604	NOT11	66
7864888	NOT11_FAS68604	NOT11	51
7864889	NOT11_FAS68604	NOT11	77
7864890	NOT11_FAS68604	NOT11	118
7864891	NOT11_FAS68604	NOT11	28
7864892	NOT11_FAS68604	NOT11	72
7864893	NOT11_FAS68604	NOT11	76
7864894	NOT11_FAS68604	NOT11	86
7864895	NOT11_FAS68604	NOT11	33
7864896	NOT11_FAS68604	NOT11	165
7864897	NOT11_FAS68604	NOT11	25
7864898	NOT11_FAS68604	NOT11	55
7864899	NOT11_FAS68604	NOT11	60
7864900	NOT11_FAS68604	NOT11	17
7864901	NOT11_FAS68604	NOT11	45
7864902	NOT11_FAS68604	NOT11	83
7864903	NOT11_FAS68604	NOT11	70
7864904	NOT11_FAS68604	NOT11	11
7864905	NOT11_FAS68604	NOT11	92
7864906	NOT11_FAS68604	NOT11	96
7864907	NOT11_FAS68604	NOT11	107
7864908	NOT11_FAS68604	NOT11	89
7864909	NOT11_FAS68604	NOT11	81
7864910	NOT11_FAS68604	NOT11	47
7864911	NOT11_FAS68604	NOT11	55
7864912	NOT11_FAS68604	NOT11	75
7864913	NOT11_FAS68604	NOT11	72
7864914	NOT11_FAS68604	NOT11	67
7864915	NOT11_FAS68604	NOT11	44
7864916	NOT11_FAS68604	NOT11	45
7864917	NOT11_FAS68604	NOT11	127
7864918	NOT11_FAS68604	NOT11	20
7864919	NOT11_FAS68604	NOT11	77
7864920	NOT11_FAS68604	NOT11	128
7864921	NOT11_FAS68604	NOT11	115
7864922	NOT11_FAS68604	NOT11	199
7864923	NOT11_FAS68604	NOT11	118
7864924	NOT11_FAS68604	NOT11	55
7864925	NOT11_FAS68604	NOT11	133
7864926	NOT11_FAS68604	NOT11	76
7864927	NOT11_FAS68604	NOT11	58
7864928	NOT11_FAS68604	NOT11	178
7864929	NOT11_FAS68604	NOT11	123
7864930	NOT11_FAS68604	NOT11	141
7864931	NOT11_FAS68604	NOT11	154
7864932	NOT11_FAS68604	NOT11	61
7864933	NOT11_FAS68604	NOT11	38
7864934	NOT11_FAS68604	NOT11	70
7864935	NOT11_FAS68604	NOT11	141
7864936	NOT11_FAS68604	NOT11	140
7864937	NOT11_FAS68604	NOT11	66
7864938	NOT11_FAS68604	NOT11	126
7864939	NOT11_FAS68604	NOT11	40
7864940	NOT11_FAS68604	NOT11	25
7864941	NOT11_FAS68604	NOT11	24
7864942	NOT11_FAS68604	NOT11	79
7864943	NOT11_FAS68604	NOT11	73
7864944	NOT11_FAS68604	NOT11	82
7864945	NOT11_FAS68604	NOT11	22
7864946	NOT11_FAS68604	NOT11	48
7864947	NOT11_FAS68604	NOT11	37
7864948	NOT11_FAS68604	NOT11	94
7864949	NOT11_FAS68604	NOT11	137
7864950	NOT11_FAS68604	NOT11	78
7864951	NOT11_FAS68604	NOT11	67
7864952	NOT11_FAS68604	NOT11	65
7864953	NOT11_FAS68604	NOT11	171
7864954	NOT11_FAS68604	NOT11	44
7864955	NOT11_FAS68604	NOT11	43
7864956	NOT11_FAS68604	NOT11	74
7864957	NOT11_FAS68604	NOT11	122
7864958	NOT11_FAS68604	NOT11	146
7864959	NOT11_FAS68604	NOT11	77
7864960	NOT11_FAS68604	NOT11	182
7864961	NOT11_FAS68604	NOT11	18
7864962	NOT11_FAS68604	NOT11	43
7864963	NOT11_FAS68604	NOT11	145
7864964	NOT11_FAS68604	NOT11	108
7864965	NOT11_FAS68604	NOT11	45
7864966	NOT11_FAS68604	NOT11	65
7864967	NOT11_FAS68604	NOT11	84
7864968	NOT11_FAS68604	NOT11	68
7864969	NOT11_FAS68604	NOT11	58
7864970	NOT11_FAS68604	NOT11	60
7864971	NOT11_FAS68604	NOT11	76
7864972	NOT11_FAS68604	NOT11	138
7864973	NOT11_FAS68604	NOT11	72
7864974	NOT11_FAS68604	NOT11	125
7864975	NOT11_FAS68604	NOT11	22
7864976	NOT11_FAS68604	NOT11	9
7864977	NOT11_FAS68604	NOT11	39
7864978	NOT11_FAS68604	NOT11	75
7864979	NOT11_FAS68604	NOT11	49
7864980	NOT11_FAS68604	NOT11	52
7864981	NOT11_FAS68604	NOT11	138
7864982	NOT11_FAS68604	NOT11	95
7864983	NOT11_FAS68604	NOT11	149
7864984	NOT11_FAS68604	NOT11	61
7864985	NOT11_FAS68604	NOT11	39
7864986	NOT11_FAS68604	NOT11	132
7864987	NOT11_FAS68604	NOT11	98
7864988	NOT11_FAS68604	NOT11	108
7864989	NOT11_FAS68604	NOT11	55
7864990	NOT11_FAS68604	NOT11	73
7864991	NOT11_FAS68604	NOT11	38
7864992	NOT11_FAS68604	NOT11	135
7864993	NOT11_FAS68604	NOT11	55
7864994	NOT11_FAS68604	NOT11	137
7864995	NOT11_FAS68604	NOT11	161
7864996	NOT11_FAS68604	NOT11	61
7864997	NOT11_FAS68604	NOT11	115
7864998	NOT11_FAS68604	NOT11	39
7864999	NOT11_FAS68604	NOT11	103
7865000	NOT11_FAS68604	NOT11	86
7865001	NOT11_FAS68604	NOT11	124
7865002	NOT11_FAS68604	NOT11	71
7865003	NOT11_FAS68604	NOT11	44
7865004	NOT11_FAS68604	NOT11	49
7865005	NOT11_FAS68604	NOT11	71
7865006	NOT11_FAS68604	NOT11	69
7865007	NOT11_FAS68604	NOT11	90
7865008	NOT11_FAS68604	NOT11	93
7865009	NOT11_FAS68604	NOT11	169
7865010	NOT11_FAS68604	NOT11	172
7865011	NOT11_FAS68604	NOT11	86
7865012	NOT11_FAS68604	NOT11	71
7865013	NOT11_FAS68604	NOT11	92
7865014	NOT11_FAS68604	NOT11	87
7865015	NOT11_FAS68604	NOT11	46
7865016	NOT11_FAS68604	NOT11	58
7865017	NOT11_FAS68604	NOT11	40
7865018	NOT11_FAS68604	NOT11	78
7865019	NOT11_FAS68604	NOT11	18
7865020	NOT11_FAS68604	NOT11	65
7865021	NOT11_FAS68604	NOT11	116
7865022	NOT11_FAS68604	NOT11	20
7865023	NOT11_FAS68604	NOT11	140
7865024	NOT11_FAS68604	NOT11	71
7865025	NOT11_FAS68604	NOT11	50
7865026	NOT11_FAS68604	NOT11	189
7865027	NOT11_FAS68604	NOT11	74
7865028	NOT11_FAS68604	NOT11	76
7865029	NOT11_FAS68604	NOT11	62
7865030	NOT11_FAS68604	NOT11	74
7865031	NOT11_FAS68604	NOT11	138
7865032	NOT11_FAS68604	NOT11	145
7865033	NOT11_FAS68604	NOT11	64
7865034	NOT11_FAS68604	NOT11	80
7865035	NOT11_FAS68604	NOT11	110
7865036	NOT11_FAS68604	NOT11	63
7865037	NOT11_FAS68604	NOT11	118
7865038	NOT11_FAS68604	NOT11	89
7865039	NOT11_FAS68604	NOT11	159
7865040	NOT11_FAS68604	NOT11	52
7865041	NOT11_FAS68604	NOT11	107
7865042	NOT11_FAS68604	NOT11	103
7865043	NOT11_FAS68604	NOT11	101
7865044	NOT11_FAS68604	NOT11	24
7865045	NOT11_FAS68604	NOT11	28
7865046	NOT11_FAS68604	NOT11	109
7865047	NOT11_FAS68604	NOT11	156
7865048	NOT11_FAS68604	NOT11	94
7865049	NOT11_FAS68604	NOT11	96
7865050	NOT11_FAS68604	NOT11	55
7865051	NOT11_FAS68604	NOT11	112
7865052	NOT11_FAS68604	NOT11	105
7865053	NOT11_FAS68604	NOT11	39
7865054	NOT11_FAS68604	NOT11	82
7865055	NOT11_FAS68604	NOT11	38
7865056	NOT11_FAS68604	NOT11	128
7865057	NOT11_FAS68604	NOT11	72
7865058	NOT11_FAS68604	NOT11	120
7865059	NOT11_FAS68604	NOT11	58
7865060	NOT11_FAS68604	NOT11	207
7865061	NOT11_FAS68604	NOT11	105
7865062	NOT11_FAS68604	NOT11	140
7865063	NOT11_FAS68604	NOT11	77
7865064	NOT11_FAS68604	NOT11	84
7865065	NOT11_FAS68604	NOT11	86
7865066	NOT11_FAS68604	NOT11	82
7865067	NOT11_FAS68604	NOT11	28
7865068	NOT11_FAS68604	NOT11	100
7865069	NOT11_FAS68604	NOT11	22
7865070	NOT11_FAS68604	NOT11	52
7865071	NOT11_FAS68604	NOT11	85
7865072	NOT11_FAS68604	NOT11	159
7865073	NOT11_FAS68604	NOT11	161
7865074	NOT11_FAS68604	NOT11	68
7865075	NOT11_FAS68604	NOT11	38
7865076	NOT11_FAS68604	NOT11	51
7865077	NOT11_FAS68604	NOT11	25
7865078	NOT11_FAS68604	NOT11	59
7865079	NOT11_FAS68604	NOT11	18
7865080	NOT11_FAS68604	NOT11	30
7865081	NOT11_FAS68604	NOT11	126
7865082	NOT11_FAS68604	NOT11	43
7865083	NOT11_FAS68604	NOT11	62
7865084	NOT11_FAS68604	NOT11	99
7865085	NOT11_FAS68604	NOT11	29
7865086	NOT11_FAS68604	NOT11	26
7865087	NOT11_FAS68604	NOT11	52
7865088	NOT11_FAS68604	NOT11	74
7865089	NOT11_FAS68604	NOT11	146
7865090	NOT11_FAS68604	NOT11	14
7865091	NOT11_FAS68604	NOT11	72
7865092	NOT11_FAS68604	NOT11	92
7865093	NOT11_FAS68604	NOT11	104
7865094	NOT11_FAS68604	NOT11	129
7865095	NOT11_FAS68604	NOT11	72
7865096	NOT11_FAS68604	NOT11	119
7865097	NOT11_FAS68604	NOT11	17
7865098	NOT11_FAS68604	NOT11	24
7865099	NOT11_FAS68604	NOT11	138
7865100	NOT11_FAS68604	NOT11	25
7865101	NOT11_FAS68604	NOT11	74
7865102	NOT11_FAS68604	NOT11	133
7865103	NOT11_FAS68604	NOT11	98
7865104	NOT11_FAS68604	NOT11	30
7865105	NOT11_FAS68604	NOT11	71
7865106	NOT11_FAS68604	NOT11	97
7865107	NOT11_FAS68604	NOT11	8
7865108	NOT11_FAS68604	NOT11	119
7865109	NOT11_FAS68604	NOT11	63
7865110	NOT11_FAS68604	NOT11	74
7865111	NOT11_FAS68604	NOT11	180
7865112	NOT11_FAS68604	NOT11	168
7865113	NOT11_FAS68604	NOT11	94
7865114	NOT11_FAS68604	NOT11	33
7865115	NOT11_FAS68604	NOT11	57
7865116	NOT11_FAS68604	NOT11	15
7865117	NOT11_FAS68604	NOT11	62
7865118	NOT11_FAS68604	NOT11	100
7865119	NOT11_FAS68604	NOT11	7
7865120	NOT11_FAS68604	NOT11	108
7865121	NOT11_FAS68604	NOT11	165
7865122	NOT11_FAS68604	NOT11	80
7865123	NOT11_FAS68604	NOT11	98
7865124	NOT11_FAS68604	NOT11	34
7865125	NOT11_FAS68604	NOT11	84
7865126	NOT11_FAS68604	NOT11	107
7865127	NOT11_FAS68604	NOT11	184
7865128	NOT11_FAS68604	NOT11	33
7865129	NOT11_FAS68604	NOT11	39
7865130	NOT11_FAS68604	NOT11	60
7865131	NOT11_FAS68604	NOT11	31
7865132	NOT11_FAS68604	NOT11	96
7865133	NOT11_FAS68604	NOT11	107
7865134	NOT11_FAS68604	NOT11	78
7865135	NOT11_FAS68604	NOT11	77
7865136	NOT11_FAS68604	NOT11	112
7865137	NOT11_FAS68604	NOT11	11
7865138	NOT11_FAS68604	NOT11	81
7865139	NOT11_FAS68604	NOT11	63
7865140	NOT11_FAS68604	NOT11	168
7865141	NOT11_FAS68604	NOT11	32
7865142	NOT11_FAS68604	NOT11	161
7865143	NOT11_FAS68604	NOT11	74
7865144	NOT11_FAS68604	NOT11	144
7865145	NOT11_FAS68604	NOT11	48
7865146	NOT11_FAS68604	NOT11	137
7865147	NOT11_FAS68604	NOT11	68
7865148	NOT11_FAS68604	NOT11	67
7865149	NOT11_FAS68604	NOT11	87
7865150	NOT11_FAS68604	NOT11	8
7865151	NOT11_FAS68604	NOT11	72
7865152	NOT11_FAS68604	NOT11	47
7865153	NOT11_FAS68604	NOT11	128
7865154	NOT11_FAS68604	NOT11	46
7865155	NOT11_FAS68604	NOT11	86
7865156	NOT11_FAS68604	NOT11	54
7865157	NOT11_FAS68604	NOT11	85
7865158	NOT11_FAS68604	NOT11	126
7865159	NOT11_FAS68604	NOT11	63
7865160	NOT11_FAS68604	NOT11	43
7865161	NOT11_FAS68604	NOT11	115
7865162	NOT11_FAS68604	NOT11	67
7865163	NOT11_FAS68604	NOT11	35
7865164	NOT11_FAS68604	NOT11	113
7865165	NOT11_FAS68604	NOT11	102
7865166	NOT11_FAS68604	NOT11	132
7865167	NOT11_FAS68604	NOT11	143
7865168	NOT11_FAS68604	NOT11	54
7865169	NOT11_FAS68604	NOT11	68
7865170	NOT11_FAS68604	NOT11	28
7865171	NOT11_FAS68604	NOT11	153
7865172	NOT11_FAS68604	NOT11	107
7865173	NOT11_FAS68604	NOT11	72
7865174	NOT11_FAS68604	NOT11	119
7865175	NOT11_FAS68604	NOT11	31
7865176	NOT11_FAS68604	NOT11	89
7865177	NOT11_FAS68604	NOT11	31
7865178	NOT11_FAS68604	NOT11	55
7865179	NOT11_FAS68604	NOT11	116
7865180	NOT11_FAS68604	NOT11	119
7865181	NOT11_FAS68604	NOT11	73
7865182	NOT11_FAS68604	NOT11	106
7865183	NOT11_FAS68604	NOT11	120
7865184	NOT11_FAS68604	NOT11	86
7865185	NOT11_FAS68604	NOT11	128
7865186	NOT11_FAS68604	NOT11	48
7865187	NOT11_FAS68604	NOT11	113
7865188	NOT11_FAS68604	NOT11	46
7865189	NOT11_FAS68604	NOT11	92
7865190	NOT11_FAS68604	NOT11	103
7865191	NOT11_FAS68604	NOT11	76
7865192	NOT11_FAS68604	NOT11	91
7865193	NOT11_FAS68604	NOT11	66
7865194	NOT11_FAS68604	NOT11	174
7865195	NOT11_FAS68604	NOT11	151
7865196	NOT11_FAS68604	NOT11	108
7865197	NOT11_FAS68604	NOT11	150
7865198	NOT11_FAS68604	NOT11	41
7865199	NOT11_FAS68604	NOT11	65
7865200	NOT11_FAS68604	NOT11	110
7865201	NOT11_FAS68604	NOT11	112
7865202	NOT11_FAS68604	NOT11	70
7865203	NOT11_FAS68604	NOT11	118
7865204	NOT11_FAS68604	NOT11	96
7865205	NOT11_FAS68604	NOT11	111
7865206	NOT11_FAS68604	NOT11	55
7865207	NOT11_FAS68604	NOT11	123
7865208	NOT11_FAS68604	NOT11	51
7865209	NOT11_FAS68604	NOT11	125
7865210	NOT11_FAS68604	NOT11	38
7865211	NOT11_FAS68604	NOT11	56
7865212	NOT11_FAS68604	NOT11	99
7865213	NOT11_FAS68604	NOT11	133
7865214	NOT11_FAS68604	NOT11	76
7865215	NOT11_FAS68604	NOT11	89
7865216	NOT11_FAS68604	NOT11	81
7865217	NOT11_FAS68604	NOT11	107
7865218	NOT11_FAS68604	NOT11	33
7865219	NOT11_FAS68604	NOT11	67
7865220	NOT11_FAS68604	NOT11	48
7865221	NOT11_FAS68604	NOT11	24
7865222	NOT11_FAS68604	NOT11	129
7865223	NOT11_FAS68604	NOT11	51
7865224	NOT11_FAS68604	NOT11	159
7865225	NOT11_FAS68604	NOT11	75
7865226	NOT11_FAS68604	NOT11	76
7865227	NOT11_FAS68604	NOT11	40
7865228	NOT11_FAS68604	NOT11	133
7865229	NOT11_FAS68604	NOT11	76
7865230	NOT11_FAS68604	NOT11	164
7865231	NOT11_FAS68604	NOT11	119
7865232	NOT11_FAS68604	NOT11	86
7865233	NOT11_FAS68604	NOT11	43
7865234	NOT11_FAS68604	NOT11	122
7865235	NOT11_FAS68604	NOT11	154
7865236	NOT11_FAS68604	NOT11	105
7865237	NOT11_FAS68604	NOT11	49
7865238	NOT11_FAS68604	NOT11	42
7865239	NOT11_FAS68604	NOT11	86
7865240	NOT11_FAS68604	NOT11	20
7865241	NOT11_FAS68604	NOT11	50
7865242	NOT11_FAS68604	NOT11	75
7865243	NOT11_FAS68604	NOT11	31
7865244	NOT11_FAS68604	NOT11	55
7865245	NOT11_FAS68604	NOT11	43
7865246	NOT11_FAS68604	NOT11	134
7865247	NOT11_FAS68604	NOT11	108
7865248	NOT11_FAS68604	NOT11	196
7865249	NOT11_FAS68604	NOT11	24
7865250	NOT11_FAS68604	NOT11	118
7865251	NOT11_FAS68604	NOT11	28
7865252	NOT11_FAS68604	NOT11	46
7865253	NOT11_FAS68604	NOT11	51
7865254	NOT11_FAS68604	NOT11	72
7865255	NOT11_FAS68604	NOT11	76
7865256	NOT11_FAS68604	NOT11	9
7865257	NOT11_FAS68604	NOT11	86
7865258	NOT11_FAS68604	NOT11	33
7865259	NOT11_FAS68604	NOT11	165
7865260	NOT11_FAS68604	NOT11	25
7865261	NOT11_FAS68604	NOT11	55
7865262	NOT11_FAS68604	NOT11	60
7865263	NOT11_FAS68604	NOT11	17
7865264	NOT11_FAS68604	NOT11	45
7865265	NOT11_FAS68604	NOT11	83
7865266	NOT11_FAS68604	NOT11	248
7865267	NOT11_FAS68604	NOT11	188
7865268	NOT11_FAS68604	NOT11	24
7865269	NOT11_FAS68604	NOT11	118
7865270	NOT11_FAS68604	NOT11	55
7865271	NOT11_FAS68604	NOT11	28
7865272	NOT11_FAS68604	NOT11	46
7865273	NOT11_FAS68604	NOT11	48
7865274	NOT11_FAS68604	NOT11	42
7865275	NOT11_FAS68604	NOT11	28
7865276	NOT11_FAS68604	NOT11	51
7865277	NOT11_FAS68604	NOT11	129
7865278	NOT11_FAS68604	NOT11	72
7865279	NOT11_FAS68604	NOT11	128
7865280	NOT11_FAS68604	NOT11	76
7865281	NOT11_FAS68604	NOT11	9
7865282	NOT11_FAS68604	NOT11	86
7865283	NOT11_FAS68604	NOT11	33
7865284	NOT11_FAS68604	NOT11	56
7865285	NOT11_FAS68604	NOT11	165
7865286	NOT11_FAS68604	NOT11	25
7865287	NOT11_FAS68604	NOT11	55
7865288	NOT11_FAS68604	NOT11	60
7865289	NOT11_FAS68604	NOT11	17
7865290	NOT11_FAS68604	NOT11	45
7865291	NOT11_FAS68604	NOT11	83
7865292	NOT11_FAS68604	NOT11	11
7865293	NOT11_FAS68604	NOT11	157
7865294	NOT11_FAS68604	NOT11	150
7865295	NOT11_FAS68604	NOT11	287
7865296	NOT11_FAS68604	NOT11	159
7865297	NOT11_FAS68604	NOT11	114
7865298	NOT11_FAS68604	NOT11	319
7865299	NOT11_FAS68604	NOT11	269
7865300	NOT11_FAS68604	NOT11	374
7865301	NOT11_FAS68604	NOT11	320
7865302	NOT11_FAS68604	NOT11	181
7865303	NOT11_FAS68604	NOT11	200
7865304	NOT11_FAS68604	NOT11	159
7865305	NOT11_FAS68604	NOT11	123
7865306	NOT11_FAS68604	NOT11	20
7865307	NOT11_FAS68604	NOT11	99
7865308	NOT11_FAS68604	NOT11	26
7865309	NOT11_FAS68604	NOT11	114
7865310	NOT11_FAS68604	NOT11	114
7865311	NOT11_FAS68604	NOT11	41
7865312	NOT11_FAS68604	NOT11	96
7865313	NOT11_FAS68604	NOT11	123
7865314	NOT11_FAS68604	NOT11	98
7865315	NOT11_FAS68604	NOT11	20
7865316	NOT11_FAS68604	NOT11	114
7865317	NOT11_FAS68604	NOT11	96
7865318	NOT11_FAS68604	NOT11	99
7865319	NOT11_FAS68604	NOT11	20
7865320	NOT11_FAS68604	NOT11	91
7865321	NOT11_FAS68604	NOT11	114
7865322	NOT11_FAS68604	NOT11	96
7865323	NOT11_FAS68604	NOT11	123
7865324	NOT11_FAS68604	NOT11	39
7865325	NOT11_FAS68604	NOT11	91
7865326	NOT11_FAS68604	NOT11	164
7865327	NOT11_FAS68604	NOT11	99
7865328	NOT11_FAS68604	NOT11	123
7865329	NOT11_FAS68604	NOT11	26
7865330	NOT11_FAS68604	NOT11	185
7865331	NOT11_FAS68604	NOT11	114
7865332	NOT11_FAS68604	NOT11	41
7865333	NOT11_FAS68604	NOT11	20
7865334	NOT11_FAS68604	NOT11	39
7865335	NOT11_FAS68604	NOT11	96
7865336	NOT11_FAS68604	NOT11	99
7865337	NOT11_FAS68604	NOT11	91
7865338	NOT11_FAS68604	NOT11	164
7865339	NOT11_FAS68604	NOT11	123
7865340	NOT11_FAS68604	NOT11	20
7865341	NOT11_FAS68604	NOT11	114
7865342	NOT11_FAS68604	NOT11	96
7865343	NOT11_FAS68604	NOT11	99
7865344	NOT11_FAS68604	NOT11	123
7865345	NOT11_FAS68604	NOT11	114
7865346	NOT11_FAS68604	NOT11	21
7865347	NOT11_FAS68604	NOT11	126
7865348	NOT11_FAS68604	NOT11	221
7865349	NOT11_FAS68604	NOT11	167
7865350	NOT11_FAS68604	NOT11	188
7865351	NOT11_FAS68604	NOT11	159
7865352	NOT11_FAS68604	NOT11	114
7865353	NOT11_FAS68604	NOT11	21
7865354	NOT11_FAS68604	NOT11	126
7865355	NOT11_FAS68604	NOT11	221
7865356	NOT11_FAS68604	NOT11	167
7865357	NOT11_FAS68604	NOT11	188
7865358	NOT11_FAS68604	NOT11	26
7865359	NOT11_FAS68604	NOT11	194
7865360	NOT11_FAS68604	NOT11	185
7865361	NOT11_FAS68604	NOT11	41
7865362	NOT11_FAS68604	NOT11	114
7865363	NOT11_FAS68604	NOT11	70
7865364	NOT11_FAS68604	NOT11	20
7865365	NOT11_FAS68604	NOT11	96
7865366	NOT11_FAS68604	NOT11	37
7865367	NOT11_FAS68604	NOT11	99
7865368	NOT11_FAS68604	NOT11	57
7865369	NOT11_FAS68604	NOT11	51
7865370	NOT11_FAS68604	NOT11	80
7865371	NOT11_FAS68604	NOT11	123
7865372	NOT11_FAS68604	NOT11	21
7865373	NOT11_FAS68604	NOT11	186
7865374	NOT11_FAS68604	NOT11	102
7865375	NOT11_FAS68604	NOT11	107
7865376	NOT11_FAS68604	NOT11	186
7865377	NOT11_FAS68604	NOT11	126
7865378	NOT11_FAS68604	NOT11	106
7865379	NOT11_FAS68604	NOT11	273
7865380	NOT11_FAS68604	NOT11	287
7865381	NOT11_FAS68604	NOT11	194
7865382	NOT11_FAS68604	NOT11	102
7865383	NOT11_FAS68604	NOT11	107
7865384	NOT11_FAS68604	NOT11	186
7865385	NOT11_FAS68604	NOT11	126
7865386	NOT11_FAS68604	NOT11	106
7865387	NOT11_FAS68604	NOT11	273
7865388	NOT11_FAS68604	NOT11	287
7865389	NOT11_FAS68604	NOT11	194
7865390	NOT11_FAS68604	NOT11	107
7865391	NOT11_FAS68604	NOT11	102
7865392	NOT11_FAS68604	NOT11	186
7865393	NOT11_FAS68604	NOT11	126
7865394	NOT11_FAS68604	NOT11	106
7865395	NOT11_FAS68604	NOT11	273
7865396	NOT11_FAS68604	NOT11	287
7865397	NOT11_FAS68604	NOT11	138
7865398	NOT11_FAS68604	NOT11	138
7865399	NOT11_FAS68604	NOT11	186
7865400	NOT11_FAS68604	NOT11	138
7865401	NOT11_FAS68604	NOT11	107
7865402	NOT11_FAS68604	NOT11	102
7865403	NOT11_FAS68604	NOT11	126
7865404	NOT11_FAS68604	NOT11	106
7865405	NOT11_FAS68604	NOT11	273
7865406	NOT11_FAS68604	NOT11	287
7865407	NOT11_FAS68604	NOT11	194
7865408	NOT11_FAS68604	NOT11	186
7865409	NOT11_FAS68604	NOT11	138
7865410	NOT11_FAS68604	NOT11	126
7865411	NOT11_FAS68604	NOT11	186
7865412	NOT11_FAS68604	NOT11	255
7865413	NOT11_FAS68604	NOT11	255
7865414	NOT11_FAS68604	NOT11	194
7865415	NOT11_FAS68604	NOT11	194
7865416	NOT11_FAS68604	NOT11	194
7865417	NOT11_FAS68604	NOT11	194
7865418	NOT11_FAS68604	NOT11	285
7865419	NOT11_FAS68604	NOT11	134
7865420	NOT11_FAS68604	NOT11	135
7865421	NOT11_FAS68604	NOT11	210
7865422	NOT11_FAS68604	NOT11	55
7865423	NOT11_FAS68604	NOT11	55
7865424	NOT11_FAS68604	NOT11	101
7865425	NOT11_FAS68604	NOT11	91
7865426	NOT11_FAS68604	NOT11	27
7865427	NOT11_FAS68604	NOT11	14
7865428	NOT11_FAS68604	NOT11	53
7865429	NOT11_FAS68604	NOT11	47
7865430	NOT11_FAS68604	NOT11	27
7865431	NOT11_FAS68604	NOT11	121
7865432	NOT11_FAS68604	NOT11	135
7865433	NOT11_FAS68604	NOT11	70
7865434	NOT11_FAS68604	NOT11	44
7865435	NOT11_FAS68604	NOT11	79
7865436	NOT11_FAS68604	NOT11	54
7865437	NOT11_FAS68604	NOT11	86
7865438	NOT11_FAS68604	NOT11	104
7865439	NOT11_FAS68604	NOT11	45
7865440	NOT11_FAS68604	NOT11	98
7865441	NOT11_FAS68604	NOT11	8
7865442	NOT11_FAS68604	NOT11	41
7865443	NOT11_FAS68604	NOT11	61
7865444	NOT11_FAS68604	NOT11	110
7865445	NOT11_FAS68604	NOT11	91
7865446	NOT11_FAS68604	NOT11	18
7865447	NOT11_FAS68604	NOT11	62
7865448	NOT11_FAS68604	NOT11	34
7865449	NOT11_FAS68604	NOT11	110
7865450	NOT11_FAS68604	NOT11	175
7865451	NOT11_FAS68604	NOT11	48
7865452	NOT11_FAS68604	NOT11	64
7865453	NOT11_FAS68604	NOT11	119
7865454	NOT11_FAS68604	NOT11	46
7865455	NOT11_FAS68604	NOT11	56
7865456	NOT11_FAS68604	NOT11	109
7865457	NOT11_FAS68604	NOT11	79
7865458	NOT11_FAS68604	NOT11	126
7865459	NOT11_FAS68604	NOT11	101
7865460	NOT11_FAS68604	NOT11	39
7865461	NOT11_FAS68604	NOT11	88
7865462	NOT11_FAS68604	NOT11	28
7865463	NOT11_FAS68604	NOT11	20
7865464	NOT11_FAS68604	NOT11	66
7865465	NOT11_FAS68604	NOT11	112
7865466	NOT11_FAS68604	NOT11	107
7865467	NOT11_FAS68604	NOT11	70
7865468	NOT11_FAS68604	NOT11	34
7865469	NOT11_FAS68604	NOT11	86
7865470	NOT11_FAS68604	NOT11	44
7865471	NOT11_FAS68604	NOT11	118
7865472	NOT11_FAS68604	NOT11	64
7865473	NOT11_FAS68604	NOT11	49
7865474	NOT11_FAS68604	NOT11	59
7865475	NOT11_FAS68604	NOT11	28
7865476	NOT11_FAS68604	NOT11	47
7865477	NOT11_FAS68604	NOT11	106
7865478	NOT11_FAS68604	NOT11	96
7865479	NOT11_FAS68604	NOT11	74
7865480	NOT11_FAS68604	NOT11	29
7865481	NOT11_FAS68604	NOT11	54
7865482	NOT11_FAS68604	NOT11	91
7865483	NOT11_FAS68604	NOT11	25
7865484	NOT11_FAS68604	NOT11	61
7865485	NOT11_FAS68604	NOT11	119
7865486	NOT11_FAS68604	NOT11	138
7865487	NOT11_FAS68604	NOT11	47
7865488	NOT11_FAS68604	NOT11	36
7865489	NOT11_FAS68604	NOT11	64
7865490	NOT11_FAS68604	NOT11	46
7865491	NOT11_FAS68604	NOT11	66
7865492	NOT11_FAS68604	NOT11	82
7865493	NOT11_FAS68604	NOT11	58
7865494	NOT11_FAS68604	NOT11	88
7865495	NOT11_FAS68604	NOT11	89
7865496	NOT11_FAS68604	NOT11	82
7865497	NOT11_FAS68604	NOT11	95
7865498	NOT11_FAS68604	NOT11	75
7865499	NOT11_FAS68604	NOT11	41
7865500	NOT11_FAS68604	NOT11	93
7865501	NOT11_FAS68604	NOT11	81
7865502	NOT11_FAS68604	NOT11	68
7865503	NOT11_FAS68604	NOT11	34
7865504	NOT11_FAS68604	NOT11	132
7865505	NOT11_FAS68604	NOT11	97
7865506	NOT11_FAS68604	NOT11	45
7865507	NOT11_FAS68604	NOT11	39
7865508	NOT11_FAS68604	NOT11	31
7865509	NOT11_FAS68604	NOT11	69
7865510	NOT11_FAS68604	NOT11	179
7865511	NOT11_FAS68604	NOT11	127
7865512	NOT11_FAS68604	NOT11	48
7865513	NOT11_FAS68604	NOT11	109
7865514	NOT11_FAS68604	NOT11	42
7865515	NOT11_FAS68604	NOT11	66
7865516	NOT11_FAS68604	NOT11	103
7865517	NOT11_FAS68604	NOT11	11
7865518	NOT11_FAS68604	NOT11	88
7865519	NOT11_FAS68604	NOT11	114
7865520	NOT11_FAS68604	NOT11	97
7865521	NOT11_FAS68604	NOT11	84
7865522	NOT11_FAS68604	NOT11	51
7865523	NOT11_FAS68604	NOT11	46
7865524	NOT11_FAS68604	NOT11	42
7865525	NOT11_FAS68604	NOT11	80
7865526	NOT11_FAS68604	NOT11	47
7865527	NOT11_FAS68604	NOT11	99
7865528	NOT11_FAS68604	NOT11	80
7865529	NOT11_FAS68604	NOT11	133
7865530	NOT11_FAS68604	NOT11	47
7865531	NOT11_FAS68604	NOT11	9
7865532	NOT11_FAS68604	NOT11	45
7865533	NOT11_FAS68604	NOT11	160
7865534	NOT11_FAS68604	NOT11	50
7865535	NOT11_FAS68604	NOT11	29
7865536	NOT11_FAS68604	NOT11	127
7865537	NOT11_FAS68604	NOT11	138
7865538	NOT11_FAS68604	NOT11	180
7865539	NOT11_FAS68604	NOT11	52
7865540	NOT11_FAS68604	NOT11	63
7865541	NOT11_FAS68604	NOT11	42
7865542	NOT11_FAS68604	NOT11	133
7865543	NOT11_FAS68604	NOT11	40
7865544	NOT11_FAS68604	NOT11	24
7865545	NOT11_FAS68604	NOT11	55
7865546	NOT11_FAS68604	NOT11	70
7865547	NOT11_FAS68604	NOT11	60
7865548	NOT11_FAS68604	NOT11	64
7865549	NOT11_FAS68604	NOT11	53
7865550	NOT11_FAS68604	NOT11	70
7865551	NOT11_FAS68604	NOT11	145
7865552	NOT11_FAS68604	NOT11	116
7865553	NOT11_FAS68604	NOT11	133
7865554	NOT11_FAS68604	NOT11	109
7865555	NOT11_FAS68604	NOT11	79
7865556	NOT11_FAS68604	NOT11	126
7865557	NOT11_FAS68604	NOT11	99
7865558	NOT11_FAS68604	NOT11	39
7865559	NOT11_FAS68604	NOT11	88
7865560	NOT11_FAS68604	NOT11	30
7865561	NOT11_FAS68604	NOT11	29
7865562	NOT11_FAS68604	NOT11	119
7865563	NOT11_FAS68604	NOT11	36
7865564	NOT11_FAS68604	NOT11	40
7865565	NOT11_FAS68604	NOT11	69
7865566	NOT11_FAS68604	NOT11	102
7865567	NOT11_FAS68604	NOT11	39
7865568	NOT11_FAS68604	NOT11	31
7865569	NOT11_FAS68604	NOT11	162
7865570	NOT11_FAS68604	NOT11	109
7865571	NOT11_FAS68604	NOT11	9
7865572	NOT11_FAS68604	NOT11	114
7865573	NOT11_FAS68604	NOT11	62
7865574	NOT11_FAS68604	NOT11	160
7865575	NOT11_FAS68604	NOT11	64
7865576	NOT11_FAS68604	NOT11	127
7865577	NOT11_FAS68604	NOT11	93
7865578	NOT11_FAS68604	NOT11	48
7865579	NOT11_FAS68604	NOT11	46
7865580	NOT11_FAS68604	NOT11	56
7865581	NOT11_FAS68604	NOT11	74
7865582	NOT11_FAS68604	NOT11	50
7865583	NOT11_FAS68604	NOT11	180
7865584	NOT11_FAS68604	NOT11	66
7865585	NOT11_FAS68604	NOT11	99
7865586	NOT11_FAS68604	NOT11	56
7865587	NOT11_FAS68604	NOT11	52
7865588	NOT11_FAS68604	NOT11	86
7865589	NOT11_FAS68604	NOT11	46
7865590	NOT11_FAS68604	NOT11	59
7865591	NOT11_FAS68604	NOT11	66
7865592	NOT11_FAS68604	NOT11	82
7865593	NOT11_FAS68604	NOT11	18
7865594	NOT11_FAS68604	NOT11	34
7865595	NOT11_FAS68604	NOT11	103
7865596	NOT11_FAS68604	NOT11	183
7865597	NOT11_FAS68604	NOT11	47
7865598	NOT11_FAS68604	NOT11	91
7865599	NOT11_FAS68604	NOT11	54
7865600	NOT11_FAS68604	NOT11	110
7865601	NOT11_FAS68604	NOT11	84
7865602	NOT11_FAS68604	NOT11	79
7865603	NOT11_FAS68604	NOT11	61
7865604	NOT11_FAS68604	NOT11	82
7865605	NOT11_FAS68604	NOT11	88
7865606	NOT11_FAS68604	NOT11	32
7865607	NOT11_FAS68604	NOT11	45
7865608	NOT11_FAS68604	NOT11	58
7865609	NOT11_FAS68604	NOT11	31
7865610	NOT11_FAS68604	NOT11	20
7865611	NOT11_FAS68604	NOT11	45
7865612	NOT11_FAS68604	NOT11	127
7865613	NOT11_FAS68604	NOT11	66
7865614	NOT11_FAS68604	NOT11	44
7865615	NOT11_FAS68604	NOT11	98
7865616	NOT11_FAS68604	NOT11	88
7865617	NOT11_FAS68604	NOT11	28
7865618	NOT11_FAS68604	NOT11	97
7865619	NOT11_FAS68604	NOT11	54
7865620	NOT11_FAS68604	NOT11	68
7865621	NOT11_FAS68604	NOT11	109
7865622	NOT11_FAS68604	NOT11	14
7865623	NOT11_FAS68604	NOT11	86
7865624	NOT11_FAS68604	NOT11	8
7865625	NOT11_FAS68604	NOT11	41
7865626	NOT11_FAS68604	NOT11	119
7865627	NOT11_FAS68604	NOT11	54
7865628	NOT11_FAS68604	NOT11	29
7865629	NOT11_FAS68604	NOT11	101
7865630	NOT11_FAS68604	NOT11	44
7865631	NOT11_FAS68604	NOT11	35
7865632	NOT11_FAS68604	NOT11	46
7865633	NOT11_FAS68604	NOT11	89
7865634	NOT11_FAS68604	NOT11	11
7865635	NOT11_FAS68604	NOT11	157
7865636	NOT11_FAS68604	NOT11	70
7865637	NOT11_FAS68604	NOT11	96
7865638	NOT11_FAS68604	NOT11	75
7865639	NOT11_FAS68604	NOT11	132
7865640	NOT11_FAS68604	NOT11	27
7865641	NOT11_FAS68604	NOT11	27
7865642	NOT11_FAS68604	NOT11	110
7865643	NOT11_FAS68604	NOT11	175
7865644	NOT11_FAS68604	NOT11	91
7865645	NOT11_FAS68604	NOT11	81
7865646	NOT11_FAS68604	NOT11	69
7865647	NOT11_FAS68604	NOT11	55
7865648	NOT11_FAS68604	NOT11	118
7865649	NOT11_FAS68604	NOT11	106
7865650	NOT11_FAS68604	NOT11	51
7865651	NOT11_FAS68604	NOT11	138
7865652	NOT11_FAS68604	NOT11	48
7865653	NOT11_FAS68604	NOT11	104
7865654	NOT11_FAS68604	NOT11	61
7865655	NOT11_FAS68604	NOT11	34
7865656	NOT11_FAS68604	NOT11	112
7865657	NOT11_FAS68604	NOT11	28
7865658	NOT11_FAS68604	NOT11	138
7865659	NOT11_FAS68604	NOT11	47
7865660	NOT11_FAS68604	NOT11	121
7865661	NOT11_FAS68604	NOT11	135
7865662	NOT11_FAS68604	NOT11	79
7865663	NOT11_FAS68604	NOT11	45
7865664	NOT11_FAS68604	NOT11	91
7865665	NOT11_FAS68604	NOT11	107
7865666	NOT11_FAS68604	NOT11	47
7865667	NOT11_FAS68604	NOT11	49
7865668	NOT11_FAS68604	NOT11	47
7865669	NOT11_FAS68604	NOT11	41
7865670	NOT11_FAS68604	NOT11	179
7865671	NOT11_FAS68604	NOT11	127
7865672	NOT11_FAS68604	NOT11	45
7865673	NOT11_FAS68604	NOT11	42
7865674	NOT11_FAS68604	NOT11	74
7865675	NOT11_FAS68604	NOT11	101
7865676	NOT11_FAS68604	NOT11	25
7865677	NOT11_FAS68604	NOT11	47
7865678	NOT11_FAS68604	NOT11	64
7865679	NOT11_FAS68604	NOT11	80
7865680	NOT11_FAS68604	NOT11	95
7865681	NOT11_FAS68604	NOT11	80
7865682	NOT11_FAS68604	NOT11	27
7865683	NOT11_FAS68604	NOT11	34
7865684	NOT11_FAS68604	NOT11	64
7865685	NOT11_FAS68604	NOT11	97
7865686	NOT11_FAS68604	NOT11	42
7865687	NOT11_FAS68604	NOT11	88
7865688	NOT11_FAS68604	NOT11	55
7865689	NOT11_FAS68604	NOT11	285
7865690	NOT11_FAS68604	NOT11	135
7865691	NOT11_FAS68604	NOT11	63
7865692	NOT11_FAS68604	NOT11	42
7865693	NOT11_FAS68604	NOT11	133
7865694	NOT11_FAS68604	NOT11	24
7865695	NOT11_FAS68604	NOT11	123
7865696	NOT11_FAS68604	NOT11	133
7865697	NOT11_FAS68604	NOT11	40
7865698	NOT11_FAS68604	NOT11	63
7865699	NOT11_FAS68604	NOT11	24
7865700	NOT11_FAS68604	NOT11	55
7865701	NOT11_FAS68604	NOT11	27
7865702	NOT11_FAS68604	NOT11	14
7865703	NOT11_FAS68604	NOT11	70
7865704	NOT11_FAS68604	NOT11	44
7865705	NOT11_FAS68604	NOT11	79
7865706	NOT11_FAS68604	NOT11	110
7865707	NOT11_FAS68604	NOT11	175
7865708	NOT11_FAS68604	NOT11	46
7865709	NOT11_FAS68604	NOT11	62
7865710	NOT11_FAS68604	NOT11	97
7865711	NOT11_FAS68604	NOT11	42
7865712	NOT11_FAS68604	NOT11	64
7865713	NOT11_FAS68604	NOT11	28
7865714	NOT11_FAS68604	NOT11	80
7865715	NOT11_FAS68604	NOT11	64
7865716	NOT11_FAS68604	NOT11	80
7865717	NOT11_FAS68604	NOT11	179
7865718	NOT11_FAS68604	NOT11	109
7865719	NOT11_FAS68604	NOT11	160
7865720	NOT11_FAS68604	NOT11	47
7865721	NOT11_FAS68604	NOT11	11
7865722	NOT11_FAS68604	NOT11	88
7865723	NOT11_FAS68604	NOT11	133
7865724	NOT11_FAS68604	NOT11	42
7865725	NOT11_FAS68604	NOT11	101
7865726	NOT11_FAS68604	NOT11	53
7865727	NOT11_FAS68604	NOT11	27
7865728	NOT11_FAS68604	NOT11	61
7865729	NOT11_FAS68604	NOT11	20
7865730	NOT11_FAS68604	NOT11	34
7865731	NOT11_FAS68604	NOT11	54
7865732	NOT11_FAS68604	NOT11	46
7865733	NOT11_FAS68604	NOT11	41
7865734	NOT11_FAS68604	NOT11	93
7865735	NOT11_FAS68604	NOT11	34
7865736	NOT11_FAS68604	NOT11	45
7865737	NOT11_FAS68604	NOT11	107
7865738	NOT11_FAS68604	NOT11	86
7865739	NOT11_FAS68604	NOT11	91
7865740	NOT11_FAS68604	NOT11	91
7865741	NOT11_FAS68604	NOT11	135
7865742	NOT11_FAS68604	NOT11	52
7865743	NOT11_FAS68604	NOT11	127
7865744	NOT11_FAS68604	NOT11	29
7865745	NOT11_FAS68604	NOT11	46
7865746	NOT11_FAS68604	NOT11	60
7865747	NOT11_FAS68604	NOT11	145
7865748	NOT11_FAS68604	NOT11	70
7865749	NOT11_FAS68604	NOT11	44
7865750	NOT11_FAS68604	NOT11	126
7865751	NOT11_FAS68604	NOT11	61
7865752	NOT11_FAS68604	NOT11	160
7865753	NOT11_FAS68604	NOT11	81
7865754	NOT11_FAS68604	NOT11	46
7865755	NOT11_FAS68604	NOT11	36
7865756	NOT11_FAS68604	NOT11	70
7865757	NOT11_FAS68604	NOT11	53
7865758	NOT11_FAS68604	NOT11	99
7865759	NOT11_FAS68604	NOT11	88
7865760	NOT11_FAS68604	NOT11	74
7865761	NOT11_FAS68604	NOT11	69
7865762	NOT11_FAS68604	NOT11	102
7865763	NOT11_FAS68604	NOT11	162
7865764	NOT11_FAS68604	NOT11	9
7865765	NOT11_FAS68604	NOT11	127
7865766	NOT11_FAS68604	NOT11	119
7865767	NOT11_FAS68604	NOT11	36
7865768	NOT11_FAS68604	NOT11	64
7865769	NOT11_FAS68604	NOT11	116
7865770	NOT11_FAS68604	NOT11	133
7865771	NOT11_FAS68604	NOT11	39
7865772	NOT11_FAS68604	NOT11	29
7865773	NOT11_FAS68604	NOT11	40
7865774	NOT11_FAS68604	NOT11	109
7865775	NOT11_FAS68604	NOT11	114
7865776	NOT11_FAS68604	NOT11	93
7865777	NOT11_FAS68604	NOT11	66
7865778	NOT11_FAS68604	NOT11	86
7865779	NOT11_FAS68604	NOT11	59
7865780	NOT11_FAS68604	NOT11	34
7865781	NOT11_FAS68604	NOT11	110
7865782	NOT11_FAS68604	NOT11	88
7865783	NOT11_FAS68604	NOT11	133
7865784	NOT11_FAS68604	NOT11	45
7865785	NOT11_FAS68604	NOT11	14
7865786	NOT11_FAS68604	NOT11	29
7865787	NOT11_FAS68604	NOT11	11
7865788	NOT11_FAS68604	NOT11	27
7865789	NOT11_FAS68604	NOT11	97
7865790	NOT11_FAS68604	NOT11	80
7865791	NOT11_FAS68604	NOT11	63
7865792	NOT11_FAS68604	NOT11	24
7865793	NOT11_FAS68604	NOT11	55
7865794	NOT11_FAS68604	NOT11	27
7865795	NOT11_FAS68604	NOT11	44
7865796	NOT11_FAS68604	NOT11	79
7865797	NOT11_FAS68604	NOT11	175
7865798	NOT11_FAS68604	NOT11	62
7865799	NOT11_FAS68604	NOT11	42
7865800	NOT11_FAS68604	NOT11	64
7865801	NOT11_FAS68604	NOT11	28
7865802	NOT11_FAS68604	NOT11	64
7865803	NOT11_FAS68604	NOT11	80
7865804	NOT11_FAS68604	NOT11	179
7865805	NOT11_FAS68604	NOT11	47
7865806	NOT11_FAS68604	NOT11	88
7865807	NOT11_FAS68604	NOT11	42
7865808	NOT11_FAS68604	NOT11	101
7865809	NOT11_FAS68604	NOT11	27
7865810	NOT11_FAS68604	NOT11	61
7865811	NOT11_FAS68604	NOT11	20
7865812	NOT11_FAS68604	NOT11	34
7865813	NOT11_FAS68604	NOT11	54
7865814	NOT11_FAS68604	NOT11	46
7865815	NOT11_FAS68604	NOT11	41
7865816	NOT11_FAS68604	NOT11	45
7865817	NOT11_FAS68604	NOT11	107
7865818	NOT11_FAS68604	NOT11	91
7865819	NOT11_FAS68604	NOT11	91
7865820	NOT11_FAS68604	NOT11	135
7865821	NOT11_FAS68604	NOT11	52
7865822	NOT11_FAS68604	NOT11	46
7865823	NOT11_FAS68604	NOT11	62
7865824	NOT11_FAS68604	NOT11	44
7865825	NOT11_FAS68604	NOT11	79
7865826	NOT11_FAS68604	NOT11	175
7865827	NOT11_FAS68604	NOT11	42
7865828	NOT11_FAS68604	NOT11	28
7865829	NOT11_FAS68604	NOT11	80
7865830	NOT11_FAS68604	NOT11	20
7865831	NOT11_FAS68604	NOT11	54
7865832	NOT11_FAS68604	NOT11	41
7865833	NOT11_FAS68604	NOT11	45
7865834	NOT11_FAS68604	NOT11	52
7865835	NOT11_FAS68604	NOT11	123
7865836	NOT11_FAS68604	NOT11	285
7865837	NOT11_FAS68604	NOT11	70
7865838	NOT11_FAS68604	NOT11	36
7865839	NOT11_FAS68604	NOT11	162
7865840	NOT11_FAS68604	NOT11	126
7865841	NOT11_FAS68604	NOT11	119
7865842	NOT11_FAS68604	NOT11	9
7865843	NOT11_FAS68604	NOT11	299
7865844	NOT11_FAS68604	NOT11	327
7865845	NOT11_FAS68604	NOT11	228
7865846	NOT11_FAS68604	NOT11	228
7865847	NOT11_FAS68604	NOT11	228
7865848	NOT11_FAS68604	NOT11	228
7865849	NOT11_FAS68604	NOT11	327
7865850	NOT11_FAS68604	NOT11	299
7865851	NOT11_FAS68604	NOT11	327
7865852	NOT11_FAS68604	NOT11	228
7865853	NOT11_FAS68604	NOT11	327
7865854	NOT11_FAS68604	NOT11	299
7865855	NOT11_FAS68604	NOT11	299
7865856	NOT11_FAS68604	NOT11	228
7865857	NOT11_FAS68604	NOT11	299
7865858	NOT11_FAS68604	NOT11	228
7865859	NOT11_FAS68604	NOT11	327
7865860	NOT11_FAS68604	NOT11	299
7865861	NOT11_FAS68604	NOT11	228
7865862	NOT11_FAS68604	NOT11	228
7865863	NOT11_FAS68604	NOT11	228
7865864	NOT11_FAS68604	NOT11	108
7865865	NOT11_FAS68604	NOT11	63
7865866	NOT11_FAS68604	NOT11	108
7865867	NOT11_FAS68604	NOT11	108
7865868	NOT11_FAS68604	NOT11	24
7865869	NOT11_FAS68604	NOT11	63
7865870	NOT11_FAS68604	NOT11	24
7865871	NOT11_FAS68604	NOT11	108
7865872	NOT11_FAS68604	NOT11	63
7865873	NOT11_FAS68604	NOT11	24
7865874	NOT11_FAS68604	NOT11	111
7865875	NOT11_FAS68604	NOT11	105
7865876	NOT11_FAS68604	NOT11	133
7865877	NOT11_FAS68604	NOT11	44
7865878	NOT11_FAS68604	NOT11	194
7865879	NOT11_FAS68604	NOT11	247
7865880	NOT11_FAS68604	NOT11	278
7865881	NOT11_FAS68604	NOT11	192
7865882	NOT11_FAS68604	NOT11	274
7865883	NOT11_FAS68604	NOT11	118
7865884	NOT11_FAS68604	NOT11	247
7865885	NOT11_FAS68604	NOT11	301
7865886	NOT11_FAS68604	NOT11	241
7865887	NOT11_FAS68604	NOT11	254
7865888	NOT11_FAS68604	NOT11	300
7865889	NOT11_FAS68604	NOT11	193
7865890	NOT11_FAS68604	NOT11	207
7865891	NOT11_FAS68604	NOT11	32
7865892	NOT11_FAS68604	NOT11	197
7865893	NOT11_FAS68604	NOT11	29
7865894	NOT11_FAS68604	NOT11	143
7865895	NOT11_FAS68604	NOT11	111
7865896	NOT11_FAS68604	NOT11	105
7865897	NOT11_FAS68604	NOT11	44
7865898	NOT11_FAS68604	NOT11	247
7865899	NOT11_FAS68604	NOT11	192
7865900	NOT11_FAS68604	NOT11	274
7865901	NOT11_FAS68604	NOT11	118
7865902	NOT11_FAS68604	NOT11	247
7865903	NOT11_FAS68604	NOT11	301
7865904	NOT11_FAS68604	NOT11	32
7865905	NOT11_FAS68604	NOT11	197
7865906	NOT11_FAS68604	NOT11	29
7865907	NOT11_FAS68604	NOT11	143
7865908	NOT11_FAS68604	NOT11	270
7865909	NOT11_FAS68604	NOT11	274
7865910	NOT11_FAS68604	NOT11	111
7865911	NOT11_FAS68604	NOT11	105
7865912	NOT11_FAS68604	NOT11	247
7865913	NOT11_FAS68604	NOT11	44
7865914	NOT11_FAS68604	NOT11	192
7865915	NOT11_FAS68604	NOT11	274
7865916	NOT11_FAS68604	NOT11	118
7865917	NOT11_FAS68604	NOT11	247
7865918	NOT11_FAS68604	NOT11	301
7865919	NOT11_FAS68604	NOT11	29
7865920	NOT11_FAS68604	NOT11	143
7865921	NOT11_FAS68604	NOT11	270
7865922	NOT11_FAS68604	NOT11	274
7865923	NOT11_FAS68604	NOT11	274
7865924	NOT11_FAS68604	NOT11	300
7865925	NOT11_FAS68604	NOT11	193
7865926	NOT11_FAS68604	NOT11	207
7865927	NOT11_FAS68604	NOT11	274
7865928	NOT11_FAS68604	NOT11	274
7865929	NOT11_FAS68604	NOT11	247
7865930	NOT11_FAS68604	NOT11	118
7865931	NOT11_FAS68604	NOT11	301
7865932	NOT11_FAS68604	NOT11	52
7865933	NOT11_FAS68604	NOT11	148
7865934	NOT11_FAS68604	NOT11	95
7865935	NOT11_FAS68604	NOT11	76
7865936	NOT11_FAS68604	NOT11	52
7865937	NOT11_FAS68604	NOT11	148
7865938	NOT11_FAS68604	NOT11	95
7865939	NOT11_FAS68604	NOT11	76
7865940	NOT11_FAS68604	NOT11	208
7865941	NOT11_FAS68604	NOT11	238
7865942	NOT11_FAS68604	NOT11	197
7865943	NOT11_FAS68604	NOT11	238
7865944	NOT11_FAS68604	NOT11	197
7865945	NOT11_FAS68604	NOT11	228
7865946	NOT11_FAS68604	NOT11	264
7865947	NOT11_FAS68604	NOT11	7
7865948	NOT11_FAS68604	NOT11	108
7865949	NOT11_FAS68604	NOT11	126
7865950	NOT11_FAS68604	NOT11	62
7865951	NOT11_FAS68604	NOT11	111
7865952	NOT11_FAS68604	NOT11	209
7865953	NOT11_FAS68604	NOT11	97
7865954	NOT11_FAS68604	NOT11	165
7865955	NOT11_FAS68604	NOT11	366
7865956	NOT11_FAS68604	NOT11	152
7865957	NOT11_FAS68604	NOT11	152
7865958	NOT11_FAS68604	NOT11	100
7865959	NOT11_FAS68604	NOT11	238
7865960	NOT11_FAS68604	NOT11	100
7865961	NOT11_FAS68604	NOT11	197
7865962	NOT11_FAS68604	NOT11	152
7865963	NOT11_FAS68604	NOT11	197
7865964	NOT11_FAS68604	NOT11	152
7865965	NOT11_FAS68604	NOT11	100
7865966	NOT11_FAS68604	NOT11	238
7865967	NOT11_FAS68604	NOT11	197
7865968	NOT11_FAS68604	NOT11	152
7865969	NOT11_FAS68604	NOT11	152
7865970	NOT11_FAS68604	NOT11	100
7865971	NOT11_FAS68604	NOT11	208
7865972	NOT11_FAS68604	NOT11	238
7865973	NOT11_FAS68604	NOT11	197
7865974	NOT11_FAS68604	NOT11	228
7865975	NOT11_FAS68604	NOT11	264
7865976	NOT11_FAS68604	NOT11	7
7865977	NOT11_FAS68604	NOT11	126
7865978	NOT11_FAS68604	NOT11	62
7865979	NOT11_FAS68604	NOT11	111
7865980	NOT11_FAS68604	NOT11	209
7865981	NOT11_FAS68604	NOT11	97
7865982	NOT11_FAS68604	NOT11	165
7865983	NOT11_FAS68604	NOT11	366
7865984	NOT11_FAS68604	NOT11	152
7865985	NOT11_FAS68604	NOT11	152
7865986	NOT11_FAS68604	NOT11	100
7865987	NOT11_FAS68604	NOT11	238
7865988	NOT11_FAS68604	NOT11	197
7865989	NOT11_FAS68604	NOT11	152
7865990	NOT11_FAS68604	NOT11	100
7865991	NOT11_FAS68604	NOT11	108
7865992	NOT11_FAS68604	NOT11	97
7865993	NOT11_FAS68604	NOT11	141
7865994	NOT11_FAS68604	NOT11	63
7865995	NOT11_FAS68604	NOT11	304
7865996	NOT11_FAS68604	NOT11	364
7865997	NOT11_FAS68604	NOT11	290
7865998	NOT11_FAS68604	NOT11	141
7865999	NOT11_FAS68604	NOT11	63
7866000	NOT11_FAS68604	NOT11	304
7866001	NOT11_FAS68604	NOT11	63
7866002	NOT11_FAS68604	NOT11	304
7866003	NOT11_FAS68604	NOT11	141
7866004	NOT11_FAS68604	NOT11	63
7866005	NOT11_FAS68604	NOT11	304
7866006	NOT11_FAS68604	NOT11	63
7866007	NOT11_FAS68604	NOT11	304
7866008	NOT11_FAS68604	NOT11	141
7866009	NOT11_FAS68604	NOT11	63
7866010	NOT11_FAS68604	NOT11	304
7866011	NOT11_FAS68604	NOT11	178
7866012	NOT11_FAS68604	NOT11	229
7866013	NOT11_FAS68604	NOT11	229
7866014	NOT11_FAS68604	NOT11	143
7866015	NOT11_FAS68604	NOT11	263
7866016	NOT11_FAS68604	NOT11	186
7866017	NOT11_FAS68604	NOT11	229
7866018	NOT11_FAS68604	NOT11	195
7866019	NOT11_FAS68604	NOT11	229
7866020	NOT11_FAS68604	NOT11	253
7866021	NOT11_FAS68604	NOT11	198
7866022	NOT11_FAS68604	NOT11	92
7866023	NOT11_FAS68604	NOT11	257
7866024	NOT11_FAS68604	NOT11	229
7866025	NOT11_FAS68604	NOT11	229
7866026	NOT11_FAS68604	NOT11	143
7866027	NOT11_FAS68604	NOT11	263
7866028	NOT11_FAS68604	NOT11	186
7866029	NOT11_FAS68604	NOT11	229
7866030	NOT11_FAS68604	NOT11	195
7866031	NOT11_FAS68604	NOT11	229
7866032	NOT11_FAS68604	NOT11	253
7866033	NOT11_FAS68604	NOT11	198
7866034	NOT11_FAS68604	NOT11	92
7866035	NOT11_FAS68604	NOT11	257
7866036	NOT11_FAS68604	NOT11	229
7866037	NOT11_FAS68604	NOT11	229
7866038	NOT11_FAS68604	NOT11	70
7866039	NOT11_FAS68604	NOT11	23
7866040	NOT11_FAS68604	NOT11	44
7866041	NOT11_FAS68604	NOT11	23
7866042	NOT11_FAS68604	NOT11	44
7866043	NOT11_FAS68604	NOT11	23
7866044	NOT11_FAS68604	NOT11	44
7866045	NOT11_FAS68604	NOT11	23
7866046	NOT11_FAS68604	NOT11	44
7866047	NOT11_FAS68604	NOT11	136
7866048	NOT11_FAS68604	NOT11	128
7866049	NOT11_FAS68604	NOT11	143
7866050	NOT11_FAS68604	NOT11	134
7866051	NOT11_FAS68604	NOT11	54
7866052	NOT11_FAS68604	NOT11	97
7866053	NOT11_FAS68604	NOT11	171
7866054	NOT11_FAS68604	NOT11	91
7866055	NOT11_FAS68604	NOT11	116
7866056	NOT11_FAS68604	NOT11	280
7866057	NOT11_FAS68604	NOT11	121
7866058	NOT11_FAS68604	NOT11	105
7866059	NOT11_FAS68604	NOT11	197
7866060	NOT11_FAS68604	NOT11	139
7866061	NOT11_FAS68604	NOT11	182
7866062	NOT11_FAS68604	NOT11	70
7866063	NOT11_FAS68604	NOT11	86
7866064	NOT11_FAS68604	NOT11	275
7866065	NOT11_FAS68604	NOT11	172
7866066	NOT11_FAS68604	NOT11	79
7866067	NOT11_FAS68604	NOT11	111
7866068	NOT11_FAS68604	NOT11	246
7866069	NOT11_FAS68604	NOT11	71
7866070	NOT11_FAS68604	NOT11	142
7866071	NOT11_FAS68604	NOT11	169
7866072	NOT11_FAS68604	NOT11	106
7866073	NOT11_FAS68604	NOT11	54
7866074	NOT11_FAS68604	NOT11	116
7866075	NOT11_FAS68604	NOT11	139
7866076	NOT11_FAS68604	NOT11	121
7866077	NOT11_FAS68604	NOT11	171
7866078	NOT11_FAS68604	NOT11	143
7866079	NOT11_FAS68604	NOT11	134
7866080	NOT11_FAS68604	NOT11	136
7866081	NOT11_FAS68604	NOT11	91
7866082	NOT11_FAS68604	NOT11	280
7866083	NOT11_FAS68604	NOT11	197
7866084	NOT11_FAS68604	NOT11	105
7866085	NOT11_FAS68604	NOT11	128
7866086	NOT11_FAS68604	NOT11	97
7866087	NOT11_FAS68604	NOT11	182
7866088	NOT11_FAS68604	NOT11	70
7866089	NOT11_FAS68604	NOT11	86
7866090	NOT11_FAS68604	NOT11	275
7866091	NOT11_FAS68604	NOT11	172
7866092	NOT11_FAS68604	NOT11	79
7866093	NOT11_FAS68604	NOT11	111
7866094	NOT11_FAS68604	NOT11	246
7866095	NOT11_FAS68604	NOT11	71
7866096	NOT11_FAS68604	NOT11	142
7866097	NOT11_FAS68604	NOT11	169
7866098	NOT11_FAS68604	NOT11	106
7866099	NOT11_FAS68604	NOT11	128
7866100	NOT11_FAS68604	NOT11	128
7866101	NOT11_FAS68604	NOT11	136
7866102	NOT11_FAS68604	NOT11	143
7866103	NOT11_FAS68604	NOT11	134
7866104	NOT11_FAS68604	NOT11	54
7866105	NOT11_FAS68604	NOT11	97
7866106	NOT11_FAS68604	NOT11	171
7866107	NOT11_FAS68604	NOT11	91
7866108	NOT11_FAS68604	NOT11	116
7866109	NOT11_FAS68604	NOT11	280
7866110	NOT11_FAS68604	NOT11	121
7866111	NOT11_FAS68604	NOT11	105
7866112	NOT11_FAS68604	NOT11	197
7866113	NOT11_FAS68604	NOT11	139
7866114	NOT11_FAS68604	NOT11	182
7866115	NOT11_FAS68604	NOT11	70
7866116	NOT11_FAS68604	NOT11	86
7866117	NOT11_FAS68604	NOT11	275
7866118	NOT11_FAS68604	NOT11	172
7866119	NOT11_FAS68604	NOT11	79
7866120	NOT11_FAS68604	NOT11	111
7866121	NOT11_FAS68604	NOT11	246
7866122	NOT11_FAS68604	NOT11	71
7866123	NOT11_FAS68604	NOT11	142
7866124	NOT11_FAS68604	NOT11	169
7866125	NOT11_FAS68604	NOT11	106
7866126	NOT11_FAS68604	NOT11	305
7866127	NOT11_FAS68604	NOT11	117
7866128	NOT11_FAS68604	NOT11	173
7866129	NOT11_FAS68604	NOT11	202
7866130	NOT11_FAS68604	NOT11	142
7866131	NOT11_FAS68604	NOT11	112
7866132	NOT11_FAS68604	NOT11	115
7866133	NOT11_FAS68604	NOT11	74
7866134	NOT11_FAS68604	NOT11	230
7866135	NOT11_FAS68604	NOT11	206
7866136	NOT11_FAS68604	NOT11	136
7866137	NOT11_FAS68604	NOT11	184
7866138	NOT11_FAS68604	NOT11	212
7866139	NOT11_FAS68604	NOT11	148
7866140	NOT11_FAS68604	NOT11	215
7866141	NOT11_FAS68604	NOT11	167
7866142	NOT11_FAS68604	NOT11	299
7866143	NOT11_FAS68604	NOT11	89
7866144	NOT11_FAS68604	NOT11	139
7866145	NOT11_FAS68604	NOT11	93
7866146	NOT11_FAS68604	NOT11	153
7866147	NOT11_FAS68604	NOT11	271
7866148	NOT11_FAS68604	NOT11	38
7866149	NOT11_FAS68604	NOT11	171
7866150	NOT11_FAS68604	NOT11	117
7866151	NOT11_FAS68604	NOT11	173
7866152	NOT11_FAS68604	NOT11	202
7866153	NOT11_FAS68604	NOT11	142
7866154	NOT11_FAS68604	NOT11	112
7866155	NOT11_FAS68604	NOT11	115
7866156	NOT11_FAS68604	NOT11	74
7866157	NOT11_FAS68604	NOT11	230
7866158	NOT11_FAS68604	NOT11	215
7866159	NOT11_FAS68604	NOT11	206
7866160	NOT11_FAS68604	NOT11	136
7866161	NOT11_FAS68604	NOT11	184
7866162	NOT11_FAS68604	NOT11	212
7866163	NOT11_FAS68604	NOT11	148
7866164	NOT11_FAS68604	NOT11	167
7866165	NOT11_FAS68604	NOT11	299
7866166	NOT11_FAS68604	NOT11	89
7866167	NOT11_FAS68604	NOT11	139
7866168	NOT11_FAS68604	NOT11	93
7866169	NOT11_FAS68604	NOT11	153
7866170	NOT11_FAS68604	NOT11	271
7866171	NOT11_FAS68604	NOT11	38
7866172	NOT11_FAS68604	NOT11	171
7866173	NOT11_FAS68604	NOT11	89
7866174	NOT11_FAS68604	NOT11	139
7866175	NOT11_FAS68604	NOT11	109
7866176	NOT11_FAS68604	NOT11	109
7866177	NOT11_FAS68604	NOT11	109
7866178	NOT11_FAS68604	NOT11	71
7866179	NOT11_FAS68604	NOT11	101
7866180	NOT11_FAS68604	NOT11	148
7866181	NOT11_FAS68604	NOT11	147
7866182	NOT11_FAS68604	NOT11	152
7866183	NOT11_FAS68604	NOT11	61
7866184	NOT11_FAS68604	NOT11	81
7866185	NOT11_FAS68604	NOT11	178
7866186	NOT11_FAS68604	NOT11	79
7866187	NOT11_FAS68604	NOT11	147
7866188	NOT11_FAS68604	NOT11	115
7866189	NOT11_FAS68604	NOT11	116
7866190	NOT11_FAS68604	NOT11	109
7866191	NOT11_FAS68604	NOT11	130
7866192	NOT11_FAS68604	NOT11	28
7866193	NOT11_FAS68604	NOT11	152
7866194	NOT11_FAS68604	NOT11	141
7866195	NOT11_FAS68604	NOT11	123
7866196	NOT11_FAS68604	NOT11	147
7866197	NOT11_FAS68604	NOT11	94
7866198	NOT11_FAS68604	NOT11	131
7866199	NOT11_FAS68604	NOT11	126
7866200	NOT11_FAS68604	NOT11	88
7866201	NOT11_FAS68604	NOT11	119
7866202	NOT11_FAS68604	NOT11	68
7866203	NOT11_FAS68604	NOT11	76
7866204	NOT11_FAS68604	NOT11	149
7866205	NOT11_FAS68604	NOT11	110
7866206	NOT11_FAS68604	NOT11	66
7866207	NOT11_FAS68604	NOT11	142
7866208	NOT11_FAS68604	NOT11	78
7866209	NOT11_FAS68604	NOT11	117
7866210	NOT11_FAS68604	NOT11	91
7866211	NOT11_FAS68604	NOT11	135
7866212	NOT11_FAS68604	NOT11	31
7866213	NOT11_FAS68604	NOT11	264
7866214	NOT11_FAS68604	NOT11	144
7866215	NOT11_FAS68604	NOT11	80
7866216	NOT11_FAS68604	NOT11	79
7866217	NOT11_FAS68604	NOT11	109
7866218	NOT11_FAS68604	NOT11	71
7866219	NOT11_FAS68604	NOT11	101
7866220	NOT11_FAS68604	NOT11	148
7866221	NOT11_FAS68604	NOT11	147
7866222	NOT11_FAS68604	NOT11	152
7866223	NOT11_FAS68604	NOT11	61
7866224	NOT11_FAS68604	NOT11	81
7866225	NOT11_FAS68604	NOT11	178
7866226	NOT11_FAS68604	NOT11	79
7866227	NOT11_FAS68604	NOT11	147
7866228	NOT11_FAS68604	NOT11	115
7866229	NOT11_FAS68604	NOT11	116
7866230	NOT11_FAS68604	NOT11	109
7866231	NOT11_FAS68604	NOT11	130
7866232	NOT11_FAS68604	NOT11	28
7866233	NOT11_FAS68604	NOT11	152
7866234	NOT11_FAS68604	NOT11	141
7866235	NOT11_FAS68604	NOT11	123
7866236	NOT11_FAS68604	NOT11	147
7866237	NOT11_FAS68604	NOT11	94
7866238	NOT11_FAS68604	NOT11	131
7866239	NOT11_FAS68604	NOT11	126
7866240	NOT11_FAS68604	NOT11	88
7866241	NOT11_FAS68604	NOT11	119
7866242	NOT11_FAS68604	NOT11	68
7866243	NOT11_FAS68604	NOT11	76
7866244	NOT11_FAS68604	NOT11	149
7866245	NOT11_FAS68604	NOT11	110
7866246	NOT11_FAS68604	NOT11	66
7866247	NOT11_FAS68604	NOT11	117
7866248	NOT11_FAS68604	NOT11	142
7866249	NOT11_FAS68604	NOT11	78
7866250	NOT11_FAS68604	NOT11	117
7866251	NOT11_FAS68604	NOT11	91
7866252	NOT11_FAS68604	NOT11	135
7866253	NOT11_FAS68604	NOT11	31
7866254	NOT11_FAS68604	NOT11	264
7866255	NOT11_FAS68604	NOT11	144
7866256	NOT11_FAS68604	NOT11	80
7866257	NOT11_FAS68604	NOT11	79
7866258	NOT11_FAS68604	NOT11	109
7866259	NOT11_FAS68604	NOT11	71
7866260	NOT11_FAS68604	NOT11	148
7866261	NOT11_FAS68604	NOT11	147
7866262	NOT11_FAS68604	NOT11	152
7866263	NOT11_FAS68604	NOT11	101
7866264	NOT11_FAS68604	NOT11	61
7866265	NOT11_FAS68604	NOT11	81
7866266	NOT11_FAS68604	NOT11	178
7866267	NOT11_FAS68604	NOT11	79
7866268	NOT11_FAS68604	NOT11	147
7866269	NOT11_FAS68604	NOT11	115
7866270	NOT11_FAS68604	NOT11	116
7866271	NOT11_FAS68604	NOT11	109
7866272	NOT11_FAS68604	NOT11	130
7866273	NOT11_FAS68604	NOT11	141
7866274	NOT11_FAS68604	NOT11	123
7866275	NOT11_FAS68604	NOT11	147
7866276	NOT11_FAS68604	NOT11	94
7866277	NOT11_FAS68604	NOT11	126
7866278	NOT11_FAS68604	NOT11	88
7866279	NOT11_FAS68604	NOT11	119
7866280	NOT11_FAS68604	NOT11	68
7866281	NOT11_FAS68604	NOT11	76
7866282	NOT11_FAS68604	NOT11	149
7866283	NOT11_FAS68604	NOT11	110
7866284	NOT11_FAS68604	NOT11	66
7866285	NOT11_FAS68604	NOT11	142
7866286	NOT11_FAS68604	NOT11	117
7866287	NOT11_FAS68604	NOT11	78
7866288	NOT11_FAS68604	NOT11	91
7866289	NOT11_FAS68604	NOT11	135
7866290	NOT11_FAS68604	NOT11	109
7866291	NOT11_FAS68604	NOT11	131
7866292	NOT11_FAS68604	NOT11	131
7866293	NOT11_FAS68604	NOT11	117
7866294	NOT11_FAS68604	NOT11	78
7866295	NOT11_FAS68604	NOT11	91
7866296	NOT11_FAS68604	NOT11	135
7866297	NOT11_FAS68604	NOT11	31
7866298	NOT11_FAS68604	NOT11	264
7866299	NOT11_FAS68604	NOT11	144
7866300	NOT11_FAS68604	NOT11	80
7866301	NOT11_FAS68604	NOT11	79
7866302	NOT11_FAS68604	NOT11	109
7866303	NOT11_FAS68604	NOT11	117
7866304	NOT11_FAS68604	NOT11	31
7866305	NOT11_FAS68604	NOT11	264
7866306	NOT11_FAS68604	NOT11	144
7866307	NOT11_FAS68604	NOT11	80
7866308	NOT11_FAS68604	NOT11	79
7866309	NOT11_FAS68604	NOT11	109
7866310	NOT11_FAS68604	NOT11	117
7866311	NOT11_FAS68604	NOT11	78
7866312	NOT11_FAS68604	NOT11	91
7866313	NOT11_FAS68604	NOT11	135
7866314	NOT11_FAS68604	NOT11	31
7866315	NOT11_FAS68604	NOT11	264
7866316	NOT11_FAS68604	NOT11	144
7866317	NOT11_FAS68604	NOT11	80
7866318	NOT11_FAS68604	NOT11	79
7866319	NOT11_FAS68604	NOT11	91
7866320	NOT11_FAS68604	NOT11	135
7866321	NOT11_FAS68604	NOT11	31
7866322	NOT11_FAS68604	NOT11	264
7866323	NOT11_FAS68604	NOT11	144
7866324	NOT11_FAS68604	NOT11	80
7866325	NOT11_FAS68604	NOT11	79
7866326	NOT11_FAS68604	NOT11	109
7866327	NOT11_FAS68604	NOT11	227
7866328	NOT11_FAS68604	NOT11	135
7866329	NOT11_FAS68604	NOT11	71
7866330	NOT11_FAS68604	NOT11	61
7866331	NOT11_FAS68604	NOT11	160
7866332	NOT11_FAS68604	NOT11	160
7866333	NOT11_FAS68604	NOT11	160
7866334	NOT11_FAS68604	NOT11	160
7866335	NOT11_FAS68604	NOT11	294
7866336	NOT11_FAS68604	NOT11	24
7866337	NOT11_FAS68604	NOT11	211
7866338	NOT11_FAS68604	NOT11	149
7866339	NOT11_FAS68604	NOT11	152
7866340	NOT11_FAS68604	NOT11	87
7866341	NOT11_FAS68604	NOT11	78
7866342	NOT11_FAS68604	NOT11	201
7866343	NOT11_FAS68604	NOT11	243
7866344	NOT11_FAS68604	NOT11	206
7866345	NOT11_FAS68604	NOT11	183
7866346	NOT11_FAS68604	NOT11	224
7866347	NOT11_FAS68604	NOT11	158
7866348	NOT11_FAS68604	NOT11	36
7866349	NOT11_FAS68604	NOT11	95
7866350	NOT11_FAS68604	NOT11	58
7866351	NOT11_FAS68604	NOT11	201
7866352	NOT11_FAS68604	NOT11	92
7866353	NOT11_FAS68604	NOT11	135
7866354	NOT11_FAS68604	NOT11	218
7866355	NOT11_FAS68604	NOT11	140
7866356	NOT11_FAS68604	NOT11	164
7866357	NOT11_FAS68604	NOT11	207
7866358	NOT11_FAS68604	NOT11	158
7866359	NOT11_FAS68604	NOT11	152
7866360	NOT11_FAS68604	NOT11	67
7866361	NOT11_FAS68604	NOT11	119
7866362	NOT11_FAS68604	NOT11	173
7866363	NOT11_FAS68604	NOT11	217
7866364	NOT11_FAS68604	NOT11	190
7866365	NOT11_FAS68604	NOT11	150
7866366	NOT11_FAS68604	NOT11	155
7866367	NOT11_FAS68604	NOT11	37
7866368	NOT11_FAS68604	NOT11	69
7866369	NOT11_FAS68604	NOT11	303
7866370	NOT11_FAS68604	NOT11	198
7866371	NOT11_FAS68604	NOT11	57
7866372	NOT11_FAS68604	NOT11	86
7866373	NOT11_FAS68604	NOT11	124
7866374	NOT11_FAS68604	NOT11	243
7866375	NOT11_FAS68604	NOT11	26
7866376	NOT11_FAS68604	NOT11	294
7866377	NOT11_FAS68604	NOT11	24
7866378	NOT11_FAS68604	NOT11	211
7866379	NOT11_FAS68604	NOT11	149
7866380	NOT11_FAS68604	NOT11	152
7866381	NOT11_FAS68604	NOT11	87
7866382	NOT11_FAS68604	NOT11	78
7866383	NOT11_FAS68604	NOT11	201
7866384	NOT11_FAS68604	NOT11	206
7866385	NOT11_FAS68604	NOT11	183
7866386	NOT11_FAS68604	NOT11	224
7866387	NOT11_FAS68604	NOT11	158
7866388	NOT11_FAS68604	NOT11	36
7866389	NOT11_FAS68604	NOT11	95
7866390	NOT11_FAS68604	NOT11	58
7866391	NOT11_FAS68604	NOT11	201
7866392	NOT11_FAS68604	NOT11	92
7866393	NOT11_FAS68604	NOT11	135
7866394	NOT11_FAS68604	NOT11	218
7866395	NOT11_FAS68604	NOT11	140
7866396	NOT11_FAS68604	NOT11	164
7866397	NOT11_FAS68604	NOT11	207
7866398	NOT11_FAS68604	NOT11	158
7866399	NOT11_FAS68604	NOT11	152
7866400	NOT11_FAS68604	NOT11	67
7866401	NOT11_FAS68604	NOT11	119
7866402	NOT11_FAS68604	NOT11	173
7866403	NOT11_FAS68604	NOT11	217
7866404	NOT11_FAS68604	NOT11	190
7866405	NOT11_FAS68604	NOT11	150
7866406	NOT11_FAS68604	NOT11	155
7866407	NOT11_FAS68604	NOT11	37
7866408	NOT11_FAS68604	NOT11	198
7866409	NOT11_FAS68604	NOT11	69
7866410	NOT11_FAS68604	NOT11	303
7866411	NOT11_FAS68604	NOT11	57
7866412	NOT11_FAS68604	NOT11	86
7866413	NOT11_FAS68604	NOT11	124
7866414	NOT11_FAS68604	NOT11	243
7866415	NOT11_FAS68604	NOT11	26
7866416	NOT11_FAS68604	NOT11	149
7866417	NOT11_FAS68604	NOT11	152
7866418	NOT11_FAS68604	NOT11	87
7866419	NOT11_FAS68604	NOT11	206
7866420	NOT11_FAS68604	NOT11	135
7866421	NOT11_FAS68604	NOT11	218
7866422	NOT11_FAS68604	NOT11	294
7866423	NOT11_FAS68604	NOT11	140
7866424	NOT11_FAS68604	NOT11	158
7866425	NOT11_FAS68604	NOT11	36
7866426	NOT11_FAS68604	NOT11	95
7866427	NOT11_FAS68604	NOT11	152
7866428	NOT11_FAS68604	NOT11	78
7866429	NOT11_FAS68604	NOT11	58
7866430	NOT11_FAS68604	NOT11	201
7866431	NOT11_FAS68604	NOT11	150
7866432	NOT11_FAS68604	NOT11	243
7866433	NOT11_FAS68604	NOT11	24
7866434	NOT11_FAS68604	NOT11	164
7866435	NOT11_FAS68604	NOT11	173
7866436	NOT11_FAS68604	NOT11	92
7866437	NOT11_FAS68604	NOT11	207
7866438	NOT11_FAS68604	NOT11	67
7866439	NOT11_FAS68604	NOT11	224
7866440	NOT11_FAS68604	NOT11	155
7866441	NOT11_FAS68604	NOT11	190
7866442	NOT11_FAS68604	NOT11	217
7866443	NOT11_FAS68604	NOT11	119
7866444	NOT11_FAS68604	NOT11	158
7866445	NOT11_FAS68604	NOT11	211
7866446	NOT11_FAS68604	NOT11	183
7866447	NOT11_FAS68604	NOT11	201
7866448	NOT11_FAS68604	NOT11	37
7866449	NOT11_FAS68604	NOT11	69
7866450	NOT11_FAS68604	NOT11	303
7866451	NOT11_FAS68604	NOT11	198
7866452	NOT11_FAS68604	NOT11	57
7866453	NOT11_FAS68604	NOT11	86
7866454	NOT11_FAS68604	NOT11	124
7866455	NOT11_FAS68604	NOT11	243
7866456	NOT11_FAS68604	NOT11	26
7866457	NOT11_FAS68604	NOT11	50
7866458	NOT11_FAS68604	NOT11	197
7866459	NOT11_FAS68604	NOT11	187
7866460	NOT11_FAS68604	NOT11	174
7866461	NOT11_FAS68604	NOT11	292
7866462	NOT11_FAS68604	NOT11	223
7866463	NOT11_FAS68604	NOT11	196
7866464	NOT11_FAS68604	NOT11	84
7866465	NOT11_FAS68604	NOT11	162
7866466	NOT11_FAS68604	NOT11	154
7866467	NOT11_FAS68604	NOT11	126
7866468	NOT11_FAS68604	NOT11	111
7866469	NOT11_FAS68604	NOT11	142
7866470	NOT11_FAS68604	NOT11	58
7866471	NOT11_FAS68604	NOT11	111
7866472	NOT11_FAS68604	NOT11	142
7866473	NOT11_FAS68604	NOT11	58
7866474	NOT11_FAS68604	NOT11	197
7866475	NOT11_FAS68604	NOT11	223
7866476	NOT11_FAS68604	NOT11	174
7866477	NOT11_FAS68604	NOT11	187
7866478	NOT11_FAS68604	NOT11	196
7866479	NOT11_FAS68604	NOT11	292
7866480	NOT11_FAS68604	NOT11	50
7866481	NOT11_FAS68604	NOT11	84
7866482	NOT11_FAS68604	NOT11	162
7866483	NOT11_FAS68604	NOT11	154
7866484	NOT11_FAS68604	NOT11	126
7866485	NOT11_FAS68604	NOT11	111
7866486	NOT11_FAS68604	NOT11	142
7866487	NOT11_FAS68604	NOT11	58
7866488	NOT11_FAS68604	NOT11	50
7866489	NOT11_FAS68604	NOT11	197
7866490	NOT11_FAS68604	NOT11	187
7866491	NOT11_FAS68604	NOT11	174
7866492	NOT11_FAS68604	NOT11	292
7866493	NOT11_FAS68604	NOT11	223
7866494	NOT11_FAS68604	NOT11	84
7866495	NOT11_FAS68604	NOT11	196
7866496	NOT11_FAS68604	NOT11	162
7866497	NOT11_FAS68604	NOT11	154
7866498	NOT11_FAS68604	NOT11	126
7866499	NOT11_FAS68604	NOT11	111
7866500	NOT11_FAS68604	NOT11	142
7866501	NOT11_FAS68604	NOT11	58
7866502	NOT11_FAS68604	NOT11	50
7866503	NOT11_FAS68604	NOT11	197
7866504	NOT11_FAS68604	NOT11	187
7866505	NOT11_FAS68604	NOT11	174
7866506	NOT11_FAS68604	NOT11	292
7866507	NOT11_FAS68604	NOT11	223
7866508	NOT11_FAS68604	NOT11	84
7866509	NOT11_FAS68604	NOT11	196
7866510	NOT11_FAS68604	NOT11	162
7866511	NOT11_FAS68604	NOT11	154
7866512	NOT11_FAS68604	NOT11	126
7866513	NOT11_FAS68604	NOT11	111
7866514	NOT11_FAS68604	NOT11	142
7866515	NOT11_FAS68604	NOT11	58
7866516	NOT11_FAS68604	NOT11	111
7866517	NOT11_FAS68604	NOT11	142
7866518	NOT11_FAS68604	NOT11	58
7866519	NOT11_FAS68604	NOT11	66
7866520	NOT11_FAS68604	NOT11	276
7866521	NOT11_FAS68604	NOT11	158
7866522	NOT11_FAS68604	NOT11	204
7866523	NOT11_FAS68604	NOT11	120
7866524	NOT11_FAS68604	NOT11	91
7866525	NOT11_FAS68604	NOT11	65
7866526	NOT11_FAS68604	NOT11	175
7866527	NOT11_FAS68604	NOT11	66
7866528	NOT11_FAS68604	NOT11	276
7866529	NOT11_FAS68604	NOT11	158
7866530	NOT11_FAS68604	NOT11	204
7866531	NOT11_FAS68604	NOT11	120
7866532	NOT11_FAS68604	NOT11	91
7866533	NOT11_FAS68604	NOT11	65
7866534	NOT11_FAS68604	NOT11	175
7866535	NOT11_FAS68604	NOT11	66
7866536	NOT11_FAS68604	NOT11	250
7866537	NOT11_FAS68604	NOT11	239
7866538	NOT11_FAS68604	NOT11	125
7866539	NOT11_FAS68604	NOT11	116
7866540	NOT11_FAS68604	NOT11	189
7866541	NOT11_FAS68604	NOT11	162
7866542	NOT11_FAS68604	NOT11	271
7866543	NOT11_FAS68604	NOT11	49
7866544	NOT11_FAS68604	NOT11	140
7866545	NOT11_FAS68604	NOT11	250
7866546	NOT11_FAS68604	NOT11	239
7866547	NOT11_FAS68604	NOT11	125
7866548	NOT11_FAS68604	NOT11	116
7866549	NOT11_FAS68604	NOT11	189
7866550	NOT11_FAS68604	NOT11	162
7866551	NOT11_FAS68604	NOT11	271
7866552	NOT11_FAS68604	NOT11	49
7866553	NOT11_FAS68604	NOT11	140
7866554	NOT11_FAS68604	NOT11	250
7866555	NOT11_FAS68604	NOT11	239
7866556	NOT11_FAS68604	NOT11	125
7866557	NOT11_FAS68604	NOT11	116
7866558	NOT11_FAS68604	NOT11	189
7866559	NOT11_FAS68604	NOT11	162
7866560	NOT11_FAS68604	NOT11	271
7866561	NOT11_FAS68604	NOT11	49
7866562	NOT11_FAS68604	NOT11	140
7866563	NOT11_FAS68604	NOT11	250
7866564	NOT11_FAS68604	NOT11	116
7866565	NOT11_FAS68604	NOT11	239
7866566	NOT11_FAS68604	NOT11	125
7866567	NOT11_FAS68604	NOT11	189
7866568	NOT11_FAS68604	NOT11	162
7866569	NOT11_FAS68604	NOT11	271
7866570	NOT11_FAS68604	NOT11	49
7866571	NOT11_FAS68604	NOT11	140
7866572	NOT11_FAS68604	NOT11	82
7866573	NOT11_FAS68604	NOT11	78
7866574	NOT11_FAS68604	NOT11	46
7866575	NOT11_FAS68604	NOT11	135
7866576	NOT11_FAS68604	NOT11	82
7866577	NOT11_FAS68604	NOT11	108
7866578	NOT11_FAS68604	NOT11	82
7866579	NOT11_FAS68604	NOT11	213
7866580	NOT11_FAS68604	NOT11	247
7866581	NOT11_FAS68604	NOT11	207
7866582	NOT11_FAS68604	NOT11	63
7866583	NOT11_FAS68604	NOT11	244
7866584	NOT11_FAS68604	NOT11	216
7866585	NOT11_FAS68604	NOT11	189
7866586	NOT11_FAS68604	NOT11	63
7866587	NOT11_FAS68604	NOT11	121
7866588	NOT11_FAS68604	NOT11	124
7866589	NOT11_FAS68604	NOT11	60
7866590	NOT11_FAS68604	NOT11	155
7866591	NOT11_FAS68604	NOT11	117
7866592	NOT11_FAS68604	NOT11	213
7866593	NOT11_FAS68604	NOT11	247
7866594	NOT11_FAS68604	NOT11	207
7866595	NOT11_FAS68604	NOT11	63
7866596	NOT11_FAS68604	NOT11	236
7866597	NOT11_FAS68604	NOT11	244
7866598	NOT11_FAS68604	NOT11	223
7866599	NOT11_FAS68604	NOT11	213
7866600	NOT11_FAS68604	NOT11	247
7866601	NOT11_FAS68604	NOT11	207
7866602	NOT11_FAS68604	NOT11	63
7866603	NOT11_FAS68604	NOT11	236
7866604	NOT11_FAS68604	NOT11	244
7866605	NOT11_FAS68604	NOT11	216
7866606	NOT11_FAS68604	NOT11	223
7866607	NOT11_FAS68604	NOT11	247
7866608	NOT11_FAS68604	NOT11	213
7866609	NOT11_FAS68604	NOT11	207
7866610	NOT11_FAS68604	NOT11	63
7866611	NOT11_FAS68604	NOT11	236
7866612	NOT11_FAS68604	NOT11	244
7866613	NOT11_FAS68604	NOT11	216
7866614	NOT11_FAS68604	NOT11	223
7866615	NOT11_FAS68604	NOT11	189
7866616	NOT11_FAS68604	NOT11	213
7866617	NOT11_FAS68604	NOT11	247
7866618	NOT11_FAS68604	NOT11	60
7866619	NOT11_FAS68604	NOT11	207
7866620	NOT11_FAS68604	NOT11	63
7866621	NOT11_FAS68604	NOT11	236
7866622	NOT11_FAS68604	NOT11	213
7866623	NOT11_FAS68604	NOT11	247
7866624	NOT11_FAS68604	NOT11	207
7866625	NOT11_FAS68604	NOT11	63
7866626	NOT11_FAS68604	NOT11	236
7866627	NOT11_FAS68604	NOT11	244
7866628	NOT11_FAS68604	NOT11	223
7866629	NOT11_FAS68604	NOT11	121
7866630	NOT11_FAS68604	NOT11	124
7866631	NOT11_FAS68604	NOT11	63
7866632	NOT11_FAS68604	NOT11	60
7866633	NOT11_FAS68604	NOT11	155
7866634	NOT11_FAS68604	NOT11	117
7866635	NOT11_FAS68604	NOT11	244
7866636	NOT11_FAS68604	NOT11	216
7866637	NOT11_FAS68604	NOT11	223
7866638	NOT11_FAS68604	NOT11	121
7866639	NOT11_FAS68604	NOT11	124
7866640	NOT11_FAS68604	NOT11	63
7866641	NOT11_FAS68604	NOT11	60
7866642	NOT11_FAS68604	NOT11	155
7866643	NOT11_FAS68604	NOT11	117
7866644	NOT11_FAS68604	NOT11	117
7866645	NOT11_FAS68604	NOT11	216
7866646	NOT11_FAS68604	NOT11	53
7866647	NOT11_FAS68604	NOT11	17
7866648	NOT11_FAS68604	NOT11	141
7866649	NOT11_FAS68604	NOT11	236
7866650	NOT11_FAS68604	NOT11	52
7866651	NOT11_FAS68604	NOT11	216
7866652	NOT11_FAS68604	NOT11	223
7866653	NOT11_FAS68604	NOT11	53
7866654	NOT11_FAS68604	NOT11	17
7866655	NOT11_FAS68604	NOT11	141
7866656	NOT11_FAS68604	NOT11	52
7866657	NOT11_FAS68604	NOT11	147
7866658	NOT11_FAS68604	NOT11	235
7866659	NOT11_FAS68604	NOT11	149
7866660	NOT11_FAS68604	NOT11	232
7866661	NOT11_FAS68604	NOT11	116
7866662	NOT11_FAS68604	NOT11	99
7866663	NOT11_FAS68604	NOT11	79
7866664	NOT11_FAS68604	NOT11	215
7866665	NOT11_FAS68604	NOT11	183
7866666	NOT11_FAS68604	NOT11	178
7866667	NOT11_FAS68604	NOT11	140
7866668	NOT11_FAS68604	NOT11	189
7866669	NOT11_FAS68604	NOT11	178
7866670	NOT11_FAS68604	NOT11	183
7866671	NOT11_FAS68604	NOT11	140
7866672	NOT11_FAS68604	NOT11	189
7866673	NOT11_FAS68604	NOT11	147
7866674	NOT11_FAS68604	NOT11	235
7866675	NOT11_FAS68604	NOT11	149
7866676	NOT11_FAS68604	NOT11	232
7866677	NOT11_FAS68604	NOT11	116
7866678	NOT11_FAS68604	NOT11	99
7866679	NOT11_FAS68604	NOT11	79
7866680	NOT11_FAS68604	NOT11	215
7866681	NOT11_FAS68604	NOT11	183
7866682	NOT11_FAS68604	NOT11	178
7866683	NOT11_FAS68604	NOT11	140
7866684	NOT11_FAS68604	NOT11	189
7866685	NOT11_FAS68604	NOT11	232
7866686	NOT11_FAS68604	NOT11	215
7866687	NOT11_FAS68604	NOT11	79
7866688	NOT11_FAS68604	NOT11	149
7866689	NOT11_FAS68604	NOT11	116
7866690	NOT11_FAS68604	NOT11	235
7866691	NOT11_FAS68604	NOT11	99
7866692	NOT11_FAS68604	NOT11	183
7866693	NOT11_FAS68604	NOT11	178
7866694	NOT11_FAS68604	NOT11	140
7866695	NOT11_FAS68604	NOT11	189
7866696	NOT11_FAS68604	NOT11	232
7866697	NOT11_FAS68604	NOT11	215
7866698	NOT11_FAS68604	NOT11	79
7866699	NOT11_FAS68604	NOT11	149
7866700	NOT11_FAS68604	NOT11	116
7866701	NOT11_FAS68604	NOT11	235
7866702	NOT11_FAS68604	NOT11	99
7866703	NOT11_FAS68604	NOT11	183
7866704	NOT11_FAS68604	NOT11	178
7866705	NOT11_FAS68604	NOT11	140
7866706	NOT11_FAS68604	NOT11	189
7866707	NOT11_FAS68604	NOT11	147
7866708	NOT11_FAS68604	NOT11	235
7866709	NOT11_FAS68604	NOT11	149
7866710	NOT11_FAS68604	NOT11	232
7866711	NOT11_FAS68604	NOT11	116
7866712	NOT11_FAS68604	NOT11	99
7866713	NOT11_FAS68604	NOT11	79
7866714	NOT11_FAS68604	NOT11	215
7866715	NOT11_FAS68604	NOT11	183
7866716	NOT11_FAS68604	NOT11	178
7866717	NOT11_FAS68604	NOT11	140
7866718	NOT11_FAS68604	NOT11	189
7866719	NOT11_FAS68604	NOT11	36
7866720	NOT11_FAS68604	NOT11	36
7866721	NOT11_FAS68604	NOT11	78
7866722	NOT11_FAS68604	NOT11	118
7866723	NOT11_FAS68604	NOT11	85
7866724	NOT11_FAS68604	NOT11	42
7866725	NOT11_FAS68604	NOT11	138
7866726	NOT11_FAS68604	NOT11	41
7866727	NOT11_FAS68604	NOT11	48
7866728	NOT11_FAS68604	NOT11	110
7866729	NOT11_FAS68604	NOT11	58
7866730	NOT11_FAS68604	NOT11	34
7866731	NOT11_FAS68604	NOT11	95
7866732	NOT11_FAS68604	NOT11	101
7866733	NOT11_FAS68604	NOT11	177
7866734	NOT11_FAS68604	NOT11	55
7866735	NOT11_FAS68604	NOT11	40
7866736	NOT11_FAS68604	NOT11	158
7866737	NOT11_FAS68604	NOT11	119
7866738	NOT11_FAS68604	NOT11	139
7866739	NOT11_FAS68604	NOT11	54
7866740	NOT11_FAS68604	NOT11	33
7866741	NOT11_FAS68604	NOT11	159
7866742	NOT11_FAS68604	NOT11	18
7866743	NOT11_FAS68604	NOT11	80
7866744	NOT11_FAS68604	NOT11	14
7866745	NOT11_FAS68604	NOT11	88
7866746	NOT11_FAS68604	NOT11	191
7866747	NOT11_FAS68604	NOT11	27
7866748	NOT11_FAS68604	NOT11	140
7866749	NOT11_FAS68604	NOT11	84
7866750	NOT11_FAS68604	NOT11	57
7866751	NOT11_FAS68604	NOT11	121
7866752	NOT11_FAS68604	NOT11	69
7866753	NOT11_FAS68604	NOT11	85
7866754	NOT11_FAS68604	NOT11	159
7866755	NOT11_FAS68604	NOT11	29
7866756	NOT11_FAS68604	NOT11	41
7866757	NOT11_FAS68604	NOT11	65
7866758	NOT11_FAS68604	NOT11	34
7866759	NOT11_FAS68604	NOT11	31
7866760	NOT11_FAS68604	NOT11	65
7866761	NOT11_FAS68604	NOT11	57
7866762	NOT11_FAS68604	NOT11	55
7866763	NOT11_FAS68604	NOT11	76
7866764	NOT11_FAS68604	NOT11	70
7866765	NOT11_FAS68604	NOT11	35
7866766	NOT11_FAS68604	NOT11	116
7866767	NOT11_FAS68604	NOT11	36
7866768	NOT11_FAS68604	NOT11	105
7866769	NOT11_FAS68604	NOT11	154
7866770	NOT11_FAS68604	NOT11	44
7866771	NOT11_FAS68604	NOT11	81
7866772	NOT11_FAS68604	NOT11	33
7866773	NOT11_FAS68604	NOT11	110
7866774	NOT11_FAS68604	NOT11	94
7866775	NOT11_FAS68604	NOT11	79
7866776	NOT11_FAS68604	NOT11	57
7866777	NOT11_FAS68604	NOT11	59
7866778	NOT11_FAS68604	NOT11	74
7866779	NOT11_FAS68604	NOT11	121
7866780	NOT11_FAS68604	NOT11	172
7866781	NOT11_FAS68604	NOT11	64
7866782	NOT11_FAS68604	NOT11	47
7866783	NOT11_FAS68604	NOT11	24
7866784	NOT11_FAS68604	NOT11	89
7866785	NOT11_FAS68604	NOT11	33
7866786	NOT11_FAS68604	NOT11	146
7866787	NOT11_FAS68604	NOT11	186
7866788	NOT11_FAS68604	NOT11	158
7866789	NOT11_FAS68604	NOT11	84
7866790	NOT11_FAS68604	NOT11	136
7866791	NOT11_FAS68604	NOT11	113
7866792	NOT11_FAS68604	NOT11	102
7866793	NOT11_FAS68604	NOT11	50
7866794	NOT11_FAS68604	NOT11	42
7866795	NOT11_FAS68604	NOT11	58
7866796	NOT11_FAS68604	NOT11	98
7866797	NOT11_FAS68604	NOT11	72
7866798	NOT11_FAS68604	NOT11	75
7866799	NOT11_FAS68604	NOT11	33
7866800	NOT11_FAS68604	NOT11	110
7866801	NOT11_FAS68604	NOT11	111
7866802	NOT11_FAS68604	NOT11	10
7866803	NOT11_FAS68604	NOT11	188
7866804	NOT11_FAS68604	NOT11	66
7866805	NOT11_FAS68604	NOT11	43
7866806	NOT11_FAS68604	NOT11	84
7866807	NOT11_FAS68604	NOT11	165
7866808	NOT11_FAS68604	NOT11	92
7866809	NOT11_FAS68604	NOT11	146
7866810	NOT11_FAS68604	NOT11	134
7866811	NOT11_FAS68604	NOT11	121
7866812	NOT11_FAS68604	NOT11	92
7866813	NOT11_FAS68604	NOT11	49
7866814	NOT11_FAS68604	NOT11	139
7866815	NOT11_FAS68604	NOT11	12
7866816	NOT11_FAS68604	NOT11	9
7866817	NOT11_FAS68604	NOT11	28
7866818	NOT11_FAS68604	NOT11	83
7866819	NOT11_FAS68604	NOT11	43
7866820	NOT11_FAS68604	NOT11	124
7866821	NOT11_FAS68604	NOT11	121
7866822	NOT11_FAS68604	NOT11	49
7866823	NOT11_FAS68604	NOT11	45
7866824	NOT11_FAS68604	NOT11	140
7866825	NOT11_FAS68604	NOT11	161
7866826	NOT11_FAS68604	NOT11	121
7866827	NOT11_FAS68604	NOT11	92
7866828	NOT11_FAS68604	NOT11	135
7866829	NOT11_FAS68604	NOT11	66
7866830	NOT11_FAS68604	NOT11	124
7866831	NOT11_FAS68604	NOT11	61
7866832	NOT11_FAS68604	NOT11	33
7866833	NOT11_FAS68604	NOT11	136
7866834	NOT11_FAS68604	NOT11	95
7866835	NOT11_FAS68604	NOT11	85
7866836	NOT11_FAS68604	NOT11	110
7866837	NOT11_FAS68604	NOT11	43
7866838	NOT11_FAS68604	NOT11	48
7866839	NOT11_FAS68604	NOT11	29
7866840	NOT11_FAS68604	NOT11	14
7866841	NOT11_FAS68604	NOT11	40
7866842	NOT11_FAS68604	NOT11	41
7866843	NOT11_FAS68604	NOT11	146
7866844	NOT11_FAS68604	NOT11	121
7866845	NOT11_FAS68604	NOT11	65
7866846	NOT11_FAS68604	NOT11	110
7866847	NOT11_FAS68604	NOT11	58
7866848	NOT11_FAS68604	NOT11	34
7866849	NOT11_FAS68604	NOT11	75
7866850	NOT11_FAS68604	NOT11	69
7866851	NOT11_FAS68604	NOT11	42
7866852	NOT11_FAS68604	NOT11	55
7866853	NOT11_FAS68604	NOT11	33
7866854	NOT11_FAS68604	NOT11	10
7866855	NOT11_FAS68604	NOT11	134
7866856	NOT11_FAS68604	NOT11	84
7866857	NOT11_FAS68604	NOT11	110
7866858	NOT11_FAS68604	NOT11	33
7866859	NOT11_FAS68604	NOT11	159
7866860	NOT11_FAS68604	NOT11	158
7866861	NOT11_FAS68604	NOT11	94
7866862	NOT11_FAS68604	NOT11	70
7866863	NOT11_FAS68604	NOT11	64
7866864	NOT11_FAS68604	NOT11	18
7866865	NOT11_FAS68604	NOT11	113
7866866	NOT11_FAS68604	NOT11	92
7866867	NOT11_FAS68604	NOT11	186
7866868	NOT11_FAS68604	NOT11	85
7866869	NOT11_FAS68604	NOT11	158
7866870	NOT11_FAS68604	NOT11	31
7866871	NOT11_FAS68604	NOT11	59
7866872	NOT11_FAS68604	NOT11	35
7866873	NOT11_FAS68604	NOT11	188
7866874	NOT11_FAS68604	NOT11	74
7866875	NOT11_FAS68604	NOT11	50
7866876	NOT11_FAS68604	NOT11	65
7866877	NOT11_FAS68604	NOT11	79
7866878	NOT11_FAS68604	NOT11	24
7866879	NOT11_FAS68604	NOT11	118
7866880	NOT11_FAS68604	NOT11	154
7866881	NOT11_FAS68604	NOT11	116
7866882	NOT11_FAS68604	NOT11	165
7866883	NOT11_FAS68604	NOT11	42
7866884	NOT11_FAS68604	NOT11	138
7866885	NOT11_FAS68604	NOT11	89
7866886	NOT11_FAS68604	NOT11	44
7866887	NOT11_FAS68604	NOT11	111
7866888	NOT11_FAS68604	NOT11	139
7866889	NOT11_FAS68604	NOT11	121
7866890	NOT11_FAS68604	NOT11	55
7866891	NOT11_FAS68604	NOT11	159
7866892	NOT11_FAS68604	NOT11	84
7866893	NOT11_FAS68604	NOT11	58
7866894	NOT11_FAS68604	NOT11	41
7866895	NOT11_FAS68604	NOT11	146
7866896	NOT11_FAS68604	NOT11	57
7866897	NOT11_FAS68604	NOT11	105
7866898	NOT11_FAS68604	NOT11	72
7866899	NOT11_FAS68604	NOT11	102
7866900	NOT11_FAS68604	NOT11	54
7866901	NOT11_FAS68604	NOT11	66
7866902	NOT11_FAS68604	NOT11	28
7866903	NOT11_FAS68604	NOT11	12
7866904	NOT11_FAS68604	NOT11	76
7866905	NOT11_FAS68604	NOT11	27
7866906	NOT11_FAS68604	NOT11	47
7866907	NOT11_FAS68604	NOT11	88
7866908	NOT11_FAS68604	NOT11	139
7866909	NOT11_FAS68604	NOT11	84
7866910	NOT11_FAS68604	NOT11	33
7866911	NOT11_FAS68604	NOT11	34
7866912	NOT11_FAS68604	NOT11	9
7866913	NOT11_FAS68604	NOT11	57
7866914	NOT11_FAS68604	NOT11	36
7866915	NOT11_FAS68604	NOT11	98
7866916	NOT11_FAS68604	NOT11	140
7866917	NOT11_FAS68604	NOT11	81
7866918	NOT11_FAS68604	NOT11	83
7866919	NOT11_FAS68604	NOT11	43
7866920	NOT11_FAS68604	NOT11	129
7866921	NOT11_FAS68604	NOT11	200
7866922	NOT11_FAS68604	NOT11	209
7866923	NOT11_FAS68604	NOT11	172
7866924	NOT11_FAS68604	NOT11	169
7866925	NOT11_FAS68604	NOT11	200
7866926	NOT11_FAS68604	NOT11	209
7866927	NOT11_FAS68604	NOT11	209
7866928	NOT11_FAS68604	NOT11	200
7866929	NOT11_FAS68604	NOT11	209
7866930	NOT11_FAS68604	NOT11	172
7866931	NOT11_FAS68604	NOT11	169
7866932	NOT11_FAS68604	NOT11	200
7866933	NOT11_FAS68604	NOT11	209
7866934	NOT11_FAS68604	NOT11	172
7866935	NOT11_FAS68604	NOT11	169
7866936	NOT11_FAS68604	NOT11	122
7866937	NOT11_FAS68604	NOT11	118
7866938	NOT11_FAS68604	NOT11	50
7866939	NOT11_FAS68604	NOT11	302
7866940	NOT11_FAS68604	NOT11	117
7866941	NOT11_FAS68604	NOT11	92
7866942	NOT11_FAS68604	NOT11	80
7866943	NOT11_FAS68604	NOT11	70
7866944	NOT11_FAS68604	NOT11	31
7866945	NOT11_FAS68604	NOT11	117
7866946	NOT11_FAS68604	NOT11	86
7866947	NOT11_FAS68604	NOT11	150
7866948	NOT11_FAS68604	NOT11	82
7866949	NOT11_FAS68604	NOT11	120
7866950	NOT11_FAS68604	NOT11	22
7866951	NOT11_FAS68604	NOT11	217
7866952	NOT11_FAS68604	NOT11	119
7866953	NOT11_FAS68604	NOT11	191
7866954	NOT11_FAS68604	NOT11	147
7866955	NOT11_FAS68604	NOT11	31
7866956	NOT11_FAS68604	NOT11	71
7866957	NOT11_FAS68604	NOT11	82
7866958	NOT11_FAS68604	NOT11	120
7866959	NOT11_FAS68604	NOT11	216
7866960	NOT11_FAS68604	NOT11	162
7866961	NOT11_FAS68604	NOT11	144
7866962	NOT11_FAS68604	NOT11	296
7866963	NOT11_FAS68604	NOT11	208
7866964	NOT11_FAS68604	NOT11	112
7866965	NOT11_FAS68604	NOT11	71
7866966	NOT11_FAS68604	NOT11	141
7866967	NOT11_FAS68604	NOT11	130
7866968	NOT11_FAS68604	NOT11	216
7866969	NOT11_FAS68604	NOT11	162
7866970	NOT11_FAS68604	NOT11	144
7866971	NOT11_FAS68604	NOT11	296
7866972	NOT11_FAS68604	NOT11	71
7866973	NOT11_FAS68604	NOT11	161
7866974	NOT11_FAS68604	NOT11	141
7866975	NOT11_FAS68604	NOT11	141
7866976	NOT11_FAS68604	NOT11	161
7866977	NOT11_FAS68604	NOT11	161
7866978	NOT11_FAS68604	NOT11	141
7866979	NOT11_FAS68604	NOT11	40
7866980	NOT11_FAS68604	NOT11	40
7866981	NOT11_FAS68604	NOT11	110
7866982	NOT11_FAS68604	NOT11	144
7866983	NOT11_FAS68604	NOT11	123
7866984	NOT11_FAS68604	NOT11	174
7866985	NOT11_FAS68604	NOT11	273
7866986	NOT11_FAS68604	NOT11	56
7866987	NOT11_FAS68604	NOT11	261
7866988	NOT11_FAS68604	NOT11	186
7866989	NOT11_FAS68604	NOT11	191
7866990	NOT11_FAS68604	NOT11	199
7866991	NOT11_FAS68604	NOT11	131
7866992	NOT11_FAS68604	NOT11	165
7866993	NOT11_FAS68604	NOT11	167
7866994	NOT11_FAS68604	NOT11	53
7866995	NOT11_FAS68604	NOT11	259
7866996	NOT11_FAS68604	NOT11	76
7866997	NOT11_FAS68604	NOT11	157
7866998	NOT11_FAS68604	NOT11	49
7866999	NOT11_FAS68604	NOT11	156
7867000	NOT11_FAS68604	NOT11	212
7867001	NOT11_FAS68604	NOT11	144
7867002	NOT11_FAS68604	NOT11	123
7867003	NOT11_FAS68604	NOT11	174
7867004	NOT11_FAS68604	NOT11	273
7867005	NOT11_FAS68604	NOT11	56
7867006	NOT11_FAS68604	NOT11	261
7867007	NOT11_FAS68604	NOT11	186
7867008	NOT11_FAS68604	NOT11	191
7867009	NOT11_FAS68604	NOT11	199
7867010	NOT11_FAS68604	NOT11	131
7867011	NOT11_FAS68604	NOT11	165
7867012	NOT11_FAS68604	NOT11	167
7867013	NOT11_FAS68604	NOT11	53
7867014	NOT11_FAS68604	NOT11	259
7867015	NOT11_FAS68604	NOT11	76
7867016	NOT11_FAS68604	NOT11	157
7867017	NOT11_FAS68604	NOT11	49
7867018	NOT11_FAS68604	NOT11	156
7867019	NOT11_FAS68604	NOT11	212
7867020	NOT11_FAS68604	NOT11	144
7867021	NOT11_FAS68604	NOT11	123
7867022	NOT11_FAS68604	NOT11	174
7867023	NOT11_FAS68604	NOT11	199
7867024	NOT11_FAS68604	NOT11	131
7867025	NOT11_FAS68604	NOT11	273
7867026	NOT11_FAS68604	NOT11	191
7867027	NOT11_FAS68604	NOT11	56
7867028	NOT11_FAS68604	NOT11	261
7867029	NOT11_FAS68604	NOT11	167
7867030	NOT11_FAS68604	NOT11	186
7867031	NOT11_FAS68604	NOT11	165
7867032	NOT11_FAS68604	NOT11	53
7867033	NOT11_FAS68604	NOT11	259
7867034	NOT11_FAS68604	NOT11	76
7867035	NOT11_FAS68604	NOT11	157
7867036	NOT11_FAS68604	NOT11	49
7867037	NOT11_FAS68604	NOT11	156
7867038	NOT11_FAS68604	NOT11	212
7867039	NOT11_FAS68604	NOT11	169
7867040	NOT11_FAS68604	NOT11	7
7867041	NOT11_FAS68604	NOT11	154
7867042	NOT11_FAS68604	NOT11	68
7867043	NOT11_FAS68604	NOT11	7
7867044	NOT11_FAS68604	NOT11	169
7867045	NOT11_FAS68604	NOT11	7
7867046	NOT11_FAS68604	NOT11	154
7867047	NOT11_FAS68604	NOT11	68
7867048	NOT11_FAS68604	NOT11	169
7867049	NOT11_FAS68604	NOT11	154
7867050	NOT11_FAS68604	NOT11	68
7867051	NOT11_FAS68604	NOT11	169
7867052	NOT11_FAS68604	NOT11	154
7867053	NOT11_FAS68604	NOT11	68
7867054	NOT11_FAS68604	NOT11	7
7867055	NOT11_FAS68604	NOT11	169
7867056	NOT11_FAS68604	NOT11	169
7867057	NOT11_FAS68604	NOT11	7
7867058	NOT11_FAS68604	NOT11	7
7867059	NOT11_FAS68604	NOT11	251
7867060	NOT11_FAS68604	NOT11	151
7867061	NOT11_FAS68604	NOT11	131
7867062	NOT11_FAS68604	NOT11	59
7867063	NOT11_FAS68604	NOT11	149
7867064	NOT11_FAS68604	NOT11	49
7867065	NOT11_FAS68604	NOT11	117
7867066	NOT11_FAS68604	NOT11	123
7867067	NOT11_FAS68604	NOT11	129
7867068	NOT11_FAS68604	NOT11	207
7867069	NOT11_FAS68604	NOT11	251
7867070	NOT11_FAS68604	NOT11	151
7867071	NOT11_FAS68604	NOT11	131
7867072	NOT11_FAS68604	NOT11	59
7867073	NOT11_FAS68604	NOT11	149
7867074	NOT11_FAS68604	NOT11	49
7867075	NOT11_FAS68604	NOT11	117
7867076	NOT11_FAS68604	NOT11	123
7867077	NOT11_FAS68604	NOT11	129
7867078	NOT11_FAS68604	NOT11	207
7867079	NOT11_FAS68604	NOT11	151
7867080	NOT11_FAS68604	NOT11	49
7867081	NOT11_FAS68604	NOT11	129
7867082	NOT11_FAS68604	NOT11	207
7867083	NOT11_FAS68604	NOT11	130
7867084	NOT11_FAS68604	NOT11	182
7867085	NOT11_FAS68604	NOT11	35
7867086	NOT11_FAS68604	NOT11	130
7867087	NOT11_FAS68604	NOT11	182
7867088	NOT11_FAS68604	NOT11	35
7867089	NOT11_FAS68604	NOT11	130
7867090	NOT11_FAS68604	NOT11	182
7867091	NOT11_FAS68604	NOT11	130
7867092	NOT11_FAS68604	NOT11	182
7867093	NOT11_FAS68604	NOT11	130
7867094	NOT11_FAS68604	NOT11	182
7867095	NOT11_FAS68604	NOT11	35
7867096	NOT11_FAS68604	NOT11	182
7867097	NOT11_FAS68604	NOT11	65
7867098	NOT11_FAS68604	NOT11	49
7867099	NOT11_FAS68604	NOT11	129
7867100	NOT11_FAS68604	NOT11	124
7867101	NOT11_FAS68604	NOT11	101
7867102	NOT11_FAS68604	NOT11	141
7867103	NOT11_FAS68604	NOT11	166
7867104	NOT11_FAS68604	NOT11	83
7867105	NOT11_FAS68604	NOT11	97
7867106	NOT11_FAS68604	NOT11	213
7867107	NOT11_FAS68604	NOT11	82
7867108	NOT11_FAS68604	NOT11	92
7867109	NOT11_FAS68604	NOT11	308
7867110	NOT11_FAS68604	NOT11	280
7867111	NOT11_FAS68604	NOT11	155
7867112	NOT11_FAS68604	NOT11	335
7867113	NOT11_FAS68604	NOT11	195
7867114	NOT11_FAS68604	NOT11	96
7867115	NOT11_FAS68604	NOT11	203
7867116	NOT11_FAS68604	NOT11	248
7867117	NOT11_FAS68604	NOT11	89
7867118	NOT11_FAS68604	NOT11	127
7867119	NOT11_FAS68604	NOT11	87
7867120	NOT11_FAS68604	NOT11	108
7867121	NOT11_FAS68604	NOT11	123
7867122	NOT11_FAS68604	NOT11	213
7867123	NOT11_FAS68604	NOT11	65
7867124	NOT11_FAS68604	NOT11	49
7867125	NOT11_FAS68604	NOT11	129
7867126	NOT11_FAS68604	NOT11	124
7867127	NOT11_FAS68604	NOT11	101
7867128	NOT11_FAS68604	NOT11	141
7867129	NOT11_FAS68604	NOT11	166
7867130	NOT11_FAS68604	NOT11	83
7867131	NOT11_FAS68604	NOT11	97
7867132	NOT11_FAS68604	NOT11	213
7867133	NOT11_FAS68604	NOT11	82
7867134	NOT11_FAS68604	NOT11	92
7867135	NOT11_FAS68604	NOT11	308
7867136	NOT11_FAS68604	NOT11	155
7867137	NOT11_FAS68604	NOT11	195
7867138	NOT11_FAS68604	NOT11	96
7867139	NOT11_FAS68604	NOT11	248
7867140	NOT11_FAS68604	NOT11	107
7867141	NOT11_FAS68604	NOT11	135
7867142	NOT11_FAS68604	NOT11	108
7867143	NOT11_FAS68604	NOT11	65
7867144	NOT11_FAS68604	NOT11	49
7867145	NOT11_FAS68604	NOT11	129
7867146	NOT11_FAS68604	NOT11	124
7867147	NOT11_FAS68604	NOT11	101
7867148	NOT11_FAS68604	NOT11	141
7867149	NOT11_FAS68604	NOT11	166
7867150	NOT11_FAS68604	NOT11	83
7867151	NOT11_FAS68604	NOT11	97
7867152	NOT11_FAS68604	NOT11	213
7867153	NOT11_FAS68604	NOT11	82
7867154	NOT11_FAS68604	NOT11	92
7867155	NOT11_FAS68604	NOT11	308
7867156	NOT11_FAS68604	NOT11	280
7867157	NOT11_FAS68604	NOT11	155
7867158	NOT11_FAS68604	NOT11	335
7867159	NOT11_FAS68604	NOT11	195
7867160	NOT11_FAS68604	NOT11	96
7867161	NOT11_FAS68604	NOT11	203
7867162	NOT11_FAS68604	NOT11	248
7867163	NOT11_FAS68604	NOT11	107
7867164	NOT11_FAS68604	NOT11	135
7867165	NOT11_FAS68604	NOT11	87
7867166	NOT11_FAS68604	NOT11	108
7867167	NOT11_FAS68604	NOT11	123
7867168	NOT11_FAS68604	NOT11	124
7867169	NOT11_FAS68604	NOT11	166
7867170	NOT11_FAS68604	NOT11	65
7867171	NOT11_FAS68604	NOT11	213
7867172	NOT11_FAS68604	NOT11	83
7867173	NOT11_FAS68604	NOT11	141
7867174	NOT11_FAS68604	NOT11	82
7867175	NOT11_FAS68604	NOT11	280
7867176	NOT11_FAS68604	NOT11	155
7867177	NOT11_FAS68604	NOT11	335
7867178	NOT11_FAS68604	NOT11	195
7867179	NOT11_FAS68604	NOT11	96
7867180	NOT11_FAS68604	NOT11	203
7867181	NOT11_FAS68604	NOT11	248
7867182	NOT11_FAS68604	NOT11	89
7867183	NOT11_FAS68604	NOT11	107
7867184	NOT11_FAS68604	NOT11	135
7867185	NOT11_FAS68604	NOT11	127
7867186	NOT11_FAS68604	NOT11	87
7867187	NOT11_FAS68604	NOT11	123
7867188	NOT11_FAS68604	NOT11	213
7867189	NOT11_FAS68604	NOT11	49
7867190	NOT11_FAS68604	NOT11	101
7867191	NOT11_FAS68604	NOT11	92
7867192	NOT11_FAS68604	NOT11	97
7867193	NOT11_FAS68604	NOT11	129
7867194	NOT11_FAS68604	NOT11	308
7867195	NOT11_FAS68604	NOT11	96
7867196	NOT11_FAS68604	NOT11	203
7867197	NOT11_FAS68604	NOT11	248
7867198	NOT11_FAS68604	NOT11	89
7867199	NOT11_FAS68604	NOT11	107
7867200	NOT11_FAS68604	NOT11	127
7867201	NOT11_FAS68604	NOT11	87
7867202	NOT11_FAS68604	NOT11	108
7867203	NOT11_FAS68604	NOT11	123
7867204	NOT11_FAS68604	NOT11	124
7867205	NOT11_FAS68604	NOT11	101
7867206	NOT11_FAS68604	NOT11	92
7867207	NOT11_FAS68604	NOT11	166
7867208	NOT11_FAS68604	NOT11	65
7867209	NOT11_FAS68604	NOT11	82
7867210	NOT11_FAS68604	NOT11	97
7867211	NOT11_FAS68604	NOT11	141
7867212	NOT11_FAS68604	NOT11	83
7867213	NOT11_FAS68604	NOT11	129
7867214	NOT11_FAS68604	NOT11	308
7867215	NOT11_FAS68604	NOT11	280
7867216	NOT11_FAS68604	NOT11	155
7867217	NOT11_FAS68604	NOT11	335
7867218	NOT11_FAS68604	NOT11	195
7867219	NOT11_FAS68604	NOT11	89
7867220	NOT11_FAS68604	NOT11	135
7867221	NOT11_FAS68604	NOT11	127
7867222	NOT11_FAS68604	NOT11	49
7867223	NOT11_FAS68604	NOT11	49
7867224	NOT11_FAS68604	NOT11	124
7867225	NOT11_FAS68604	NOT11	101
7867226	NOT11_FAS68604	NOT11	92
7867227	NOT11_FAS68604	NOT11	166
7867228	NOT11_FAS68604	NOT11	65
7867229	NOT11_FAS68604	NOT11	82
7867230	NOT11_FAS68604	NOT11	97
7867231	NOT11_FAS68604	NOT11	141
7867232	NOT11_FAS68604	NOT11	83
7867233	NOT11_FAS68604	NOT11	129
7867234	NOT11_FAS68604	NOT11	308
7867235	NOT11_FAS68604	NOT11	280
7867236	NOT11_FAS68604	NOT11	155
7867237	NOT11_FAS68604	NOT11	335
7867238	NOT11_FAS68604	NOT11	195
7867239	NOT11_FAS68604	NOT11	96
7867240	NOT11_FAS68604	NOT11	203
7867241	NOT11_FAS68604	NOT11	89
7867242	NOT11_FAS68604	NOT11	107
7867243	NOT11_FAS68604	NOT11	135
7867244	NOT11_FAS68604	NOT11	127
7867245	NOT11_FAS68604	NOT11	87
7867246	NOT11_FAS68604	NOT11	108
7867247	NOT11_FAS68604	NOT11	123
7867248	NOT11_FAS68604	NOT11	335
7867249	NOT11_FAS68604	NOT11	203
7867250	NOT11_FAS68604	NOT11	335
7867251	NOT11_FAS68604	NOT11	280
7867252	NOT11_FAS68604	NOT11	248
7867253	NOT11_FAS68604	NOT11	89
7867254	NOT11_FAS68604	NOT11	107
7867255	NOT11_FAS68604	NOT11	135
7867256	NOT11_FAS68604	NOT11	127
7867257	NOT11_FAS68604	NOT11	87
7867258	NOT11_FAS68604	NOT11	108
7867259	NOT11_FAS68604	NOT11	123
7867260	NOT11_FAS68604	NOT11	263
7867261	NOT11_FAS68604	NOT11	173
7867262	NOT11_FAS68604	NOT11	319
7867263	NOT11_FAS68604	NOT11	127
7867264	NOT11_FAS68604	NOT11	98
7867265	NOT11_FAS68604	NOT11	116
7867266	NOT11_FAS68604	NOT11	156
7867267	NOT11_FAS68604	NOT11	121
7867268	NOT11_FAS68604	NOT11	66
7867269	NOT11_FAS68604	NOT11	41
7867270	NOT11_FAS68604	NOT11	99
7867271	NOT11_FAS68604	NOT11	156
7867272	NOT11_FAS68604	NOT11	342
7867273	NOT11_FAS68604	NOT11	65
7867274	NOT11_FAS68604	NOT11	121
7867275	NOT11_FAS68604	NOT11	73
7867276	NOT11_FAS68604	NOT11	154
7867277	NOT11_FAS68604	NOT11	72
7867278	NOT11_FAS68604	NOT11	41
7867279	NOT11_FAS68604	NOT11	38
7867280	NOT11_FAS68604	NOT11	97
7867281	NOT11_FAS68604	NOT11	144
7867282	NOT11_FAS68604	NOT11	52
7867283	NOT11_FAS68604	NOT11	322
7867284	NOT11_FAS68604	NOT11	109
7867285	NOT11_FAS68604	NOT11	69
7867286	NOT11_FAS68604	NOT11	107
7867287	NOT11_FAS68604	NOT11	26
7867288	NOT11_FAS68604	NOT11	22
7867289	NOT11_FAS68604	NOT11	309
7867290	NOT11_FAS68604	NOT11	255
7867291	NOT11_FAS68604	NOT11	208
7867292	NOT11_FAS68604	NOT11	248
7867293	NOT11_FAS68604	NOT11	95
7867294	NOT11_FAS68604	NOT11	241
7867295	NOT11_FAS68604	NOT11	188
7867296	NOT11_FAS68604	NOT11	185
7867297	NOT11_FAS68604	NOT11	168
7867298	NOT11_FAS68604	NOT11	132
7867299	NOT11_FAS68604	NOT11	80
7867300	NOT11_FAS68604	NOT11	104
7867301	NOT11_FAS68604	NOT11	255
7867302	NOT11_FAS68604	NOT11	241
7867303	NOT11_FAS68604	NOT11	340
7867304	NOT11_FAS68604	NOT11	68
7867305	NOT11_FAS68604	NOT11	44
7867306	NOT11_FAS68604	NOT11	132
7867307	NOT11_FAS68604	NOT11	80
7867308	NOT11_FAS68604	NOT11	176
7867309	NOT11_FAS68604	NOT11	104
7867310	NOT11_FAS68604	NOT11	156
7867311	NOT11_FAS68604	NOT11	121
7867312	NOT11_FAS68604	NOT11	41
7867313	NOT11_FAS68604	NOT11	69
7867314	NOT11_FAS68604	NOT11	73
7867315	NOT11_FAS68604	NOT11	319
7867316	NOT11_FAS68604	NOT11	322
7867317	NOT11_FAS68604	NOT11	97
7867318	NOT11_FAS68604	NOT11	98
7867319	NOT11_FAS68604	NOT11	156
7867320	NOT11_FAS68604	NOT11	173
7867321	NOT11_FAS68604	NOT11	342
7867322	NOT11_FAS68604	NOT11	144
7867323	NOT11_FAS68604	NOT11	66
7867324	NOT11_FAS68604	NOT11	38
7867325	NOT11_FAS68604	NOT11	52
7867326	NOT11_FAS68604	NOT11	127
7867327	NOT11_FAS68604	NOT11	121
7867328	NOT11_FAS68604	NOT11	99
7867329	NOT11_FAS68604	NOT11	65
7867330	NOT11_FAS68604	NOT11	154
7867331	NOT11_FAS68604	NOT11	72
7867332	NOT11_FAS68604	NOT11	107
7867333	NOT11_FAS68604	NOT11	26
7867334	NOT11_FAS68604	NOT11	41
7867335	NOT11_FAS68604	NOT11	263
7867336	NOT11_FAS68604	NOT11	116
7867337	NOT11_FAS68604	NOT11	109
7867338	NOT11_FAS68604	NOT11	22
7867339	NOT11_FAS68604	NOT11	309
7867340	NOT11_FAS68604	NOT11	255
7867341	NOT11_FAS68604	NOT11	208
7867342	NOT11_FAS68604	NOT11	248
7867343	NOT11_FAS68604	NOT11	95
7867344	NOT11_FAS68604	NOT11	340
7867345	NOT11_FAS68604	NOT11	68
7867346	NOT11_FAS68604	NOT11	44
7867347	NOT11_FAS68604	NOT11	132
7867348	NOT11_FAS68604	NOT11	176
7867349	NOT11_FAS68604	NOT11	104
7867350	NOT11_FAS68604	NOT11	263
7867351	NOT11_FAS68604	NOT11	116
7867352	NOT11_FAS68604	NOT11	173
7867353	NOT11_FAS68604	NOT11	319
7867354	NOT11_FAS68604	NOT11	127
7867355	NOT11_FAS68604	NOT11	98
7867356	NOT11_FAS68604	NOT11	156
7867357	NOT11_FAS68604	NOT11	121
7867358	NOT11_FAS68604	NOT11	66
7867359	NOT11_FAS68604	NOT11	41
7867360	NOT11_FAS68604	NOT11	99
7867361	NOT11_FAS68604	NOT11	156
7867362	NOT11_FAS68604	NOT11	342
7867363	NOT11_FAS68604	NOT11	65
7867364	NOT11_FAS68604	NOT11	73
7867365	NOT11_FAS68604	NOT11	154
7867366	NOT11_FAS68604	NOT11	72
7867367	NOT11_FAS68604	NOT11	41
7867368	NOT11_FAS68604	NOT11	38
7867369	NOT11_FAS68604	NOT11	97
7867370	NOT11_FAS68604	NOT11	144
7867371	NOT11_FAS68604	NOT11	52
7867372	NOT11_FAS68604	NOT11	322
7867373	NOT11_FAS68604	NOT11	109
7867374	NOT11_FAS68604	NOT11	69
7867375	NOT11_FAS68604	NOT11	107
7867376	NOT11_FAS68604	NOT11	26
7867377	NOT11_FAS68604	NOT11	22
7867378	NOT11_FAS68604	NOT11	309
7867379	NOT11_FAS68604	NOT11	255
7867380	NOT11_FAS68604	NOT11	208
7867381	NOT11_FAS68604	NOT11	248
7867382	NOT11_FAS68604	NOT11	95
7867383	NOT11_FAS68604	NOT11	340
7867384	NOT11_FAS68604	NOT11	68
7867385	NOT11_FAS68604	NOT11	44
7867386	NOT11_FAS68604	NOT11	132
7867387	NOT11_FAS68604	NOT11	80
7867388	NOT11_FAS68604	NOT11	176
7867389	NOT11_FAS68604	NOT11	104
7867390	NOT11_FAS68604	NOT11	156
7867391	NOT11_FAS68604	NOT11	41
7867392	NOT11_FAS68604	NOT11	69
7867393	NOT11_FAS68604	NOT11	73
7867394	NOT11_FAS68604	NOT11	322
7867395	NOT11_FAS68604	NOT11	97
7867396	NOT11_FAS68604	NOT11	98
7867397	NOT11_FAS68604	NOT11	156
7867398	NOT11_FAS68604	NOT11	173
7867399	NOT11_FAS68604	NOT11	144
7867400	NOT11_FAS68604	NOT11	66
7867401	NOT11_FAS68604	NOT11	38
7867402	NOT11_FAS68604	NOT11	52
7867403	NOT11_FAS68604	NOT11	127
7867404	NOT11_FAS68604	NOT11	121
7867405	NOT11_FAS68604	NOT11	154
7867406	NOT11_FAS68604	NOT11	72
7867407	NOT11_FAS68604	NOT11	107
7867408	NOT11_FAS68604	NOT11	26
7867409	NOT11_FAS68604	NOT11	263
7867410	NOT11_FAS68604	NOT11	116
7867411	NOT11_FAS68604	NOT11	109
7867412	NOT11_FAS68604	NOT11	248
7867413	NOT11_FAS68604	NOT11	208
7867414	NOT11_FAS68604	NOT11	95
7867415	NOT11_FAS68604	NOT11	340
7867416	NOT11_FAS68604	NOT11	68
7867417	NOT11_FAS68604	NOT11	44
7867418	NOT11_FAS68604	NOT11	132
7867419	NOT11_FAS68604	NOT11	156
7867420	NOT11_FAS68604	NOT11	322
7867421	NOT11_FAS68604	NOT11	121
7867422	NOT11_FAS68604	NOT11	97
7867423	NOT11_FAS68604	NOT11	156
7867424	NOT11_FAS68604	NOT11	342
7867425	NOT11_FAS68604	NOT11	66
7867426	NOT11_FAS68604	NOT11	38
7867427	NOT11_FAS68604	NOT11	127
7867428	NOT11_FAS68604	NOT11	65
7867429	NOT11_FAS68604	NOT11	41
7867430	NOT11_FAS68604	NOT11	109
7867431	NOT11_FAS68604	NOT11	22
7867432	NOT11_FAS68604	NOT11	309
7867433	NOT11_FAS68604	NOT11	185
7867434	NOT11_FAS68604	NOT11	188
7867435	NOT11_FAS68604	NOT11	168
7867436	NOT11_FAS68604	NOT11	132
7867437	NOT11_FAS68604	NOT11	80
7867438	NOT11_FAS68604	NOT11	176
7867439	NOT11_FAS68604	NOT11	104
7867440	NOT11_FAS68604	NOT11	263
7867441	NOT11_FAS68604	NOT11	116
7867442	NOT11_FAS68604	NOT11	173
7867443	NOT11_FAS68604	NOT11	319
7867444	NOT11_FAS68604	NOT11	127
7867445	NOT11_FAS68604	NOT11	98
7867446	NOT11_FAS68604	NOT11	121
7867447	NOT11_FAS68604	NOT11	66
7867448	NOT11_FAS68604	NOT11	41
7867449	NOT11_FAS68604	NOT11	156
7867450	NOT11_FAS68604	NOT11	342
7867451	NOT11_FAS68604	NOT11	65
7867452	NOT11_FAS68604	NOT11	73
7867453	NOT11_FAS68604	NOT11	154
7867454	NOT11_FAS68604	NOT11	72
7867455	NOT11_FAS68604	NOT11	97
7867456	NOT11_FAS68604	NOT11	144
7867457	NOT11_FAS68604	NOT11	52
7867458	NOT11_FAS68604	NOT11	109
7867459	NOT11_FAS68604	NOT11	69
7867460	NOT11_FAS68604	NOT11	107
7867461	NOT11_FAS68604	NOT11	26
7867462	NOT11_FAS68604	NOT11	22
7867463	NOT11_FAS68604	NOT11	309
7867464	NOT11_FAS68604	NOT11	208
7867465	NOT11_FAS68604	NOT11	248
7867466	NOT11_FAS68604	NOT11	95
7867467	NOT11_FAS68604	NOT11	340
7867468	NOT11_FAS68604	NOT11	68
7867469	NOT11_FAS68604	NOT11	44
7867470	NOT11_FAS68604	NOT11	80
7867471	NOT11_FAS68604	NOT11	176
7867472	NOT11_FAS68604	NOT11	41
7867473	NOT11_FAS68604	NOT11	156
7867474	NOT11_FAS68604	NOT11	69
7867475	NOT11_FAS68604	NOT11	73
7867476	NOT11_FAS68604	NOT11	319
7867477	NOT11_FAS68604	NOT11	322
7867478	NOT11_FAS68604	NOT11	98
7867479	NOT11_FAS68604	NOT11	173
7867480	NOT11_FAS68604	NOT11	342
7867481	NOT11_FAS68604	NOT11	144
7867482	NOT11_FAS68604	NOT11	38
7867483	NOT11_FAS68604	NOT11	52
7867484	NOT11_FAS68604	NOT11	121
7867485	NOT11_FAS68604	NOT11	99
7867486	NOT11_FAS68604	NOT11	65
7867487	NOT11_FAS68604	NOT11	154
7867488	NOT11_FAS68604	NOT11	72
7867489	NOT11_FAS68604	NOT11	107
7867490	NOT11_FAS68604	NOT11	41
7867491	NOT11_FAS68604	NOT11	263
7867492	NOT11_FAS68604	NOT11	116
7867493	NOT11_FAS68604	NOT11	22
7867494	NOT11_FAS68604	NOT11	208
7867495	NOT11_FAS68604	NOT11	68
7867496	NOT11_FAS68604	NOT11	340
7867497	NOT11_FAS68604	NOT11	44
7867498	NOT11_FAS68604	NOT11	80
7867499	NOT11_FAS68604	NOT11	176
7867500	NOT11_FAS68604	NOT11	104
7867501	NOT11_FAS68604	NOT11	255
7867502	NOT11_FAS68604	NOT11	185
7867503	NOT11_FAS68604	NOT11	208
7867504	NOT11_FAS68604	NOT11	128
7867505	NOT11_FAS68604	NOT11	123
7867506	NOT11_FAS68604	NOT11	141
7867507	NOT11_FAS68604	NOT11	123
7867508	NOT11_FAS68604	NOT11	141
7867509	NOT11_FAS68604	NOT11	128
7867510	NOT11_FAS68604	NOT11	123
7867511	NOT11_FAS68604	NOT11	141
7867512	NOT11_FAS68604	NOT11	141
7867513	NOT11_FAS68604	NOT11	123
7867514	NOT11_FAS68604	NOT11	128
7867515	NOT11_FAS68604	NOT11	141
7867516	NOT11_FAS68604	NOT11	128
7867517	NOT11_FAS68604	NOT11	70
7867518	NOT11_FAS68604	NOT11	201
7867519	NOT11_FAS68604	NOT11	79
7867520	NOT11_FAS68604	NOT11	153
7867521	NOT11_FAS68604	NOT11	55
7867522	NOT11_FAS68604	NOT11	67
7867523	NOT11_FAS68604	NOT11	109
7867524	NOT11_FAS68604	NOT11	396
7867525	NOT11_FAS68604	NOT11	168
7867526	NOT11_FAS68604	NOT11	70
7867527	NOT11_FAS68604	NOT11	201
7867528	NOT11_FAS68604	NOT11	79
7867529	NOT11_FAS68604	NOT11	70
7867530	NOT11_FAS68604	NOT11	201
7867531	NOT11_FAS68604	NOT11	79
7867532	NOT11_FAS68604	NOT11	70
7867533	NOT11_FAS68604	NOT11	201
7867534	NOT11_FAS68604	NOT11	79
7867535	NOT11_FAS68604	NOT11	184
7867536	NOT11_FAS68604	NOT11	79
7867537	NOT11_FAS68604	NOT11	345
7867538	NOT11_FAS68604	NOT11	184
7867539	NOT11_FAS68604	NOT11	79
7867540	NOT11_FAS68604	NOT11	345
7867541	NOT11_FAS68604	NOT11	61
7867542	NOT11_FAS68604	NOT11	184
7867543	NOT11_FAS68604	NOT11	79
7867544	NOT11_FAS68604	NOT11	345
7867545	NOT11_FAS68604	NOT11	61
7867546	NOT11_FAS68604	NOT11	184
7867547	NOT11_FAS68604	NOT11	79
7867548	NOT11_FAS68604	NOT11	345
7867549	NOT11_FAS68604	NOT11	61
7867550	NOT11_FAS68604	NOT11	166
7867551	NOT11_FAS68604	NOT11	133
7867552	NOT11_FAS68604	NOT11	60
7867553	NOT11_FAS68604	NOT11	137
7867554	NOT11_FAS68604	NOT11	79
7867555	NOT11_FAS68604	NOT11	166
7867556	NOT11_FAS68604	NOT11	184
7867557	NOT11_FAS68604	NOT11	133
7867558	NOT11_FAS68604	NOT11	60
7867559	NOT11_FAS68604	NOT11	137
7867560	NOT11_FAS68604	NOT11	79
7867561	NOT11_FAS68604	NOT11	345
7867562	NOT11_FAS68604	NOT11	61
7867563	NOT11_FAS68604	NOT11	137
7867564	NOT11_FAS68604	NOT11	166
7867565	NOT11_FAS68604	NOT11	166
7867566	NOT11_FAS68604	NOT11	345
7867567	NOT11_FAS68604	NOT11	61
7867568	NOT11_FAS68604	NOT11	134
7867569	NOT11_FAS68604	NOT11	104
7867570	NOT11_FAS68604	NOT11	134
7867571	NOT11_FAS68604	NOT11	104
7867572	NOT11_FAS68604	NOT11	104
7867573	NOT11_FAS68604	NOT11	104
7867574	NOT11_FAS68604	NOT11	26
7867575	NOT11_FAS68604	NOT11	26
7867576	NOT11_FAS68604	NOT11	26
7867577	NOT11_FAS68604	NOT11	109
7867578	NOT11_FAS68604	NOT11	59
7867579	NOT11_FAS68604	NOT11	90
7867580	NOT11_FAS68604	NOT11	88
7867581	NOT11_FAS68604	NOT11	169
7867582	NOT11_FAS68604	NOT11	96
7867583	NOT11_FAS68604	NOT11	94
7867584	NOT11_FAS68604	NOT11	34
7867585	NOT11_FAS68604	NOT11	114
7867586	NOT11_FAS68604	NOT11	124
7867587	NOT11_FAS68604	NOT11	109
7867588	NOT11_FAS68604	NOT11	85
7867589	NOT11_FAS68604	NOT11	63
7867590	NOT11_FAS68604	NOT11	19
7867591	NOT11_FAS68604	NOT11	154
7867592	NOT11_FAS68604	NOT11	123
7867593	NOT11_FAS68604	NOT11	74
7867594	NOT11_FAS68604	NOT11	23
7867595	NOT11_FAS68604	NOT11	138
7867596	NOT11_FAS68604	NOT11	67
7867597	NOT11_FAS68604	NOT11	167
7867598	NOT11_FAS68604	NOT11	58
7867599	NOT11_FAS68604	NOT11	76
7867600	NOT11_FAS68604	NOT11	138
7867601	NOT11_FAS68604	NOT11	60
7867602	NOT11_FAS68604	NOT11	124
7867603	NOT11_FAS68604	NOT11	69
7867604	NOT11_FAS68604	NOT11	88
7867605	NOT11_FAS68604	NOT11	49
7867606	NOT11_FAS68604	NOT11	168
7867607	NOT11_FAS68604	NOT11	194
7867608	NOT11_FAS68604	NOT11	11
7867609	NOT11_FAS68604	NOT11	227
7867610	NOT11_FAS68604	NOT11	92
7867611	NOT11_FAS68604	NOT11	93
7867612	NOT11_FAS68604	NOT11	115
7867613	NOT11_FAS68604	NOT11	103
7867614	NOT11_FAS68604	NOT11	65
7867615	NOT11_FAS68604	NOT11	116
7867616	NOT11_FAS68604	NOT11	98
7867617	NOT11_FAS68604	NOT11	79
7867618	NOT11_FAS68604	NOT11	30
7867619	NOT11_FAS68604	NOT11	149
7867620	NOT11_FAS68604	NOT11	78
7867621	NOT11_FAS68604	NOT11	105
7867622	NOT11_FAS68604	NOT11	146
7867623	NOT11_FAS68604	NOT11	158
7867624	NOT11_FAS68604	NOT11	227
7867625	NOT11_FAS68604	NOT11	227
7867626	NOT11_FAS68604	NOT11	123
7867627	NOT11_FAS68604	NOT11	101
7867628	NOT11_FAS68604	NOT11	102
7867629	NOT11_FAS68604	NOT11	33
7867630	NOT11_FAS68604	NOT11	43
7867631	NOT11_FAS68604	NOT11	93
7867632	NOT11_FAS68604	NOT11	73
7867633	NOT11_FAS68604	NOT11	60
7867634	NOT11_FAS68604	NOT11	135
7867635	NOT11_FAS68604	NOT11	52
7867636	NOT11_FAS68604	NOT11	76
7867637	NOT11_FAS68604	NOT11	48
7867638	NOT11_FAS68604	NOT11	64
7867639	NOT11_FAS68604	NOT11	55
7867640	NOT11_FAS68604	NOT11	123
7867641	NOT11_FAS68604	NOT11	35
7867642	NOT11_FAS68604	NOT11	181
7867643	NOT11_FAS68604	NOT11	240
7867644	NOT11_FAS68604	NOT11	240
7867645	NOT11_FAS68604	NOT11	109
7867646	NOT11_FAS68604	NOT11	107
7867647	NOT11_FAS68604	NOT11	195
7867648	NOT11_FAS68604	NOT11	107
7867649	NOT11_FAS68604	NOT11	215
7867650	NOT11_FAS68604	NOT11	107
7867651	NOT11_FAS68604	NOT11	107
7867652	NOT11_FAS68604	NOT11	197
7867653	NOT11_FAS68604	NOT11	125
7867654	NOT11_FAS68604	NOT11	91
7867655	NOT11_FAS68604	NOT11	60
7867656	NOT11_FAS68604	NOT11	91
7867657	NOT11_FAS68604	NOT11	111
7867658	NOT11_FAS68604	NOT11	117
7867659	NOT11_FAS68604	NOT11	276
7867660	NOT11_FAS68604	NOT11	88
7867661	NOT11_FAS68604	NOT11	35
7867662	NOT11_FAS68604	NOT11	91
7867663	NOT11_FAS68604	NOT11	112
7867664	NOT11_FAS68604	NOT11	136
7867665	NOT11_FAS68604	NOT11	224
7867666	NOT11_FAS68604	NOT11	68
7867667	NOT11_FAS68604	NOT11	176
7867668	NOT11_FAS68604	NOT11	244
7867669	NOT11_FAS68604	NOT11	87
7867670	NOT11_FAS68604	NOT11	54
7867671	NOT11_FAS68604	NOT11	160
7867672	NOT11_FAS68604	NOT11	110
7867673	NOT11_FAS68604	NOT11	169
7867674	NOT11_FAS68604	NOT11	191
7867675	NOT11_FAS68604	NOT11	35
7867676	NOT11_FAS68604	NOT11	91
7867677	NOT11_FAS68604	NOT11	54
7867678	NOT11_FAS68604	NOT11	176
7867679	NOT11_FAS68604	NOT11	244
7867680	NOT11_FAS68604	NOT11	88
7867681	NOT11_FAS68604	NOT11	7
7867682	NOT11_FAS68604	NOT11	68
7867683	NOT11_FAS68604	NOT11	224
7867684	NOT11_FAS68604	NOT11	112
7867685	NOT11_FAS68604	NOT11	136
7867686	NOT11_FAS68604	NOT11	87
7867687	NOT11_FAS68604	NOT11	276
7867688	NOT11_FAS68604	NOT11	160
7867689	NOT11_FAS68604	NOT11	110
7867690	NOT11_FAS68604	NOT11	169
7867691	NOT11_FAS68604	NOT11	191
7867692	NOT11_FAS68604	NOT11	114
7867693	NOT11_FAS68604	NOT11	210
7867694	NOT11_FAS68604	NOT11	154
7867695	NOT11_FAS68604	NOT11	123
7867696	NOT11_FAS68604	NOT11	13
7867697	NOT11_FAS68604	NOT11	96
7867698	NOT11_FAS68604	NOT11	225
7867699	NOT11_FAS68604	NOT11	31
7867700	NOT11_FAS68604	NOT11	103
7867701	NOT11_FAS68604	NOT11	62
7867702	NOT11_FAS68604	NOT11	161
7867703	NOT11_FAS68604	NOT11	185
7867704	NOT11_FAS68604	NOT11	169
7867705	NOT11_FAS68604	NOT11	78
7867706	NOT11_FAS68604	NOT11	162
7867707	NOT11_FAS68604	NOT11	62
7867708	NOT11_FAS68604	NOT11	143
7867709	NOT11_FAS68604	NOT11	89
7867710	NOT11_FAS68604	NOT11	113
7867711	NOT11_FAS68604	NOT11	183
7867712	NOT11_FAS68604	NOT11	108
7867713	NOT11_FAS68604	NOT11	146
7867714	NOT11_FAS68604	NOT11	125
7867715	NOT11_FAS68604	NOT11	128
7867716	NOT11_FAS68604	NOT11	38
7867717	NOT11_FAS68604	NOT11	60
7867718	NOT11_FAS68604	NOT11	104
7867719	NOT11_FAS68604	NOT11	114
7867720	NOT11_FAS68604	NOT11	210
7867721	NOT11_FAS68604	NOT11	154
7867722	NOT11_FAS68604	NOT11	225
7867723	NOT11_FAS68604	NOT11	103
7867724	NOT11_FAS68604	NOT11	96
7867725	NOT11_FAS68604	NOT11	31
7867726	NOT11_FAS68604	NOT11	13
7867727	NOT11_FAS68604	NOT11	123
7867728	NOT11_FAS68604	NOT11	62
7867729	NOT11_FAS68604	NOT11	161
7867730	NOT11_FAS68604	NOT11	185
7867731	NOT11_FAS68604	NOT11	169
7867732	NOT11_FAS68604	NOT11	78
7867733	NOT11_FAS68604	NOT11	162
7867734	NOT11_FAS68604	NOT11	62
7867735	NOT11_FAS68604	NOT11	143
7867736	NOT11_FAS68604	NOT11	89
7867737	NOT11_FAS68604	NOT11	113
7867738	NOT11_FAS68604	NOT11	183
7867739	NOT11_FAS68604	NOT11	108
7867740	NOT11_FAS68604	NOT11	146
7867741	NOT11_FAS68604	NOT11	125
7867742	NOT11_FAS68604	NOT11	128
7867743	NOT11_FAS68604	NOT11	38
7867744	NOT11_FAS68604	NOT11	60
7867745	NOT11_FAS68604	NOT11	104
7867746	NOT11_FAS68604	NOT11	114
7867747	NOT11_FAS68604	NOT11	210
7867748	NOT11_FAS68604	NOT11	154
7867749	NOT11_FAS68604	NOT11	173
7867750	NOT11_FAS68604	NOT11	252
7867751	NOT11_FAS68604	NOT11	79
7867752	NOT11_FAS68604	NOT11	282
7867753	NOT11_FAS68604	NOT11	243
7867754	NOT11_FAS68604	NOT11	95
7867755	NOT11_FAS68604	NOT11	173
7867756	NOT11_FAS68604	NOT11	116
7867757	NOT11_FAS68604	NOT11	263
7867758	NOT11_FAS68604	NOT11	111
7867759	NOT11_FAS68604	NOT11	54
7867760	NOT11_FAS68604	NOT11	352
7867761	NOT11_FAS68604	NOT11	252
7867762	NOT11_FAS68604	NOT11	79
7867763	NOT11_FAS68604	NOT11	282
7867764	NOT11_FAS68604	NOT11	352
7867765	NOT11_FAS68604	NOT11	252
7867766	NOT11_FAS68604	NOT11	79
7867767	NOT11_FAS68604	NOT11	190
7867768	NOT11_FAS68604	NOT11	190
7867769	NOT11_FAS68604	NOT11	232
7867770	NOT11_FAS68604	NOT11	190
7867771	NOT11_FAS68604	NOT11	232
7867772	NOT11_FAS68604	NOT11	197
7867773	NOT11_FAS68604	NOT11	143
7867774	NOT11_FAS68604	NOT11	63
7867775	NOT11_FAS68604	NOT11	104
7867776	NOT11_FAS68604	NOT11	80
7867777	NOT11_FAS68604	NOT11	173
7867778	NOT11_FAS68604	NOT11	24
7867779	NOT11_FAS68604	NOT11	146
7867780	NOT11_FAS68604	NOT11	165
7867781	NOT11_FAS68604	NOT11	131
7867782	NOT11_FAS68604	NOT11	171
7867783	NOT11_FAS68604	NOT11	106
7867784	NOT11_FAS68604	NOT11	232
7867785	NOT11_FAS68604	NOT11	155
7867786	NOT11_FAS68604	NOT11	113
7867787	NOT11_FAS68604	NOT11	111
7867788	NOT11_FAS68604	NOT11	154
7867789	NOT11_FAS68604	NOT11	54
7867790	NOT11_FAS68604	NOT11	117
7867791	NOT11_FAS68604	NOT11	63
7867792	NOT11_FAS68604	NOT11	181
7867793	NOT11_FAS68604	NOT11	120
7867794	NOT11_FAS68604	NOT11	128
7867795	NOT11_FAS68604	NOT11	100
7867796	NOT11_FAS68604	NOT11	56
7867797	NOT11_FAS68604	NOT11	151
7867798	NOT11_FAS68604	NOT11	114
7867799	NOT11_FAS68604	NOT11	141
7867800	NOT11_FAS68604	NOT11	116
7867801	NOT11_FAS68604	NOT11	106
7867802	NOT11_FAS68604	NOT11	39
7867803	NOT11_FAS68604	NOT11	103
7867804	NOT11_FAS68604	NOT11	58
7867805	NOT11_FAS68604	NOT11	156
7867806	NOT11_FAS68604	NOT11	99
7867807	NOT11_FAS68604	NOT11	199
7867808	NOT11_FAS68604	NOT11	196
7867809	NOT11_FAS68604	NOT11	133
7867810	NOT11_FAS68604	NOT11	105
7867811	NOT11_FAS68604	NOT11	41
7867812	NOT11_FAS68604	NOT11	193
7867813	NOT11_FAS68604	NOT11	198
7867814	NOT11_FAS68604	NOT11	225
7867815	NOT11_FAS68604	NOT11	162
7867816	NOT11_FAS68604	NOT11	97
7867817	NOT11_FAS68604	NOT11	71
7867818	NOT11_FAS68604	NOT11	145
7867819	NOT11_FAS68604	NOT11	102
7867820	NOT11_FAS68604	NOT11	101
7867821	NOT11_FAS68604	NOT11	82
7867822	NOT11_FAS68604	NOT11	10
7867823	NOT11_FAS68604	NOT11	179
7867824	NOT11_FAS68604	NOT11	190
7867825	NOT11_FAS68604	NOT11	78
7867826	NOT11_FAS68604	NOT11	171
7867827	NOT11_FAS68604	NOT11	166
7867828	NOT11_FAS68604	NOT11	99
7867829	NOT11_FAS68604	NOT11	60
7867830	NOT11_FAS68604	NOT11	144
7867831	NOT11_FAS68604	NOT11	281
7867832	NOT11_FAS68604	NOT11	60
7867833	NOT11_FAS68604	NOT11	189
7867834	NOT11_FAS68604	NOT11	306
7867835	NOT11_FAS68604	NOT11	47
7867836	NOT11_FAS68604	NOT11	66
7867837	NOT11_FAS68604	NOT11	47
7867838	NOT11_FAS68604	NOT11	138
7867839	NOT11_FAS68604	NOT11	97
7867840	NOT11_FAS68604	NOT11	47
7867841	NOT11_FAS68604	NOT11	189
7867842	NOT11_FAS68604	NOT11	98
7867843	NOT11_FAS68604	NOT11	172
7867844	NOT11_FAS68604	NOT11	84
7867845	NOT11_FAS68604	NOT11	102
7867846	NOT11_FAS68604	NOT11	189
7867847	NOT11_FAS68604	NOT11	83
7867848	NOT11_FAS68604	NOT11	83
7867849	NOT11_FAS68604	NOT11	94
7867850	NOT11_FAS68604	NOT11	173
7867851	NOT11_FAS68604	NOT11	94
7867852	NOT11_FAS68604	NOT11	173
7867853	NOT11_FAS68604	NOT11	200
7867854	NOT11_FAS68604	NOT11	121
7867855	NOT11_FAS68604	NOT11	126
7867856	NOT11_FAS68604	NOT11	143
7867857	NOT11_FAS68604	NOT11	184
7867858	NOT11_FAS68604	NOT11	94
7867859	NOT11_FAS68604	NOT11	173
7867860	NOT11_FAS68604	NOT11	200
7867861	NOT11_FAS68604	NOT11	121
7867862	NOT11_FAS68604	NOT11	126
7867863	NOT11_FAS68604	NOT11	143
7867864	NOT11_FAS68604	NOT11	184
7867865	NOT11_FAS68604	NOT11	94
7867866	NOT11_FAS68604	NOT11	173
7867867	NOT11_FAS68604	NOT11	200
7867868	NOT11_FAS68604	NOT11	121
7867869	NOT11_FAS68604	NOT11	126
7867870	NOT11_FAS68604	NOT11	143
7867871	NOT11_FAS68604	NOT11	184
7867872	NOT11_FAS68604	NOT11	94
7867873	NOT11_FAS68604	NOT11	173
7867874	NOT11_FAS68604	NOT11	200
7867875	NOT11_FAS68604	NOT11	121
7867876	NOT11_FAS68604	NOT11	126
7867877	NOT11_FAS68604	NOT11	143
7867878	NOT11_FAS68604	NOT11	184
7867879	NOT11_FAS68604	NOT11	94
7867880	NOT11_FAS68604	NOT11	173
7867881	NOT11_FAS68604	NOT11	200
7867882	NOT11_FAS68604	NOT11	121
7867883	NOT11_FAS68604	NOT11	126
7867884	NOT11_FAS68604	NOT11	143
7867885	NOT11_FAS68604	NOT11	184
7867886	NOT11_FAS68604	NOT11	200
7867887	NOT11_FAS68604	NOT11	121
7867888	NOT11_FAS68604	NOT11	126
7867889	NOT11_FAS68604	NOT11	143
7867890	NOT11_FAS68604	NOT11	184
7867891	NOT11_FAS68604	NOT11	143
7867892	NOT11_FAS68604	NOT11	63
7867893	NOT11_FAS68604	NOT11	125
7867894	NOT11_FAS68604	NOT11	143
7867895	NOT11_FAS68604	NOT11	63
7867896	NOT11_FAS68604	NOT11	125
7867897	NOT11_FAS68604	NOT11	63
7867898	NOT11_FAS68604	NOT11	63
7867899	NOT11_FAS68604	NOT11	63
7867900	NOT11_FAS68604	NOT11	180
7867901	NOT11_FAS68604	NOT11	154
7867902	NOT11_FAS68604	NOT11	90
7867903	NOT11_FAS68604	NOT11	125
7867904	NOT11_FAS68604	NOT11	117
7867905	NOT11_FAS68604	NOT11	42
7867906	NOT11_FAS68604	NOT11	191
7867907	NOT11_FAS68604	NOT11	108
7867908	NOT11_FAS68604	NOT11	117
7867909	NOT11_FAS68604	NOT11	42
7867910	NOT11_FAS68604	NOT11	191
7867911	NOT11_FAS68604	NOT11	108
7867912	NOT11_FAS68604	NOT11	64
7867913	NOT11_FAS68604	NOT11	73
7867914	NOT11_FAS68604	NOT11	104
7867915	NOT11_FAS68604	NOT11	92
7867916	NOT11_FAS68604	NOT11	123
7867917	NOT11_FAS68604	NOT11	95
7867918	NOT11_FAS68604	NOT11	109
7867919	NOT11_FAS68604	NOT11	101
7867920	NOT11_FAS68604	NOT11	43
7867921	NOT11_FAS68604	NOT11	64
7867922	NOT11_FAS68604	NOT11	60
7867923	NOT11_FAS68604	NOT11	47
7867924	NOT11_FAS68604	NOT11	124
7867925	NOT11_FAS68604	NOT11	18
7867926	NOT11_FAS68604	NOT11	30
7867927	NOT11_FAS68604	NOT11	44
7867928	NOT11_FAS68604	NOT11	87
7867929	NOT11_FAS68604	NOT11	26
7867930	NOT11_FAS68604	NOT11	98
7867931	NOT11_FAS68604	NOT11	105
7867932	NOT11_FAS68604	NOT11	140
7867933	NOT11_FAS68604	NOT11	127
7867934	NOT11_FAS68604	NOT11	101
7867935	NOT11_FAS68604	NOT11	68
7867936	NOT11_FAS68604	NOT11	112
7867937	NOT11_FAS68604	NOT11	69
7867938	NOT11_FAS68604	NOT11	86
7867939	NOT11_FAS68604	NOT11	105
7867940	NOT11_FAS68604	NOT11	44
7867941	NOT11_FAS68604	NOT11	103
7867942	NOT11_FAS68604	NOT11	155
7867943	NOT11_FAS68604	NOT11	50
7867944	NOT11_FAS68604	NOT11	93
7867945	NOT11_FAS68604	NOT11	47
7867946	NOT11_FAS68604	NOT11	49
7867947	NOT11_FAS68604	NOT11	83
7867948	NOT11_FAS68604	NOT11	256
7867949	NOT11_FAS68604	NOT11	7
7867950	NOT11_FAS68604	NOT11	161
7867951	NOT11_FAS68604	NOT11	86
7867952	NOT11_FAS68604	NOT11	62
7867953	NOT11_FAS68604	NOT11	139
7867954	NOT11_FAS68604	NOT11	92
7867955	NOT11_FAS68604	NOT11	140
7867956	NOT11_FAS68604	NOT11	196
7867957	NOT11_FAS68604	NOT11	29
7867958	NOT11_FAS68604	NOT11	115
7867959	NOT11_FAS68604	NOT11	66
7867960	NOT11_FAS68604	NOT11	130
7867961	NOT11_FAS68604	NOT11	85
7867962	NOT11_FAS68604	NOT11	49
7867963	NOT11_FAS68604	NOT11	92
7867964	NOT11_FAS68604	NOT11	149
7867965	NOT11_FAS68604	NOT11	28
7867966	NOT11_FAS68604	NOT11	56
7867967	NOT11_FAS68604	NOT11	164
7867968	NOT11_FAS68604	NOT11	111
7867969	NOT11_FAS68604	NOT11	156
7867970	NOT11_FAS68604	NOT11	139
7867971	NOT11_FAS68604	NOT11	199
7867972	NOT11_FAS68604	NOT11	133
7867973	NOT11_FAS68604	NOT11	103
7867974	NOT11_FAS68604	NOT11	111
7867975	NOT11_FAS68604	NOT11	198
7867976	NOT11_FAS68604	NOT11	147
7867977	NOT11_FAS68604	NOT11	139
7867978	NOT11_FAS68604	NOT11	137
7867979	NOT11_FAS68604	NOT11	174
7867980	NOT11_FAS68604	NOT11	148
7867981	NOT11_FAS68604	NOT11	62
7867982	NOT11_FAS68604	NOT11	156
7867983	NOT11_FAS68604	NOT11	48
7867984	NOT11_FAS68604	NOT11	202
7867985	NOT11_FAS68604	NOT11	40
7867986	NOT11_FAS68604	NOT11	104
7867987	NOT11_FAS68604	NOT11	161
7867988	NOT11_FAS68604	NOT11	109
7867989	NOT11_FAS68604	NOT11	121
7867990	NOT11_FAS68604	NOT11	67
7867991	NOT11_FAS68604	NOT11	33
7867992	NOT11_FAS68604	NOT11	200
7867993	NOT11_FAS68604	NOT11	137
7867994	NOT11_FAS68604	NOT11	93
7867995	NOT11_FAS68604	NOT11	241
7867996	NOT11_FAS68604	NOT11	148
7867997	NOT11_FAS68604	NOT11	94
7867998	NOT11_FAS68604	NOT11	161
7867999	NOT11_FAS68604	NOT11	142
7868000	NOT11_FAS68604	NOT11	119
7868001	NOT11_FAS68604	NOT11	204
7868002	NOT11_FAS68604	NOT11	98
7868003	NOT11_FAS68604	NOT11	89
7868004	NOT11_FAS68604	NOT11	75
7868005	NOT11_FAS68604	NOT11	106
7868006	NOT11_FAS68604	NOT11	193
7868007	NOT11_FAS68604	NOT11	139
7868008	NOT11_FAS68604	NOT11	93
7868009	NOT11_FAS68604	NOT11	156
7868010	NOT11_FAS68604	NOT11	179
7868011	NOT11_FAS68604	NOT11	63
7868012	NOT11_FAS68604	NOT11	75
7868013	NOT11_FAS68604	NOT11	31
7868014	NOT11_FAS68604	NOT11	178
7868015	NOT11_FAS68604	NOT11	110
7868016	NOT11_FAS68604	NOT11	132
7868017	NOT11_FAS68604	NOT11	58
7868018	NOT11_FAS68604	NOT11	130
7868019	NOT11_FAS68604	NOT11	33
7868020	NOT11_FAS68604	NOT11	104
7868021	NOT11_FAS68604	NOT11	123
7868022	NOT11_FAS68604	NOT11	119
7868023	NOT11_FAS68604	NOT11	64
7868024	NOT11_FAS68604	NOT11	76
7868025	NOT11_FAS68604	NOT11	58
7868026	NOT11_FAS68604	NOT11	173
7868027	NOT11_FAS68604	NOT11	127
7868028	NOT11_FAS68604	NOT11	111
7868029	NOT11_FAS68604	NOT11	141
7868030	NOT11_FAS68604	NOT11	72
7868031	NOT11_FAS68604	NOT11	58
7868032	NOT11_FAS68604	NOT11	104
7868033	NOT11_FAS68604	NOT11	44
7868034	NOT11_FAS68604	NOT11	80
7868035	NOT11_FAS68604	NOT11	160
7868036	NOT11_FAS68604	NOT11	81
7868037	NOT11_FAS68604	NOT11	152
7868038	NOT11_FAS68604	NOT11	54
7868039	NOT11_FAS68604	NOT11	136
7868040	NOT11_FAS68604	NOT11	64
7868041	NOT11_FAS68604	NOT11	148
7868042	NOT11_FAS68604	NOT11	83
7868043	NOT11_FAS68604	NOT11	47
7868044	NOT11_FAS68604	NOT11	135
7868045	NOT11_FAS68604	NOT11	119
7868046	NOT11_FAS68604	NOT11	111
7868047	NOT11_FAS68604	NOT11	68
7868048	NOT11_FAS68604	NOT11	178
7868049	NOT11_FAS68604	NOT11	85
7868050	NOT11_FAS68604	NOT11	95
7868051	NOT11_FAS68604	NOT11	83
7868052	NOT11_FAS68604	NOT11	133
7868053	NOT11_FAS68604	NOT11	48
7868054	NOT11_FAS68604	NOT11	82
7868055	NOT11_FAS68604	NOT11	113
7868056	NOT11_FAS68604	NOT11	159
7868057	NOT11_FAS68604	NOT11	39
7868058	NOT11_FAS68604	NOT11	37
7868059	NOT11_FAS68604	NOT11	24
7868060	NOT11_FAS68604	NOT11	129
7868061	NOT11_FAS68604	NOT11	66
7868062	NOT11_FAS68604	NOT11	176
7868063	NOT11_FAS68604	NOT11	117
7868064	NOT11_FAS68604	NOT11	62
7868065	NOT11_FAS68604	NOT11	63
7868066	NOT11_FAS68604	NOT11	112
7868067	NOT11_FAS68604	NOT11	61
7868068	NOT11_FAS68604	NOT11	181
7868069	NOT11_FAS68604	NOT11	77
7868070	NOT11_FAS68604	NOT11	184
7868071	NOT11_FAS68604	NOT11	109
7868072	NOT11_FAS68604	NOT11	117
7868073	NOT11_FAS68604	NOT11	92
7868074	NOT11_FAS68604	NOT11	74
7868075	NOT11_FAS68604	NOT11	99
7868076	NOT11_FAS68604	NOT11	109
7868077	NOT11_FAS68604	NOT11	200
7868078	NOT11_FAS68604	NOT11	49
7868079	NOT11_FAS68604	NOT11	92
7868080	NOT11_FAS68604	NOT11	140
7868081	NOT11_FAS68604	NOT11	115
7868082	NOT11_FAS68604	NOT11	66
7868083	NOT11_FAS68604	NOT11	130
7868084	NOT11_FAS68604	NOT11	133
7868085	NOT11_FAS68604	NOT11	111
7868086	NOT11_FAS68604	NOT11	139
7868087	NOT11_FAS68604	NOT11	156
7868088	NOT11_FAS68604	NOT11	149
7868089	NOT11_FAS68604	NOT11	147
7868090	NOT11_FAS68604	NOT11	111
7868091	NOT11_FAS68604	NOT11	104
7868092	NOT11_FAS68604	NOT11	92
7868093	NOT11_FAS68604	NOT11	164
7868094	NOT11_FAS68604	NOT11	156
7868095	NOT11_FAS68604	NOT11	103
7868096	NOT11_FAS68604	NOT11	137
7868097	NOT11_FAS68604	NOT11	28
7868098	NOT11_FAS68604	NOT11	85
7868099	NOT11_FAS68604	NOT11	139
7868100	NOT11_FAS68604	NOT11	196
7868101	NOT11_FAS68604	NOT11	29
7868102	NOT11_FAS68604	NOT11	17
7868103	NOT11_FAS68604	NOT11	198
7868104	NOT11_FAS68604	NOT11	56
7868105	NOT11_FAS68604	NOT11	161
7868106	NOT11_FAS68604	NOT11	121
7868107	NOT11_FAS68604	NOT11	199
7868108	NOT11_FAS68604	NOT11	174
7868109	NOT11_FAS68604	NOT11	62
7868110	NOT11_FAS68604	NOT11	148
7868111	NOT11_FAS68604	NOT11	47
7868112	NOT11_FAS68604	NOT11	103
7868113	NOT11_FAS68604	NOT11	155
7868114	NOT11_FAS68604	NOT11	73
7868115	NOT11_FAS68604	NOT11	86
7868116	NOT11_FAS68604	NOT11	18
7868117	NOT11_FAS68604	NOT11	50
7868118	NOT11_FAS68604	NOT11	93
7868119	NOT11_FAS68604	NOT11	30
7868120	NOT11_FAS68604	NOT11	95
7868121	NOT11_FAS68604	NOT11	44
7868122	NOT11_FAS68604	NOT11	49
7868123	NOT11_FAS68604	NOT11	87
7868124	NOT11_FAS68604	NOT11	26
7868125	NOT11_FAS68604	NOT11	98
7868126	NOT11_FAS68604	NOT11	7
7868127	NOT11_FAS68604	NOT11	105
7868128	NOT11_FAS68604	NOT11	64
7868129	NOT11_FAS68604	NOT11	140
7868130	NOT11_FAS68604	NOT11	43
7868131	NOT11_FAS68604	NOT11	127
7868132	NOT11_FAS68604	NOT11	92
7868133	NOT11_FAS68604	NOT11	109
7868134	NOT11_FAS68604	NOT11	101
7868135	NOT11_FAS68604	NOT11	104
7868136	NOT11_FAS68604	NOT11	139
7868137	NOT11_FAS68604	NOT11	112
7868138	NOT11_FAS68604	NOT11	69
7868139	NOT11_FAS68604	NOT11	105
7868140	NOT11_FAS68604	NOT11	83
7868141	NOT11_FAS68604	NOT11	124
7868142	NOT11_FAS68604	NOT11	48
7868143	NOT11_FAS68604	NOT11	202
7868144	NOT11_FAS68604	NOT11	40
7868145	NOT11_FAS68604	NOT11	123
7868146	NOT11_FAS68604	NOT11	60
7868147	NOT11_FAS68604	NOT11	64
7868148	NOT11_FAS68604	NOT11	161
7868149	NOT11_FAS68604	NOT11	62
7868150	NOT11_FAS68604	NOT11	44
7868151	NOT11_FAS68604	NOT11	101
7868152	NOT11_FAS68604	NOT11	86
7868153	NOT11_FAS68604	NOT11	47
7868154	NOT11_FAS68604	NOT11	68
7868155	NOT11_FAS68604	NOT11	33
7868156	NOT11_FAS68604	NOT11	256
7868157	NOT11_FAS68604	NOT11	137
7868158	NOT11_FAS68604	NOT11	93
7868159	NOT11_FAS68604	NOT11	241
7868160	NOT11_FAS68604	NOT11	148
7868161	NOT11_FAS68604	NOT11	94
7868162	NOT11_FAS68604	NOT11	161
7868163	NOT11_FAS68604	NOT11	142
7868164	NOT11_FAS68604	NOT11	119
7868165	NOT11_FAS68604	NOT11	204
7868166	NOT11_FAS68604	NOT11	98
7868167	NOT11_FAS68604	NOT11	89
7868168	NOT11_FAS68604	NOT11	75
7868169	NOT11_FAS68604	NOT11	106
7868170	NOT11_FAS68604	NOT11	193
7868171	NOT11_FAS68604	NOT11	139
7868172	NOT11_FAS68604	NOT11	93
7868173	NOT11_FAS68604	NOT11	156
7868174	NOT11_FAS68604	NOT11	179
7868175	NOT11_FAS68604	NOT11	63
7868176	NOT11_FAS68604	NOT11	75
7868177	NOT11_FAS68604	NOT11	31
7868178	NOT11_FAS68604	NOT11	178
7868179	NOT11_FAS68604	NOT11	110
7868180	NOT11_FAS68604	NOT11	132
7868181	NOT11_FAS68604	NOT11	58
7868182	NOT11_FAS68604	NOT11	130
7868183	NOT11_FAS68604	NOT11	33
7868184	NOT11_FAS68604	NOT11	104
7868185	NOT11_FAS68604	NOT11	123
7868186	NOT11_FAS68604	NOT11	119
7868187	NOT11_FAS68604	NOT11	64
7868188	NOT11_FAS68604	NOT11	76
7868189	NOT11_FAS68604	NOT11	58
7868190	NOT11_FAS68604	NOT11	173
7868191	NOT11_FAS68604	NOT11	127
7868192	NOT11_FAS68604	NOT11	111
7868193	NOT11_FAS68604	NOT11	141
7868194	NOT11_FAS68604	NOT11	104
7868195	NOT11_FAS68604	NOT11	44
7868196	NOT11_FAS68604	NOT11	80
7868197	NOT11_FAS68604	NOT11	160
7868198	NOT11_FAS68604	NOT11	81
7868199	NOT11_FAS68604	NOT11	152
7868200	NOT11_FAS68604	NOT11	54
7868201	NOT11_FAS68604	NOT11	64
7868202	NOT11_FAS68604	NOT11	72
7868203	NOT11_FAS68604	NOT11	95
7868204	NOT11_FAS68604	NOT11	111
7868205	NOT11_FAS68604	NOT11	47
7868206	NOT11_FAS68604	NOT11	135
7868207	NOT11_FAS68604	NOT11	83
7868208	NOT11_FAS68604	NOT11	68
7868209	NOT11_FAS68604	NOT11	83
7868210	NOT11_FAS68604	NOT11	85
7868211	NOT11_FAS68604	NOT11	58
7868212	NOT11_FAS68604	NOT11	178
7868213	NOT11_FAS68604	NOT11	148
7868214	NOT11_FAS68604	NOT11	119
7868215	NOT11_FAS68604	NOT11	133
7868216	NOT11_FAS68604	NOT11	48
7868217	NOT11_FAS68604	NOT11	82
7868218	NOT11_FAS68604	NOT11	113
7868219	NOT11_FAS68604	NOT11	159
7868220	NOT11_FAS68604	NOT11	39
7868221	NOT11_FAS68604	NOT11	37
7868222	NOT11_FAS68604	NOT11	24
7868223	NOT11_FAS68604	NOT11	129
7868224	NOT11_FAS68604	NOT11	66
7868225	NOT11_FAS68604	NOT11	176
7868226	NOT11_FAS68604	NOT11	117
7868227	NOT11_FAS68604	NOT11	62
7868228	NOT11_FAS68604	NOT11	63
7868229	NOT11_FAS68604	NOT11	112
7868230	NOT11_FAS68604	NOT11	61
7868231	NOT11_FAS68604	NOT11	181
7868232	NOT11_FAS68604	NOT11	77
7868233	NOT11_FAS68604	NOT11	184
7868234	NOT11_FAS68604	NOT11	109
7868235	NOT11_FAS68604	NOT11	117
7868236	NOT11_FAS68604	NOT11	92
7868237	NOT11_FAS68604	NOT11	74
7868238	NOT11_FAS68604	NOT11	99
7868239	NOT11_FAS68604	NOT11	109
7868240	NOT11_FAS68604	NOT11	200
7868241	NOT11_FAS68604	NOT11	67
7868242	NOT11_FAS68604	NOT11	49
7868243	NOT11_FAS68604	NOT11	92
7868244	NOT11_FAS68604	NOT11	140
7868245	NOT11_FAS68604	NOT11	115
7868246	NOT11_FAS68604	NOT11	66
7868247	NOT11_FAS68604	NOT11	130
7868248	NOT11_FAS68604	NOT11	133
7868249	NOT11_FAS68604	NOT11	111
7868250	NOT11_FAS68604	NOT11	139
7868251	NOT11_FAS68604	NOT11	156
7868252	NOT11_FAS68604	NOT11	149
7868253	NOT11_FAS68604	NOT11	147
7868254	NOT11_FAS68604	NOT11	111
7868255	NOT11_FAS68604	NOT11	104
7868256	NOT11_FAS68604	NOT11	92
7868257	NOT11_FAS68604	NOT11	164
7868258	NOT11_FAS68604	NOT11	156
7868259	NOT11_FAS68604	NOT11	103
7868260	NOT11_FAS68604	NOT11	137
7868261	NOT11_FAS68604	NOT11	28
7868262	NOT11_FAS68604	NOT11	85
7868263	NOT11_FAS68604	NOT11	139
7868264	NOT11_FAS68604	NOT11	196
7868265	NOT11_FAS68604	NOT11	29
7868266	NOT11_FAS68604	NOT11	17
7868267	NOT11_FAS68604	NOT11	198
7868268	NOT11_FAS68604	NOT11	56
7868269	NOT11_FAS68604	NOT11	161
7868270	NOT11_FAS68604	NOT11	121
7868271	NOT11_FAS68604	NOT11	199
7868272	NOT11_FAS68604	NOT11	174
7868273	NOT11_FAS68604	NOT11	62
7868274	NOT11_FAS68604	NOT11	148
7868275	NOT11_FAS68604	NOT11	47
7868276	NOT11_FAS68604	NOT11	103
7868277	NOT11_FAS68604	NOT11	155
7868278	NOT11_FAS68604	NOT11	73
7868279	NOT11_FAS68604	NOT11	86
7868280	NOT11_FAS68604	NOT11	18
7868281	NOT11_FAS68604	NOT11	50
7868282	NOT11_FAS68604	NOT11	93
7868283	NOT11_FAS68604	NOT11	30
7868284	NOT11_FAS68604	NOT11	95
7868285	NOT11_FAS68604	NOT11	44
7868286	NOT11_FAS68604	NOT11	49
7868287	NOT11_FAS68604	NOT11	87
7868288	NOT11_FAS68604	NOT11	26
7868289	NOT11_FAS68604	NOT11	98
7868290	NOT11_FAS68604	NOT11	7
7868291	NOT11_FAS68604	NOT11	105
7868292	NOT11_FAS68604	NOT11	64
7868293	NOT11_FAS68604	NOT11	140
7868294	NOT11_FAS68604	NOT11	43
7868295	NOT11_FAS68604	NOT11	127
7868296	NOT11_FAS68604	NOT11	92
7868297	NOT11_FAS68604	NOT11	109
7868298	NOT11_FAS68604	NOT11	101
7868299	NOT11_FAS68604	NOT11	104
7868300	NOT11_FAS68604	NOT11	139
7868301	NOT11_FAS68604	NOT11	112
7868302	NOT11_FAS68604	NOT11	69
7868303	NOT11_FAS68604	NOT11	105
7868304	NOT11_FAS68604	NOT11	83
7868305	NOT11_FAS68604	NOT11	124
7868306	NOT11_FAS68604	NOT11	48
7868307	NOT11_FAS68604	NOT11	202
7868308	NOT11_FAS68604	NOT11	40
7868309	NOT11_FAS68604	NOT11	123
7868310	NOT11_FAS68604	NOT11	60
7868311	NOT11_FAS68604	NOT11	64
7868312	NOT11_FAS68604	NOT11	161
7868313	NOT11_FAS68604	NOT11	62
7868314	NOT11_FAS68604	NOT11	44
7868315	NOT11_FAS68604	NOT11	101
7868316	NOT11_FAS68604	NOT11	86
7868317	NOT11_FAS68604	NOT11	47
7868318	NOT11_FAS68604	NOT11	68
7868319	NOT11_FAS68604	NOT11	33
7868320	NOT11_FAS68604	NOT11	256
7868321	NOT11_FAS68604	NOT11	137
7868322	NOT11_FAS68604	NOT11	93
7868323	NOT11_FAS68604	NOT11	241
7868324	NOT11_FAS68604	NOT11	148
7868325	NOT11_FAS68604	NOT11	94
7868326	NOT11_FAS68604	NOT11	161
7868327	NOT11_FAS68604	NOT11	142
7868328	NOT11_FAS68604	NOT11	119
7868329	NOT11_FAS68604	NOT11	204
7868330	NOT11_FAS68604	NOT11	98
7868331	NOT11_FAS68604	NOT11	89
7868332	NOT11_FAS68604	NOT11	75
7868333	NOT11_FAS68604	NOT11	106
7868334	NOT11_FAS68604	NOT11	193
7868335	NOT11_FAS68604	NOT11	139
7868336	NOT11_FAS68604	NOT11	93
7868337	NOT11_FAS68604	NOT11	156
7868338	NOT11_FAS68604	NOT11	179
7868339	NOT11_FAS68604	NOT11	63
7868340	NOT11_FAS68604	NOT11	75
7868341	NOT11_FAS68604	NOT11	90
7868342	NOT11_FAS68604	NOT11	31
7868343	NOT11_FAS68604	NOT11	178
7868344	NOT11_FAS68604	NOT11	110
7868345	NOT11_FAS68604	NOT11	132
7868346	NOT11_FAS68604	NOT11	58
7868347	NOT11_FAS68604	NOT11	130
7868348	NOT11_FAS68604	NOT11	33
7868349	NOT11_FAS68604	NOT11	104
7868350	NOT11_FAS68604	NOT11	123
7868351	NOT11_FAS68604	NOT11	119
7868352	NOT11_FAS68604	NOT11	64
7868353	NOT11_FAS68604	NOT11	76
7868354	NOT11_FAS68604	NOT11	58
7868355	NOT11_FAS68604	NOT11	173
7868356	NOT11_FAS68604	NOT11	127
7868357	NOT11_FAS68604	NOT11	111
7868358	NOT11_FAS68604	NOT11	141
7868359	NOT11_FAS68604	NOT11	72
7868360	NOT11_FAS68604	NOT11	58
7868361	NOT11_FAS68604	NOT11	104
7868362	NOT11_FAS68604	NOT11	44
7868363	NOT11_FAS68604	NOT11	80
7868364	NOT11_FAS68604	NOT11	160
7868365	NOT11_FAS68604	NOT11	81
7868366	NOT11_FAS68604	NOT11	152
7868367	NOT11_FAS68604	NOT11	54
7868368	NOT11_FAS68604	NOT11	136
7868369	NOT11_FAS68604	NOT11	64
7868370	NOT11_FAS68604	NOT11	148
7868371	NOT11_FAS68604	NOT11	83
7868372	NOT11_FAS68604	NOT11	47
7868373	NOT11_FAS68604	NOT11	135
7868374	NOT11_FAS68604	NOT11	119
7868375	NOT11_FAS68604	NOT11	111
7868376	NOT11_FAS68604	NOT11	68
7868377	NOT11_FAS68604	NOT11	178
7868378	NOT11_FAS68604	NOT11	85
7868379	NOT11_FAS68604	NOT11	95
7868380	NOT11_FAS68604	NOT11	83
7868381	NOT11_FAS68604	NOT11	133
7868382	NOT11_FAS68604	NOT11	48
7868383	NOT11_FAS68604	NOT11	82
7868384	NOT11_FAS68604	NOT11	113
7868385	NOT11_FAS68604	NOT11	159
7868386	NOT11_FAS68604	NOT11	39
7868387	NOT11_FAS68604	NOT11	37
7868388	NOT11_FAS68604	NOT11	24
7868389	NOT11_FAS68604	NOT11	129
7868390	NOT11_FAS68604	NOT11	66
7868391	NOT11_FAS68604	NOT11	176
7868392	NOT11_FAS68604	NOT11	117
7868393	NOT11_FAS68604	NOT11	62
7868394	NOT11_FAS68604	NOT11	63
7868395	NOT11_FAS68604	NOT11	112
7868396	NOT11_FAS68604	NOT11	61
7868397	NOT11_FAS68604	NOT11	181
7868398	NOT11_FAS68604	NOT11	77
7868399	NOT11_FAS68604	NOT11	184
7868400	NOT11_FAS68604	NOT11	109
7868401	NOT11_FAS68604	NOT11	117
7868402	NOT11_FAS68604	NOT11	92
7868403	NOT11_FAS68604	NOT11	74
7868404	NOT11_FAS68604	NOT11	99
7868405	NOT11_FAS68604	NOT11	92
7868406	NOT11_FAS68604	NOT11	140
7868407	NOT11_FAS68604	NOT11	196
7868408	NOT11_FAS68604	NOT11	29
7868409	NOT11_FAS68604	NOT11	115
7868410	NOT11_FAS68604	NOT11	66
7868411	NOT11_FAS68604	NOT11	130
7868412	NOT11_FAS68604	NOT11	85
7868413	NOT11_FAS68604	NOT11	49
7868414	NOT11_FAS68604	NOT11	200
7868415	NOT11_FAS68604	NOT11	92
7868416	NOT11_FAS68604	NOT11	149
7868417	NOT11_FAS68604	NOT11	28
7868418	NOT11_FAS68604	NOT11	56
7868419	NOT11_FAS68604	NOT11	164
7868420	NOT11_FAS68604	NOT11	111
7868421	NOT11_FAS68604	NOT11	17
7868422	NOT11_FAS68604	NOT11	161
7868423	NOT11_FAS68604	NOT11	156
7868424	NOT11_FAS68604	NOT11	139
7868425	NOT11_FAS68604	NOT11	103
7868426	NOT11_FAS68604	NOT11	67
7868427	NOT11_FAS68604	NOT11	111
7868428	NOT11_FAS68604	NOT11	198
7868429	NOT11_FAS68604	NOT11	147
7868430	NOT11_FAS68604	NOT11	139
7868431	NOT11_FAS68604	NOT11	137
7868432	NOT11_FAS68604	NOT11	174
7868433	NOT11_FAS68604	NOT11	109
7868434	NOT11_FAS68604	NOT11	199
7868435	NOT11_FAS68604	NOT11	133
7868436	NOT11_FAS68604	NOT11	121
7868437	NOT11_FAS68604	NOT11	156
7868438	NOT11_FAS68604	NOT11	62
7868439	NOT11_FAS68604	NOT11	148
7868440	NOT11_FAS68604	NOT11	47
7868441	NOT11_FAS68604	NOT11	103
7868442	NOT11_FAS68604	NOT11	155
7868443	NOT11_FAS68604	NOT11	73
7868444	NOT11_FAS68604	NOT11	86
7868445	NOT11_FAS68604	NOT11	93
7868446	NOT11_FAS68604	NOT11	49
7868447	NOT11_FAS68604	NOT11	87
7868448	NOT11_FAS68604	NOT11	98
7868449	NOT11_FAS68604	NOT11	7
7868450	NOT11_FAS68604	NOT11	64
7868451	NOT11_FAS68604	NOT11	43
7868452	NOT11_FAS68604	NOT11	127
7868453	NOT11_FAS68604	NOT11	92
7868454	NOT11_FAS68604	NOT11	109
7868455	NOT11_FAS68604	NOT11	101
7868456	NOT11_FAS68604	NOT11	104
7868457	NOT11_FAS68604	NOT11	112
7868458	NOT11_FAS68604	NOT11	69
7868459	NOT11_FAS68604	NOT11	105
7868460	NOT11_FAS68604	NOT11	124
7868461	NOT11_FAS68604	NOT11	202
7868462	NOT11_FAS68604	NOT11	123
7868463	NOT11_FAS68604	NOT11	60
7868464	NOT11_FAS68604	NOT11	48
7868465	NOT11_FAS68604	NOT11	161
7868466	NOT11_FAS68604	NOT11	83
7868467	NOT11_FAS68604	NOT11	44
7868468	NOT11_FAS68604	NOT11	64
7868469	NOT11_FAS68604	NOT11	86
7868470	NOT11_FAS68604	NOT11	95
7868471	NOT11_FAS68604	NOT11	68
7868472	NOT11_FAS68604	NOT11	18
7868473	NOT11_FAS68604	NOT11	50
7868474	NOT11_FAS68604	NOT11	105
7868475	NOT11_FAS68604	NOT11	256
7868476	NOT11_FAS68604	NOT11	140
7868477	NOT11_FAS68604	NOT11	101
7868478	NOT11_FAS68604	NOT11	62
7868479	NOT11_FAS68604	NOT11	40
7868480	NOT11_FAS68604	NOT11	26
7868481	NOT11_FAS68604	NOT11	33
7868482	NOT11_FAS68604	NOT11	44
7868483	NOT11_FAS68604	NOT11	47
7868484	NOT11_FAS68604	NOT11	137
7868485	NOT11_FAS68604	NOT11	93
7868486	NOT11_FAS68604	NOT11	94
7868487	NOT11_FAS68604	NOT11	148
7868488	NOT11_FAS68604	NOT11	177
7868489	NOT11_FAS68604	NOT11	75
7868490	NOT11_FAS68604	NOT11	241
7868491	NOT11_FAS68604	NOT11	80
7868492	NOT11_FAS68604	NOT11	142
7868493	NOT11_FAS68604	NOT11	64
7868494	NOT11_FAS68604	NOT11	156
7868495	NOT11_FAS68604	NOT11	133
7868496	NOT11_FAS68604	NOT11	72
7868497	NOT11_FAS68604	NOT11	178
7868498	NOT11_FAS68604	NOT11	95
7868499	NOT11_FAS68604	NOT11	110
7868500	NOT11_FAS68604	NOT11	81
7868501	NOT11_FAS68604	NOT11	47
7868502	NOT11_FAS68604	NOT11	111
7868503	NOT11_FAS68604	NOT11	119
7868504	NOT11_FAS68604	NOT11	83
7868505	NOT11_FAS68604	NOT11	68
7868506	NOT11_FAS68604	NOT11	179
7868507	NOT11_FAS68604	NOT11	136
7868508	NOT11_FAS68604	NOT11	104
7868509	NOT11_FAS68604	NOT11	75
7868510	NOT11_FAS68604	NOT11	106
7868511	NOT11_FAS68604	NOT11	44
7868512	NOT11_FAS68604	NOT11	193
7868513	NOT11_FAS68604	NOT11	139
7868514	NOT11_FAS68604	NOT11	89
7868515	NOT11_FAS68604	NOT11	132
7868516	NOT11_FAS68604	NOT11	178
7868517	NOT11_FAS68604	NOT11	127
7868518	NOT11_FAS68604	NOT11	152
7868519	NOT11_FAS68604	NOT11	104
7868520	NOT11_FAS68604	NOT11	76
7868521	NOT11_FAS68604	NOT11	58
7868522	NOT11_FAS68604	NOT11	130
7868523	NOT11_FAS68604	NOT11	48
7868524	NOT11_FAS68604	NOT11	161
7868525	NOT11_FAS68604	NOT11	54
7868526	NOT11_FAS68604	NOT11	85
7868527	NOT11_FAS68604	NOT11	119
7868528	NOT11_FAS68604	NOT11	64
7868529	NOT11_FAS68604	NOT11	160
7868530	NOT11_FAS68604	NOT11	31
7868531	NOT11_FAS68604	NOT11	63
7868532	NOT11_FAS68604	NOT11	93
7868533	NOT11_FAS68604	NOT11	204
7868534	NOT11_FAS68604	NOT11	58
7868535	NOT11_FAS68604	NOT11	135
7868536	NOT11_FAS68604	NOT11	58
7868537	NOT11_FAS68604	NOT11	98
7868538	NOT11_FAS68604	NOT11	111
7868539	NOT11_FAS68604	NOT11	123
7868540	NOT11_FAS68604	NOT11	83
7868541	NOT11_FAS68604	NOT11	33
7868542	NOT11_FAS68604	NOT11	148
7868543	NOT11_FAS68604	NOT11	82
7868544	NOT11_FAS68604	NOT11	113
7868545	NOT11_FAS68604	NOT11	159
7868546	NOT11_FAS68604	NOT11	39
7868547	NOT11_FAS68604	NOT11	37
7868548	NOT11_FAS68604	NOT11	24
7868549	NOT11_FAS68604	NOT11	129
7868550	NOT11_FAS68604	NOT11	66
7868551	NOT11_FAS68604	NOT11	176
7868552	NOT11_FAS68604	NOT11	117
7868553	NOT11_FAS68604	NOT11	62
7868554	NOT11_FAS68604	NOT11	63
7868555	NOT11_FAS68604	NOT11	112
7868556	NOT11_FAS68604	NOT11	61
7868557	NOT11_FAS68604	NOT11	181
7868558	NOT11_FAS68604	NOT11	77
7868559	NOT11_FAS68604	NOT11	184
7868560	NOT11_FAS68604	NOT11	109
7868561	NOT11_FAS68604	NOT11	117
7868562	NOT11_FAS68604	NOT11	92
7868563	NOT11_FAS68604	NOT11	140
7868564	NOT11_FAS68604	NOT11	165
7868565	NOT11_FAS68604	NOT11	45
7868566	NOT11_FAS68604	NOT11	140
7868567	NOT11_FAS68604	NOT11	165
7868568	NOT11_FAS68604	NOT11	45
7868569	NOT11_FAS68604	NOT11	140
7868570	NOT11_FAS68604	NOT11	165
7868571	NOT11_FAS68604	NOT11	45
7868572	NOT11_FAS68604	NOT11	165
7868573	NOT11_FAS68604	NOT11	140
7868574	NOT11_FAS68604	NOT11	45
7868575	NOT11_FAS68604	NOT11	165
7868576	NOT11_FAS68604	NOT11	140
7868577	NOT11_FAS68604	NOT11	45
7868578	NOT11_FAS68604	NOT11	148
7868579	NOT11_FAS68604	NOT11	116
7868580	NOT11_FAS68604	NOT11	125
7868581	NOT11_FAS68604	NOT11	107
7868582	NOT11_FAS68604	NOT11	241
7868583	NOT11_FAS68604	NOT11	116
7868584	NOT11_FAS68604	NOT11	159
7868585	NOT11_FAS68604	NOT11	176
7868586	NOT11_FAS68604	NOT11	11
7868587	NOT11_FAS68604	NOT11	50
7868588	NOT11_FAS68604	NOT11	94
7868589	NOT11_FAS68604	NOT11	99
7868590	NOT11_FAS68604	NOT11	162
7868591	NOT11_FAS68604	NOT11	134
7868592	NOT11_FAS68604	NOT11	116
7868593	NOT11_FAS68604	NOT11	148
7868594	NOT11_FAS68604	NOT11	125
7868595	NOT11_FAS68604	NOT11	107
7868596	NOT11_FAS68604	NOT11	241
7868597	NOT11_FAS68604	NOT11	116
7868598	NOT11_FAS68604	NOT11	159
7868599	NOT11_FAS68604	NOT11	176
7868600	NOT11_FAS68604	NOT11	11
7868601	NOT11_FAS68604	NOT11	50
7868602	NOT11_FAS68604	NOT11	94
7868603	NOT11_FAS68604	NOT11	99
7868604	NOT11_FAS68604	NOT11	120
7868605	NOT11_FAS68604	NOT11	121
7868606	NOT11_FAS68604	NOT11	148
7868607	NOT11_FAS68604	NOT11	162
7868608	NOT11_FAS68604	NOT11	134
7868609	NOT11_FAS68604	NOT11	116
7868610	NOT11_FAS68604	NOT11	125
7868611	NOT11_FAS68604	NOT11	107
7868612	NOT11_FAS68604	NOT11	159
7868613	NOT11_FAS68604	NOT11	176
7868614	NOT11_FAS68604	NOT11	11
7868615	NOT11_FAS68604	NOT11	50
7868616	NOT11_FAS68604	NOT11	94
7868617	NOT11_FAS68604	NOT11	99
7868618	NOT11_FAS68604	NOT11	162
7868619	NOT11_FAS68604	NOT11	134
7868620	NOT11_FAS68604	NOT11	116
7868621	NOT11_FAS68604	NOT11	148
7868622	NOT11_FAS68604	NOT11	125
7868623	NOT11_FAS68604	NOT11	107
7868624	NOT11_FAS68604	NOT11	201
7868625	NOT11_FAS68604	NOT11	201
7868626	NOT11_FAS68604	NOT11	62
7868627	NOT11_FAS68604	NOT11	80
7868628	NOT11_FAS68604	NOT11	66
7868629	NOT11_FAS68604	NOT11	199
7868630	NOT11_FAS68604	NOT11	162
7868631	NOT11_FAS68604	NOT11	191
7868632	NOT11_FAS68604	NOT11	244
7868633	NOT11_FAS68604	NOT11	167
7868634	NOT11_FAS68604	NOT11	77
7868635	NOT11_FAS68604	NOT11	121
7868636	NOT11_FAS68604	NOT11	152
7868637	NOT11_FAS68604	NOT11	131
7868638	NOT11_FAS68604	NOT11	97
7868639	NOT11_FAS68604	NOT11	251
7868640	NOT11_FAS68604	NOT11	87
7868641	NOT11_FAS68604	NOT11	58
7868642	NOT11_FAS68604	NOT11	156
7868643	NOT11_FAS68604	NOT11	65
7868644	NOT11_FAS68604	NOT11	43
7868645	NOT11_FAS68604	NOT11	143
7868646	NOT11_FAS68604	NOT11	268
7868647	NOT11_FAS68604	NOT11	106
7868648	NOT11_FAS68604	NOT11	59
7868649	NOT11_FAS68604	NOT11	66
7868650	NOT11_FAS68604	NOT11	156
7868651	NOT11_FAS68604	NOT11	58
7868652	NOT11_FAS68604	NOT11	62
7868653	NOT11_FAS68604	NOT11	251
7868654	NOT11_FAS68604	NOT11	162
7868655	NOT11_FAS68604	NOT11	128
7868656	NOT11_FAS68604	NOT11	65
7868657	NOT11_FAS68604	NOT11	97
7868658	NOT11_FAS68604	NOT11	80
7868659	NOT11_FAS68604	NOT11	167
7868660	NOT11_FAS68604	NOT11	143
7868661	NOT11_FAS68604	NOT11	131
7868662	NOT11_FAS68604	NOT11	74
7868663	NOT11_FAS68604	NOT11	199
7868664	NOT11_FAS68604	NOT11	191
7868665	NOT11_FAS68604	NOT11	152
7868666	NOT11_FAS68604	NOT11	87
7868667	NOT11_FAS68604	NOT11	77
7868668	NOT11_FAS68604	NOT11	59
7868669	NOT11_FAS68604	NOT11	43
7868670	NOT11_FAS68604	NOT11	149
7868671	NOT11_FAS68604	NOT11	121
7868672	NOT11_FAS68604	NOT11	268
7868673	NOT11_FAS68604	NOT11	106
7868674	NOT11_FAS68604	NOT11	59
7868675	NOT11_FAS68604	NOT11	109
7868676	NOT11_FAS68604	NOT11	190
7868677	NOT11_FAS68604	NOT11	120
7868678	NOT11_FAS68604	NOT11	246
7868679	NOT11_FAS68604	NOT11	351
7868680	NOT11_FAS68604	NOT11	179
7868681	NOT11_FAS68604	NOT11	108
7868682	NOT11_FAS68604	NOT11	23
7868683	NOT11_FAS68604	NOT11	29
7868684	NOT11_FAS68604	NOT11	164
7868685	NOT11_FAS68604	NOT11	166
7868686	NOT11_FAS68604	NOT11	72
7868687	NOT11_FAS68604	NOT11	150
7868688	NOT11_FAS68604	NOT11	141
7868689	NOT11_FAS68604	NOT11	139
7868690	NOT11_FAS68604	NOT11	74
7868691	NOT11_FAS68604	NOT11	74
7868692	NOT11_FAS68604	NOT11	177
7868693	NOT11_FAS68604	NOT11	220
7868694	NOT11_FAS68604	NOT11	313
7868695	NOT11_FAS68604	NOT11	198
7868696	NOT11_FAS68604	NOT11	74
7868697	NOT11_FAS68604	NOT11	177
7868698	NOT11_FAS68604	NOT11	220
7868699	NOT11_FAS68604	NOT11	313
7868700	NOT11_FAS68604	NOT11	198
7868701	NOT11_FAS68604	NOT11	137
7868702	NOT11_FAS68604	NOT11	140
7868703	NOT11_FAS68604	NOT11	202
7868704	NOT11_FAS68604	NOT11	58
7868705	NOT11_FAS68604	NOT11	103
7868706	NOT11_FAS68604	NOT11	135
7868707	NOT11_FAS68604	NOT11	145
7868708	NOT11_FAS68604	NOT11	154
7868709	NOT11_FAS68604	NOT11	133
7868710	NOT11_FAS68604	NOT11	225
7868711	NOT11_FAS68604	NOT11	80
7868712	NOT11_FAS68604	NOT11	122
7868713	NOT11_FAS68604	NOT11	54
7868714	NOT11_FAS68604	NOT11	204
7868715	NOT11_FAS68604	NOT11	137
7868716	NOT11_FAS68604	NOT11	140
7868717	NOT11_FAS68604	NOT11	202
7868718	NOT11_FAS68604	NOT11	58
7868719	NOT11_FAS68604	NOT11	103
7868720	NOT11_FAS68604	NOT11	135
7868721	NOT11_FAS68604	NOT11	145
7868722	NOT11_FAS68604	NOT11	154
7868723	NOT11_FAS68604	NOT11	133
7868724	NOT11_FAS68604	NOT11	225
7868725	NOT11_FAS68604	NOT11	80
7868726	NOT11_FAS68604	NOT11	122
7868727	NOT11_FAS68604	NOT11	54
7868728	NOT11_FAS68604	NOT11	204
7868729	NOT11_FAS68604	NOT11	137
7868730	NOT11_FAS68604	NOT11	140
7868731	NOT11_FAS68604	NOT11	202
7868732	NOT11_FAS68604	NOT11	58
7868733	NOT11_FAS68604	NOT11	103
7868734	NOT11_FAS68604	NOT11	135
7868735	NOT11_FAS68604	NOT11	145
7868736	NOT11_FAS68604	NOT11	154
7868737	NOT11_FAS68604	NOT11	133
7868738	NOT11_FAS68604	NOT11	225
7868739	NOT11_FAS68604	NOT11	80
7868740	NOT11_FAS68604	NOT11	122
7868741	NOT11_FAS68604	NOT11	54
7868742	NOT11_FAS68604	NOT11	204
7868743	NOT11_FAS68604	NOT11	140
7868744	NOT11_FAS68604	NOT11	103
7868745	NOT11_FAS68604	NOT11	202
7868746	NOT11_FAS68604	NOT11	58
7868747	NOT11_FAS68604	NOT11	137
7868748	NOT11_FAS68604	NOT11	135
7868749	NOT11_FAS68604	NOT11	145
7868750	NOT11_FAS68604	NOT11	154
7868751	NOT11_FAS68604	NOT11	133
7868752	NOT11_FAS68604	NOT11	225
7868753	NOT11_FAS68604	NOT11	80
7868754	NOT11_FAS68604	NOT11	122
7868755	NOT11_FAS68604	NOT11	54
7868756	NOT11_FAS68604	NOT11	204
7868757	NOT11_FAS68604	NOT11	140
7868758	NOT11_FAS68604	NOT11	202
7868759	NOT11_FAS68604	NOT11	58
7868760	NOT11_FAS68604	NOT11	103
7868761	NOT11_FAS68604	NOT11	137
7868762	NOT11_FAS68604	NOT11	135
7868763	NOT11_FAS68604	NOT11	145
7868764	NOT11_FAS68604	NOT11	154
7868765	NOT11_FAS68604	NOT11	133
7868766	NOT11_FAS68604	NOT11	225
7868767	NOT11_FAS68604	NOT11	80
7868768	NOT11_FAS68604	NOT11	122
7868769	NOT11_FAS68604	NOT11	54
7868770	NOT11_FAS68604	NOT11	204
7868771	NOT11_FAS68604	NOT11	155
7868772	NOT11_FAS68604	NOT11	90
7868773	NOT11_FAS68604	NOT11	253
7868774	NOT11_FAS68604	NOT11	11
7868775	NOT11_FAS68604	NOT11	204
7868776	NOT11_FAS68604	NOT11	54
7868777	NOT11_FAS68604	NOT11	80
7868778	NOT11_FAS68604	NOT11	225
7868779	NOT11_FAS68604	NOT11	122
7868780	NOT11_FAS68604	NOT11	165
7868781	NOT11_FAS68604	NOT11	31
7868782	NOT11_FAS68604	NOT11	192
7868783	NOT11_FAS68604	NOT11	160
7868784	NOT11_FAS68604	NOT11	68
7868785	NOT11_FAS68604	NOT11	159
7868786	NOT11_FAS68604	NOT11	192
7868787	NOT11_FAS68604	NOT11	68
7868788	NOT11_FAS68604	NOT11	138
7868789	NOT11_FAS68604	NOT11	70
7868790	NOT11_FAS68604	NOT11	155
7868791	NOT11_FAS68604	NOT11	98
7868792	NOT11_FAS68604	NOT11	180
7868793	NOT11_FAS68604	NOT11	99
7868794	NOT11_FAS68604	NOT11	40
7868795	NOT11_FAS68604	NOT11	85
7868796	NOT11_FAS68604	NOT11	99
7868797	NOT11_FAS68604	NOT11	74
7868798	NOT11_FAS68604	NOT11	54
7868799	NOT11_FAS68604	NOT11	86
7868800	NOT11_FAS68604	NOT11	115
7868801	NOT11_FAS68604	NOT11	230
7868802	NOT11_FAS68604	NOT11	83
7868803	NOT11_FAS68604	NOT11	147
7868804	NOT11_FAS68604	NOT11	25
7868805	NOT11_FAS68604	NOT11	113
7868806	NOT11_FAS68604	NOT11	63
7868807	NOT11_FAS68604	NOT11	172
7868808	NOT11_FAS68604	NOT11	61
7868809	NOT11_FAS68604	NOT11	70
7868810	NOT11_FAS68604	NOT11	274
7868811	NOT11_FAS68604	NOT11	103
7868812	NOT11_FAS68604	NOT11	141
7868813	NOT11_FAS68604	NOT11	105
7868814	NOT11_FAS68604	NOT11	97
7868815	NOT11_FAS68604	NOT11	68
7868816	NOT11_FAS68604	NOT11	59
7868817	NOT11_FAS68604	NOT11	82
7868818	NOT11_FAS68604	NOT11	95
7868819	NOT11_FAS68604	NOT11	68
7868820	NOT11_FAS68604	NOT11	25
7868821	NOT11_FAS68604	NOT11	99
7868822	NOT11_FAS68604	NOT11	155
7868823	NOT11_FAS68604	NOT11	61
7868824	NOT11_FAS68604	NOT11	54
7868825	NOT11_FAS68604	NOT11	103
7868826	NOT11_FAS68604	NOT11	86
7868827	NOT11_FAS68604	NOT11	40
7868828	NOT11_FAS68604	NOT11	70
7868829	NOT11_FAS68604	NOT11	99
7868830	NOT11_FAS68604	NOT11	129
7868831	NOT11_FAS68604	NOT11	174
7868832	NOT11_FAS68604	NOT11	120
7868833	NOT11_FAS68604	NOT11	66
7868834	NOT11_FAS68604	NOT11	194
7868835	NOT11_FAS68604	NOT11	174
7868836	NOT11_FAS68604	NOT11	120
7868837	NOT11_FAS68604	NOT11	194
7868838	NOT11_FAS68604	NOT11	66
7868839	NOT11_FAS68604	NOT11	174
7868840	NOT11_FAS68604	NOT11	120
7868841	NOT11_FAS68604	NOT11	194
7868842	NOT11_FAS68604	NOT11	66
7868843	NOT11_FAS68604	NOT11	174
7868844	NOT11_FAS68604	NOT11	120
7868845	NOT11_FAS68604	NOT11	66
7868846	NOT11_FAS68604	NOT11	194
7868847	NOT11_FAS68604	NOT11	174
7868848	NOT11_FAS68604	NOT11	120
7868849	NOT11_FAS68604	NOT11	76
7868850	NOT11_FAS68604	NOT11	62
7868851	NOT11_FAS68604	NOT11	80
7868852	NOT11_FAS68604	NOT11	76
7868853	NOT11_FAS68604	NOT11	62
7868854	NOT11_FAS68604	NOT11	80
7868855	NOT11_FAS68604	NOT11	80
7868856	NOT11_FAS68604	NOT11	76
7868857	NOT11_FAS68604	NOT11	62
7868858	NOT11_FAS68604	NOT11	80
7868859	NOT11_FAS68604	NOT11	76
7868860	NOT11_FAS68604	NOT11	62
7868861	NOT11_FAS68604	NOT11	80
7868862	NOT11_FAS68604	NOT11	243
7868863	NOT11_FAS68604	NOT11	47
7868864	NOT11_FAS68604	NOT11	174
7868865	NOT11_FAS68604	NOT11	243
7868866	NOT11_FAS68604	NOT11	47
7868867	NOT11_FAS68604	NOT11	174
7868868	NOT11_FAS68604	NOT11	243
7868869	NOT11_FAS68604	NOT11	47
7868870	NOT11_FAS68604	NOT11	174
7868871	NOT11_FAS68604	NOT11	243
7868872	NOT11_FAS68604	NOT11	47
7868873	NOT11_FAS68604	NOT11	174
7868874	NOT11_FAS68604	NOT11	243
7868875	NOT11_FAS68604	NOT11	47
7868876	NOT11_FAS68604	NOT11	174
7868877	NOT11_FAS68604	NOT11	243
7868878	NOT11_FAS68604	NOT11	47
7868879	NOT11_FAS68604	NOT11	174
7868880	NOT11_FAS68604	NOT11	281
7868881	NOT11_FAS68604	NOT11	281
7868882	NOT11_FAS68604	NOT11	159
7868883	NOT11_FAS68604	NOT11	206
7868884	NOT11_FAS68604	NOT11	95
7868885	NOT11_FAS68604	NOT11	159
7868886	NOT11_FAS68604	NOT11	206
7868887	NOT11_FAS68604	NOT11	95
7868888	NOT11_FAS68604	NOT11	95
7868889	NOT11_FAS68604	NOT11	206
7868890	NOT11_FAS68604	NOT11	159
7868891	NOT11_FAS68604	NOT11	98
7868892	NOT11_FAS68604	NOT11	249
7868893	NOT11_FAS68604	NOT11	200
7868894	NOT11_FAS68604	NOT11	98
7868895	NOT11_FAS68604	NOT11	127
7868896	NOT11_FAS68604	NOT11	216
7868897	NOT11_FAS68604	NOT11	222
7868898	NOT11_FAS68604	NOT11	98
7868899	NOT11_FAS68604	NOT11	127
7868900	NOT11_FAS68604	NOT11	216
7868901	NOT11_FAS68604	NOT11	222
7868902	NOT11_FAS68604	NOT11	216
7868903	NOT11_FAS68604	NOT11	222
7868904	NOT11_FAS68604	NOT11	188
7868905	NOT11_FAS68604	NOT11	188
7868906	NOT11_FAS68604	NOT11	188
7868907	NOT11_FAS68604	NOT11	188
7868908	NOT11_FAS68604	NOT11	188
7868909	NOT11_FAS68604	NOT11	188
7868910	NOT11_FAS68604	NOT11	305
7868911	NOT11_FAS68604	NOT11	118
7868912	NOT11_FAS68604	NOT11	109
7868913	NOT11_FAS68604	NOT11	130
7868914	NOT11_FAS68604	NOT11	82
7868915	NOT11_FAS68604	NOT11	118
7868916	NOT11_FAS68604	NOT11	109
7868917	NOT11_FAS68604	NOT11	130
7868918	NOT11_FAS68604	NOT11	82
7868919	NOT11_FAS68604	NOT11	133
7868920	NOT11_FAS68604	NOT11	13
7868921	NOT11_FAS68604	NOT11	82
7868922	NOT11_FAS68604	NOT11	22
7868923	NOT11_FAS68604	NOT11	22
7868924	NOT11_FAS68604	NOT11	22
7868925	NOT11_FAS68604	NOT11	22
7868926	NOT11_FAS68604	NOT11	120
7868927	NOT11_FAS68604	NOT11	129
7868928	NOT11_FAS68604	NOT11	93
7868929	NOT11_FAS68604	NOT11	137
7868930	NOT11_FAS68604	NOT11	122
7868931	NOT11_FAS68604	NOT11	79
7868932	NOT11_FAS68604	NOT11	69
7868933	NOT11_FAS68604	NOT11	168
7868934	NOT11_FAS68604	NOT11	132
7868935	NOT11_FAS68604	NOT11	8
7868936	NOT11_FAS68604	NOT11	107
7868937	NOT11_FAS68604	NOT11	51
7868938	NOT11_FAS68604	NOT11	143
7868939	NOT11_FAS68604	NOT11	82
7868940	NOT11_FAS68604	NOT11	191
7868941	NOT11_FAS68604	NOT11	120
7868942	NOT11_FAS68604	NOT11	119
7868943	NOT11_FAS68604	NOT11	67
7868944	NOT11_FAS68604	NOT11	28
7868945	NOT11_FAS68604	NOT11	163
7868946	NOT11_FAS68604	NOT11	151
7868947	NOT11_FAS68604	NOT11	132
7868948	NOT11_FAS68604	NOT11	86
7868949	NOT11_FAS68604	NOT11	298
7868950	NOT11_FAS68604	NOT11	215
7868951	NOT11_FAS68604	NOT11	142
7868952	NOT11_FAS68604	NOT11	152
7868953	NOT11_FAS68604	NOT11	110
7868954	NOT11_FAS68604	NOT11	158
7868955	NOT11_FAS68604	NOT11	118
7868956	NOT11_FAS68604	NOT11	86
7868957	NOT11_FAS68604	NOT11	77
7868958	NOT11_FAS68604	NOT11	78
7868959	NOT11_FAS68604	NOT11	71
7868960	NOT11_FAS68604	NOT11	86
7868961	NOT11_FAS68604	NOT11	100
7868962	NOT11_FAS68604	NOT11	213
7868963	NOT11_FAS68604	NOT11	39
7868964	NOT11_FAS68604	NOT11	116
7868965	NOT11_FAS68604	NOT11	130
7868966	NOT11_FAS68604	NOT11	138
7868967	NOT11_FAS68604	NOT11	137
7868968	NOT11_FAS68604	NOT11	80
7868969	NOT11_FAS68604	NOT11	55
7868970	NOT11_FAS68604	NOT11	23
7868971	NOT11_FAS68604	NOT11	238
7868972	NOT11_FAS68604	NOT11	137
7868973	NOT11_FAS68604	NOT11	267
7868974	NOT11_FAS68604	NOT11	139
7868975	NOT11_FAS68604	NOT11	28
7868976	NOT11_FAS68604	NOT11	51
7868977	NOT11_FAS68604	NOT11	111
7868978	NOT11_FAS68604	NOT11	83
7868979	NOT11_FAS68604	NOT11	65
7868980	NOT11_FAS68604	NOT11	108
7868981	NOT11_FAS68604	NOT11	15
7868982	NOT11_FAS68604	NOT11	93
7868983	NOT11_FAS68604	NOT11	116
7868984	NOT11_FAS68604	NOT11	186
7868985	NOT11_FAS68604	NOT11	227
7868986	NOT11_FAS68604	NOT11	161
7868987	NOT11_FAS68604	NOT11	195
7868988	NOT11_FAS68604	NOT11	65
7868989	NOT11_FAS68604	NOT11	79
7868990	NOT11_FAS68604	NOT11	8
7868991	NOT11_FAS68604	NOT11	82
7868992	NOT11_FAS68604	NOT11	129
7868993	NOT11_FAS68604	NOT11	132
7868994	NOT11_FAS68604	NOT11	267
7868995	NOT11_FAS68604	NOT11	119
7868996	NOT11_FAS68604	NOT11	215
7868997	NOT11_FAS68604	NOT11	139
7868998	NOT11_FAS68604	NOT11	137
7868999	NOT11_FAS68604	NOT11	137
7869000	NOT11_FAS68604	NOT11	78
7869001	NOT11_FAS68604	NOT11	238
7869002	NOT11_FAS68604	NOT11	86
7869003	NOT11_FAS68604	NOT11	158
7869004	NOT11_FAS68604	NOT11	86
7869005	NOT11_FAS68604	NOT11	142
7869006	NOT11_FAS68604	NOT11	152
7869007	NOT11_FAS68604	NOT11	28
7869008	NOT11_FAS68604	NOT11	143
7869009	NOT11_FAS68604	NOT11	86
7869010	NOT11_FAS68604	NOT11	28
7869011	NOT11_FAS68604	NOT11	51
7869012	NOT11_FAS68604	NOT11	111
7869013	NOT11_FAS68604	NOT11	83
7869014	NOT11_FAS68604	NOT11	65
7869015	NOT11_FAS68604	NOT11	108
7869016	NOT11_FAS68604	NOT11	15
7869017	NOT11_FAS68604	NOT11	93
7869018	NOT11_FAS68604	NOT11	116
7869019	NOT11_FAS68604	NOT11	186
7869020	NOT11_FAS68604	NOT11	227
7869021	NOT11_FAS68604	NOT11	161
7869022	NOT11_FAS68604	NOT11	195
7869023	NOT11_FAS68604	NOT11	65
7869024	NOT11_FAS68604	NOT11	69
7869025	NOT11_FAS68604	NOT11	51
7869026	NOT11_FAS68604	NOT11	8
7869027	NOT11_FAS68604	NOT11	107
7869028	NOT11_FAS68604	NOT11	79
7869029	NOT11_FAS68604	NOT11	120
7869030	NOT11_FAS68604	NOT11	137
7869031	NOT11_FAS68604	NOT11	82
7869032	NOT11_FAS68604	NOT11	122
7869033	NOT11_FAS68604	NOT11	129
7869034	NOT11_FAS68604	NOT11	132
7869035	NOT11_FAS68604	NOT11	93
7869036	NOT11_FAS68604	NOT11	168
7869037	NOT11_FAS68604	NOT11	143
7869038	NOT11_FAS68604	NOT11	191
7869039	NOT11_FAS68604	NOT11	120
7869040	NOT11_FAS68604	NOT11	119
7869041	NOT11_FAS68604	NOT11	67
7869042	NOT11_FAS68604	NOT11	28
7869043	NOT11_FAS68604	NOT11	163
7869044	NOT11_FAS68604	NOT11	151
7869045	NOT11_FAS68604	NOT11	132
7869046	NOT11_FAS68604	NOT11	86
7869047	NOT11_FAS68604	NOT11	298
7869048	NOT11_FAS68604	NOT11	215
7869049	NOT11_FAS68604	NOT11	142
7869050	NOT11_FAS68604	NOT11	152
7869051	NOT11_FAS68604	NOT11	110
7869052	NOT11_FAS68604	NOT11	158
7869053	NOT11_FAS68604	NOT11	118
7869054	NOT11_FAS68604	NOT11	86
7869055	NOT11_FAS68604	NOT11	77
7869056	NOT11_FAS68604	NOT11	78
7869057	NOT11_FAS68604	NOT11	71
7869058	NOT11_FAS68604	NOT11	86
7869059	NOT11_FAS68604	NOT11	100
7869060	NOT11_FAS68604	NOT11	213
7869061	NOT11_FAS68604	NOT11	39
7869062	NOT11_FAS68604	NOT11	116
7869063	NOT11_FAS68604	NOT11	130
7869064	NOT11_FAS68604	NOT11	138
7869065	NOT11_FAS68604	NOT11	137
7869066	NOT11_FAS68604	NOT11	80
7869067	NOT11_FAS68604	NOT11	55
7869068	NOT11_FAS68604	NOT11	23
7869069	NOT11_FAS68604	NOT11	238
7869070	NOT11_FAS68604	NOT11	137
7869071	NOT11_FAS68604	NOT11	267
7869072	NOT11_FAS68604	NOT11	139
7869073	NOT11_FAS68604	NOT11	28
7869074	NOT11_FAS68604	NOT11	51
7869075	NOT11_FAS68604	NOT11	111
7869076	NOT11_FAS68604	NOT11	83
7869077	NOT11_FAS68604	NOT11	65
7869078	NOT11_FAS68604	NOT11	108
7869079	NOT11_FAS68604	NOT11	15
7869080	NOT11_FAS68604	NOT11	93
7869081	NOT11_FAS68604	NOT11	116
7869082	NOT11_FAS68604	NOT11	186
7869083	NOT11_FAS68604	NOT11	227
7869084	NOT11_FAS68604	NOT11	161
7869085	NOT11_FAS68604	NOT11	195
7869086	NOT11_FAS68604	NOT11	65
7869087	NOT11_FAS68604	NOT11	108
7869088	NOT11_FAS68604	NOT11	15
7869089	NOT11_FAS68604	NOT11	137
7869090	NOT11_FAS68604	NOT11	137
7869091	NOT11_FAS68604	NOT11	51
7869092	NOT11_FAS68604	NOT11	111
7869093	NOT11_FAS68604	NOT11	83
7869094	NOT11_FAS68604	NOT11	65
7869095	NOT11_FAS68604	NOT11	108
7869096	NOT11_FAS68604	NOT11	15
7869097	NOT11_FAS68604	NOT11	51
7869098	NOT11_FAS68604	NOT11	111
7869099	NOT11_FAS68604	NOT11	65
7869100	NOT11_FAS68604	NOT11	221
7869101	NOT11_FAS68604	NOT11	193
7869102	NOT11_FAS68604	NOT11	234
7869103	NOT11_FAS68604	NOT11	198
7869104	NOT11_FAS68604	NOT11	201
7869105	NOT11_FAS68604	NOT11	110
7869106	NOT11_FAS68604	NOT11	86
7869107	NOT11_FAS68604	NOT11	172
7869108	NOT11_FAS68604	NOT11	129
7869109	NOT11_FAS68604	NOT11	61
7869110	NOT11_FAS68604	NOT11	138
7869111	NOT11_FAS68604	NOT11	334
7869112	NOT11_FAS68604	NOT11	231
7869113	NOT11_FAS68604	NOT11	334
7869114	NOT11_FAS68604	NOT11	334
7869115	NOT11_FAS68604	NOT11	138
7869116	NOT11_FAS68604	NOT11	334
7869117	NOT11_FAS68604	NOT11	231
7869118	NOT11_FAS68604	NOT11	334
7869119	NOT11_FAS68604	NOT11	106
7869120	NOT11_FAS68604	NOT11	132
7869121	NOT11_FAS68604	NOT11	167
7869122	NOT11_FAS68604	NOT11	58
7869123	NOT11_FAS68604	NOT11	106
7869124	NOT11_FAS68604	NOT11	120
7869125	NOT11_FAS68604	NOT11	208
7869126	NOT11_FAS68604	NOT11	107
7869127	NOT11_FAS68604	NOT11	135
7869128	NOT11_FAS68604	NOT11	107
7869129	NOT11_FAS68604	NOT11	94
7869130	NOT11_FAS68604	NOT11	76
7869131	NOT11_FAS68604	NOT11	162
7869132	NOT11_FAS68604	NOT11	106
7869133	NOT11_FAS68604	NOT11	282
7869134	NOT11_FAS68604	NOT11	65
7869135	NOT11_FAS68604	NOT11	142
7869136	NOT11_FAS68604	NOT11	248
7869137	NOT11_FAS68604	NOT11	11
7869138	NOT11_FAS68604	NOT11	119
7869139	NOT11_FAS68604	NOT11	177
7869140	NOT11_FAS68604	NOT11	177
7869141	NOT11_FAS68604	NOT11	137
7869142	NOT11_FAS68604	NOT11	97
7869143	NOT11_FAS68604	NOT11	153
7869144	NOT11_FAS68604	NOT11	93
7869145	NOT11_FAS68604	NOT11	68
7869146	NOT11_FAS68604	NOT11	140
7869147	NOT11_FAS68604	NOT11	56
7869148	NOT11_FAS68604	NOT11	72
7869149	NOT11_FAS68604	NOT11	230
7869150	NOT11_FAS68604	NOT11	151
7869151	NOT11_FAS68604	NOT11	108
7869152	NOT11_FAS68604	NOT11	113
7869153	NOT11_FAS68604	NOT11	122
7869154	NOT11_FAS68604	NOT11	162
7869155	NOT11_FAS68604	NOT11	113
7869156	NOT11_FAS68604	NOT11	141
7869157	NOT11_FAS68604	NOT11	76
7869158	NOT11_FAS68604	NOT11	93
7869159	NOT11_FAS68604	NOT11	164
7869160	NOT11_FAS68604	NOT11	274
7869161	NOT11_FAS68604	NOT11	61
7869162	NOT11_FAS68604	NOT11	124
7869163	NOT11_FAS68604	NOT11	16
7869164	NOT11_FAS68604	NOT11	78
7869165	NOT11_FAS68604	NOT11	120
7869166	NOT11_FAS68604	NOT11	92
7869167	NOT11_FAS68604	NOT11	45
7869168	NOT11_FAS68604	NOT11	156
7869169	NOT11_FAS68604	NOT11	123
7869170	NOT11_FAS68604	NOT11	68
7869171	NOT11_FAS68604	NOT11	138
7869172	NOT11_FAS68604	NOT11	128
7869173	NOT11_FAS68604	NOT11	99
7869174	NOT11_FAS68604	NOT11	103
7869175	NOT11_FAS68604	NOT11	51
7869176	NOT11_FAS68604	NOT11	242
7869177	NOT11_FAS68604	NOT11	78
7869178	NOT11_FAS68604	NOT11	193
7869179	NOT11_FAS68604	NOT11	90
7869180	NOT11_FAS68604	NOT11	182
7869181	NOT11_FAS68604	NOT11	162
7869182	NOT11_FAS68604	NOT11	103
7869183	NOT11_FAS68604	NOT11	69
7869184	NOT11_FAS68604	NOT11	60
7869185	NOT11_FAS68604	NOT11	200
7869186	NOT11_FAS68604	NOT11	144
7869187	NOT11_FAS68604	NOT11	114
7869188	NOT11_FAS68604	NOT11	144
7869189	NOT11_FAS68604	NOT11	146
7869190	NOT11_FAS68604	NOT11	321
7869191	NOT11_FAS68604	NOT11	146
7869192	NOT11_FAS68604	NOT11	321
7869193	NOT11_FAS68604	NOT11	78
7869194	NOT11_FAS68604	NOT11	67
7869195	NOT11_FAS68604	NOT11	58
7869196	NOT11_FAS68604	NOT11	61
7869197	NOT11_FAS68604	NOT11	126
7869198	NOT11_FAS68604	NOT11	60
7869199	NOT11_FAS68604	NOT11	62
7869200	NOT11_FAS68604	NOT11	72
7869201	NOT11_FAS68604	NOT11	8
7869202	NOT11_FAS68604	NOT11	170
7869203	NOT11_FAS68604	NOT11	230
7869204	NOT11_FAS68604	NOT11	154
7869205	NOT11_FAS68604	NOT11	279
7869206	NOT11_FAS68604	NOT11	153
7869207	NOT11_FAS68604	NOT11	234
7869208	NOT11_FAS68604	NOT11	157
7869209	NOT11_FAS68604	NOT11	190
7869210	NOT11_FAS68604	NOT11	104
7869211	NOT11_FAS68604	NOT11	170
7869212	NOT11_FAS68604	NOT11	108
7869213	NOT11_FAS68604	NOT11	230
7869214	NOT11_FAS68604	NOT11	154
7869215	NOT11_FAS68604	NOT11	279
7869216	NOT11_FAS68604	NOT11	153
7869217	NOT11_FAS68604	NOT11	234
7869218	NOT11_FAS68604	NOT11	157
7869219	NOT11_FAS68604	NOT11	190
7869220	NOT11_FAS68604	NOT11	104
7869221	NOT11_FAS68604	NOT11	170
7869222	NOT11_FAS68604	NOT11	108
7869223	NOT11_FAS68604	NOT11	230
7869224	NOT11_FAS68604	NOT11	154
7869225	NOT11_FAS68604	NOT11	279
7869226	NOT11_FAS68604	NOT11	153
7869227	NOT11_FAS68604	NOT11	234
7869228	NOT11_FAS68604	NOT11	157
7869229	NOT11_FAS68604	NOT11	190
7869230	NOT11_FAS68604	NOT11	104
7869231	NOT11_FAS68604	NOT11	170
7869232	NOT11_FAS68604	NOT11	108
7869233	NOT11_FAS68604	NOT11	230
7869234	NOT11_FAS68604	NOT11	154
7869235	NOT11_FAS68604	NOT11	279
7869236	NOT11_FAS68604	NOT11	153
7869237	NOT11_FAS68604	NOT11	234
7869238	NOT11_FAS68604	NOT11	157
7869239	NOT11_FAS68604	NOT11	190
7869240	NOT11_FAS68604	NOT11	104
7869241	NOT11_FAS68604	NOT11	170
7869242	NOT11_FAS68604	NOT11	108
7869243	NOT11_FAS68604	NOT11	230
7869244	NOT11_FAS68604	NOT11	154
7869245	NOT11_FAS68604	NOT11	279
7869246	NOT11_FAS68604	NOT11	153
7869247	NOT11_FAS68604	NOT11	234
7869248	NOT11_FAS68604	NOT11	157
7869249	NOT11_FAS68604	NOT11	190
7869250	NOT11_FAS68604	NOT11	104
7869251	NOT11_FAS68604	NOT11	149
7869252	NOT11_FAS68604	NOT11	195
7869253	NOT11_FAS68604	NOT11	141
7869254	NOT11_FAS68604	NOT11	256
7869255	NOT11_FAS68604	NOT11	157
7869256	NOT11_FAS68604	NOT11	251
7869257	NOT11_FAS68604	NOT11	85
7869258	NOT11_FAS68604	NOT11	104
7869259	NOT11_FAS68604	NOT11	141
7869260	NOT11_FAS68604	NOT11	164
7869261	NOT11_FAS68604	NOT11	112
7869262	NOT11_FAS68604	NOT11	169
7869263	NOT11_FAS68604	NOT11	84
7869264	NOT11_FAS68604	NOT11	124
7869265	NOT11_FAS68604	NOT11	153
7869266	NOT11_FAS68604	NOT11	82
7869267	NOT11_FAS68604	NOT11	82
7869268	NOT11_FAS68604	NOT11	153
7869269	NOT11_FAS68604	NOT11	132
7869270	NOT11_FAS68604	NOT11	169
7869271	NOT11_FAS68604	NOT11	112
7869272	NOT11_FAS68604	NOT11	84
7869273	NOT11_FAS68604	NOT11	124
7869274	NOT11_FAS68604	NOT11	153
7869275	NOT11_FAS68604	NOT11	82
7869276	NOT11_FAS68604	NOT11	153
7869277	NOT11_FAS68604	NOT11	82
7869278	NOT11_FAS68604	NOT11	132
7869279	NOT11_FAS68604	NOT11	169
7869280	NOT11_FAS68604	NOT11	112
7869281	NOT11_FAS68604	NOT11	84
7869282	NOT11_FAS68604	NOT11	124
7869283	NOT11_FAS68604	NOT11	153
7869284	NOT11_FAS68604	NOT11	82
7869285	NOT11_FAS68604	NOT11	153
7869286	NOT11_FAS68604	NOT11	82
7869287	NOT11_FAS68604	NOT11	187
7869288	NOT11_FAS68604	NOT11	227
7869289	NOT11_FAS68604	NOT11	187
7869290	NOT11_FAS68604	NOT11	229
7869291	NOT11_FAS68604	NOT11	234
7869292	NOT11_FAS68604	NOT11	218
7869293	NOT11_FAS68604	NOT11	240
7869294	NOT11_FAS68604	NOT11	26
7869295	NOT11_FAS68604	NOT11	187
7869296	NOT11_FAS68604	NOT11	227
7869297	NOT11_FAS68604	NOT11	187
7869298	NOT11_FAS68604	NOT11	229
7869299	NOT11_FAS68604	NOT11	234
7869300	NOT11_FAS68604	NOT11	187
7869301	NOT11_FAS68604	NOT11	227
7869302	NOT11_FAS68604	NOT11	187
7869303	NOT11_FAS68604	NOT11	229
7869304	NOT11_FAS68604	NOT11	234
7869305	NOT11_FAS68604	NOT11	187
7869306	NOT11_FAS68604	NOT11	227
7869307	NOT11_FAS68604	NOT11	187
7869308	NOT11_FAS68604	NOT11	229
7869309	NOT11_FAS68604	NOT11	234
7869310	NOT11_FAS68604	NOT11	127
7869311	NOT11_FAS68604	NOT11	94
7869312	NOT11_FAS68604	NOT11	127
7869313	NOT11_FAS68604	NOT11	94
7869314	NOT11_FAS68604	NOT11	127
7869315	NOT11_FAS68604	NOT11	142
7869316	NOT11_FAS68604	NOT11	91
7869317	NOT11_FAS68604	NOT11	40
7869318	NOT11_FAS68604	NOT11	110
7869319	NOT11_FAS68604	NOT11	120
7869320	NOT11_FAS68604	NOT11	55
7869321	NOT11_FAS68604	NOT11	244
7869322	NOT11_FAS68604	NOT11	146
7869323	NOT11_FAS68604	NOT11	142
7869324	NOT11_FAS68604	NOT11	9
7869325	NOT11_FAS68604	NOT11	78
7869326	NOT11_FAS68604	NOT11	91
7869327	NOT11_FAS68604	NOT11	40
7869328	NOT11_FAS68604	NOT11	110
7869329	NOT11_FAS68604	NOT11	9
7869330	NOT11_FAS68604	NOT11	117
7869331	NOT11_FAS68604	NOT11	109
7869332	NOT11_FAS68604	NOT11	110
7869333	NOT11_FAS68604	NOT11	78
7869334	NOT11_FAS68604	NOT11	91
7869335	NOT11_FAS68604	NOT11	40
7869336	NOT11_FAS68604	NOT11	146
7869337	NOT11_FAS68604	NOT11	120
7869338	NOT11_FAS68604	NOT11	244
7869339	NOT11_FAS68604	NOT11	55
7869340	NOT11_FAS68604	NOT11	9
7869341	NOT11_FAS68604	NOT11	9
7869342	NOT11_FAS68604	NOT11	117
7869343	NOT11_FAS68604	NOT11	78
7869344	NOT11_FAS68604	NOT11	109
7869345	NOT11_FAS68604	NOT11	91
7869346	NOT11_FAS68604	NOT11	110
7869347	NOT11_FAS68604	NOT11	40
7869348	NOT11_FAS68604	NOT11	146
7869349	NOT11_FAS68604	NOT11	142
7869350	NOT11_FAS68604	NOT11	146
7869351	NOT11_FAS68604	NOT11	142
7869352	NOT11_FAS68604	NOT11	9
7869353	NOT11_FAS68604	NOT11	78
7869354	NOT11_FAS68604	NOT11	110
7869355	NOT11_FAS68604	NOT11	91
7869356	NOT11_FAS68604	NOT11	40
7869357	NOT11_FAS68604	NOT11	9
7869358	NOT11_FAS68604	NOT11	78
7869359	NOT11_FAS68604	NOT11	91
7869360	NOT11_FAS68604	NOT11	40
7869361	NOT11_FAS68604	NOT11	110
7869362	NOT11_FAS68604	NOT11	120
7869363	NOT11_FAS68604	NOT11	55
7869364	NOT11_FAS68604	NOT11	244
7869365	NOT11_FAS68604	NOT11	244
7869366	NOT11_FAS68604	NOT11	120
7869367	NOT11_FAS68604	NOT11	55
7869368	NOT11_FAS68604	NOT11	146
7869369	NOT11_FAS68604	NOT11	142
7869370	NOT11_FAS68604	NOT11	146
7869371	NOT11_FAS68604	NOT11	146
7869372	NOT11_FAS68604	NOT11	118
7869373	NOT11_FAS68604	NOT11	205
7869374	NOT11_FAS68604	NOT11	260
7869375	NOT11_FAS68604	NOT11	151
7869376	NOT11_FAS68604	NOT11	157
7869377	NOT11_FAS68604	NOT11	380
7869378	NOT11_FAS68604	NOT11	151
7869379	NOT11_FAS68604	NOT11	157
7869380	NOT11_FAS68604	NOT11	380
7869381	NOT11_FAS68604	NOT11	151
7869382	NOT11_FAS68604	NOT11	157
7869383	NOT11_FAS68604	NOT11	380
7869384	NOT11_FAS68604	NOT11	151
7869385	NOT11_FAS68604	NOT11	157
7869386	NOT11_FAS68604	NOT11	380
7869387	NOT11_FAS68604	NOT11	151
7869388	NOT11_FAS68604	NOT11	157
7869389	NOT11_FAS68604	NOT11	380
7869390	NOT11_FAS68604	NOT11	151
7869391	NOT11_FAS68604	NOT11	157
7869392	NOT11_FAS68604	NOT11	380
7869393	NOT11_FAS68604	NOT11	49
7869394	NOT11_FAS68604	NOT11	99
7869395	NOT11_FAS68604	NOT11	56
7869396	NOT11_FAS68604	NOT11	55
7869397	NOT11_FAS68604	NOT11	106
7869398	NOT11_FAS68604	NOT11	31
7869399	NOT11_FAS68604	NOT11	61
7869400	NOT11_FAS68604	NOT11	63
7869401	NOT11_FAS68604	NOT11	64
7869402	NOT11_FAS68604	NOT11	53
7869403	NOT11_FAS68604	NOT11	96
7869404	NOT11_FAS68604	NOT11	151
7869405	NOT11_FAS68604	NOT11	32
7869406	NOT11_FAS68604	NOT11	96
7869407	NOT11_FAS68604	NOT11	41
7869408	NOT11_FAS68604	NOT11	85
7869409	NOT11_FAS68604	NOT11	59
7869410	NOT11_FAS68604	NOT11	81
7869411	NOT11_FAS68604	NOT11	118
7869412	NOT11_FAS68604	NOT11	125
7869413	NOT11_FAS68604	NOT11	39
7869414	NOT11_FAS68604	NOT11	13
7869415	NOT11_FAS68604	NOT11	98
7869416	NOT11_FAS68604	NOT11	55
7869417	NOT11_FAS68604	NOT11	56
7869418	NOT11_FAS68604	NOT11	106
7869419	NOT11_FAS68604	NOT11	31
7869420	NOT11_FAS68604	NOT11	63
7869421	NOT11_FAS68604	NOT11	96
7869422	NOT11_FAS68604	NOT11	56
7869423	NOT11_FAS68604	NOT11	96
7869424	NOT11_FAS68604	NOT11	30
7869425	NOT11_FAS68604	NOT11	81
7869426	NOT11_FAS68604	NOT11	118
7869427	NOT11_FAS68604	NOT11	39
7869428	NOT11_FAS68604	NOT11	13
7869429	NOT11_FAS68604	NOT11	53
7869430	NOT11_FAS68604	NOT11	124
7869431	NOT11_FAS68604	NOT11	85
7869432	NOT11_FAS68604	NOT11	125
7869433	NOT11_FAS68604	NOT11	61
7869434	NOT11_FAS68604	NOT11	108
7869435	NOT11_FAS68604	NOT11	64
7869436	NOT11_FAS68604	NOT11	151
7869437	NOT11_FAS68604	NOT11	59
7869438	NOT11_FAS68604	NOT11	63
7869439	NOT11_FAS68604	NOT11	96
7869440	NOT11_FAS68604	NOT11	151
7869441	NOT11_FAS68604	NOT11	41
7869442	NOT11_FAS68604	NOT11	59
7869443	NOT11_FAS68604	NOT11	118
7869444	NOT11_FAS68604	NOT11	125
7869445	NOT11_FAS68604	NOT11	53
7869446	NOT11_FAS68604	NOT11	32
7869447	NOT11_FAS68604	NOT11	61
7869448	NOT11_FAS68604	NOT11	39
7869449	NOT11_FAS68604	NOT11	64
7869450	NOT11_FAS68604	NOT11	55
7869451	NOT11_FAS68604	NOT11	108
7869452	NOT11_FAS68604	NOT11	30
7869453	NOT11_FAS68604	NOT11	53
7869454	NOT11_FAS68604	NOT11	179
7869455	NOT11_FAS68604	NOT11	174
7869456	NOT11_FAS68604	NOT11	58
7869457	NOT11_FAS68604	NOT11	60
7869458	NOT11_FAS68604	NOT11	63
7869459	NOT11_FAS68604	NOT11	179
7869460	NOT11_FAS68604	NOT11	13
7869461	NOT11_FAS68604	NOT11	77
7869462	NOT11_FAS68604	NOT11	174
7869463	NOT11_FAS68604	NOT11	135
7869464	NOT11_FAS68604	NOT11	148
7869465	NOT11_FAS68604	NOT11	194
7869466	NOT11_FAS68604	NOT11	128
7869467	NOT11_FAS68604	NOT11	130
7869468	NOT11_FAS68604	NOT11	106
7869469	NOT11_FAS68604	NOT11	128
7869470	NOT11_FAS68604	NOT11	143
7869471	NOT11_FAS68604	NOT11	54
7869472	NOT11_FAS68604	NOT11	26
7869473	NOT11_FAS68604	NOT11	58
7869474	NOT11_FAS68604	NOT11	13
7869475	NOT11_FAS68604	NOT11	174
7869476	NOT11_FAS68604	NOT11	58
7869477	NOT11_FAS68604	NOT11	77
7869478	NOT11_FAS68604	NOT11	179
7869479	NOT11_FAS68604	NOT11	135
7869480	NOT11_FAS68604	NOT11	148
7869481	NOT11_FAS68604	NOT11	63
7869482	NOT11_FAS68604	NOT11	194
7869483	NOT11_FAS68604	NOT11	128
7869484	NOT11_FAS68604	NOT11	130
7869485	NOT11_FAS68604	NOT11	106
7869486	NOT11_FAS68604	NOT11	128
7869487	NOT11_FAS68604	NOT11	54
7869488	NOT11_FAS68604	NOT11	26
7869489	NOT11_FAS68604	NOT11	58
7869490	NOT11_FAS68604	NOT11	60
7869491	NOT11_FAS68604	NOT11	63
7869492	NOT11_FAS68604	NOT11	179
7869493	NOT11_FAS68604	NOT11	13
7869494	NOT11_FAS68604	NOT11	77
7869495	NOT11_FAS68604	NOT11	135
7869496	NOT11_FAS68604	NOT11	148
7869497	NOT11_FAS68604	NOT11	128
7869498	NOT11_FAS68604	NOT11	130
7869499	NOT11_FAS68604	NOT11	106
7869500	NOT11_FAS68604	NOT11	128
7869501	NOT11_FAS68604	NOT11	143
7869502	NOT11_FAS68604	NOT11	54
7869503	NOT11_FAS68604	NOT11	26
7869504	NOT11_FAS68604	NOT11	58
7869505	NOT11_FAS68604	NOT11	174
7869506	NOT11_FAS68604	NOT11	179
7869507	NOT11_FAS68604	NOT11	174
7869508	NOT11_FAS68604	NOT11	174
7869509	NOT11_FAS68604	NOT11	141
7869510	NOT11_FAS68604	NOT11	202
7869511	NOT11_FAS68604	NOT11	213
7869512	NOT11_FAS68604	NOT11	113
7869513	NOT11_FAS68604	NOT11	142
7869514	NOT11_FAS68604	NOT11	91
7869515	NOT11_FAS68604	NOT11	85
7869516	NOT11_FAS68604	NOT11	119
7869517	NOT11_FAS68604	NOT11	195
7869518	NOT11_FAS68604	NOT11	137
7869519	NOT11_FAS68604	NOT11	41
7869520	NOT11_FAS68604	NOT11	129
7869521	NOT11_FAS68604	NOT11	87
7869522	NOT11_FAS68604	NOT11	53
7869523	NOT11_FAS68604	NOT11	127
7869524	NOT11_FAS68604	NOT11	59
7869525	NOT11_FAS68604	NOT11	93
7869526	NOT11_FAS68604	NOT11	124
7869527	NOT11_FAS68604	NOT11	144
7869528	NOT11_FAS68604	NOT11	63
7869529	NOT11_FAS68604	NOT11	106
7869530	NOT11_FAS68604	NOT11	53
7869531	NOT11_FAS68604	NOT11	86
7869532	NOT11_FAS68604	NOT11	70
7869533	NOT11_FAS68604	NOT11	68
7869534	NOT11_FAS68604	NOT11	178
7869535	NOT11_FAS68604	NOT11	157
7869536	NOT11_FAS68604	NOT11	141
7869537	NOT11_FAS68604	NOT11	202
7869538	NOT11_FAS68604	NOT11	213
7869539	NOT11_FAS68604	NOT11	113
7869540	NOT11_FAS68604	NOT11	142
7869541	NOT11_FAS68604	NOT11	91
7869542	NOT11_FAS68604	NOT11	85
7869543	NOT11_FAS68604	NOT11	119
7869544	NOT11_FAS68604	NOT11	195
7869545	NOT11_FAS68604	NOT11	137
7869546	NOT11_FAS68604	NOT11	41
7869547	NOT11_FAS68604	NOT11	129
7869548	NOT11_FAS68604	NOT11	87
7869549	NOT11_FAS68604	NOT11	53
7869550	NOT11_FAS68604	NOT11	127
7869551	NOT11_FAS68604	NOT11	59
7869552	NOT11_FAS68604	NOT11	93
7869553	NOT11_FAS68604	NOT11	124
7869554	NOT11_FAS68604	NOT11	144
7869555	NOT11_FAS68604	NOT11	63
7869556	NOT11_FAS68604	NOT11	106
7869557	NOT11_FAS68604	NOT11	53
7869558	NOT11_FAS68604	NOT11	86
7869559	NOT11_FAS68604	NOT11	70
7869560	NOT11_FAS68604	NOT11	68
7869561	NOT11_FAS68604	NOT11	178
7869562	NOT11_FAS68604	NOT11	157
7869563	NOT11_FAS68604	NOT11	142
7869564	NOT11_FAS68604	NOT11	195
7869565	NOT11_FAS68604	NOT11	113
7869566	NOT11_FAS68604	NOT11	41
7869567	NOT11_FAS68604	NOT11	91
7869568	NOT11_FAS68604	NOT11	137
7869569	NOT11_FAS68604	NOT11	213
7869570	NOT11_FAS68604	NOT11	119
7869571	NOT11_FAS68604	NOT11	141
7869572	NOT11_FAS68604	NOT11	129
7869573	NOT11_FAS68604	NOT11	85
7869574	NOT11_FAS68604	NOT11	87
7869575	NOT11_FAS68604	NOT11	202
7869576	NOT11_FAS68604	NOT11	53
7869577	NOT11_FAS68604	NOT11	127
7869578	NOT11_FAS68604	NOT11	59
7869579	NOT11_FAS68604	NOT11	93
7869580	NOT11_FAS68604	NOT11	124
7869581	NOT11_FAS68604	NOT11	144
7869582	NOT11_FAS68604	NOT11	63
7869583	NOT11_FAS68604	NOT11	106
7869584	NOT11_FAS68604	NOT11	53
7869585	NOT11_FAS68604	NOT11	86
7869586	NOT11_FAS68604	NOT11	70
7869587	NOT11_FAS68604	NOT11	68
7869588	NOT11_FAS68604	NOT11	178
7869589	NOT11_FAS68604	NOT11	157
7869590	NOT11_FAS68604	NOT11	93
7869591	NOT11_FAS68604	NOT11	86
7869592	NOT11_FAS68604	NOT11	63
7869593	NOT11_FAS68604	NOT11	70
7869594	NOT11_FAS68604	NOT11	68
7869595	NOT11_FAS68604	NOT11	178
7869596	NOT11_FAS68604	NOT11	157
7869597	NOT11_FAS68604	NOT11	54
7869598	NOT11_FAS68604	NOT11	17
7869599	NOT11_FAS68604	NOT11	93
7869600	NOT11_FAS68604	NOT11	35
7869601	NOT11_FAS68604	NOT11	50
7869602	NOT11_FAS68604	NOT11	227
7869603	NOT11_FAS68604	NOT11	182
7869604	NOT11_FAS68604	NOT11	148
7869605	NOT11_FAS68604	NOT11	138
7869606	NOT11_FAS68604	NOT11	135
7869607	NOT11_FAS68604	NOT11	80
7869608	NOT11_FAS68604	NOT11	148
7869609	NOT11_FAS68604	NOT11	93
7869610	NOT11_FAS68604	NOT11	124
7869611	NOT11_FAS68604	NOT11	191
7869612	NOT11_FAS68604	NOT11	38
7869613	NOT11_FAS68604	NOT11	146
7869614	NOT11_FAS68604	NOT11	102
7869615	NOT11_FAS68604	NOT11	116
7869616	NOT11_FAS68604	NOT11	196
7869617	NOT11_FAS68604	NOT11	94
7869618	NOT11_FAS68604	NOT11	172
7869619	NOT11_FAS68604	NOT11	130
7869620	NOT11_FAS68604	NOT11	245
7869621	NOT11_FAS68604	NOT11	248
7869622	NOT11_FAS68604	NOT11	142
7869623	NOT11_FAS68604	NOT11	95
7869624	NOT11_FAS68604	NOT11	119
7869625	NOT11_FAS68604	NOT11	214
7869626	NOT11_FAS68604	NOT11	133
7869627	NOT11_FAS68604	NOT11	157
7869628	NOT11_FAS68604	NOT11	47
7869629	NOT11_FAS68604	NOT11	130
7869630	NOT11_FAS68604	NOT11	81
7869631	NOT11_FAS68604	NOT11	172
7869632	NOT11_FAS68604	NOT11	50
7869633	NOT11_FAS68604	NOT11	172
7869634	NOT11_FAS68604	NOT11	163
7869635	NOT11_FAS68604	NOT11	61
7869636	NOT11_FAS68604	NOT11	70
7869637	NOT11_FAS68604	NOT11	198
7869638	NOT11_FAS68604	NOT11	71
7869639	NOT11_FAS68604	NOT11	79
7869640	NOT11_FAS68604	NOT11	193
7869641	NOT11_FAS68604	NOT11	17
7869642	NOT11_FAS68604	NOT11	90
7869643	NOT11_FAS68604	NOT11	220
7869644	NOT11_FAS68604	NOT11	141
7869645	NOT11_FAS68604	NOT11	123
7869646	NOT11_FAS68604	NOT11	137
7869647	NOT11_FAS68604	NOT11	175
7869648	NOT11_FAS68604	NOT11	74
7869649	NOT11_FAS68604	NOT11	141
7869650	NOT11_FAS68604	NOT11	62
7869651	NOT11_FAS68604	NOT11	71
7869652	NOT11_FAS68604	NOT11	111
7869653	NOT11_FAS68604	NOT11	218
7869654	NOT11_FAS68604	NOT11	186
7869655	NOT11_FAS68604	NOT11	71
7869656	NOT11_FAS68604	NOT11	17
7869657	NOT11_FAS68604	NOT11	90
7869658	NOT11_FAS68604	NOT11	141
7869659	NOT11_FAS68604	NOT11	79
7869660	NOT11_FAS68604	NOT11	198
7869661	NOT11_FAS68604	NOT11	193
7869662	NOT11_FAS68604	NOT11	123
7869663	NOT11_FAS68604	NOT11	70
7869664	NOT11_FAS68604	NOT11	137
7869665	NOT11_FAS68604	NOT11	220
7869666	NOT11_FAS68604	NOT11	175
7869667	NOT11_FAS68604	NOT11	74
7869668	NOT11_FAS68604	NOT11	141
7869669	NOT11_FAS68604	NOT11	62
7869670	NOT11_FAS68604	NOT11	71
7869671	NOT11_FAS68604	NOT11	218
7869672	NOT11_FAS68604	NOT11	79
7869673	NOT11_FAS68604	NOT11	113
7869674	NOT11_FAS68604	NOT11	47
7869675	NOT11_FAS68604	NOT11	46
7869676	NOT11_FAS68604	NOT11	53
7869677	NOT11_FAS68604	NOT11	79
7869678	NOT11_FAS68604	NOT11	113
7869679	NOT11_FAS68604	NOT11	47
7869680	NOT11_FAS68604	NOT11	46
7869681	NOT11_FAS68604	NOT11	53
7869682	NOT11_FAS68604	NOT11	137
7869683	NOT11_FAS68604	NOT11	53
7869684	NOT11_FAS68604	NOT11	79
7869685	NOT11_FAS68604	NOT11	113
7869686	NOT11_FAS68604	NOT11	47
7869687	NOT11_FAS68604	NOT11	46
7869688	NOT11_FAS68604	NOT11	53
7869689	NOT11_FAS68604	NOT11	47
7869690	NOT11_FAS68604	NOT11	53
7869691	NOT11_FAS68604	NOT11	113
7869692	NOT11_FAS68604	NOT11	47
7869693	NOT11_FAS68604	NOT11	79
7869694	NOT11_FAS68604	NOT11	113
7869695	NOT11_FAS68604	NOT11	46
7869696	NOT11_FAS68604	NOT11	121
7869697	NOT11_FAS68604	NOT11	206
7869698	NOT11_FAS68604	NOT11	47
7869699	NOT11_FAS68604	NOT11	121
7869700	NOT11_FAS68604	NOT11	206
7869701	NOT11_FAS68604	NOT11	121
7869702	NOT11_FAS68604	NOT11	206
7869703	NOT11_FAS68604	NOT11	75
7869704	NOT11_FAS68604	NOT11	207
7869705	NOT11_FAS68604	NOT11	75
7869706	NOT11_FAS68604	NOT11	207
7869707	NOT11_FAS68604	NOT11	216
7869708	NOT11_FAS68604	NOT11	45
7869709	NOT11_FAS68604	NOT11	50
7869710	NOT11_FAS68604	NOT11	120
7869711	NOT11_FAS68604	NOT11	46
7869712	NOT11_FAS68604	NOT11	52
7869713	NOT11_FAS68604	NOT11	85
7869714	NOT11_FAS68604	NOT11	87
7869715	NOT11_FAS68604	NOT11	65
7869716	NOT11_FAS68604	NOT11	81
7869717	NOT11_FAS68604	NOT11	108
7869718	NOT11_FAS68604	NOT11	100
7869719	NOT11_FAS68604	NOT11	36
7869720	NOT11_FAS68604	NOT11	219
7869721	NOT11_FAS68604	NOT11	56
7869722	NOT11_FAS68604	NOT11	53
7869723	NOT11_FAS68604	NOT11	36
7869724	NOT11_FAS68604	NOT11	219
7869725	NOT11_FAS68604	NOT11	56
7869726	NOT11_FAS68604	NOT11	56
7869727	NOT11_FAS68604	NOT11	53
7869728	NOT11_FAS68604	NOT11	36
7869729	NOT11_FAS68604	NOT11	36
7869730	NOT11_FAS68604	NOT11	36
7869731	NOT11_FAS68604	NOT11	219
7869732	NOT11_FAS68604	NOT11	56
7869733	NOT11_FAS68604	NOT11	53
7869734	NOT11_FAS68604	NOT11	226
7869735	NOT11_FAS68604	NOT11	100
7869736	NOT11_FAS68604	NOT11	100
7869737	NOT11_FAS68604	NOT11	56
7869738	NOT11_FAS68604	NOT11	53
7869739	NOT11_FAS68604	NOT11	36
7869740	NOT11_FAS68604	NOT11	100
7869741	NOT11_FAS68604	NOT11	108
7869742	NOT11_FAS68604	NOT11	209
7869743	NOT11_FAS68604	NOT11	226
7869744	NOT11_FAS68604	NOT11	136
7869745	NOT11_FAS68604	NOT11	65
7869746	NOT11_FAS68604	NOT11	148
7869747	NOT11_FAS68604	NOT11	138
7869748	NOT11_FAS68604	NOT11	241
7869749	NOT11_FAS68604	NOT11	266
7869750	NOT11_FAS68604	NOT11	239
7869751	NOT11_FAS68604	NOT11	153
7869752	NOT11_FAS68604	NOT11	266
7869753	NOT11_FAS68604	NOT11	241
7869754	NOT11_FAS68604	NOT11	138
7869755	NOT11_FAS68604	NOT11	239
7869756	NOT11_FAS68604	NOT11	153
7869757	NOT11_FAS68604	NOT11	65
7869758	NOT11_FAS68604	NOT11	148
7869759	NOT11_FAS68604	NOT11	138
7869760	NOT11_FAS68604	NOT11	241
7869761	NOT11_FAS68604	NOT11	239
7869762	NOT11_FAS68604	NOT11	206
7869763	NOT11_FAS68604	NOT11	96
7869764	NOT11_FAS68604	NOT11	25
7869765	NOT11_FAS68604	NOT11	122
7869766	NOT11_FAS68604	NOT11	100
7869767	NOT11_FAS68604	NOT11	96
7869768	NOT11_FAS68604	NOT11	58
7869769	NOT11_FAS68604	NOT11	80
7869770	NOT11_FAS68604	NOT11	151
7869771	NOT11_FAS68604	NOT11	147
7869772	NOT11_FAS68604	NOT11	184
7869773	NOT11_FAS68604	NOT11	55
7869774	NOT11_FAS68604	NOT11	268
7869775	NOT11_FAS68604	NOT11	310
7869776	NOT11_FAS68604	NOT11	229
7869777	NOT11_FAS68604	NOT11	280
7869778	NOT11_FAS68604	NOT11	8
7869779	NOT11_FAS68604	NOT11	205
7869780	NOT11_FAS68604	NOT11	79
7869781	NOT11_FAS68604	NOT11	145
7869782	NOT11_FAS68604	NOT11	12
7869783	NOT11_FAS68604	NOT11	124
7869784	NOT11_FAS68604	NOT11	142
7869785	NOT11_FAS68604	NOT11	19
7869786	NOT11_FAS68604	NOT11	63
7869787	NOT11_FAS68604	NOT11	161
7869788	NOT11_FAS68604	NOT11	204
7869789	NOT11_FAS68604	NOT11	127
7869790	NOT11_FAS68604	NOT11	175
7869791	NOT11_FAS68604	NOT11	50
7869792	NOT11_FAS68604	NOT11	112
7869793	NOT11_FAS68604	NOT11	127
7869794	NOT11_FAS68604	NOT11	107
7869795	NOT11_FAS68604	NOT11	142
7869796	NOT11_FAS68604	NOT11	191
7869797	NOT11_FAS68604	NOT11	172
7869798	NOT11_FAS68604	NOT11	183
7869799	NOT11_FAS68604	NOT11	76
7869800	NOT11_FAS68604	NOT11	126
7869801	NOT11_FAS68604	NOT11	64
7869802	NOT11_FAS68604	NOT11	36
7869803	NOT11_FAS68604	NOT11	99
7869804	NOT11_FAS68604	NOT11	80
7869805	NOT11_FAS68604	NOT11	104
7869806	NOT11_FAS68604	NOT11	229
7869807	NOT11_FAS68604	NOT11	131
7869808	NOT11_FAS68604	NOT11	64
7869809	NOT11_FAS68604	NOT11	228
7869810	NOT11_FAS68604	NOT11	133
7869811	NOT11_FAS68604	NOT11	168
7869812	NOT11_FAS68604	NOT11	205
7869813	NOT11_FAS68604	NOT11	79
7869814	NOT11_FAS68604	NOT11	145
7869815	NOT11_FAS68604	NOT11	12
7869816	NOT11_FAS68604	NOT11	124
7869817	NOT11_FAS68604	NOT11	142
7869818	NOT11_FAS68604	NOT11	19
7869819	NOT11_FAS68604	NOT11	79
7869820	NOT11_FAS68604	NOT11	205
7869821	NOT11_FAS68604	NOT11	145
7869822	NOT11_FAS68604	NOT11	12
7869823	NOT11_FAS68604	NOT11	124
7869824	NOT11_FAS68604	NOT11	142
7869825	NOT11_FAS68604	NOT11	19
7869826	NOT11_FAS68604	NOT11	205
7869827	NOT11_FAS68604	NOT11	79
7869828	NOT11_FAS68604	NOT11	145
7869829	NOT11_FAS68604	NOT11	12
7869830	NOT11_FAS68604	NOT11	124
7869831	NOT11_FAS68604	NOT11	142
7869832	NOT11_FAS68604	NOT11	19
7869833	NOT11_FAS68604	NOT11	12
7869834	NOT11_FAS68604	NOT11	175
7869835	NOT11_FAS68604	NOT11	268
7869836	NOT11_FAS68604	NOT11	172
7869837	NOT11_FAS68604	NOT11	36
7869838	NOT11_FAS68604	NOT11	229
7869839	NOT11_FAS68604	NOT11	76
7869840	NOT11_FAS68604	NOT11	107
7869841	NOT11_FAS68604	NOT11	131
7869842	NOT11_FAS68604	NOT11	229
7869843	NOT11_FAS68604	NOT11	94
7869844	NOT11_FAS68604	NOT11	94
7869845	NOT11_FAS68604	NOT11	94
7869846	NOT11_FAS68604	NOT11	116
7869847	NOT11_FAS68604	NOT11	215
7869848	NOT11_FAS68604	NOT11	111
7869849	NOT11_FAS68604	NOT11	61
7869850	NOT11_FAS68604	NOT11	216
7869851	NOT11_FAS68604	NOT11	161
7869852	NOT11_FAS68604	NOT11	229
7869853	NOT11_FAS68604	NOT11	227
7869854	NOT11_FAS68604	NOT11	240
7869855	NOT11_FAS68604	NOT11	240
7869856	NOT11_FAS68604	NOT11	192
7869857	NOT11_FAS68604	NOT11	14
7869858	NOT11_FAS68604	NOT11	252
7869859	NOT11_FAS68604	NOT11	71
7869860	NOT11_FAS68604	NOT11	139
7869861	NOT11_FAS68604	NOT11	92
7869862	NOT11_FAS68604	NOT11	109
7869863	NOT11_FAS68604	NOT11	155
7869864	NOT11_FAS68604	NOT11	86
7869865	NOT11_FAS68604	NOT11	192
7869866	NOT11_FAS68604	NOT11	252
7869867	NOT11_FAS68604	NOT11	14
7869868	NOT11_FAS68604	NOT11	71
7869869	NOT11_FAS68604	NOT11	139
7869870	NOT11_FAS68604	NOT11	92
7869871	NOT11_FAS68604	NOT11	109
7869872	NOT11_FAS68604	NOT11	155
7869873	NOT11_FAS68604	NOT11	86
7869874	NOT11_FAS68604	NOT11	252
7869875	NOT11_FAS68604	NOT11	109
7869876	NOT11_FAS68604	NOT11	109
7869877	NOT11_FAS68604	NOT11	86
7869878	NOT11_FAS68604	NOT11	302
7869879	NOT11_FAS68604	NOT11	186
7869880	NOT11_FAS68604	NOT11	114
7869881	NOT11_FAS68604	NOT11	183
7869882	NOT11_FAS68604	NOT11	281
7869883	NOT11_FAS68604	NOT11	181
7869884	NOT11_FAS68604	NOT11	178
7869885	NOT11_FAS68604	NOT11	106
7869886	NOT11_FAS68604	NOT11	124
7869887	NOT11_FAS68604	NOT11	172
7869888	NOT11_FAS68604	NOT11	57
7869889	NOT11_FAS68604	NOT11	271
7869890	NOT11_FAS68604	NOT11	89
7869891	NOT11_FAS68604	NOT11	96
7869892	NOT11_FAS68604	NOT11	181
7869893	NOT11_FAS68604	NOT11	106
7869894	NOT11_FAS68604	NOT11	281
7869895	NOT11_FAS68604	NOT11	183
7869896	NOT11_FAS68604	NOT11	124
7869897	NOT11_FAS68604	NOT11	178
7869898	NOT11_FAS68604	NOT11	302
7869899	NOT11_FAS68604	NOT11	186
7869900	NOT11_FAS68604	NOT11	114
7869901	NOT11_FAS68604	NOT11	172
7869902	NOT11_FAS68604	NOT11	57
7869903	NOT11_FAS68604	NOT11	271
7869904	NOT11_FAS68604	NOT11	89
7869905	NOT11_FAS68604	NOT11	96
7869906	NOT11_FAS68604	NOT11	271
7869907	NOT11_FAS68604	NOT11	89
7869908	NOT11_FAS68604	NOT11	96
7869909	NOT11_FAS68604	NOT11	106
7869910	NOT11_FAS68604	NOT11	124
7869911	NOT11_FAS68604	NOT11	29
7869912	NOT11_FAS68604	NOT11	56
7869913	NOT11_FAS68604	NOT11	63
7869914	NOT11_FAS68604	NOT11	30
7869915	NOT11_FAS68604	NOT11	104
7869916	NOT11_FAS68604	NOT11	164
7869917	NOT11_FAS68604	NOT11	114
7869918	NOT11_FAS68604	NOT11	39
7869919	NOT11_FAS68604	NOT11	108
7869920	NOT11_FAS68604	NOT11	190
7869921	NOT11_FAS68604	NOT11	157
7869922	NOT11_FAS68604	NOT11	138
7869923	NOT11_FAS68604	NOT11	117
7869924	NOT11_FAS68604	NOT11	106
7869925	NOT11_FAS68604	NOT11	76
7869926	NOT11_FAS68604	NOT11	90
7869927	NOT11_FAS68604	NOT11	29
7869928	NOT11_FAS68604	NOT11	113
7869929	NOT11_FAS68604	NOT11	140
7869930	NOT11_FAS68604	NOT11	58
7869931	NOT11_FAS68604	NOT11	124
7869932	NOT11_FAS68604	NOT11	23
7869933	NOT11_FAS68604	NOT11	96
7869934	NOT11_FAS68604	NOT11	78
7869935	NOT11_FAS68604	NOT11	67
7869936	NOT11_FAS68604	NOT11	111
7869937	NOT11_FAS68604	NOT11	122
7869938	NOT11_FAS68604	NOT11	97
7869939	NOT11_FAS68604	NOT11	56
7869940	NOT11_FAS68604	NOT11	30
7869941	NOT11_FAS68604	NOT11	104
7869942	NOT11_FAS68604	NOT11	164
7869943	NOT11_FAS68604	NOT11	63
7869944	NOT11_FAS68604	NOT11	114
7869945	NOT11_FAS68604	NOT11	39
7869946	NOT11_FAS68604	NOT11	108
7869947	NOT11_FAS68604	NOT11	190
7869948	NOT11_FAS68604	NOT11	157
7869949	NOT11_FAS68604	NOT11	138
7869950	NOT11_FAS68604	NOT11	117
7869951	NOT11_FAS68604	NOT11	106
7869952	NOT11_FAS68604	NOT11	76
7869953	NOT11_FAS68604	NOT11	90
7869954	NOT11_FAS68604	NOT11	29
7869955	NOT11_FAS68604	NOT11	113
7869956	NOT11_FAS68604	NOT11	140
7869957	NOT11_FAS68604	NOT11	58
7869958	NOT11_FAS68604	NOT11	124
7869959	NOT11_FAS68604	NOT11	23
7869960	NOT11_FAS68604	NOT11	96
7869961	NOT11_FAS68604	NOT11	78
7869962	NOT11_FAS68604	NOT11	67
7869963	NOT11_FAS68604	NOT11	111
7869964	NOT11_FAS68604	NOT11	122
7869965	NOT11_FAS68604	NOT11	97
7869966	NOT11_FAS68604	NOT11	58
7869967	NOT11_FAS68604	NOT11	113
7869968	NOT11_FAS68604	NOT11	117
7869969	NOT11_FAS68604	NOT11	30
7869970	NOT11_FAS68604	NOT11	106
7869971	NOT11_FAS68604	NOT11	190
7869972	NOT11_FAS68604	NOT11	23
7869973	NOT11_FAS68604	NOT11	96
7869974	NOT11_FAS68604	NOT11	67
7869975	NOT11_FAS68604	NOT11	111
7869976	NOT11_FAS68604	NOT11	56
7869977	NOT11_FAS68604	NOT11	29
7869978	NOT11_FAS68604	NOT11	97
7869979	NOT11_FAS68604	NOT11	78
7869980	NOT11_FAS68604	NOT11	78
7869981	NOT11_FAS68604	NOT11	207
7869982	NOT11_FAS68604	NOT11	78
7869983	NOT11_FAS68604	NOT11	131
7869984	NOT11_FAS68604	NOT11	246
7869985	NOT11_FAS68604	NOT11	229
7869986	NOT11_FAS68604	NOT11	208
7869987	NOT11_FAS68604	NOT11	130
7869988	NOT11_FAS68604	NOT11	78
7869989	NOT11_FAS68604	NOT11	78
7869990	NOT11_FAS68604	NOT11	131
7869991	NOT11_FAS68604	NOT11	207
7869992	NOT11_FAS68604	NOT11	246
7869993	NOT11_FAS68604	NOT11	229
7869994	NOT11_FAS68604	NOT11	208
7869995	NOT11_FAS68604	NOT11	130
7869996	NOT11_FAS68604	NOT11	78
7869997	NOT11_FAS68604	NOT11	115
7869998	NOT11_FAS68604	NOT11	188
7869999	NOT11_FAS68604	NOT11	115
7870000	NOT11_FAS68604	NOT11	153
7870001	NOT11_FAS68604	NOT11	213
7870002	NOT11_FAS68604	NOT11	213
7870003	NOT11_FAS68604	NOT11	17
7870004	NOT11_FAS68604	NOT11	255
7870005	NOT11_FAS68604	NOT11	290
7870006	NOT11_FAS68604	NOT11	216
7870007	NOT11_FAS68604	NOT11	313
7870008	NOT11_FAS68604	NOT11	274
7870009	NOT11_FAS68604	NOT11	300
7870010	NOT11_FAS68604	NOT11	213
7870011	NOT11_FAS68604	NOT11	300
7870012	NOT11_FAS68604	NOT11	274
7870013	NOT11_FAS68604	NOT11	188
7870014	NOT11_FAS68604	NOT11	115
7870015	NOT11_FAS68604	NOT11	201
7870016	NOT11_FAS68604	NOT11	213
7870017	NOT11_FAS68604	NOT11	290
7870018	NOT11_FAS68604	NOT11	216
7870019	NOT11_FAS68604	NOT11	313
7870020	NOT11_FAS68604	NOT11	188
7870021	NOT11_FAS68604	NOT11	115
7870022	NOT11_FAS68604	NOT11	201
7870023	NOT11_FAS68604	NOT11	213
7870024	NOT11_FAS68604	NOT11	213
7870025	NOT11_FAS68604	NOT11	213
7870026	NOT11_FAS68604	NOT11	216
7870027	NOT11_FAS68604	NOT11	290
7870028	NOT11_FAS68604	NOT11	313
7870029	NOT11_FAS68604	NOT11	188
7870030	NOT11_FAS68604	NOT11	115
7870031	NOT11_FAS68604	NOT11	201
7870032	NOT11_FAS68604	NOT11	213
7870033	NOT11_FAS68604	NOT11	216
7870034	NOT11_FAS68604	NOT11	290
7870035	NOT11_FAS68604	NOT11	219
7870036	NOT11_FAS68604	NOT11	313
7870037	NOT11_FAS68604	NOT11	290
7870038	NOT11_FAS68604	NOT11	216
7870039	NOT11_FAS68604	NOT11	96
7870040	NOT11_FAS68604	NOT11	90
7870041	NOT11_FAS68604	NOT11	115
7870042	NOT11_FAS68604	NOT11	13
7870043	NOT11_FAS68604	NOT11	270
7870044	NOT11_FAS68604	NOT11	212
7870045	NOT11_FAS68604	NOT11	128
7870046	NOT11_FAS68604	NOT11	148
7870047	NOT11_FAS68604	NOT11	183
7870048	NOT11_FAS68604	NOT11	218
7870049	NOT11_FAS68604	NOT11	123
7870050	NOT11_FAS68604	NOT11	223
7870051	NOT11_FAS68604	NOT11	300
7870052	NOT11_FAS68604	NOT11	95
7870053	NOT11_FAS68604	NOT11	129
7870054	NOT11_FAS68604	NOT11	74
7870055	NOT11_FAS68604	NOT11	243
7870056	NOT11_FAS68604	NOT11	73
7870057	NOT11_FAS68604	NOT11	213
7870058	NOT11_FAS68604	NOT11	186
7870059	NOT11_FAS68604	NOT11	213
7870060	NOT11_FAS68604	NOT11	174
7870061	NOT11_FAS68604	NOT11	290
7870062	NOT11_FAS68604	NOT11	132
7870063	NOT11_FAS68604	NOT11	74
7870064	NOT11_FAS68604	NOT11	74
7870065	NOT11_FAS68604	NOT11	84
7870066	NOT11_FAS68604	NOT11	46
7870067	NOT11_FAS68604	NOT11	46
7870068	NOT11_FAS68604	NOT11	202
7870069	NOT11_FAS68604	NOT11	105
7870070	NOT11_FAS68604	NOT11	64
7870071	NOT11_FAS68604	NOT11	73
7870072	NOT11_FAS68604	NOT11	158
7870073	NOT11_FAS68604	NOT11	39
7870074	NOT11_FAS68604	NOT11	97
7870075	NOT11_FAS68604	NOT11	119
7870076	NOT11_FAS68604	NOT11	165
7870077	NOT11_FAS68604	NOT11	161
7870078	NOT11_FAS68604	NOT11	97
7870079	NOT11_FAS68604	NOT11	119
7870080	NOT11_FAS68604	NOT11	39
7870081	NOT11_FAS68604	NOT11	158
7870082	NOT11_FAS68604	NOT11	73
7870083	NOT11_FAS68604	NOT11	64
7870084	NOT11_FAS68604	NOT11	165
7870085	NOT11_FAS68604	NOT11	153
7870086	NOT11_FAS68604	NOT11	65
7870087	NOT11_FAS68604	NOT11	104
7870088	NOT11_FAS68604	NOT11	187
7870089	NOT11_FAS68604	NOT11	166
7870090	NOT11_FAS68604	NOT11	204
7870091	NOT11_FAS68604	NOT11	10
7870092	NOT11_FAS68604	NOT11	76
7870093	NOT11_FAS68604	NOT11	129
7870094	NOT11_FAS68604	NOT11	236
7870095	NOT11_FAS68604	NOT11	189
7870096	NOT11_FAS68604	NOT11	157
7870097	NOT11_FAS68604	NOT11	134
7870098	NOT11_FAS68604	NOT11	225
7870099	NOT11_FAS68604	NOT11	147
7870100	NOT11_FAS68604	NOT11	65
7870101	NOT11_FAS68604	NOT11	104
7870102	NOT11_FAS68604	NOT11	187
7870103	NOT11_FAS68604	NOT11	166
7870104	NOT11_FAS68604	NOT11	10
7870105	NOT11_FAS68604	NOT11	129
7870106	NOT11_FAS68604	NOT11	236
7870107	NOT11_FAS68604	NOT11	134
7870108	NOT11_FAS68604	NOT11	225
7870109	NOT11_FAS68604	NOT11	189
7870110	NOT11_FAS68604	NOT11	134
7870111	NOT11_FAS68604	NOT11	225
7870112	NOT11_FAS68604	NOT11	104
7870113	NOT11_FAS68604	NOT11	166
7870114	NOT11_FAS68604	NOT11	76
7870115	NOT11_FAS68604	NOT11	204
7870116	NOT11_FAS68604	NOT11	10
7870117	NOT11_FAS68604	NOT11	129
7870118	NOT11_FAS68604	NOT11	236
7870119	NOT11_FAS68604	NOT11	189
7870120	NOT11_FAS68604	NOT11	134
7870121	NOT11_FAS68604	NOT11	225
7870122	NOT11_FAS68604	NOT11	225
7870123	NOT11_FAS68604	NOT11	147
7870124	NOT11_FAS68604	NOT11	225
7870125	NOT11_FAS68604	NOT11	225
7870126	NOT11_FAS68604	NOT11	283
7870127	NOT11_FAS68604	NOT11	261
7870128	NOT11_FAS68604	NOT11	171
7870129	NOT11_FAS68604	NOT11	261
7870130	NOT11_FAS68604	NOT11	134
7870131	NOT11_FAS68604	NOT11	155
7870132	NOT11_FAS68604	NOT11	140
7870133	NOT11_FAS68604	NOT11	91
7870134	NOT11_FAS68604	NOT11	35
7870135	NOT11_FAS68604	NOT11	78
7870136	NOT11_FAS68604	NOT11	95
7870137	NOT11_FAS68604	NOT11	178
7870138	NOT11_FAS68604	NOT11	41
7870139	NOT11_FAS68604	NOT11	161
7870140	NOT11_FAS68604	NOT11	211
7870141	NOT11_FAS68604	NOT11	205
7870142	NOT11_FAS68604	NOT11	100
7870143	NOT11_FAS68604	NOT11	78
7870144	NOT11_FAS68604	NOT11	172
7870145	NOT11_FAS68604	NOT11	38
7870146	NOT11_FAS68604	NOT11	203
7870147	NOT11_FAS68604	NOT11	199
7870148	NOT11_FAS68604	NOT11	63
7870149	NOT11_FAS68604	NOT11	94
7870150	NOT11_FAS68604	NOT11	156
7870151	NOT11_FAS68604	NOT11	169
7870152	NOT11_FAS68604	NOT11	186
7870153	NOT11_FAS68604	NOT11	124
7870154	NOT11_FAS68604	NOT11	256
7870155	NOT11_FAS68604	NOT11	124
7870156	NOT11_FAS68604	NOT11	120
7870157	NOT11_FAS68604	NOT11	207
7870158	NOT11_FAS68604	NOT11	163
7870159	NOT11_FAS68604	NOT11	162
7870160	NOT11_FAS68604	NOT11	129
7870161	NOT11_FAS68604	NOT11	101
7870162	NOT11_FAS68604	NOT11	104
7870163	NOT11_FAS68604	NOT11	129
7870164	NOT11_FAS68604	NOT11	162
7870165	NOT11_FAS68604	NOT11	163
7870166	NOT11_FAS68604	NOT11	120
7870167	NOT11_FAS68604	NOT11	207
7870168	NOT11_FAS68604	NOT11	101
7870169	NOT11_FAS68604	NOT11	104
7870170	NOT11_FAS68604	NOT11	120
7870171	NOT11_FAS68604	NOT11	207
7870172	NOT11_FAS68604	NOT11	163
7870173	NOT11_FAS68604	NOT11	162
7870174	NOT11_FAS68604	NOT11	129
7870175	NOT11_FAS68604	NOT11	101
7870176	NOT11_FAS68604	NOT11	104
7870177	NOT11_FAS68604	NOT11	120
7870178	NOT11_FAS68604	NOT11	207
7870179	NOT11_FAS68604	NOT11	129
7870180	NOT11_FAS68604	NOT11	162
7870181	NOT11_FAS68604	NOT11	163
7870182	NOT11_FAS68604	NOT11	101
7870183	NOT11_FAS68604	NOT11	104
7870184	NOT11_FAS68604	NOT11	162
7870185	NOT11_FAS68604	NOT11	252
7870186	NOT11_FAS68604	NOT11	252
7870187	NOT11_FAS68604	NOT11	252
7870188	NOT11_FAS68604	NOT11	179
7870189	NOT11_FAS68604	NOT11	197
7870190	NOT11_FAS68604	NOT11	203
7870191	NOT11_FAS68604	NOT11	33
7870192	NOT11_FAS68604	NOT11	184
7870193	NOT11_FAS68604	NOT11	240
7870194	NOT11_FAS68604	NOT11	95
7870195	NOT11_FAS68604	NOT11	127
7870196	NOT11_FAS68604	NOT11	179
7870197	NOT11_FAS68604	NOT11	197
7870198	NOT11_FAS68604	NOT11	203
7870199	NOT11_FAS68604	NOT11	33
7870200	NOT11_FAS68604	NOT11	184
7870201	NOT11_FAS68604	NOT11	240
7870202	NOT11_FAS68604	NOT11	95
7870203	NOT11_FAS68604	NOT11	127
7870204	NOT11_FAS68604	NOT11	194
7870205	NOT11_FAS68604	NOT11	72
7870206	NOT11_FAS68604	NOT11	76
7870207	NOT11_FAS68604	NOT11	60
7870208	NOT11_FAS68604	NOT11	63
7870209	NOT11_FAS68604	NOT11	110
7870210	NOT11_FAS68604	NOT11	134
7870211	NOT11_FAS68604	NOT11	77
7870212	NOT11_FAS68604	NOT11	148
7870213	NOT11_FAS68604	NOT11	57
7870214	NOT11_FAS68604	NOT11	67
7870215	NOT11_FAS68604	NOT11	67
7870216	NOT11_FAS68604	NOT11	235
7870217	NOT11_FAS68604	NOT11	101
7870218	NOT11_FAS68604	NOT11	77
7870219	NOT11_FAS68604	NOT11	71
7870220	NOT11_FAS68604	NOT11	257
7870221	NOT11_FAS68604	NOT11	170
7870222	NOT11_FAS68604	NOT11	91
7870223	NOT11_FAS68604	NOT11	63
7870224	NOT11_FAS68604	NOT11	126
7870225	NOT11_FAS68604	NOT11	81
7870226	NOT11_FAS68604	NOT11	147
7870227	NOT11_FAS68604	NOT11	58
7870228	NOT11_FAS68604	NOT11	90
7870229	NOT11_FAS68604	NOT11	123
7870230	NOT11_FAS68604	NOT11	59
7870231	NOT11_FAS68604	NOT11	95
7870232	NOT11_FAS68604	NOT11	44
7870233	NOT11_FAS68604	NOT11	43
7870234	NOT11_FAS68604	NOT11	138
7870235	NOT11_FAS68604	NOT11	69
7870236	NOT11_FAS68604	NOT11	96
7870237	NOT11_FAS68604	NOT11	144
7870238	NOT11_FAS68604	NOT11	121
7870239	NOT11_FAS68604	NOT11	176
7870240	NOT11_FAS68604	NOT11	146
7870241	NOT11_FAS68604	NOT11	117
7870242	NOT11_FAS68604	NOT11	56
7870243	NOT11_FAS68604	NOT11	91
7870244	NOT11_FAS68604	NOT11	107
7870245	NOT11_FAS68604	NOT11	48
7870246	NOT11_FAS68604	NOT11	87
7870247	NOT11_FAS68604	NOT11	195
7870248	NOT11_FAS68604	NOT11	21
7870249	NOT11_FAS68604	NOT11	124
7870250	NOT11_FAS68604	NOT11	46
7870251	NOT11_FAS68604	NOT11	51
7870252	NOT11_FAS68604	NOT11	82
7870253	NOT11_FAS68604	NOT11	134
7870254	NOT11_FAS68604	NOT11	120
7870255	NOT11_FAS68604	NOT11	100
7870256	NOT11_FAS68604	NOT11	132
7870257	NOT11_FAS68604	NOT11	147
7870258	NOT11_FAS68604	NOT11	78
7870259	NOT11_FAS68604	NOT11	167
7870260	NOT11_FAS68604	NOT11	115
7870261	NOT11_FAS68604	NOT11	46
7870262	NOT11_FAS68604	NOT11	161
7870263	NOT11_FAS68604	NOT11	126
7870264	NOT11_FAS68604	NOT11	105
7870265	NOT11_FAS68604	NOT11	130
7870266	NOT11_FAS68604	NOT11	181
7870267	NOT11_FAS68604	NOT11	81
7870268	NOT11_FAS68604	NOT11	189
7870269	NOT11_FAS68604	NOT11	87
7870270	NOT11_FAS68604	NOT11	92
7870271	NOT11_FAS68604	NOT11	107
7870272	NOT11_FAS68604	NOT11	130
7870273	NOT11_FAS68604	NOT11	153
7870274	NOT11_FAS68604	NOT11	61
7870275	NOT11_FAS68604	NOT11	102
7870276	NOT11_FAS68604	NOT11	59
7870277	NOT11_FAS68604	NOT11	180
7870278	NOT11_FAS68604	NOT11	9
7870279	NOT11_FAS68604	NOT11	98
7870280	NOT11_FAS68604	NOT11	81
7870281	NOT11_FAS68604	NOT11	70
7870282	NOT11_FAS68604	NOT11	37
7870283	NOT11_FAS68604	NOT11	93
7870284	NOT11_FAS68604	NOT11	82
7870285	NOT11_FAS68604	NOT11	97
7870286	NOT11_FAS68604	NOT11	140
7870287	NOT11_FAS68604	NOT11	113
7870288	NOT11_FAS68604	NOT11	93
7870289	NOT11_FAS68604	NOT11	48
7870290	NOT11_FAS68604	NOT11	118
7870291	NOT11_FAS68604	NOT11	47
7870292	NOT11_FAS68604	NOT11	70
7870293	NOT11_FAS68604	NOT11	112
7870294	NOT11_FAS68604	NOT11	88
7870295	NOT11_FAS68604	NOT11	205
7870296	NOT11_FAS68604	NOT11	54
7870297	NOT11_FAS68604	NOT11	104
7870298	NOT11_FAS68604	NOT11	196
7870299	NOT11_FAS68604	NOT11	57
7870300	NOT11_FAS68604	NOT11	69
7870301	NOT11_FAS68604	NOT11	76
7870302	NOT11_FAS68604	NOT11	79
7870303	NOT11_FAS68604	NOT11	97
7870304	NOT11_FAS68604	NOT11	69
7870305	NOT11_FAS68604	NOT11	171
7870306	NOT11_FAS68604	NOT11	87
7870307	NOT11_FAS68604	NOT11	98
7870308	NOT11_FAS68604	NOT11	227
7870309	NOT11_FAS68604	NOT11	89
7870310	NOT11_FAS68604	NOT11	147
7870311	NOT11_FAS68604	NOT11	98
7870312	NOT11_FAS68604	NOT11	127
7870313	NOT11_FAS68604	NOT11	60
7870314	NOT11_FAS68604	NOT11	289
7870315	NOT11_FAS68604	NOT11	88
7870316	NOT11_FAS68604	NOT11	29
7870317	NOT11_FAS68604	NOT11	47
7870318	NOT11_FAS68604	NOT11	117
7870319	NOT11_FAS68604	NOT11	61
7870320	NOT11_FAS68604	NOT11	138
7870321	NOT11_FAS68604	NOT11	114
7870322	NOT11_FAS68604	NOT11	157
7870323	NOT11_FAS68604	NOT11	154
7870324	NOT11_FAS68604	NOT11	71
7870325	NOT11_FAS68604	NOT11	320
7870326	NOT11_FAS68604	NOT11	74
7870327	NOT11_FAS68604	NOT11	105
7870328	NOT11_FAS68604	NOT11	70
7870329	NOT11_FAS68604	NOT11	107
7870330	NOT11_FAS68604	NOT11	35
7870331	NOT11_FAS68604	NOT11	80
7870332	NOT11_FAS68604	NOT11	150
7870333	NOT11_FAS68604	NOT11	195
7870334	NOT11_FAS68604	NOT11	91
7870335	NOT11_FAS68604	NOT11	80
7870336	NOT11_FAS68604	NOT11	69
7870337	NOT11_FAS68604	NOT11	60
7870338	NOT11_FAS68604	NOT11	52
7870339	NOT11_FAS68604	NOT11	168
7870340	NOT11_FAS68604	NOT11	35
7870341	NOT11_FAS68604	NOT11	65
7870342	NOT11_FAS68604	NOT11	42
7870343	NOT11_FAS68604	NOT11	183
7870344	NOT11_FAS68604	NOT11	176
7870345	NOT11_FAS68604	NOT11	92
7870346	NOT11_FAS68604	NOT11	73
7870347	NOT11_FAS68604	NOT11	78
7870348	NOT11_FAS68604	NOT11	111
7870349	NOT11_FAS68604	NOT11	105
7870350	NOT11_FAS68604	NOT11	146
7870351	NOT11_FAS68604	NOT11	10
7870352	NOT11_FAS68604	NOT11	87
7870353	NOT11_FAS68604	NOT11	47
7870354	NOT11_FAS68604	NOT11	41
7870355	NOT11_FAS68604	NOT11	78
7870356	NOT11_FAS68604	NOT11	58
7870357	NOT11_FAS68604	NOT11	142
7870358	NOT11_FAS68604	NOT11	98
7870359	NOT11_FAS68604	NOT11	123
7870360	NOT11_FAS68604	NOT11	74
7870361	NOT11_FAS68604	NOT11	82
7870362	NOT11_FAS68604	NOT11	88
7870363	NOT11_FAS68604	NOT11	99
7870364	NOT11_FAS68604	NOT11	104
7870365	NOT11_FAS68604	NOT11	125
7870366	NOT11_FAS68604	NOT11	49
7870367	NOT11_FAS68604	NOT11	198
7870368	NOT11_FAS68604	NOT11	86
7870369	NOT11_FAS68604	NOT11	105
7870370	NOT11_FAS68604	NOT11	109
7870371	NOT11_FAS68604	NOT11	63
7870372	NOT11_FAS68604	NOT11	35
7870373	NOT11_FAS68604	NOT11	61
7870374	NOT11_FAS68604	NOT11	41
7870375	NOT11_FAS68604	NOT11	133
7870376	NOT11_FAS68604	NOT11	66
7870377	NOT11_FAS68604	NOT11	214
7870378	NOT11_FAS68604	NOT11	172
7870379	NOT11_FAS68604	NOT11	63
7870380	NOT11_FAS68604	NOT11	178
7870381	NOT11_FAS68604	NOT11	76
7870382	NOT11_FAS68604	NOT11	53
7870383	NOT11_FAS68604	NOT11	50
7870384	NOT11_FAS68604	NOT11	169
7870385	NOT11_FAS68604	NOT11	61
7870386	NOT11_FAS68604	NOT11	81
7870387	NOT11_FAS68604	NOT11	98
7870388	NOT11_FAS68604	NOT11	282
7870389	NOT11_FAS68604	NOT11	222
7870390	NOT11_FAS68604	NOT11	101
7870391	NOT11_FAS68604	NOT11	82
7870392	NOT11_FAS68604	NOT11	86
7870393	NOT11_FAS68604	NOT11	96
7870394	NOT11_FAS68604	NOT11	116
7870395	NOT11_FAS68604	NOT11	54
7870396	NOT11_FAS68604	NOT11	11
7870397	NOT11_FAS68604	NOT11	57
7870398	NOT11_FAS68604	NOT11	59
7870399	NOT11_FAS68604	NOT11	19
7870400	NOT11_FAS68604	NOT11	36
7870401	NOT11_FAS68604	NOT11	42
7870402	NOT11_FAS68604	NOT11	66
7870403	NOT11_FAS68604	NOT11	104
7870404	NOT11_FAS68604	NOT11	137
7870405	NOT11_FAS68604	NOT11	82
7870406	NOT11_FAS68604	NOT11	93
7870407	NOT11_FAS68604	NOT11	61
7870408	NOT11_FAS68604	NOT11	100
7870409	NOT11_FAS68604	NOT11	61
7870410	NOT11_FAS68604	NOT11	72
7870411	NOT11_FAS68604	NOT11	35
7870412	NOT11_FAS68604	NOT11	67
7870413	NOT11_FAS68604	NOT11	43
7870414	NOT11_FAS68604	NOT11	59
7870415	NOT11_FAS68604	NOT11	173
7870416	NOT11_FAS68604	NOT11	76
7870417	NOT11_FAS68604	NOT11	58
7870418	NOT11_FAS68604	NOT11	130
7870419	NOT11_FAS68604	NOT11	135
7870420	NOT11_FAS68604	NOT11	123
7870421	NOT11_FAS68604	NOT11	171
7870422	NOT11_FAS68604	NOT11	82
7870423	NOT11_FAS68604	NOT11	136
7870424	NOT11_FAS68604	NOT11	230
7870425	NOT11_FAS68604	NOT11	136
7870426	NOT11_FAS68604	NOT11	79
7870427	NOT11_FAS68604	NOT11	75
7870428	NOT11_FAS68604	NOT11	174
7870429	NOT11_FAS68604	NOT11	44
7870430	NOT11_FAS68604	NOT11	105
7870431	NOT11_FAS68604	NOT11	168
7870432	NOT11_FAS68604	NOT11	97
7870433	NOT11_FAS68604	NOT11	24
7870434	NOT11_FAS68604	NOT11	28
7870435	NOT11_FAS68604	NOT11	68
7870436	NOT11_FAS68604	NOT11	108
7870437	NOT11_FAS68604	NOT11	79
7870438	NOT11_FAS68604	NOT11	180
7870439	NOT11_FAS68604	NOT11	109
7870440	NOT11_FAS68604	NOT11	88
7870441	NOT11_FAS68604	NOT11	139
7870442	NOT11_FAS68604	NOT11	124
7870443	NOT11_FAS68604	NOT11	109
7870444	NOT11_FAS68604	NOT11	88
7870445	NOT11_FAS68604	NOT11	79
7870446	NOT11_FAS68604	NOT11	169
7870447	NOT11_FAS68604	NOT11	101
7870448	NOT11_FAS68604	NOT11	186
7870449	NOT11_FAS68604	NOT11	67
7870450	NOT11_FAS68604	NOT11	106
7870451	NOT11_FAS68604	NOT11	26
7870452	NOT11_FAS68604	NOT11	107
7870453	NOT11_FAS68604	NOT11	91
7870454	NOT11_FAS68604	NOT11	34
7870455	NOT11_FAS68604	NOT11	97
7870456	NOT11_FAS68604	NOT11	52
7870457	NOT11_FAS68604	NOT11	131
7870458	NOT11_FAS68604	NOT11	217
7870459	NOT11_FAS68604	NOT11	158
7870460	NOT11_FAS68604	NOT11	53
7870461	NOT11_FAS68604	NOT11	137
7870462	NOT11_FAS68604	NOT11	114
7870463	NOT11_FAS68604	NOT11	59
7870464	NOT11_FAS68604	NOT11	175
7870465	NOT11_FAS68604	NOT11	56
7870466	NOT11_FAS68604	NOT11	99
7870467	NOT11_FAS68604	NOT11	162
7870468	NOT11_FAS68604	NOT11	79
7870469	NOT11_FAS68604	NOT11	63
7870470	NOT11_FAS68604	NOT11	140
7870471	NOT11_FAS68604	NOT11	98
7870472	NOT11_FAS68604	NOT11	83
7870473	NOT11_FAS68604	NOT11	83
7870474	NOT11_FAS68604	NOT11	47
7870475	NOT11_FAS68604	NOT11	60
7870476	NOT11_FAS68604	NOT11	90
7870477	NOT11_FAS68604	NOT11	108
7870478	NOT11_FAS68604	NOT11	41
7870479	NOT11_FAS68604	NOT11	202
7870480	NOT11_FAS68604	NOT11	52
7870481	NOT11_FAS68604	NOT11	94
7870482	NOT11_FAS68604	NOT11	71
7870483	NOT11_FAS68604	NOT11	111
7870484	NOT11_FAS68604	NOT11	147
7870485	NOT11_FAS68604	NOT11	126
7870486	NOT11_FAS68604	NOT11	168
7870487	NOT11_FAS68604	NOT11	91
7870488	NOT11_FAS68604	NOT11	123
7870489	NOT11_FAS68604	NOT11	188
7870490	NOT11_FAS68604	NOT11	131
7870491	NOT11_FAS68604	NOT11	103
7870492	NOT11_FAS68604	NOT11	92
7870493	NOT11_FAS68604	NOT11	67
7870494	NOT11_FAS68604	NOT11	143
7870495	NOT11_FAS68604	NOT11	125
7870496	NOT11_FAS68604	NOT11	74
7870497	NOT11_FAS68604	NOT11	225
7870498	NOT11_FAS68604	NOT11	110
7870499	NOT11_FAS68604	NOT11	115
7870500	NOT11_FAS68604	NOT11	44
7870501	NOT11_FAS68604	NOT11	187
7870502	NOT11_FAS68604	NOT11	99
7870503	NOT11_FAS68604	NOT11	169
7870504	NOT11_FAS68604	NOT11	68
7870505	NOT11_FAS68604	NOT11	43
7870506	NOT11_FAS68604	NOT11	37
7870507	NOT11_FAS68604	NOT11	138
7870508	NOT11_FAS68604	NOT11	129
7870509	NOT11_FAS68604	NOT11	36
7870510	NOT11_FAS68604	NOT11	72
7870511	NOT11_FAS68604	NOT11	114
7870512	NOT11_FAS68604	NOT11	189
7870513	NOT11_FAS68604	NOT11	123
7870514	NOT11_FAS68604	NOT11	107
7870515	NOT11_FAS68604	NOT11	51
7870516	NOT11_FAS68604	NOT11	58
7870517	NOT11_FAS68604	NOT11	26
7870518	NOT11_FAS68604	NOT11	75
7870519	NOT11_FAS68604	NOT11	36
7870520	NOT11_FAS68604	NOT11	97
7870521	NOT11_FAS68604	NOT11	162
7870522	NOT11_FAS68604	NOT11	48
7870523	NOT11_FAS68604	NOT11	73
7870524	NOT11_FAS68604	NOT11	116
7870525	NOT11_FAS68604	NOT11	94
7870526	NOT11_FAS68604	NOT11	138
7870527	NOT11_FAS68604	NOT11	97
7870528	NOT11_FAS68604	NOT11	46
7870529	NOT11_FAS68604	NOT11	154
7870530	NOT11_FAS68604	NOT11	130
7870531	NOT11_FAS68604	NOT11	87
7870532	NOT11_FAS68604	NOT11	49
7870533	NOT11_FAS68604	NOT11	71
7870534	NOT11_FAS68604	NOT11	76
7870535	NOT11_FAS68604	NOT11	92
7870536	NOT11_FAS68604	NOT11	67
7870537	NOT11_FAS68604	NOT11	100
7870538	NOT11_FAS68604	NOT11	130
7870539	NOT11_FAS68604	NOT11	85
7870540	NOT11_FAS68604	NOT11	55
7870541	NOT11_FAS68604	NOT11	37
7870542	NOT11_FAS68604	NOT11	130
7870543	NOT11_FAS68604	NOT11	150
7870544	NOT11_FAS68604	NOT11	79
7870545	NOT11_FAS68604	NOT11	160
7870546	NOT11_FAS68604	NOT11	37
7870547	NOT11_FAS68604	NOT11	44
7870548	NOT11_FAS68604	NOT11	84
7870549	NOT11_FAS68604	NOT11	49
7870550	NOT11_FAS68604	NOT11	135
7870551	NOT11_FAS68604	NOT11	91
7870552	NOT11_FAS68604	NOT11	84
7870553	NOT11_FAS68604	NOT11	47
7870554	NOT11_FAS68604	NOT11	99
7870555	NOT11_FAS68604	NOT11	115
7870556	NOT11_FAS68604	NOT11	135
7870557	NOT11_FAS68604	NOT11	21
7870558	NOT11_FAS68604	NOT11	91
7870559	NOT11_FAS68604	NOT11	116
7870560	NOT11_FAS68604	NOT11	93
7870561	NOT11_FAS68604	NOT11	63
7870562	NOT11_FAS68604	NOT11	38
7870563	NOT11_FAS68604	NOT11	97
7870564	NOT11_FAS68604	NOT11	163
7870565	NOT11_FAS68604	NOT11	95
7870566	NOT11_FAS68604	NOT11	84
7870567	NOT11_FAS68604	NOT11	30
7870568	NOT11_FAS68604	NOT11	81
7870569	NOT11_FAS68604	NOT11	149
7870570	NOT11_FAS68604	NOT11	261
7870571	NOT11_FAS68604	NOT11	61
7870572	NOT11_FAS68604	NOT11	68
7870573	NOT11_FAS68604	NOT11	75
7870574	NOT11_FAS68604	NOT11	80
7870575	NOT11_FAS68604	NOT11	201
7870576	NOT11_FAS68604	NOT11	52
7870577	NOT11_FAS68604	NOT11	117
7870578	NOT11_FAS68604	NOT11	141
7870579	NOT11_FAS68604	NOT11	74
7870580	NOT11_FAS68604	NOT11	138
7870581	NOT11_FAS68604	NOT11	76
7870582	NOT11_FAS68604	NOT11	94
7870583	NOT11_FAS68604	NOT11	101
7870584	NOT11_FAS68604	NOT11	140
7870585	NOT11_FAS68604	NOT11	72
7870586	NOT11_FAS68604	NOT11	39
7870587	NOT11_FAS68604	NOT11	86
7870588	NOT11_FAS68604	NOT11	52
7870589	NOT11_FAS68604	NOT11	74
7870590	NOT11_FAS68604	NOT11	34
7870591	NOT11_FAS68604	NOT11	176
7870592	NOT11_FAS68604	NOT11	109
7870593	NOT11_FAS68604	NOT11	47
7870594	NOT11_FAS68604	NOT11	108
7870595	NOT11_FAS68604	NOT11	179
7870596	NOT11_FAS68604	NOT11	70
7870597	NOT11_FAS68604	NOT11	113
7870598	NOT11_FAS68604	NOT11	77
7870599	NOT11_FAS68604	NOT11	146
7870600	NOT11_FAS68604	NOT11	147
7870601	NOT11_FAS68604	NOT11	52
7870602	NOT11_FAS68604	NOT11	171
7870603	NOT11_FAS68604	NOT11	41
7870604	NOT11_FAS68604	NOT11	103
7870605	NOT11_FAS68604	NOT11	114
7870606	NOT11_FAS68604	NOT11	71
7870607	NOT11_FAS68604	NOT11	179
7870608	NOT11_FAS68604	NOT11	50
7870609	NOT11_FAS68604	NOT11	131
7870610	NOT11_FAS68604	NOT11	114
7870611	NOT11_FAS68604	NOT11	166
7870612	NOT11_FAS68604	NOT11	70
7870613	NOT11_FAS68604	NOT11	109
7870614	NOT11_FAS68604	NOT11	86
7870615	NOT11_FAS68604	NOT11	234
7870616	NOT11_FAS68604	NOT11	45
7870617	NOT11_FAS68604	NOT11	60
7870618	NOT11_FAS68604	NOT11	115
7870619	NOT11_FAS68604	NOT11	118
7870620	NOT11_FAS68604	NOT11	106
7870621	NOT11_FAS68604	NOT11	107
7870622	NOT11_FAS68604	NOT11	63
7870623	NOT11_FAS68604	NOT11	16
7870624	NOT11_FAS68604	NOT11	52
7870625	NOT11_FAS68604	NOT11	182
7870626	NOT11_FAS68604	NOT11	177
7870627	NOT11_FAS68604	NOT11	142
7870628	NOT11_FAS68604	NOT11	80
7870629	NOT11_FAS68604	NOT11	82
7870630	NOT11_FAS68604	NOT11	43
7870631	NOT11_FAS68604	NOT11	172
7870632	NOT11_FAS68604	NOT11	108
7870633	NOT11_FAS68604	NOT11	82
7870634	NOT11_FAS68604	NOT11	90
7870635	NOT11_FAS68604	NOT11	106
7870636	NOT11_FAS68604	NOT11	52
7870637	NOT11_FAS68604	NOT11	90
7870638	NOT11_FAS68604	NOT11	208
7870639	NOT11_FAS68604	NOT11	76
7870640	NOT11_FAS68604	NOT11	49
7870641	NOT11_FAS68604	NOT11	119
7870642	NOT11_FAS68604	NOT11	109
7870643	NOT11_FAS68604	NOT11	80
7870644	NOT11_FAS68604	NOT11	121
7870645	NOT11_FAS68604	NOT11	64
7870646	NOT11_FAS68604	NOT11	76
7870647	NOT11_FAS68604	NOT11	121
7870648	NOT11_FAS68604	NOT11	75
7870649	NOT11_FAS68604	NOT11	132
7870650	NOT11_FAS68604	NOT11	45
7870651	NOT11_FAS68604	NOT11	125
7870652	NOT11_FAS68604	NOT11	200
7870653	NOT11_FAS68604	NOT11	91
7870654	NOT11_FAS68604	NOT11	89
7870655	NOT11_FAS68604	NOT11	127
7870656	NOT11_FAS68604	NOT11	127
7870657	NOT11_FAS68604	NOT11	109
7870658	NOT11_FAS68604	NOT11	26
7870659	NOT11_FAS68604	NOT11	101
7870660	NOT11_FAS68604	NOT11	22
7870661	NOT11_FAS68604	NOT11	64
7870662	NOT11_FAS68604	NOT11	67
7870663	NOT11_FAS68604	NOT11	64
7870664	NOT11_FAS68604	NOT11	31
7870665	NOT11_FAS68604	NOT11	136
7870666	NOT11_FAS68604	NOT11	73
7870667	NOT11_FAS68604	NOT11	124
7870668	NOT11_FAS68604	NOT11	136
7870669	NOT11_FAS68604	NOT11	33
7870670	NOT11_FAS68604	NOT11	171
7870671	NOT11_FAS68604	NOT11	51
7870672	NOT11_FAS68604	NOT11	89
7870673	NOT11_FAS68604	NOT11	65
7870674	NOT11_FAS68604	NOT11	78
7870675	NOT11_FAS68604	NOT11	124
7870676	NOT11_FAS68604	NOT11	97
7870677	NOT11_FAS68604	NOT11	132
7870678	NOT11_FAS68604	NOT11	81
7870679	NOT11_FAS68604	NOT11	103
7870680	NOT11_FAS68604	NOT11	59
7870681	NOT11_FAS68604	NOT11	61
7870682	NOT11_FAS68604	NOT11	121
7870683	NOT11_FAS68604	NOT11	58
7870684	NOT11_FAS68604	NOT11	78
7870685	NOT11_FAS68604	NOT11	74
7870686	NOT11_FAS68604	NOT11	85
7870687	NOT11_FAS68604	NOT11	127
7870688	NOT11_FAS68604	NOT11	75
7870689	NOT11_FAS68604	NOT11	129
7870690	NOT11_FAS68604	NOT11	100
7870691	NOT11_FAS68604	NOT11	54
7870692	NOT11_FAS68604	NOT11	65
7870693	NOT11_FAS68604	NOT11	108
7870694	NOT11_FAS68604	NOT11	175
7870695	NOT11_FAS68604	NOT11	77
7870696	NOT11_FAS68604	NOT11	38
7870697	NOT11_FAS68604	NOT11	45
7870698	NOT11_FAS68604	NOT11	113
7870699	NOT11_FAS68604	NOT11	154
7870700	NOT11_FAS68604	NOT11	81
7870701	NOT11_FAS68604	NOT11	41
7870702	NOT11_FAS68604	NOT11	79
7870703	NOT11_FAS68604	NOT11	144
7870704	NOT11_FAS68604	NOT11	97
7870705	NOT11_FAS68604	NOT11	91
7870706	NOT11_FAS68604	NOT11	67
7870707	NOT11_FAS68604	NOT11	131
7870708	NOT11_FAS68604	NOT11	145
7870709	NOT11_FAS68604	NOT11	50
7870710	NOT11_FAS68604	NOT11	67
7870711	NOT11_FAS68604	NOT11	80
7870712	NOT11_FAS68604	NOT11	42
7870713	NOT11_FAS68604	NOT11	222
7870714	NOT11_FAS68604	NOT11	116
7870715	NOT11_FAS68604	NOT11	81
7870716	NOT11_FAS68604	NOT11	124
7870717	NOT11_FAS68604	NOT11	71
7870718	NOT11_FAS68604	NOT11	44
7870719	NOT11_FAS68604	NOT11	10
7870720	NOT11_FAS68604	NOT11	57
7870721	NOT11_FAS68604	NOT11	43
7870722	NOT11_FAS68604	NOT11	88
7870723	NOT11_FAS68604	NOT11	128
7870724	NOT11_FAS68604	NOT11	65
7870725	NOT11_FAS68604	NOT11	142
7870726	NOT11_FAS68604	NOT11	176
7870727	NOT11_FAS68604	NOT11	52
7870728	NOT11_FAS68604	NOT11	105
7870729	NOT11_FAS68604	NOT11	40
7870730	NOT11_FAS68604	NOT11	48
7870731	NOT11_FAS68604	NOT11	141
7870732	NOT11_FAS68604	NOT11	114
7870733	NOT11_FAS68604	NOT11	39
7870734	NOT11_FAS68604	NOT11	42
7870735	NOT11_FAS68604	NOT11	153
7870736	NOT11_FAS68604	NOT11	89
7870737	NOT11_FAS68604	NOT11	92
7870738	NOT11_FAS68604	NOT11	231
7870739	NOT11_FAS68604	NOT11	54
7870740	NOT11_FAS68604	NOT11	49
7870741	NOT11_FAS68604	NOT11	58
7870742	NOT11_FAS68604	NOT11	58
7870743	NOT11_FAS68604	NOT11	129
7870744	NOT11_FAS68604	NOT11	58
7870745	NOT11_FAS68604	NOT11	133
7870746	NOT11_FAS68604	NOT11	26
7870747	NOT11_FAS68604	NOT11	106
7870748	NOT11_FAS68604	NOT11	58
7870749	NOT11_FAS68604	NOT11	83
7870750	NOT11_FAS68604	NOT11	94
7870751	NOT11_FAS68604	NOT11	86
7870752	NOT11_FAS68604	NOT11	74
7870753	NOT11_FAS68604	NOT11	113
7870754	NOT11_FAS68604	NOT11	42
7870755	NOT11_FAS68604	NOT11	47
7870756	NOT11_FAS68604	NOT11	97
7870757	NOT11_FAS68604	NOT11	101
7870758	NOT11_FAS68604	NOT11	50
7870759	NOT11_FAS68604	NOT11	90
7870760	NOT11_FAS68604	NOT11	91
7870761	NOT11_FAS68604	NOT11	93
7870762	NOT11_FAS68604	NOT11	143
7870763	NOT11_FAS68604	NOT11	264
7870764	NOT11_FAS68604	NOT11	123
7870765	NOT11_FAS68604	NOT11	81
7870766	NOT11_FAS68604	NOT11	89
7870767	NOT11_FAS68604	NOT11	64
7870768	NOT11_FAS68604	NOT11	96
7870769	NOT11_FAS68604	NOT11	206
7870770	NOT11_FAS68604	NOT11	122
7870771	NOT11_FAS68604	NOT11	97
7870772	NOT11_FAS68604	NOT11	42
7870773	NOT11_FAS68604	NOT11	36
7870774	NOT11_FAS68604	NOT11	60
7870775	NOT11_FAS68604	NOT11	96
7870776	NOT11_FAS68604	NOT11	95
7870777	NOT11_FAS68604	NOT11	111
7870778	NOT11_FAS68604	NOT11	57
7870779	NOT11_FAS68604	NOT11	67
7870780	NOT11_FAS68604	NOT11	126
7870781	NOT11_FAS68604	NOT11	107
7870782	NOT11_FAS68604	NOT11	175
7870783	NOT11_FAS68604	NOT11	92
7870784	NOT11_FAS68604	NOT11	54
7870785	NOT11_FAS68604	NOT11	108
7870786	NOT11_FAS68604	NOT11	92
7870787	NOT11_FAS68604	NOT11	35
7870788	NOT11_FAS68604	NOT11	101
7870789	NOT11_FAS68604	NOT11	59
7870790	NOT11_FAS68604	NOT11	35
7870791	NOT11_FAS68604	NOT11	60
7870792	NOT11_FAS68604	NOT11	71
7870793	NOT11_FAS68604	NOT11	141
7870794	NOT11_FAS68604	NOT11	107
7870795	NOT11_FAS68604	NOT11	41
7870796	NOT11_FAS68604	NOT11	97
7870797	NOT11_FAS68604	NOT11	70
7870798	NOT11_FAS68604	NOT11	144
7870799	NOT11_FAS68604	NOT11	108
7870800	NOT11_FAS68604	NOT11	135
7870801	NOT11_FAS68604	NOT11	149
7870802	NOT11_FAS68604	NOT11	97
7870803	NOT11_FAS68604	NOT11	50
7870804	NOT11_FAS68604	NOT11	79
7870805	NOT11_FAS68604	NOT11	142
7870806	NOT11_FAS68604	NOT11	40
7870807	NOT11_FAS68604	NOT11	75
7870808	NOT11_FAS68604	NOT11	67
7870809	NOT11_FAS68604	NOT11	142
7870810	NOT11_FAS68604	NOT11	98
7870811	NOT11_FAS68604	NOT11	142
7870812	NOT11_FAS68604	NOT11	157
7870813	NOT11_FAS68604	NOT11	79
7870814	NOT11_FAS68604	NOT11	53
7870815	NOT11_FAS68604	NOT11	113
7870816	NOT11_FAS68604	NOT11	25
7870817	NOT11_FAS68604	NOT11	122
7870818	NOT11_FAS68604	NOT11	77
7870819	NOT11_FAS68604	NOT11	161
7870820	NOT11_FAS68604	NOT11	57
7870821	NOT11_FAS68604	NOT11	267
7870822	NOT11_FAS68604	NOT11	113
7870823	NOT11_FAS68604	NOT11	119
7870824	NOT11_FAS68604	NOT11	87
7870825	NOT11_FAS68604	NOT11	137
7870826	NOT11_FAS68604	NOT11	216
7870827	NOT11_FAS68604	NOT11	57
7870828	NOT11_FAS68604	NOT11	112
7870829	NOT11_FAS68604	NOT11	127
7870830	NOT11_FAS68604	NOT11	101
7870831	NOT11_FAS68604	NOT11	47
7870832	NOT11_FAS68604	NOT11	74
7870833	NOT11_FAS68604	NOT11	22
7870834	NOT11_FAS68604	NOT11	174
7870835	NOT11_FAS68604	NOT11	173
7870836	NOT11_FAS68604	NOT11	46
7870837	NOT11_FAS68604	NOT11	96
7870838	NOT11_FAS68604	NOT11	214
7870839	NOT11_FAS68604	NOT11	46
7870840	NOT11_FAS68604	NOT11	53
7870841	NOT11_FAS68604	NOT11	97
7870842	NOT11_FAS68604	NOT11	86
7870843	NOT11_FAS68604	NOT11	46
7870844	NOT11_FAS68604	NOT11	60
7870845	NOT11_FAS68604	NOT11	169
7870846	NOT11_FAS68604	NOT11	110
7870847	NOT11_FAS68604	NOT11	108
7870848	NOT11_FAS68604	NOT11	71
7870849	NOT11_FAS68604	NOT11	75
7870850	NOT11_FAS68604	NOT11	57
7870851	NOT11_FAS68604	NOT11	33
7870852	NOT11_FAS68604	NOT11	185
7870853	NOT11_FAS68604	NOT11	50
7870854	NOT11_FAS68604	NOT11	87
7870855	NOT11_FAS68604	NOT11	93
7870856	NOT11_FAS68604	NOT11	112
7870857	NOT11_FAS68604	NOT11	83
7870858	NOT11_FAS68604	NOT11	50
7870859	NOT11_FAS68604	NOT11	75
7870860	NOT11_FAS68604	NOT11	166
7870861	NOT11_FAS68604	NOT11	102
7870862	NOT11_FAS68604	NOT11	53
7870863	NOT11_FAS68604	NOT11	108
7870864	NOT11_FAS68604	NOT11	55
7870865	NOT11_FAS68604	NOT11	118
7870866	NOT11_FAS68604	NOT11	197
7870867	NOT11_FAS68604	NOT11	197
7870868	NOT11_FAS68604	NOT11	68
7870869	NOT11_FAS68604	NOT11	112
7870870	NOT11_FAS68604	NOT11	15
7870871	NOT11_FAS68604	NOT11	58
7870872	NOT11_FAS68604	NOT11	110
7870873	NOT11_FAS68604	NOT11	135
7870874	NOT11_FAS68604	NOT11	47
7870875	NOT11_FAS68604	NOT11	110
7870876	NOT11_FAS68604	NOT11	66
7870877	NOT11_FAS68604	NOT11	44
7870878	NOT11_FAS68604	NOT11	90
7870879	NOT11_FAS68604	NOT11	120
7870880	NOT11_FAS68604	NOT11	79
7870881	NOT11_FAS68604	NOT11	29
7870882	NOT11_FAS68604	NOT11	56
7870883	NOT11_FAS68604	NOT11	73
7870884	NOT11_FAS68604	NOT11	75
7870885	NOT11_FAS68604	NOT11	82
7870886	NOT11_FAS68604	NOT11	67
7870887	NOT11_FAS68604	NOT11	89
7870888	NOT11_FAS68604	NOT11	149
7870889	NOT11_FAS68604	NOT11	90
7870890	NOT11_FAS68604	NOT11	163
7870891	NOT11_FAS68604	NOT11	83
7870892	NOT11_FAS68604	NOT11	121
7870893	NOT11_FAS68604	NOT11	92
7870894	NOT11_FAS68604	NOT11	48
7870895	NOT11_FAS68604	NOT11	74
7870896	NOT11_FAS68604	NOT11	68
7870897	NOT11_FAS68604	NOT11	42
7870898	NOT11_FAS68604	NOT11	130
7870899	NOT11_FAS68604	NOT11	102
7870900	NOT11_FAS68604	NOT11	49
7870901	NOT11_FAS68604	NOT11	11
7870902	NOT11_FAS68604	NOT11	32
7870903	NOT11_FAS68604	NOT11	104
7870904	NOT11_FAS68604	NOT11	151
7870905	NOT11_FAS68604	NOT11	63
7870906	NOT11_FAS68604	NOT11	190
7870907	NOT11_FAS68604	NOT11	66
7870908	NOT11_FAS68604	NOT11	37
7870909	NOT11_FAS68604	NOT11	184
7870910	NOT11_FAS68604	NOT11	114
7870911	NOT11_FAS68604	NOT11	99
7870912	NOT11_FAS68604	NOT11	103
7870913	NOT11_FAS68604	NOT11	91
7870914	NOT11_FAS68604	NOT11	116
7870915	NOT11_FAS68604	NOT11	199
7870916	NOT11_FAS68604	NOT11	128
7870917	NOT11_FAS68604	NOT11	43
7870918	NOT11_FAS68604	NOT11	74
7870919	NOT11_FAS68604	NOT11	195
7870920	NOT11_FAS68604	NOT11	86
7870921	NOT11_FAS68604	NOT11	69
7870922	NOT11_FAS68604	NOT11	61
7870923	NOT11_FAS68604	NOT11	126
7870924	NOT11_FAS68604	NOT11	83
7870925	NOT11_FAS68604	NOT11	114
7870926	NOT11_FAS68604	NOT11	88
7870927	NOT11_FAS68604	NOT11	52
7870928	NOT11_FAS68604	NOT11	55
7870929	NOT11_FAS68604	NOT11	90
7870930	NOT11_FAS68604	NOT11	163
7870931	NOT11_FAS68604	NOT11	82
7870932	NOT11_FAS68604	NOT11	75
7870933	NOT11_FAS68604	NOT11	73
7870934	NOT11_FAS68604	NOT11	79
7870935	NOT11_FAS68604	NOT11	115
7870936	NOT11_FAS68604	NOT11	64
7870937	NOT11_FAS68604	NOT11	120
7870938	NOT11_FAS68604	NOT11	64
7870939	NOT11_FAS68604	NOT11	75
7870940	NOT11_FAS68604	NOT11	69
7870941	NOT11_FAS68604	NOT11	98
7870942	NOT11_FAS68604	NOT11	90
7870943	NOT11_FAS68604	NOT11	90
7870944	NOT11_FAS68604	NOT11	151
7870945	NOT11_FAS68604	NOT11	98
7870946	NOT11_FAS68604	NOT11	143
7870947	NOT11_FAS68604	NOT11	167
7870948	NOT11_FAS68604	NOT11	154
7870949	NOT11_FAS68604	NOT11	110
7870950	NOT11_FAS68604	NOT11	176
7870951	NOT11_FAS68604	NOT11	262
7870952	NOT11_FAS68604	NOT11	106
7870953	NOT11_FAS68604	NOT11	67
7870954	NOT11_FAS68604	NOT11	65
7870955	NOT11_FAS68604	NOT11	108
7870956	NOT11_FAS68604	NOT11	72
7870957	NOT11_FAS68604	NOT11	101
7870958	NOT11_FAS68604	NOT11	44
7870959	NOT11_FAS68604	NOT11	48
7870960	NOT11_FAS68604	NOT11	159
7870961	NOT11_FAS68604	NOT11	97
7870962	NOT11_FAS68604	NOT11	113
7870963	NOT11_FAS68604	NOT11	52
7870964	NOT11_FAS68604	NOT11	37
7870965	NOT11_FAS68604	NOT11	110
7870966	NOT11_FAS68604	NOT11	83
7870967	NOT11_FAS68604	NOT11	96
7870968	NOT11_FAS68604	NOT11	110
7870969	NOT11_FAS68604	NOT11	101
7870970	NOT11_FAS68604	NOT11	95
7870971	NOT11_FAS68604	NOT11	45
7870972	NOT11_FAS68604	NOT11	86
7870973	NOT11_FAS68604	NOT11	68
7870974	NOT11_FAS68604	NOT11	67
7870975	NOT11_FAS68604	NOT11	66
7870976	NOT11_FAS68604	NOT11	103
7870977	NOT11_FAS68604	NOT11	55
7870978	NOT11_FAS68604	NOT11	87
7870979	NOT11_FAS68604	NOT11	30
7870980	NOT11_FAS68604	NOT11	104
7870981	NOT11_FAS68604	NOT11	71
7870982	NOT11_FAS68604	NOT11	107
7870983	NOT11_FAS68604	NOT11	55
7870984	NOT11_FAS68604	NOT11	187
7870985	NOT11_FAS68604	NOT11	76
7870986	NOT11_FAS68604	NOT11	92
7870987	NOT11_FAS68604	NOT11	101
7870988	NOT11_FAS68604	NOT11	68
7870989	NOT11_FAS68604	NOT11	132
7870990	NOT11_FAS68604	NOT11	81
7870991	NOT11_FAS68604	NOT11	68
7870992	NOT11_FAS68604	NOT11	118
7870993	NOT11_FAS68604	NOT11	223
7870994	NOT11_FAS68604	NOT11	106
7870995	NOT11_FAS68604	NOT11	112
7870996	NOT11_FAS68604	NOT11	48
7870997	NOT11_FAS68604	NOT11	131
7870998	NOT11_FAS68604	NOT11	42
7870999	NOT11_FAS68604	NOT11	169
7871000	NOT11_FAS68604	NOT11	63
7871001	NOT11_FAS68604	NOT11	71
7871002	NOT11_FAS68604	NOT11	60
7871003	NOT11_FAS68604	NOT11	40
7871004	NOT11_FAS68604	NOT11	83
