## Supplementary File S7 for "Global Regulatory Functions of the Human CCR4–NOT Complex in mRNA Deadenylation and Decay": Supplementary File S7. All poly(A) measurements.csv (part 255 of 2136)

	sample	group	polya_length
7871005	NOT11_FAS68604	NOT11	76
7871006	NOT11_FAS68604	NOT11	46
7871007	NOT11_FAS68604	NOT11	79
7871008	NOT11_FAS68604	NOT11	87
7871009	NOT11_FAS68604	NOT11	118
7871010	NOT11_FAS68604	NOT11	196
7871011	NOT11_FAS68604	NOT11	119
7871012	NOT11_FAS68604	NOT11	237
7871013	NOT11_FAS68604	NOT11	57
7871014	NOT11_FAS68604	NOT11	114
7871015	NOT11_FAS68604	NOT11	82
7871016	NOT11_FAS68604	NOT11	67
7871017	NOT11_FAS68604	NOT11	44
7871018	NOT11_FAS68604	NOT11	77
7871019	NOT11_FAS68604	NOT11	92
7871020	NOT11_FAS68604	NOT11	104
7871021	NOT11_FAS68604	NOT11	150
7871022	NOT11_FAS68604	NOT11	59
7871023	NOT11_FAS68604	NOT11	56
7871024	NOT11_FAS68604	NOT11	69
7871025	NOT11_FAS68604	NOT11	89
7871026	NOT11_FAS68604	NOT11	136
7871027	NOT11_FAS68604	NOT11	137
7871028	NOT11_FAS68604	NOT11	97
7871029	NOT11_FAS68604	NOT11	105
7871030	NOT11_FAS68604	NOT11	83
7871031	NOT11_FAS68604	NOT11	63
7871032	NOT11_FAS68604	NOT11	71
7871033	NOT11_FAS68604	NOT11	80
7871034	NOT11_FAS68604	NOT11	52
7871035	NOT11_FAS68604	NOT11	95
7871036	NOT11_FAS68604	NOT11	77
7871037	NOT11_FAS68604	NOT11	195
7871038	NOT11_FAS68604	NOT11	172
7871039	NOT11_FAS68604	NOT11	39
7871040	NOT11_FAS68604	NOT11	189
7871041	NOT11_FAS68604	NOT11	97
7871042	NOT11_FAS68604	NOT11	63
7871043	NOT11_FAS68604	NOT11	99
7871044	NOT11_FAS68604	NOT11	92
7871045	NOT11_FAS68604	NOT11	78
7871046	NOT11_FAS68604	NOT11	89
7871047	NOT11_FAS68604	NOT11	87
7871048	NOT11_FAS68604	NOT11	72
7871049	NOT11_FAS68604	NOT11	128
7871050	NOT11_FAS68604	NOT11	160
7871051	NOT11_FAS68604	NOT11	99
7871052	NOT11_FAS68604	NOT11	93
7871053	NOT11_FAS68604	NOT11	33
7871054	NOT11_FAS68604	NOT11	45
7871055	NOT11_FAS68604	NOT11	109
7871056	NOT11_FAS68604	NOT11	72
7871057	NOT11_FAS68604	NOT11	51
7871058	NOT11_FAS68604	NOT11	121
7871059	NOT11_FAS68604	NOT11	56
7871060	NOT11_FAS68604	NOT11	70
7871061	NOT11_FAS68604	NOT11	122
7871062	NOT11_FAS68604	NOT11	60
7871063	NOT11_FAS68604	NOT11	30
7871064	NOT11_FAS68604	NOT11	91
7871065	NOT11_FAS68604	NOT11	124
7871066	NOT11_FAS68604	NOT11	182
7871067	NOT11_FAS68604	NOT11	79
7871068	NOT11_FAS68604	NOT11	155
7871069	NOT11_FAS68604	NOT11	51
7871070	NOT11_FAS68604	NOT11	61
7871071	NOT11_FAS68604	NOT11	54
7871072	NOT11_FAS68604	NOT11	31
7871073	NOT11_FAS68604	NOT11	85
7871074	NOT11_FAS68604	NOT11	61
7871075	NOT11_FAS68604	NOT11	64
7871076	NOT11_FAS68604	NOT11	152
7871077	NOT11_FAS68604	NOT11	44
7871078	NOT11_FAS68604	NOT11	35
7871079	NOT11_FAS68604	NOT11	59
7871080	NOT11_FAS68604	NOT11	97
7871081	NOT11_FAS68604	NOT11	65
7871082	NOT11_FAS68604	NOT11	43
7871083	NOT11_FAS68604	NOT11	60
7871084	NOT11_FAS68604	NOT11	57
7871085	NOT11_FAS68604	NOT11	72
7871086	NOT11_FAS68604	NOT11	102
7871087	NOT11_FAS68604	NOT11	146
7871088	NOT11_FAS68604	NOT11	115
7871089	NOT11_FAS68604	NOT11	56
7871090	NOT11_FAS68604	NOT11	119
7871091	NOT11_FAS68604	NOT11	114
7871092	NOT11_FAS68604	NOT11	149
7871093	NOT11_FAS68604	NOT11	26
7871094	NOT11_FAS68604	NOT11	63
7871095	NOT11_FAS68604	NOT11	159
7871096	NOT11_FAS68604	NOT11	33
7871097	NOT11_FAS68604	NOT11	84
7871098	NOT11_FAS68604	NOT11	98
7871099	NOT11_FAS68604	NOT11	176
7871100	NOT11_FAS68604	NOT11	27
7871101	NOT11_FAS68604	NOT11	109
7871102	NOT11_FAS68604	NOT11	102
7871103	NOT11_FAS68604	NOT11	58
7871104	NOT11_FAS68604	NOT11	38
7871105	NOT11_FAS68604	NOT11	34
7871106	NOT11_FAS68604	NOT11	88
7871107	NOT11_FAS68604	NOT11	99
7871108	NOT11_FAS68604	NOT11	74
7871109	NOT11_FAS68604	NOT11	144
7871110	NOT11_FAS68604	NOT11	145
7871111	NOT11_FAS68604	NOT11	163
7871112	NOT11_FAS68604	NOT11	98
7871113	NOT11_FAS68604	NOT11	37
7871114	NOT11_FAS68604	NOT11	101
7871115	NOT11_FAS68604	NOT11	81
7871116	NOT11_FAS68604	NOT11	99
7871117	NOT11_FAS68604	NOT11	163
7871118	NOT11_FAS68604	NOT11	101
7871119	NOT11_FAS68604	NOT11	74
7871120	NOT11_FAS68604	NOT11	44
7871121	NOT11_FAS68604	NOT11	45
7871122	NOT11_FAS68604	NOT11	123
7871123	NOT11_FAS68604	NOT11	90
7871124	NOT11_FAS68604	NOT11	144
7871125	NOT11_FAS68604	NOT11	48
7871126	NOT11_FAS68604	NOT11	95
7871127	NOT11_FAS68604	NOT11	49
7871128	NOT11_FAS68604	NOT11	72
7871129	NOT11_FAS68604	NOT11	156
7871130	NOT11_FAS68604	NOT11	25
7871131	NOT11_FAS68604	NOT11	73
7871132	NOT11_FAS68604	NOT11	60
7871133	NOT11_FAS68604	NOT11	25
7871134	NOT11_FAS68604	NOT11	51
7871135	NOT11_FAS68604	NOT11	65
7871136	NOT11_FAS68604	NOT11	41
7871137	NOT11_FAS68604	NOT11	148
7871138	NOT11_FAS68604	NOT11	58
7871139	NOT11_FAS68604	NOT11	96
7871140	NOT11_FAS68604	NOT11	126
7871141	NOT11_FAS68604	NOT11	91
7871142	NOT11_FAS68604	NOT11	151
7871143	NOT11_FAS68604	NOT11	122
7871144	NOT11_FAS68604	NOT11	55
7871145	NOT11_FAS68604	NOT11	202
7871146	NOT11_FAS68604	NOT11	81
7871147	NOT11_FAS68604	NOT11	249
7871148	NOT11_FAS68604	NOT11	71
7871149	NOT11_FAS68604	NOT11	42
7871150	NOT11_FAS68604	NOT11	46
7871151	NOT11_FAS68604	NOT11	100
7871152	NOT11_FAS68604	NOT11	143
7871153	NOT11_FAS68604	NOT11	99
7871154	NOT11_FAS68604	NOT11	133
7871155	NOT11_FAS68604	NOT11	126
7871156	NOT11_FAS68604	NOT11	87
7871157	NOT11_FAS68604	NOT11	148
7871158	NOT11_FAS68604	NOT11	98
7871159	NOT11_FAS68604	NOT11	91
7871160	NOT11_FAS68604	NOT11	79
7871161	NOT11_FAS68604	NOT11	221
7871162	NOT11_FAS68604	NOT11	153
7871163	NOT11_FAS68604	NOT11	93
7871164	NOT11_FAS68604	NOT11	125
7871165	NOT11_FAS68604	NOT11	123
7871166	NOT11_FAS68604	NOT11	84
7871167	NOT11_FAS68604	NOT11	30
7871168	NOT11_FAS68604	NOT11	69
7871169	NOT11_FAS68604	NOT11	49
7871170	NOT11_FAS68604	NOT11	85
7871171	NOT11_FAS68604	NOT11	108
7871172	NOT11_FAS68604	NOT11	114
7871173	NOT11_FAS68604	NOT11	128
7871174	NOT11_FAS68604	NOT11	96
7871175	NOT11_FAS68604	NOT11	26
7871176	NOT11_FAS68604	NOT11	71
7871177	NOT11_FAS68604	NOT11	32
7871178	NOT11_FAS68604	NOT11	107
7871179	NOT11_FAS68604	NOT11	131
7871180	NOT11_FAS68604	NOT11	113
7871181	NOT11_FAS68604	NOT11	95
7871182	NOT11_FAS68604	NOT11	132
7871183	NOT11_FAS68604	NOT11	190
7871184	NOT11_FAS68604	NOT11	51
7871185	NOT11_FAS68604	NOT11	76
7871186	NOT11_FAS68604	NOT11	26
7871187	NOT11_FAS68604	NOT11	112
7871188	NOT11_FAS68604	NOT11	58
7871189	NOT11_FAS68604	NOT11	64
7871190	NOT11_FAS68604	NOT11	87
7871191	NOT11_FAS68604	NOT11	35
7871192	NOT11_FAS68604	NOT11	116
7871193	NOT11_FAS68604	NOT11	66
7871194	NOT11_FAS68604	NOT11	60
7871195	NOT11_FAS68604	NOT11	110
7871196	NOT11_FAS68604	NOT11	94
7871197	NOT11_FAS68604	NOT11	89
7871198	NOT11_FAS68604	NOT11	71
7871199	NOT11_FAS68604	NOT11	64
7871200	NOT11_FAS68604	NOT11	49
7871201	NOT11_FAS68604	NOT11	74
7871202	NOT11_FAS68604	NOT11	155
7871203	NOT11_FAS68604	NOT11	84
7871204	NOT11_FAS68604	NOT11	91
7871205	NOT11_FAS68604	NOT11	34
7871206	NOT11_FAS68604	NOT11	106
7871207	NOT11_FAS68604	NOT11	87
7871208	NOT11_FAS68604	NOT11	80
7871209	NOT11_FAS68604	NOT11	59
7871210	NOT11_FAS68604	NOT11	148
7871211	NOT11_FAS68604	NOT11	97
7871212	NOT11_FAS68604	NOT11	159
7871213	NOT11_FAS68604	NOT11	110
7871214	NOT11_FAS68604	NOT11	94
7871215	NOT11_FAS68604	NOT11	90
7871216	NOT11_FAS68604	NOT11	19
7871217	NOT11_FAS68604	NOT11	122
7871218	NOT11_FAS68604	NOT11	97
7871219	NOT11_FAS68604	NOT11	53
7871220	NOT11_FAS68604	NOT11	160
7871221	NOT11_FAS68604	NOT11	75
7871222	NOT11_FAS68604	NOT11	75
7871223	NOT11_FAS68604	NOT11	196
7871224	NOT11_FAS68604	NOT11	85
7871225	NOT11_FAS68604	NOT11	36
7871226	NOT11_FAS68604	NOT11	38
7871227	NOT11_FAS68604	NOT11	97
7871228	NOT11_FAS68604	NOT11	30
7871229	NOT11_FAS68604	NOT11	73
7871230	NOT11_FAS68604	NOT11	131
7871231	NOT11_FAS68604	NOT11	73
7871232	NOT11_FAS68604	NOT11	48
7871233	NOT11_FAS68604	NOT11	85
7871234	NOT11_FAS68604	NOT11	117
7871235	NOT11_FAS68604	NOT11	78
7871236	NOT11_FAS68604	NOT11	59
7871237	NOT11_FAS68604	NOT11	123
7871238	NOT11_FAS68604	NOT11	111
7871239	NOT11_FAS68604	NOT11	65
7871240	NOT11_FAS68604	NOT11	136
7871241	NOT11_FAS68604	NOT11	34
7871242	NOT11_FAS68604	NOT11	48
7871243	NOT11_FAS68604	NOT11	132
7871244	NOT11_FAS68604	NOT11	52
7871245	NOT11_FAS68604	NOT11	35
7871246	NOT11_FAS68604	NOT11	24
7871247	NOT11_FAS68604	NOT11	54
7871248	NOT11_FAS68604	NOT11	163
7871249	NOT11_FAS68604	NOT11	175
7871250	NOT11_FAS68604	NOT11	84
7871251	NOT11_FAS68604	NOT11	40
7871252	NOT11_FAS68604	NOT11	238
7871253	NOT11_FAS68604	NOT11	91
7871254	NOT11_FAS68604	NOT11	76
7871255	NOT11_FAS68604	NOT11	79
7871256	NOT11_FAS68604	NOT11	69
7871257	NOT11_FAS68604	NOT11	41
7871258	NOT11_FAS68604	NOT11	50
7871259	NOT11_FAS68604	NOT11	167
7871260	NOT11_FAS68604	NOT11	104
7871261	NOT11_FAS68604	NOT11	37
7871262	NOT11_FAS68604	NOT11	76
7871263	NOT11_FAS68604	NOT11	71
7871264	NOT11_FAS68604	NOT11	47
7871265	NOT11_FAS68604	NOT11	43
7871266	NOT11_FAS68604	NOT11	50
7871267	NOT11_FAS68604	NOT11	58
7871268	NOT11_FAS68604	NOT11	56
7871269	NOT11_FAS68604	NOT11	121
7871270	NOT11_FAS68604	NOT11	107
7871271	NOT11_FAS68604	NOT11	124
7871272	NOT11_FAS68604	NOT11	106
7871273	NOT11_FAS68604	NOT11	80
7871274	NOT11_FAS68604	NOT11	94
7871275	NOT11_FAS68604	NOT11	132
7871276	NOT11_FAS68604	NOT11	79
7871277	NOT11_FAS68604	NOT11	229
7871278	NOT11_FAS68604	NOT11	71
7871279	NOT11_FAS68604	NOT11	40
7871280	NOT11_FAS68604	NOT11	62
7871281	NOT11_FAS68604	NOT11	84
7871282	NOT11_FAS68604	NOT11	70
7871283	NOT11_FAS68604	NOT11	86
7871284	NOT11_FAS68604	NOT11	54
7871285	NOT11_FAS68604	NOT11	73
7871286	NOT11_FAS68604	NOT11	67
7871287	NOT11_FAS68604	NOT11	74
7871288	NOT11_FAS68604	NOT11	62
7871289	NOT11_FAS68604	NOT11	86
7871290	NOT11_FAS68604	NOT11	79
7871291	NOT11_FAS68604	NOT11	106
7871292	NOT11_FAS68604	NOT11	73
7871293	NOT11_FAS68604	NOT11	70
7871294	NOT11_FAS68604	NOT11	45
7871295	NOT11_FAS68604	NOT11	79
7871296	NOT11_FAS68604	NOT11	79
7871297	NOT11_FAS68604	NOT11	84
7871298	NOT11_FAS68604	NOT11	74
7871299	NOT11_FAS68604	NOT11	150
7871300	NOT11_FAS68604	NOT11	225
7871301	NOT11_FAS68604	NOT11	65
7871302	NOT11_FAS68604	NOT11	30
7871303	NOT11_FAS68604	NOT11	51
7871304	NOT11_FAS68604	NOT11	93
7871305	NOT11_FAS68604	NOT11	72
7871306	NOT11_FAS68604	NOT11	114
7871307	NOT11_FAS68604	NOT11	62
7871308	NOT11_FAS68604	NOT11	121
7871309	NOT11_FAS68604	NOT11	87
7871310	NOT11_FAS68604	NOT11	66
7871311	NOT11_FAS68604	NOT11	130
7871312	NOT11_FAS68604	NOT11	143
7871313	NOT11_FAS68604	NOT11	99
7871314	NOT11_FAS68604	NOT11	37
7871315	NOT11_FAS68604	NOT11	106
7871316	NOT11_FAS68604	NOT11	35
7871317	NOT11_FAS68604	NOT11	36
7871318	NOT11_FAS68604	NOT11	87
7871319	NOT11_FAS68604	NOT11	80
7871320	NOT11_FAS68604	NOT11	73
7871321	NOT11_FAS68604	NOT11	137
7871322	NOT11_FAS68604	NOT11	163
7871323	NOT11_FAS68604	NOT11	123
7871324	NOT11_FAS68604	NOT11	76
7871325	NOT11_FAS68604	NOT11	84
7871326	NOT11_FAS68604	NOT11	193
7871327	NOT11_FAS68604	NOT11	135
7871328	NOT11_FAS68604	NOT11	126
7871329	NOT11_FAS68604	NOT11	51
7871330	NOT11_FAS68604	NOT11	16
7871331	NOT11_FAS68604	NOT11	117
7871332	NOT11_FAS68604	NOT11	156
7871333	NOT11_FAS68604	NOT11	33
7871334	NOT11_FAS68604	NOT11	89
7871335	NOT11_FAS68604	NOT11	48
7871336	NOT11_FAS68604	NOT11	8
7871337	NOT11_FAS68604	NOT11	64
7871338	NOT11_FAS68604	NOT11	41
7871339	NOT11_FAS68604	NOT11	106
7871340	NOT11_FAS68604	NOT11	69
7871341	NOT11_FAS68604	NOT11	56
7871342	NOT11_FAS68604	NOT11	124
7871343	NOT11_FAS68604	NOT11	159
7871344	NOT11_FAS68604	NOT11	60
7871345	NOT11_FAS68604	NOT11	24
7871346	NOT11_FAS68604	NOT11	39
7871347	NOT11_FAS68604	NOT11	110
7871348	NOT11_FAS68604	NOT11	100
7871349	NOT11_FAS68604	NOT11	211
7871350	NOT11_FAS68604	NOT11	95
7871351	NOT11_FAS68604	NOT11	163
7871352	NOT11_FAS68604	NOT11	40
7871353	NOT11_FAS68604	NOT11	61
7871354	NOT11_FAS68604	NOT11	104
7871355	NOT11_FAS68604	NOT11	138
7871356	NOT11_FAS68604	NOT11	78
7871357	NOT11_FAS68604	NOT11	130
7871358	NOT11_FAS68604	NOT11	74
7871359	NOT11_FAS68604	NOT11	63
7871360	NOT11_FAS68604	NOT11	73
7871361	NOT11_FAS68604	NOT11	53
7871362	NOT11_FAS68604	NOT11	30
7871363	NOT11_FAS68604	NOT11	156
7871364	NOT11_FAS68604	NOT11	78
7871365	NOT11_FAS68604	NOT11	158
7871366	NOT11_FAS68604	NOT11	108
7871367	NOT11_FAS68604	NOT11	40
7871368	NOT11_FAS68604	NOT11	192
7871369	NOT11_FAS68604	NOT11	75
7871370	NOT11_FAS68604	NOT11	92
7871371	NOT11_FAS68604	NOT11	202
7871372	NOT11_FAS68604	NOT11	128
7871373	NOT11_FAS68604	NOT11	50
7871374	NOT11_FAS68604	NOT11	60
7871375	NOT11_FAS68604	NOT11	48
7871376	NOT11_FAS68604	NOT11	58
7871377	NOT11_FAS68604	NOT11	107
7871378	NOT11_FAS68604	NOT11	30
7871379	NOT11_FAS68604	NOT11	55
7871380	NOT11_FAS68604	NOT11	23
7871381	NOT11_FAS68604	NOT11	132
7871382	NOT11_FAS68604	NOT11	153
7871383	NOT11_FAS68604	NOT11	140
7871384	NOT11_FAS68604	NOT11	56
7871385	NOT11_FAS68604	NOT11	210
7871386	NOT11_FAS68604	NOT11	161
7871387	NOT11_FAS68604	NOT11	53
7871388	NOT11_FAS68604	NOT11	53
7871389	NOT11_FAS68604	NOT11	101
7871390	NOT11_FAS68604	NOT11	89
7871391	NOT11_FAS68604	NOT11	56
7871392	NOT11_FAS68604	NOT11	252
7871393	NOT11_FAS68604	NOT11	50
7871394	NOT11_FAS68604	NOT11	170
7871395	NOT11_FAS68604	NOT11	7
7871396	NOT11_FAS68604	NOT11	138
7871397	NOT11_FAS68604	NOT11	124
7871398	NOT11_FAS68604	NOT11	90
7871399	NOT11_FAS68604	NOT11	40
7871400	NOT11_FAS68604	NOT11	62
7871401	NOT11_FAS68604	NOT11	124
7871402	NOT11_FAS68604	NOT11	50
7871403	NOT11_FAS68604	NOT11	174
7871404	NOT11_FAS68604	NOT11	125
7871405	NOT11_FAS68604	NOT11	36
7871406	NOT11_FAS68604	NOT11	96
7871407	NOT11_FAS68604	NOT11	75
7871408	NOT11_FAS68604	NOT11	130
7871409	NOT11_FAS68604	NOT11	50
7871410	NOT11_FAS68604	NOT11	138
7871411	NOT11_FAS68604	NOT11	147
7871412	NOT11_FAS68604	NOT11	70
7871413	NOT11_FAS68604	NOT11	42
7871414	NOT11_FAS68604	NOT11	55
7871415	NOT11_FAS68604	NOT11	132
7871416	NOT11_FAS68604	NOT11	148
7871417	NOT11_FAS68604	NOT11	57
7871418	NOT11_FAS68604	NOT11	114
7871419	NOT11_FAS68604	NOT11	80
7871420	NOT11_FAS68604	NOT11	109
7871421	NOT11_FAS68604	NOT11	49
7871422	NOT11_FAS68604	NOT11	130
7871423	NOT11_FAS68604	NOT11	193
7871424	NOT11_FAS68604	NOT11	203
7871425	NOT11_FAS68604	NOT11	30
7871426	NOT11_FAS68604	NOT11	167
7871427	NOT11_FAS68604	NOT11	62
7871428	NOT11_FAS68604	NOT11	89
7871429	NOT11_FAS68604	NOT11	168
7871430	NOT11_FAS68604	NOT11	79
7871431	NOT11_FAS68604	NOT11	86
7871432	NOT11_FAS68604	NOT11	104
7871433	NOT11_FAS68604	NOT11	59
7871434	NOT11_FAS68604	NOT11	65
7871435	NOT11_FAS68604	NOT11	112
7871436	NOT11_FAS68604	NOT11	149
7871437	NOT11_FAS68604	NOT11	134
7871438	NOT11_FAS68604	NOT11	87
7871439	NOT11_FAS68604	NOT11	195
7871440	NOT11_FAS68604	NOT11	97
7871441	NOT11_FAS68604	NOT11	128
7871442	NOT11_FAS68604	NOT11	74
7871443	NOT11_FAS68604	NOT11	88
7871444	NOT11_FAS68604	NOT11	73
7871445	NOT11_FAS68604	NOT11	112
7871446	NOT11_FAS68604	NOT11	69
7871447	NOT11_FAS68604	NOT11	100
7871448	NOT11_FAS68604	NOT11	12
7871449	NOT11_FAS68604	NOT11	113
7871450	NOT11_FAS68604	NOT11	137
7871451	NOT11_FAS68604	NOT11	39
7871452	NOT11_FAS68604	NOT11	57
7871453	NOT11_FAS68604	NOT11	133
7871454	NOT11_FAS68604	NOT11	97
7871455	NOT11_FAS68604	NOT11	53
7871456	NOT11_FAS68604	NOT11	134
7871457	NOT11_FAS68604	NOT11	157
7871458	NOT11_FAS68604	NOT11	91
7871459	NOT11_FAS68604	NOT11	90
7871460	NOT11_FAS68604	NOT11	104
7871461	NOT11_FAS68604	NOT11	88
7871462	NOT11_FAS68604	NOT11	70
7871463	NOT11_FAS68604	NOT11	119
7871464	NOT11_FAS68604	NOT11	139
7871465	NOT11_FAS68604	NOT11	59
7871466	NOT11_FAS68604	NOT11	25
7871467	NOT11_FAS68604	NOT11	115
7871468	NOT11_FAS68604	NOT11	21
7871469	NOT11_FAS68604	NOT11	47
7871470	NOT11_FAS68604	NOT11	113
7871471	NOT11_FAS68604	NOT11	201
7871472	NOT11_FAS68604	NOT11	115
7871473	NOT11_FAS68604	NOT11	138
7871474	NOT11_FAS68604	NOT11	136
7871475	NOT11_FAS68604	NOT11	98
7871476	NOT11_FAS68604	NOT11	109
7871477	NOT11_FAS68604	NOT11	85
7871478	NOT11_FAS68604	NOT11	50
7871479	NOT11_FAS68604	NOT11	78
7871480	NOT11_FAS68604	NOT11	78
7871481	NOT11_FAS68604	NOT11	120
7871482	NOT11_FAS68604	NOT11	131
7871483	NOT11_FAS68604	NOT11	135
7871484	NOT11_FAS68604	NOT11	29
7871485	NOT11_FAS68604	NOT11	95
7871486	NOT11_FAS68604	NOT11	101
7871487	NOT11_FAS68604	NOT11	55
7871488	NOT11_FAS68604	NOT11	67
7871489	NOT11_FAS68604	NOT11	92
7871490	NOT11_FAS68604	NOT11	24
7871491	NOT11_FAS68604	NOT11	79
7871492	NOT11_FAS68604	NOT11	57
7871493	NOT11_FAS68604	NOT11	63
7871494	NOT11_FAS68604	NOT11	47
7871495	NOT11_FAS68604	NOT11	113
7871496	NOT11_FAS68604	NOT11	21
7871497	NOT11_FAS68604	NOT11	79
7871498	NOT11_FAS68604	NOT11	67
7871499	NOT11_FAS68604	NOT11	71
7871500	NOT11_FAS68604	NOT11	75
7871501	NOT11_FAS68604	NOT11	49
7871502	NOT11_FAS68604	NOT11	120
7871503	NOT11_FAS68604	NOT11	47
7871504	NOT11_FAS68604	NOT11	49
7871505	NOT11_FAS68604	NOT11	97
7871506	NOT11_FAS68604	NOT11	73
7871507	NOT11_FAS68604	NOT11	89
7871508	NOT11_FAS68604	NOT11	50
7871509	NOT11_FAS68604	NOT11	50
7871510	NOT11_FAS68604	NOT11	258
7871511	NOT11_FAS68604	NOT11	119
7871512	NOT11_FAS68604	NOT11	77
7871513	NOT11_FAS68604	NOT11	64
7871514	NOT11_FAS68604	NOT11	37
7871515	NOT11_FAS68604	NOT11	132
7871516	NOT11_FAS68604	NOT11	198
7871517	NOT11_FAS68604	NOT11	120
7871518	NOT11_FAS68604	NOT11	155
7871519	NOT11_FAS68604	NOT11	65
7871520	NOT11_FAS68604	NOT11	98
7871521	NOT11_FAS68604	NOT11	46
7871522	NOT11_FAS68604	NOT11	92
7871523	NOT11_FAS68604	NOT11	93
7871524	NOT11_FAS68604	NOT11	106
7871525	NOT11_FAS68604	NOT11	122
7871526	NOT11_FAS68604	NOT11	160
7871527	NOT11_FAS68604	NOT11	76
7871528	NOT11_FAS68604	NOT11	43
7871529	NOT11_FAS68604	NOT11	117
7871530	NOT11_FAS68604	NOT11	60
7871531	NOT11_FAS68604	NOT11	53
7871532	NOT11_FAS68604	NOT11	44
7871533	NOT11_FAS68604	NOT11	56
7871534	NOT11_FAS68604	NOT11	56
7871535	NOT11_FAS68604	NOT11	197
7871536	NOT11_FAS68604	NOT11	116
7871537	NOT11_FAS68604	NOT11	45
7871538	NOT11_FAS68604	NOT11	134
7871539	NOT11_FAS68604	NOT11	138
7871540	NOT11_FAS68604	NOT11	109
7871541	NOT11_FAS68604	NOT11	104
7871542	NOT11_FAS68604	NOT11	44
7871543	NOT11_FAS68604	NOT11	104
7871544	NOT11_FAS68604	NOT11	93
7871545	NOT11_FAS68604	NOT11	84
7871546	NOT11_FAS68604	NOT11	119
7871547	NOT11_FAS68604	NOT11	91
7871548	NOT11_FAS68604	NOT11	119
7871549	NOT11_FAS68604	NOT11	46
7871550	NOT11_FAS68604	NOT11	106
7871551	NOT11_FAS68604	NOT11	102
7871552	NOT11_FAS68604	NOT11	127
7871553	NOT11_FAS68604	NOT11	81
7871554	NOT11_FAS68604	NOT11	122
7871555	NOT11_FAS68604	NOT11	119
7871556	NOT11_FAS68604	NOT11	140
7871557	NOT11_FAS68604	NOT11	117
7871558	NOT11_FAS68604	NOT11	131
7871559	NOT11_FAS68604	NOT11	108
7871560	NOT11_FAS68604	NOT11	147
7871561	NOT11_FAS68604	NOT11	40
7871562	NOT11_FAS68604	NOT11	56
7871563	NOT11_FAS68604	NOT11	39
7871564	NOT11_FAS68604	NOT11	78
7871565	NOT11_FAS68604	NOT11	106
7871566	NOT11_FAS68604	NOT11	84
7871567	NOT11_FAS68604	NOT11	143
7871568	NOT11_FAS68604	NOT11	65
7871569	NOT11_FAS68604	NOT11	69
7871570	NOT11_FAS68604	NOT11	86
7871571	NOT11_FAS68604	NOT11	165
7871572	NOT11_FAS68604	NOT11	117
7871573	NOT11_FAS68604	NOT11	91
7871574	NOT11_FAS68604	NOT11	129
7871575	NOT11_FAS68604	NOT11	70
7871576	NOT11_FAS68604	NOT11	70
7871577	NOT11_FAS68604	NOT11	52
7871578	NOT11_FAS68604	NOT11	138
7871579	NOT11_FAS68604	NOT11	79
7871580	NOT11_FAS68604	NOT11	166
7871581	NOT11_FAS68604	NOT11	58
7871582	NOT11_FAS68604	NOT11	151
7871583	NOT11_FAS68604	NOT11	127
7871584	NOT11_FAS68604	NOT11	119
7871585	NOT11_FAS68604	NOT11	128
7871586	NOT11_FAS68604	NOT11	55
7871587	NOT11_FAS68604	NOT11	123
7871588	NOT11_FAS68604	NOT11	70
7871589	NOT11_FAS68604	NOT11	108
7871590	NOT11_FAS68604	NOT11	66
7871591	NOT11_FAS68604	NOT11	107
7871592	NOT11_FAS68604	NOT11	44
7871593	NOT11_FAS68604	NOT11	38
7871594	NOT11_FAS68604	NOT11	162
7871595	NOT11_FAS68604	NOT11	73
7871596	NOT11_FAS68604	NOT11	49
7871597	NOT11_FAS68604	NOT11	181
7871598	NOT11_FAS68604	NOT11	122
7871599	NOT11_FAS68604	NOT11	86
7871600	NOT11_FAS68604	NOT11	68
7871601	NOT11_FAS68604	NOT11	62
7871602	NOT11_FAS68604	NOT11	64
7871603	NOT11_FAS68604	NOT11	120
7871604	NOT11_FAS68604	NOT11	178
7871605	NOT11_FAS68604	NOT11	45
7871606	NOT11_FAS68604	NOT11	121
7871607	NOT11_FAS68604	NOT11	58
7871608	NOT11_FAS68604	NOT11	58
7871609	NOT11_FAS68604	NOT11	86
7871610	NOT11_FAS68604	NOT11	35
7871611	NOT11_FAS68604	NOT11	87
7871612	NOT11_FAS68604	NOT11	138
7871613	NOT11_FAS68604	NOT11	168
7871614	NOT11_FAS68604	NOT11	117
7871615	NOT11_FAS68604	NOT11	52
7871616	NOT11_FAS68604	NOT11	81
7871617	NOT11_FAS68604	NOT11	266
7871618	NOT11_FAS68604	NOT11	34
7871619	NOT11_FAS68604	NOT11	87
7871620	NOT11_FAS68604	NOT11	87
7871621	NOT11_FAS68604	NOT11	36
7871622	NOT11_FAS68604	NOT11	114
7871623	NOT11_FAS68604	NOT11	79
7871624	NOT11_FAS68604	NOT11	81
7871625	NOT11_FAS68604	NOT11	66
7871626	NOT11_FAS68604	NOT11	55
7871627	NOT11_FAS68604	NOT11	129
7871628	NOT11_FAS68604	NOT11	172
7871629	NOT11_FAS68604	NOT11	51
7871630	NOT11_FAS68604	NOT11	41
7871631	NOT11_FAS68604	NOT11	179
7871632	NOT11_FAS68604	NOT11	168
7871633	NOT11_FAS68604	NOT11	102
7871634	NOT11_FAS68604	NOT11	84
7871635	NOT11_FAS68604	NOT11	92
7871636	NOT11_FAS68604	NOT11	130
7871637	NOT11_FAS68604	NOT11	78
7871638	NOT11_FAS68604	NOT11	106
7871639	NOT11_FAS68604	NOT11	84
7871640	NOT11_FAS68604	NOT11	67
7871641	NOT11_FAS68604	NOT11	8
7871642	NOT11_FAS68604	NOT11	118
7871643	NOT11_FAS68604	NOT11	42
7871644	NOT11_FAS68604	NOT11	122
7871645	NOT11_FAS68604	NOT11	115
7871646	NOT11_FAS68604	NOT11	81
7871647	NOT11_FAS68604	NOT11	46
7871648	NOT11_FAS68604	NOT11	227
7871649	NOT11_FAS68604	NOT11	151
7871650	NOT11_FAS68604	NOT11	95
7871651	NOT11_FAS68604	NOT11	79
7871652	NOT11_FAS68604	NOT11	119
7871653	NOT11_FAS68604	NOT11	70
7871654	NOT11_FAS68604	NOT11	114
7871655	NOT11_FAS68604	NOT11	171
7871656	NOT11_FAS68604	NOT11	78
7871657	NOT11_FAS68604	NOT11	70
7871658	NOT11_FAS68604	NOT11	104
7871659	NOT11_FAS68604	NOT11	108
7871660	NOT11_FAS68604	NOT11	66
7871661	NOT11_FAS68604	NOT11	126
7871662	NOT11_FAS68604	NOT11	161
7871663	NOT11_FAS68604	NOT11	163
7871664	NOT11_FAS68604	NOT11	178
7871665	NOT11_FAS68604	NOT11	171
7871666	NOT11_FAS68604	NOT11	32
7871667	NOT11_FAS68604	NOT11	90
7871668	NOT11_FAS68604	NOT11	81
7871669	NOT11_FAS68604	NOT11	58
7871670	NOT11_FAS68604	NOT11	81
7871671	NOT11_FAS68604	NOT11	76
7871672	NOT11_FAS68604	NOT11	99
7871673	NOT11_FAS68604	NOT11	44
7871674	NOT11_FAS68604	NOT11	44
7871675	NOT11_FAS68604	NOT11	140
7871676	NOT11_FAS68604	NOT11	60
7871677	NOT11_FAS68604	NOT11	47
7871678	NOT11_FAS68604	NOT11	73
7871679	NOT11_FAS68604	NOT11	94
7871680	NOT11_FAS68604	NOT11	81
7871681	NOT11_FAS68604	NOT11	30
7871682	NOT11_FAS68604	NOT11	108
7871683	NOT11_FAS68604	NOT11	193
7871684	NOT11_FAS68604	NOT11	219
7871685	NOT11_FAS68604	NOT11	62
7871686	NOT11_FAS68604	NOT11	113
7871687	NOT11_FAS68604	NOT11	62
7871688	NOT11_FAS68604	NOT11	49
7871689	NOT11_FAS68604	NOT11	116
7871690	NOT11_FAS68604	NOT11	57
7871691	NOT11_FAS68604	NOT11	89
7871692	NOT11_FAS68604	NOT11	45
7871693	NOT11_FAS68604	NOT11	138
7871694	NOT11_FAS68604	NOT11	35
7871695	NOT11_FAS68604	NOT11	164
7871696	NOT11_FAS68604	NOT11	76
7871697	NOT11_FAS68604	NOT11	43
7871698	NOT11_FAS68604	NOT11	60
7871699	NOT11_FAS68604	NOT11	74
7871700	NOT11_FAS68604	NOT11	150
7871701	NOT11_FAS68604	NOT11	190
7871702	NOT11_FAS68604	NOT11	141
7871703	NOT11_FAS68604	NOT11	155
7871704	NOT11_FAS68604	NOT11	81
7871705	NOT11_FAS68604	NOT11	128
7871706	NOT11_FAS68604	NOT11	163
7871707	NOT11_FAS68604	NOT11	101
7871708	NOT11_FAS68604	NOT11	236
7871709	NOT11_FAS68604	NOT11	46
7871710	NOT11_FAS68604	NOT11	127
7871711	NOT11_FAS68604	NOT11	63
7871712	NOT11_FAS68604	NOT11	152
7871713	NOT11_FAS68604	NOT11	118
7871714	NOT11_FAS68604	NOT11	37
7871715	NOT11_FAS68604	NOT11	186
7871716	NOT11_FAS68604	NOT11	64
7871717	NOT11_FAS68604	NOT11	147
7871718	NOT11_FAS68604	NOT11	38
7871719	NOT11_FAS68604	NOT11	102
7871720	NOT11_FAS68604	NOT11	185
7871721	NOT11_FAS68604	NOT11	87
7871722	NOT11_FAS68604	NOT11	74
7871723	NOT11_FAS68604	NOT11	253
7871724	NOT11_FAS68604	NOT11	74
7871725	NOT11_FAS68604	NOT11	53
7871726	NOT11_FAS68604	NOT11	108
7871727	NOT11_FAS68604	NOT11	134
7871728	NOT11_FAS68604	NOT11	35
7871729	NOT11_FAS68604	NOT11	186
7871730	NOT11_FAS68604	NOT11	51
7871731	NOT11_FAS68604	NOT11	80
7871732	NOT11_FAS68604	NOT11	175
7871733	NOT11_FAS68604	NOT11	66
7871734	NOT11_FAS68604	NOT11	99
7871735	NOT11_FAS68604	NOT11	88
7871736	NOT11_FAS68604	NOT11	50
7871737	NOT11_FAS68604	NOT11	69
7871738	NOT11_FAS68604	NOT11	194
7871739	NOT11_FAS68604	NOT11	88
7871740	NOT11_FAS68604	NOT11	98
7871741	NOT11_FAS68604	NOT11	84
7871742	NOT11_FAS68604	NOT11	75
7871743	NOT11_FAS68604	NOT11	123
7871744	NOT11_FAS68604	NOT11	117
7871745	NOT11_FAS68604	NOT11	228
7871746	NOT11_FAS68604	NOT11	57
7871747	NOT11_FAS68604	NOT11	110
7871748	NOT11_FAS68604	NOT11	49
7871749	NOT11_FAS68604	NOT11	51
7871750	NOT11_FAS68604	NOT11	79
7871751	NOT11_FAS68604	NOT11	84
7871752	NOT11_FAS68604	NOT11	46
7871753	NOT11_FAS68604	NOT11	57
7871754	NOT11_FAS68604	NOT11	72
7871755	NOT11_FAS68604	NOT11	111
7871756	NOT11_FAS68604	NOT11	111
7871757	NOT11_FAS68604	NOT11	71
7871758	NOT11_FAS68604	NOT11	49
7871759	NOT11_FAS68604	NOT11	176
7871760	NOT11_FAS68604	NOT11	130
7871761	NOT11_FAS68604	NOT11	30
7871762	NOT11_FAS68604	NOT11	61
7871763	NOT11_FAS68604	NOT11	132
7871764	NOT11_FAS68604	NOT11	67
7871765	NOT11_FAS68604	NOT11	147
7871766	NOT11_FAS68604	NOT11	96
7871767	NOT11_FAS68604	NOT11	84
7871768	NOT11_FAS68604	NOT11	42
7871769	NOT11_FAS68604	NOT11	167
7871770	NOT11_FAS68604	NOT11	93
7871771	NOT11_FAS68604	NOT11	52
7871772	NOT11_FAS68604	NOT11	76
7871773	NOT11_FAS68604	NOT11	120
7871774	NOT11_FAS68604	NOT11	216
7871775	NOT11_FAS68604	NOT11	34
7871776	NOT11_FAS68604	NOT11	118
7871777	NOT11_FAS68604	NOT11	430
7871778	NOT11_FAS68604	NOT11	41
7871779	NOT11_FAS68604	NOT11	99
7871780	NOT11_FAS68604	NOT11	69
7871781	NOT11_FAS68604	NOT11	67
7871782	NOT11_FAS68604	NOT11	86
7871783	NOT11_FAS68604	NOT11	195
7871784	NOT11_FAS68604	NOT11	93
7871785	NOT11_FAS68604	NOT11	192
7871786	NOT11_FAS68604	NOT11	117
7871787	NOT11_FAS68604	NOT11	188
7871788	NOT11_FAS68604	NOT11	90
7871789	NOT11_FAS68604	NOT11	78
7871790	NOT11_FAS68604	NOT11	79
7871791	NOT11_FAS68604	NOT11	67
7871792	NOT11_FAS68604	NOT11	57
7871793	NOT11_FAS68604	NOT11	48
7871794	NOT11_FAS68604	NOT11	78
7871795	NOT11_FAS68604	NOT11	174
7871796	NOT11_FAS68604	NOT11	75
7871797	NOT11_FAS68604	NOT11	122
7871798	NOT11_FAS68604	NOT11	67
7871799	NOT11_FAS68604	NOT11	79
7871800	NOT11_FAS68604	NOT11	94
7871801	NOT11_FAS68604	NOT11	134
7871802	NOT11_FAS68604	NOT11	81
7871803	NOT11_FAS68604	NOT11	113
7871804	NOT11_FAS68604	NOT11	54
7871805	NOT11_FAS68604	NOT11	77
7871806	NOT11_FAS68604	NOT11	272
7871807	NOT11_FAS68604	NOT11	91
7871808	NOT11_FAS68604	NOT11	38
7871809	NOT11_FAS68604	NOT11	111
7871810	NOT11_FAS68604	NOT11	37
7871811	NOT11_FAS68604	NOT11	31
7871812	NOT11_FAS68604	NOT11	121
7871813	NOT11_FAS68604	NOT11	117
7871814	NOT11_FAS68604	NOT11	30
7871815	NOT11_FAS68604	NOT11	140
7871816	NOT11_FAS68604	NOT11	71
7871817	NOT11_FAS68604	NOT11	73
7871818	NOT11_FAS68604	NOT11	180
7871819	NOT11_FAS68604	NOT11	94
7871820	NOT11_FAS68604	NOT11	91
7871821	NOT11_FAS68604	NOT11	113
7871822	NOT11_FAS68604	NOT11	98
7871823	NOT11_FAS68604	NOT11	189
7871824	NOT11_FAS68604	NOT11	61
7871825	NOT11_FAS68604	NOT11	74
7871826	NOT11_FAS68604	NOT11	126
7871827	NOT11_FAS68604	NOT11	114
7871828	NOT11_FAS68604	NOT11	36
7871829	NOT11_FAS68604	NOT11	112
7871830	NOT11_FAS68604	NOT11	68
7871831	NOT11_FAS68604	NOT11	39
7871832	NOT11_FAS68604	NOT11	91
7871833	NOT11_FAS68604	NOT11	37
7871834	NOT11_FAS68604	NOT11	63
7871835	NOT11_FAS68604	NOT11	59
7871836	NOT11_FAS68604	NOT11	182
7871837	NOT11_FAS68604	NOT11	90
7871838	NOT11_FAS68604	NOT11	58
7871839	NOT11_FAS68604	NOT11	56
7871840	NOT11_FAS68604	NOT11	48
7871841	NOT11_FAS68604	NOT11	34
7871842	NOT11_FAS68604	NOT11	42
7871843	NOT11_FAS68604	NOT11	42
7871844	NOT11_FAS68604	NOT11	40
7871845	NOT11_FAS68604	NOT11	65
7871846	NOT11_FAS68604	NOT11	59
7871847	NOT11_FAS68604	NOT11	195
7871848	NOT11_FAS68604	NOT11	71
7871849	NOT11_FAS68604	NOT11	156
7871850	NOT11_FAS68604	NOT11	136
7871851	NOT11_FAS68604	NOT11	109
7871852	NOT11_FAS68604	NOT11	169
7871853	NOT11_FAS68604	NOT11	92
7871854	NOT11_FAS68604	NOT11	89
7871855	NOT11_FAS68604	NOT11	89
7871856	NOT11_FAS68604	NOT11	91
7871857	NOT11_FAS68604	NOT11	42
7871858	NOT11_FAS68604	NOT11	50
7871859	NOT11_FAS68604	NOT11	47
7871860	NOT11_FAS68604	NOT11	54
7871861	NOT11_FAS68604	NOT11	106
7871862	NOT11_FAS68604	NOT11	61
7871863	NOT11_FAS68604	NOT11	74
7871864	NOT11_FAS68604	NOT11	144
7871865	NOT11_FAS68604	NOT11	42
7871866	NOT11_FAS68604	NOT11	118
7871867	NOT11_FAS68604	NOT11	85
7871868	NOT11_FAS68604	NOT11	93
7871869	NOT11_FAS68604	NOT11	9
7871870	NOT11_FAS68604	NOT11	119
7871871	NOT11_FAS68604	NOT11	46
7871872	NOT11_FAS68604	NOT11	92
7871873	NOT11_FAS68604	NOT11	159
7871874	NOT11_FAS68604	NOT11	82
7871875	NOT11_FAS68604	NOT11	43
7871876	NOT11_FAS68604	NOT11	34
7871877	NOT11_FAS68604	NOT11	191
7871878	NOT11_FAS68604	NOT11	71
7871879	NOT11_FAS68604	NOT11	68
7871880	NOT11_FAS68604	NOT11	75
7871881	NOT11_FAS68604	NOT11	150
7871882	NOT11_FAS68604	NOT11	139
7871883	NOT11_FAS68604	NOT11	51
7871884	NOT11_FAS68604	NOT11	44
7871885	NOT11_FAS68604	NOT11	127
7871886	NOT11_FAS68604	NOT11	91
7871887	NOT11_FAS68604	NOT11	86
7871888	NOT11_FAS68604	NOT11	51
7871889	NOT11_FAS68604	NOT11	63
7871890	NOT11_FAS68604	NOT11	78
7871891	NOT11_FAS68604	NOT11	171
7871892	NOT11_FAS68604	NOT11	36
7871893	NOT11_FAS68604	NOT11	80
7871894	NOT11_FAS68604	NOT11	85
7871895	NOT11_FAS68604	NOT11	57
7871896	NOT11_FAS68604	NOT11	75
7871897	NOT11_FAS68604	NOT11	103
7871898	NOT11_FAS68604	NOT11	36
7871899	NOT11_FAS68604	NOT11	97
7871900	NOT11_FAS68604	NOT11	59
7871901	NOT11_FAS68604	NOT11	57
7871902	NOT11_FAS68604	NOT11	70
7871903	NOT11_FAS68604	NOT11	117
7871904	NOT11_FAS68604	NOT11	124
7871905	NOT11_FAS68604	NOT11	129
7871906	NOT11_FAS68604	NOT11	121
7871907	NOT11_FAS68604	NOT11	104
7871908	NOT11_FAS68604	NOT11	49
7871909	NOT11_FAS68604	NOT11	77
7871910	NOT11_FAS68604	NOT11	121
7871911	NOT11_FAS68604	NOT11	121
7871912	NOT11_FAS68604	NOT11	58
7871913	NOT11_FAS68604	NOT11	36
7871914	NOT11_FAS68604	NOT11	7
7871915	NOT11_FAS68604	NOT11	180
7871916	NOT11_FAS68604	NOT11	110
7871917	NOT11_FAS68604	NOT11	45
7871918	NOT11_FAS68604	NOT11	162
7871919	NOT11_FAS68604	NOT11	76
7871920	NOT11_FAS68604	NOT11	147
7871921	NOT11_FAS68604	NOT11	119
7871922	NOT11_FAS68604	NOT11	144
7871923	NOT11_FAS68604	NOT11	53
7871924	NOT11_FAS68604	NOT11	62
7871925	NOT11_FAS68604	NOT11	101
7871926	NOT11_FAS68604	NOT11	42
7871927	NOT11_FAS68604	NOT11	67
7871928	NOT11_FAS68604	NOT11	46
7871929	NOT11_FAS68604	NOT11	83
7871930	NOT11_FAS68604	NOT11	84
7871931	NOT11_FAS68604	NOT11	84
7871932	NOT11_FAS68604	NOT11	47
7871933	NOT11_FAS68604	NOT11	45
7871934	NOT11_FAS68604	NOT11	20
7871935	NOT11_FAS68604	NOT11	75
7871936	NOT11_FAS68604	NOT11	107
7871937	NOT11_FAS68604	NOT11	130
7871938	NOT11_FAS68604	NOT11	88
7871939	NOT11_FAS68604	NOT11	43
7871940	NOT11_FAS68604	NOT11	113
7871941	NOT11_FAS68604	NOT11	185
7871942	NOT11_FAS68604	NOT11	105
7871943	NOT11_FAS68604	NOT11	99
7871944	NOT11_FAS68604	NOT11	229
7871945	NOT11_FAS68604	NOT11	86
7871946	NOT11_FAS68604	NOT11	124
7871947	NOT11_FAS68604	NOT11	158
7871948	NOT11_FAS68604	NOT11	48
7871949	NOT11_FAS68604	NOT11	42
7871950	NOT11_FAS68604	NOT11	47
7871951	NOT11_FAS68604	NOT11	102
7871952	NOT11_FAS68604	NOT11	84
7871953	NOT11_FAS68604	NOT11	72
7871954	NOT11_FAS68604	NOT11	169
7871955	NOT11_FAS68604	NOT11	30
7871956	NOT11_FAS68604	NOT11	84
7871957	NOT11_FAS68604	NOT11	171
7871958	NOT11_FAS68604	NOT11	86
7871959	NOT11_FAS68604	NOT11	430
7871960	NOT11_FAS68604	NOT11	73
7871961	NOT11_FAS68604	NOT11	82
7871962	NOT11_FAS68604	NOT11	39
7871963	NOT11_FAS68604	NOT11	127
7871964	NOT11_FAS68604	NOT11	83
7871965	NOT11_FAS68604	NOT11	54
7871966	NOT11_FAS68604	NOT11	160
7871967	NOT11_FAS68604	NOT11	171
7871968	NOT11_FAS68604	NOT11	111
7871969	NOT11_FAS68604	NOT11	114
7871970	NOT11_FAS68604	NOT11	132
7871971	NOT11_FAS68604	NOT11	71
7871972	NOT11_FAS68604	NOT11	167
7871973	NOT11_FAS68604	NOT11	104
7871974	NOT11_FAS68604	NOT11	135
7871975	NOT11_FAS68604	NOT11	123
7871976	NOT11_FAS68604	NOT11	34
7871977	NOT11_FAS68604	NOT11	162
7871978	NOT11_FAS68604	NOT11	71
7871979	NOT11_FAS68604	NOT11	131
7871980	NOT11_FAS68604	NOT11	123
7871981	NOT11_FAS68604	NOT11	77
7871982	NOT11_FAS68604	NOT11	61
7871983	NOT11_FAS68604	NOT11	77
7871984	NOT11_FAS68604	NOT11	222
7871985	NOT11_FAS68604	NOT11	57
7871986	NOT11_FAS68604	NOT11	89
7871987	NOT11_FAS68604	NOT11	94
7871988	NOT11_FAS68604	NOT11	126
7871989	NOT11_FAS68604	NOT11	86
7871990	NOT11_FAS68604	NOT11	53
7871991	NOT11_FAS68604	NOT11	95
7871992	NOT11_FAS68604	NOT11	67
7871993	NOT11_FAS68604	NOT11	71
7871994	NOT11_FAS68604	NOT11	187
7871995	NOT11_FAS68604	NOT11	99
7871996	NOT11_FAS68604	NOT11	30
7871997	NOT11_FAS68604	NOT11	102
7871998	NOT11_FAS68604	NOT11	69
7871999	NOT11_FAS68604	NOT11	95
7872000	NOT11_FAS68604	NOT11	30
7872001	NOT11_FAS68604	NOT11	96
7872002	NOT11_FAS68604	NOT11	97
7872003	NOT11_FAS68604	NOT11	48
7872004	NOT11_FAS68604	NOT11	95
7872005	NOT11_FAS68604	NOT11	50
7872006	NOT11_FAS68604	NOT11	75
7872007	NOT11_FAS68604	NOT11	89
7872008	NOT11_FAS68604	NOT11	88
7872009	NOT11_FAS68604	NOT11	106
7872010	NOT11_FAS68604	NOT11	106
7872011	NOT11_FAS68604	NOT11	129
7872012	NOT11_FAS68604	NOT11	58
7872013	NOT11_FAS68604	NOT11	95
7872014	NOT11_FAS68604	NOT11	161
7872015	NOT11_FAS68604	NOT11	190
7872016	NOT11_FAS68604	NOT11	194
7872017	NOT11_FAS68604	NOT11	188
7872018	NOT11_FAS68604	NOT11	92
7872019	NOT11_FAS68604	NOT11	52
7872020	NOT11_FAS68604	NOT11	208
7872021	NOT11_FAS68604	NOT11	53
7872022	NOT11_FAS68604	NOT11	90
7872023	NOT11_FAS68604	NOT11	90
7872024	NOT11_FAS68604	NOT11	113
7872025	NOT11_FAS68604	NOT11	118
7872026	NOT11_FAS68604	NOT11	45
7872027	NOT11_FAS68604	NOT11	48
7872028	NOT11_FAS68604	NOT11	65
7872029	NOT11_FAS68604	NOT11	151
7872030	NOT11_FAS68604	NOT11	121
7872031	NOT11_FAS68604	NOT11	33
7872032	NOT11_FAS68604	NOT11	29
7872033	NOT11_FAS68604	NOT11	116
7872034	NOT11_FAS68604	NOT11	79
7872035	NOT11_FAS68604	NOT11	43
7872036	NOT11_FAS68604	NOT11	120
7872037	NOT11_FAS68604	NOT11	132
7872038	NOT11_FAS68604	NOT11	105
7872039	NOT11_FAS68604	NOT11	70
7872040	NOT11_FAS68604	NOT11	71
7872041	NOT11_FAS68604	NOT11	173
7872042	NOT11_FAS68604	NOT11	169
7872043	NOT11_FAS68604	NOT11	97
7872044	NOT11_FAS68604	NOT11	45
7872045	NOT11_FAS68604	NOT11	80
7872046	NOT11_FAS68604	NOT11	113
7872047	NOT11_FAS68604	NOT11	41
7872048	NOT11_FAS68604	NOT11	92
7872049	NOT11_FAS68604	NOT11	110
7872050	NOT11_FAS68604	NOT11	102
7872051	NOT11_FAS68604	NOT11	81
7872052	NOT11_FAS68604	NOT11	196
7872053	NOT11_FAS68604	NOT11	137
7872054	NOT11_FAS68604	NOT11	52
7872055	NOT11_FAS68604	NOT11	195
7872056	NOT11_FAS68604	NOT11	78
7872057	NOT11_FAS68604	NOT11	182
7872058	NOT11_FAS68604	NOT11	44
7872059	NOT11_FAS68604	NOT11	84
7872060	NOT11_FAS68604	NOT11	101
7872061	NOT11_FAS68604	NOT11	86
7872062	NOT11_FAS68604	NOT11	123
7872063	NOT11_FAS68604	NOT11	91
7872064	NOT11_FAS68604	NOT11	74
7872065	NOT11_FAS68604	NOT11	106
7872066	NOT11_FAS68604	NOT11	114
7872067	NOT11_FAS68604	NOT11	75
7872068	NOT11_FAS68604	NOT11	123
7872069	NOT11_FAS68604	NOT11	135
7872070	NOT11_FAS68604	NOT11	40
7872071	NOT11_FAS68604	NOT11	53
7872072	NOT11_FAS68604	NOT11	59
7872073	NOT11_FAS68604	NOT11	195
7872074	NOT11_FAS68604	NOT11	25
7872075	NOT11_FAS68604	NOT11	115
7872076	NOT11_FAS68604	NOT11	135
7872077	NOT11_FAS68604	NOT11	114
7872078	NOT11_FAS68604	NOT11	84
7872079	NOT11_FAS68604	NOT11	116
7872080	NOT11_FAS68604	NOT11	122
7872081	NOT11_FAS68604	NOT11	38
7872082	NOT11_FAS68604	NOT11	110
7872083	NOT11_FAS68604	NOT11	124
7872084	NOT11_FAS68604	NOT11	81
7872085	NOT11_FAS68604	NOT11	93
7872086	NOT11_FAS68604	NOT11	19
7872087	NOT11_FAS68604	NOT11	130
7872088	NOT11_FAS68604	NOT11	68
7872089	NOT11_FAS68604	NOT11	67
7872090	NOT11_FAS68604	NOT11	90
7872091	NOT11_FAS68604	NOT11	125
7872092	NOT11_FAS68604	NOT11	150
7872093	NOT11_FAS68604	NOT11	109
7872094	NOT11_FAS68604	NOT11	114
7872095	NOT11_FAS68604	NOT11	63
7872096	NOT11_FAS68604	NOT11	177
7872097	NOT11_FAS68604	NOT11	91
7872098	NOT11_FAS68604	NOT11	58
7872099	NOT11_FAS68604	NOT11	31
7872100	NOT11_FAS68604	NOT11	44
7872101	NOT11_FAS68604	NOT11	40
7872102	NOT11_FAS68604	NOT11	141
7872103	NOT11_FAS68604	NOT11	92
7872104	NOT11_FAS68604	NOT11	264
7872105	NOT11_FAS68604	NOT11	130
7872106	NOT11_FAS68604	NOT11	142
7872107	NOT11_FAS68604	NOT11	57
7872108	NOT11_FAS68604	NOT11	47
7872109	NOT11_FAS68604	NOT11	74
7872110	NOT11_FAS68604	NOT11	64
7872111	NOT11_FAS68604	NOT11	154
7872112	NOT11_FAS68604	NOT11	132
7872113	NOT11_FAS68604	NOT11	136
7872114	NOT11_FAS68604	NOT11	122
7872115	NOT11_FAS68604	NOT11	91
7872116	NOT11_FAS68604	NOT11	56
7872117	NOT11_FAS68604	NOT11	114
7872118	NOT11_FAS68604	NOT11	40
7872119	NOT11_FAS68604	NOT11	71
7872120	NOT11_FAS68604	NOT11	94
7872121	NOT11_FAS68604	NOT11	37
7872122	NOT11_FAS68604	NOT11	156
7872123	NOT11_FAS68604	NOT11	23
7872124	NOT11_FAS68604	NOT11	40
7872125	NOT11_FAS68604	NOT11	124
7872126	NOT11_FAS68604	NOT11	50
7872127	NOT11_FAS68604	NOT11	109
7872128	NOT11_FAS68604	NOT11	78
7872129	NOT11_FAS68604	NOT11	50
7872130	NOT11_FAS68604	NOT11	120
7872131	NOT11_FAS68604	NOT11	181
7872132	NOT11_FAS68604	NOT11	81
7872133	NOT11_FAS68604	NOT11	73
7872134	NOT11_FAS68604	NOT11	30
7872135	NOT11_FAS68604	NOT11	289
7872136	NOT11_FAS68604	NOT11	59
7872137	NOT11_FAS68604	NOT11	72
7872138	NOT11_FAS68604	NOT11	107
7872139	NOT11_FAS68604	NOT11	200
7872140	NOT11_FAS68604	NOT11	58
7872141	NOT11_FAS68604	NOT11	124
7872142	NOT11_FAS68604	NOT11	49
7872143	NOT11_FAS68604	NOT11	46
7872144	NOT11_FAS68604	NOT11	36
7872145	NOT11_FAS68604	NOT11	44
7872146	NOT11_FAS68604	NOT11	87
7872147	NOT11_FAS68604	NOT11	126
7872148	NOT11_FAS68604	NOT11	181
7872149	NOT11_FAS68604	NOT11	61
7872150	NOT11_FAS68604	NOT11	140
7872151	NOT11_FAS68604	NOT11	61
7872152	NOT11_FAS68604	NOT11	157
7872153	NOT11_FAS68604	NOT11	96
7872154	NOT11_FAS68604	NOT11	195
7872155	NOT11_FAS68604	NOT11	92
7872156	NOT11_FAS68604	NOT11	111
7872157	NOT11_FAS68604	NOT11	58
7872158	NOT11_FAS68604	NOT11	76
7872159	NOT11_FAS68604	NOT11	104
7872160	NOT11_FAS68604	NOT11	105
7872161	NOT11_FAS68604	NOT11	178
7872162	NOT11_FAS68604	NOT11	96
7872163	NOT11_FAS68604	NOT11	124
7872164	NOT11_FAS68604	NOT11	88
7872165	NOT11_FAS68604	NOT11	137
7872166	NOT11_FAS68604	NOT11	63
7872167	NOT11_FAS68604	NOT11	98
7872168	NOT11_FAS68604	NOT11	43
7872169	NOT11_FAS68604	NOT11	138
7872170	NOT11_FAS68604	NOT11	87
7872171	NOT11_FAS68604	NOT11	49
7872172	NOT11_FAS68604	NOT11	130
7872173	NOT11_FAS68604	NOT11	44
7872174	NOT11_FAS68604	NOT11	84
7872175	NOT11_FAS68604	NOT11	68
7872176	NOT11_FAS68604	NOT11	34
7872177	NOT11_FAS68604	NOT11	179
7872178	NOT11_FAS68604	NOT11	25
7872179	NOT11_FAS68604	NOT11	114
7872180	NOT11_FAS68604	NOT11	82
7872181	NOT11_FAS68604	NOT11	90
7872182	NOT11_FAS68604	NOT11	121
7872183	NOT11_FAS68604	NOT11	125
7872184	NOT11_FAS68604	NOT11	127
7872185	NOT11_FAS68604	NOT11	73
7872186	NOT11_FAS68604	NOT11	136
7872187	NOT11_FAS68604	NOT11	51
7872188	NOT11_FAS68604	NOT11	132
7872189	NOT11_FAS68604	NOT11	129
7872190	NOT11_FAS68604	NOT11	34
7872191	NOT11_FAS68604	NOT11	50
7872192	NOT11_FAS68604	NOT11	42
7872193	NOT11_FAS68604	NOT11	71
7872194	NOT11_FAS68604	NOT11	43
7872195	NOT11_FAS68604	NOT11	42
7872196	NOT11_FAS68604	NOT11	153
7872197	NOT11_FAS68604	NOT11	231
7872198	NOT11_FAS68604	NOT11	58
7872199	NOT11_FAS68604	NOT11	79
7872200	NOT11_FAS68604	NOT11	57
7872201	NOT11_FAS68604	NOT11	107
7872202	NOT11_FAS68604	NOT11	40
7872203	NOT11_FAS68604	NOT11	87
7872204	NOT11_FAS68604	NOT11	112
7872205	NOT11_FAS68604	NOT11	173
7872206	NOT11_FAS68604	NOT11	108
7872207	NOT11_FAS68604	NOT11	120
7872208	NOT11_FAS68604	NOT11	89
7872209	NOT11_FAS68604	NOT11	48
7872210	NOT11_FAS68604	NOT11	49
7872211	NOT11_FAS68604	NOT11	66
7872212	NOT11_FAS68604	NOT11	114
7872213	NOT11_FAS68604	NOT11	99
7872214	NOT11_FAS68604	NOT11	55
7872215	NOT11_FAS68604	NOT11	64
7872216	NOT11_FAS68604	NOT11	176
7872217	NOT11_FAS68604	NOT11	65
7872218	NOT11_FAS68604	NOT11	83
7872219	NOT11_FAS68604	NOT11	76
7872220	NOT11_FAS68604	NOT11	112
7872221	NOT11_FAS68604	NOT11	71
7872222	NOT11_FAS68604	NOT11	46
7872223	NOT11_FAS68604	NOT11	79
7872224	NOT11_FAS68604	NOT11	119
7872225	NOT11_FAS68604	NOT11	67
7872226	NOT11_FAS68604	NOT11	69
7872227	NOT11_FAS68604	NOT11	80
7872228	NOT11_FAS68604	NOT11	72
7872229	NOT11_FAS68604	NOT11	156
7872230	NOT11_FAS68604	NOT11	87
7872231	NOT11_FAS68604	NOT11	153
7872232	NOT11_FAS68604	NOT11	108
7872233	NOT11_FAS68604	NOT11	190
7872234	NOT11_FAS68604	NOT11	51
7872235	NOT11_FAS68604	NOT11	58
7872236	NOT11_FAS68604	NOT11	35
7872237	NOT11_FAS68604	NOT11	90
7872238	NOT11_FAS68604	NOT11	53
7872239	NOT11_FAS68604	NOT11	50
7872240	NOT11_FAS68604	NOT11	107
7872241	NOT11_FAS68604	NOT11	84
7872242	NOT11_FAS68604	NOT11	70
7872243	NOT11_FAS68604	NOT11	94
7872244	NOT11_FAS68604	NOT11	67
7872245	NOT11_FAS68604	NOT11	87
7872246	NOT11_FAS68604	NOT11	24
7872247	NOT11_FAS68604	NOT11	92
7872248	NOT11_FAS68604	NOT11	153
7872249	NOT11_FAS68604	NOT11	174
7872250	NOT11_FAS68604	NOT11	67
7872251	NOT11_FAS68604	NOT11	149
7872252	NOT11_FAS68604	NOT11	119
7872253	NOT11_FAS68604	NOT11	63
7872254	NOT11_FAS68604	NOT11	21
7872255	NOT11_FAS68604	NOT11	79
7872256	NOT11_FAS68604	NOT11	134
7872257	NOT11_FAS68604	NOT11	93
7872258	NOT11_FAS68604	NOT11	119
7872259	NOT11_FAS68604	NOT11	106
7872260	NOT11_FAS68604	NOT11	65
7872261	NOT11_FAS68604	NOT11	138
7872262	NOT11_FAS68604	NOT11	108
7872263	NOT11_FAS68604	NOT11	38
7872264	NOT11_FAS68604	NOT11	122
7872265	NOT11_FAS68604	NOT11	62
7872266	NOT11_FAS68604	NOT11	66
7872267	NOT11_FAS68604	NOT11	106
7872268	NOT11_FAS68604	NOT11	67
7872269	NOT11_FAS68604	NOT11	122
7872270	NOT11_FAS68604	NOT11	115
7872271	NOT11_FAS68604	NOT11	119
7872272	NOT11_FAS68604	NOT11	70
7872273	NOT11_FAS68604	NOT11	171
7872274	NOT11_FAS68604	NOT11	90
7872275	NOT11_FAS68604	NOT11	140
7872276	NOT11_FAS68604	NOT11	47
7872277	NOT11_FAS68604	NOT11	193
7872278	NOT11_FAS68604	NOT11	62
7872279	NOT11_FAS68604	NOT11	57
7872280	NOT11_FAS68604	NOT11	155
7872281	NOT11_FAS68604	NOT11	118
7872282	NOT11_FAS68604	NOT11	67
7872283	NOT11_FAS68604	NOT11	69
7872284	NOT11_FAS68604	NOT11	88
7872285	NOT11_FAS68604	NOT11	117
7872286	NOT11_FAS68604	NOT11	228
7872287	NOT11_FAS68604	NOT11	49
7872288	NOT11_FAS68604	NOT11	90
7872289	NOT11_FAS68604	NOT11	123
7872290	NOT11_FAS68604	NOT11	95
7872291	NOT11_FAS68604	NOT11	43
7872292	NOT11_FAS68604	NOT11	138
7872293	NOT11_FAS68604	NOT11	176
7872294	NOT11_FAS68604	NOT11	146
7872295	NOT11_FAS68604	NOT11	117
7872296	NOT11_FAS68604	NOT11	46
7872297	NOT11_FAS68604	NOT11	51
7872298	NOT11_FAS68604	NOT11	100
7872299	NOT11_FAS68604	NOT11	147
7872300	NOT11_FAS68604	NOT11	115
7872301	NOT11_FAS68604	NOT11	87
7872302	NOT11_FAS68604	NOT11	153
7872303	NOT11_FAS68604	NOT11	102
7872304	NOT11_FAS68604	NOT11	59
7872305	NOT11_FAS68604	NOT11	180
7872306	NOT11_FAS68604	NOT11	37
7872307	NOT11_FAS68604	NOT11	113
7872308	NOT11_FAS68604	NOT11	112
7872309	NOT11_FAS68604	NOT11	88
7872310	NOT11_FAS68604	NOT11	76
7872311	NOT11_FAS68604	NOT11	69
7872312	NOT11_FAS68604	NOT11	171
7872313	NOT11_FAS68604	NOT11	87
7872314	NOT11_FAS68604	NOT11	98
7872315	NOT11_FAS68604	NOT11	127
7872316	NOT11_FAS68604	NOT11	60
7872317	NOT11_FAS68604	NOT11	47
7872318	NOT11_FAS68604	NOT11	114
7872319	NOT11_FAS68604	NOT11	320
7872320	NOT11_FAS68604	NOT11	70
7872321	NOT11_FAS68604	NOT11	80
7872322	NOT11_FAS68604	NOT11	91
7872323	NOT11_FAS68604	NOT11	168
7872324	NOT11_FAS68604	NOT11	35
7872325	NOT11_FAS68604	NOT11	176
7872326	NOT11_FAS68604	NOT11	10
7872327	NOT11_FAS68604	NOT11	47
7872328	NOT11_FAS68604	NOT11	142
7872329	NOT11_FAS68604	NOT11	99
7872330	NOT11_FAS68604	NOT11	63
7872331	NOT11_FAS68604	NOT11	61
7872332	NOT11_FAS68604	NOT11	133
7872333	NOT11_FAS68604	NOT11	53
7872334	NOT11_FAS68604	NOT11	50
7872335	NOT11_FAS68604	NOT11	98
7872336	NOT11_FAS68604	NOT11	222
7872337	NOT11_FAS68604	NOT11	116
7872338	NOT11_FAS68604	NOT11	151
7872339	NOT11_FAS68604	NOT11	93
7872340	NOT11_FAS68604	NOT11	61
7872341	NOT11_FAS68604	NOT11	72
7872342	NOT11_FAS68604	NOT11	67
7872343	NOT11_FAS68604	NOT11	59
7872344	NOT11_FAS68604	NOT11	76
7872345	NOT11_FAS68604	NOT11	168
7872346	NOT11_FAS68604	NOT11	97
7872347	NOT11_FAS68604	NOT11	108
7872348	NOT11_FAS68604	NOT11	79
7872349	NOT11_FAS68604	NOT11	107
7872350	NOT11_FAS68604	NOT11	52
7872351	NOT11_FAS68604	NOT11	131
7872352	NOT11_FAS68604	NOT11	217
7872353	NOT11_FAS68604	NOT11	56
7872354	NOT11_FAS68604	NOT11	140
7872355	NOT11_FAS68604	NOT11	111
7872356	NOT11_FAS68604	NOT11	147
7872357	NOT11_FAS68604	NOT11	126
7872358	NOT11_FAS68604	NOT11	168
7872359	NOT11_FAS68604	NOT11	67
7872360	NOT11_FAS68604	NOT11	74
7872361	NOT11_FAS68604	NOT11	225
7872362	NOT11_FAS68604	NOT11	110
7872363	NOT11_FAS68604	NOT11	44
7872364	NOT11_FAS68604	NOT11	187
7872365	NOT11_FAS68604	NOT11	99
7872366	NOT11_FAS68604	NOT11	129
7872367	NOT11_FAS68604	NOT11	51
7872368	NOT11_FAS68604	NOT11	26
7872369	NOT11_FAS68604	NOT11	94
7872370	NOT11_FAS68604	NOT11	97
7872371	NOT11_FAS68604	NOT11	46
7872372	NOT11_FAS68604	NOT11	67
7872373	NOT11_FAS68604	NOT11	100
7872374	NOT11_FAS68604	NOT11	55
7872375	NOT11_FAS68604	NOT11	111
7872376	NOT11_FAS68604	NOT11	37
7872377	NOT11_FAS68604	NOT11	135
7872378	NOT11_FAS68604	NOT11	115
7872379	NOT11_FAS68604	NOT11	135
7872380	NOT11_FAS68604	NOT11	81
7872381	NOT11_FAS68604	NOT11	54
7872382	NOT11_FAS68604	NOT11	141
7872383	NOT11_FAS68604	NOT11	74
7872384	NOT11_FAS68604	NOT11	72
7872385	NOT11_FAS68604	NOT11	39
7872386	NOT11_FAS68604	NOT11	70
7872387	NOT11_FAS68604	NOT11	71
7872388	NOT11_FAS68604	NOT11	131
7872389	NOT11_FAS68604	NOT11	70
7872390	NOT11_FAS68604	NOT11	86
7872391	NOT11_FAS68604	NOT11	118
7872392	NOT11_FAS68604	NOT11	182
7872393	NOT11_FAS68604	NOT11	142
7872394	NOT11_FAS68604	NOT11	80
7872395	NOT11_FAS68604	NOT11	108
7872396	NOT11_FAS68604	NOT11	106
7872397	NOT11_FAS68604	NOT11	90
7872398	NOT11_FAS68604	NOT11	64
7872399	NOT11_FAS68604	NOT11	76
7872400	NOT11_FAS68604	NOT11	26
7872401	NOT11_FAS68604	NOT11	101
7872402	NOT11_FAS68604	NOT11	22
7872403	NOT11_FAS68604	NOT11	64
7872404	NOT11_FAS68604	NOT11	64
7872405	NOT11_FAS68604	NOT11	33
7872406	NOT11_FAS68604	NOT11	89
7872407	NOT11_FAS68604	NOT11	65
7872408	NOT11_FAS68604	NOT11	124
7872409	NOT11_FAS68604	NOT11	97
7872410	NOT11_FAS68604	NOT11	59
7872411	NOT11_FAS68604	NOT11	78
7872412	NOT11_FAS68604	NOT11	75
7872413	NOT11_FAS68604	NOT11	100
7872414	NOT11_FAS68604	NOT11	180
7872415	NOT11_FAS68604	NOT11	97
7872416	NOT11_FAS68604	NOT11	91
7872417	NOT11_FAS68604	NOT11	145
7872418	NOT11_FAS68604	NOT11	67
7872419	NOT11_FAS68604	NOT11	80
7872420	NOT11_FAS68604	NOT11	10
7872421	NOT11_FAS68604	NOT11	88
7872422	NOT11_FAS68604	NOT11	128
7872423	NOT11_FAS68604	NOT11	26
7872424	NOT11_FAS68604	NOT11	106
7872425	NOT11_FAS68604	NOT11	176
7872426	NOT11_FAS68604	NOT11	90
7872427	NOT11_FAS68604	NOT11	91
7872428	NOT11_FAS68604	NOT11	93
7872429	NOT11_FAS68604	NOT11	143
7872430	NOT11_FAS68604	NOT11	122
7872431	NOT11_FAS68604	NOT11	36
7872432	NOT11_FAS68604	NOT11	96
7872433	NOT11_FAS68604	NOT11	67
7872434	NOT11_FAS68604	NOT11	101
7872435	NOT11_FAS68604	NOT11	35
7872436	NOT11_FAS68604	NOT11	97
7872437	NOT11_FAS68604	NOT11	67
7872438	NOT11_FAS68604	NOT11	79
7872439	NOT11_FAS68604	NOT11	53
7872440	NOT11_FAS68604	NOT11	25
7872441	NOT11_FAS68604	NOT11	122
7872442	NOT11_FAS68604	NOT11	77
7872443	NOT11_FAS68604	NOT11	79
7872444	NOT11_FAS68604	NOT11	113
7872445	NOT11_FAS68604	NOT11	22
7872446	NOT11_FAS68604	NOT11	214
7872447	NOT11_FAS68604	NOT11	46
7872448	NOT11_FAS68604	NOT11	110
7872449	NOT11_FAS68604	NOT11	50
7872450	NOT11_FAS68604	NOT11	112
7872451	NOT11_FAS68604	NOT11	50
7872452	NOT11_FAS68604	NOT11	166
7872453	NOT11_FAS68604	NOT11	68
7872454	NOT11_FAS68604	NOT11	58
7872455	NOT11_FAS68604	NOT11	75
7872456	NOT11_FAS68604	NOT11	82
7872457	NOT11_FAS68604	NOT11	163
7872458	NOT11_FAS68604	NOT11	92
7872459	NOT11_FAS68604	NOT11	130
7872460	NOT11_FAS68604	NOT11	151
7872461	NOT11_FAS68604	NOT11	63
7872462	NOT11_FAS68604	NOT11	91
7872463	NOT11_FAS68604	NOT11	116
7872464	NOT11_FAS68604	NOT11	43
7872465	NOT11_FAS68604	NOT11	86
7872466	NOT11_FAS68604	NOT11	88
7872467	NOT11_FAS68604	NOT11	82
7872468	NOT11_FAS68604	NOT11	75
7872469	NOT11_FAS68604	NOT11	75
7872470	NOT11_FAS68604	NOT11	98
7872471	NOT11_FAS68604	NOT11	90
7872472	NOT11_FAS68604	NOT11	151
7872473	NOT11_FAS68604	NOT11	98
7872474	NOT11_FAS68604	NOT11	167
7872475	NOT11_FAS68604	NOT11	140
7872476	NOT11_FAS68604	NOT11	101
7872477	NOT11_FAS68604	NOT11	44
7872478	NOT11_FAS68604	NOT11	159
7872479	NOT11_FAS68604	NOT11	96
7872480	NOT11_FAS68604	NOT11	101
7872481	NOT11_FAS68604	NOT11	55
7872482	NOT11_FAS68604	NOT11	87
7872483	NOT11_FAS68604	NOT11	92
7872484	NOT11_FAS68604	NOT11	68
7872485	NOT11_FAS68604	NOT11	106
7872486	NOT11_FAS68604	NOT11	48
7872487	NOT11_FAS68604	NOT11	40
7872488	NOT11_FAS68604	NOT11	41
7872489	NOT11_FAS68604	NOT11	118
7872490	NOT11_FAS68604	NOT11	237
7872491	NOT11_FAS68604	NOT11	57
7872492	NOT11_FAS68604	NOT11	114
7872493	NOT11_FAS68604	NOT11	82
7872494	NOT11_FAS68604	NOT11	92
7872495	NOT11_FAS68604	NOT11	104
7872496	NOT11_FAS68604	NOT11	89
7872497	NOT11_FAS68604	NOT11	63
7872498	NOT11_FAS68604	NOT11	95
7872499	NOT11_FAS68604	NOT11	97
7872500	NOT11_FAS68604	NOT11	92
7872501	NOT11_FAS68604	NOT11	89
7872502	NOT11_FAS68604	NOT11	109
7872503	NOT11_FAS68604	NOT11	72
7872504	NOT11_FAS68604	NOT11	56
7872505	NOT11_FAS68604	NOT11	64
7872506	NOT11_FAS68604	NOT11	152
7872507	NOT11_FAS68604	NOT11	59
7872508	NOT11_FAS68604	NOT11	97
7872509	NOT11_FAS68604	NOT11	57
7872510	NOT11_FAS68604	NOT11	72
7872511	NOT11_FAS68604	NOT11	26
7872512	NOT11_FAS68604	NOT11	63
7872513	NOT11_FAS68604	NOT11	98
7872514	NOT11_FAS68604	NOT11	174
7872515	NOT11_FAS68604	NOT11	88
7872516	NOT11_FAS68604	NOT11	67
7872517	NOT11_FAS68604	NOT11	145
7872518	NOT11_FAS68604	NOT11	189
7872519	NOT11_FAS68604	NOT11	101
7872520	NOT11_FAS68604	NOT11	163
7872521	NOT11_FAS68604	NOT11	90
7872522	NOT11_FAS68604	NOT11	49
7872523	NOT11_FAS68604	NOT11	25
7872524	NOT11_FAS68604	NOT11	73
7872525	NOT11_FAS68604	NOT11	51
7872526	NOT11_FAS68604	NOT11	132
7872527	NOT11_FAS68604	NOT11	122
7872528	NOT11_FAS68604	NOT11	55
7872529	NOT11_FAS68604	NOT11	148
7872530	NOT11_FAS68604	NOT11	125
7872531	NOT11_FAS68604	NOT11	69
7872532	NOT11_FAS68604	NOT11	32
7872533	NOT11_FAS68604	NOT11	113
7872534	NOT11_FAS68604	NOT11	132
7872535	NOT11_FAS68604	NOT11	26
7872536	NOT11_FAS68604	NOT11	64
7872537	NOT11_FAS68604	NOT11	87
7872538	NOT11_FAS68604	NOT11	66
7872539	NOT11_FAS68604	NOT11	110
7872540	NOT11_FAS68604	NOT11	94
7872541	NOT11_FAS68604	NOT11	87
7872542	NOT11_FAS68604	NOT11	97
7872543	NOT11_FAS68604	NOT11	159
7872544	NOT11_FAS68604	NOT11	110
7872545	NOT11_FAS68604	NOT11	19
7872546	NOT11_FAS68604	NOT11	122
7872547	NOT11_FAS68604	NOT11	97
7872548	NOT11_FAS68604	NOT11	196
7872549	NOT11_FAS68604	NOT11	85
7872550	NOT11_FAS68604	NOT11	30
7872551	NOT11_FAS68604	NOT11	73
7872552	NOT11_FAS68604	NOT11	59
7872553	NOT11_FAS68604	NOT11	132
7872554	NOT11_FAS68604	NOT11	24
7872555	NOT11_FAS68604	NOT11	54
7872556	NOT11_FAS68604	NOT11	91
7872557	NOT11_FAS68604	NOT11	41
7872558	NOT11_FAS68604	NOT11	47
7872559	NOT11_FAS68604	NOT11	43
7872560	NOT11_FAS68604	NOT11	106
7872561	NOT11_FAS68604	NOT11	80
7872562	NOT11_FAS68604	NOT11	79
7872563	NOT11_FAS68604	NOT11	71
7872564	NOT11_FAS68604	NOT11	86
7872565	NOT11_FAS68604	NOT11	54
7872566	NOT11_FAS68604	NOT11	73
7872567	NOT11_FAS68604	NOT11	79
7872568	NOT11_FAS68604	NOT11	73
7872569	NOT11_FAS68604	NOT11	70
7872570	NOT11_FAS68604	NOT11	45
7872571	NOT11_FAS68604	NOT11	84
7872572	NOT11_FAS68604	NOT11	93
7872573	NOT11_FAS68604	NOT11	66
7872574	NOT11_FAS68604	NOT11	73
7872575	NOT11_FAS68604	NOT11	137
7872576	NOT11_FAS68604	NOT11	76
7872577	NOT11_FAS68604	NOT11	126
7872578	NOT11_FAS68604	NOT11	117
7872579	NOT11_FAS68604	NOT11	156
7872580	NOT11_FAS68604	NOT11	64
7872581	NOT11_FAS68604	NOT11	41
7872582	NOT11_FAS68604	NOT11	159
7872583	NOT11_FAS68604	NOT11	60
7872584	NOT11_FAS68604	NOT11	100
7872585	NOT11_FAS68604	NOT11	61
7872586	NOT11_FAS68604	NOT11	130
7872587	NOT11_FAS68604	NOT11	74
7872588	NOT11_FAS68604	NOT11	63
7872589	NOT11_FAS68604	NOT11	53
7872590	NOT11_FAS68604	NOT11	78
7872591	NOT11_FAS68604	NOT11	108
7872592	NOT11_FAS68604	NOT11	128
7872593	NOT11_FAS68604	NOT11	58
7872594	NOT11_FAS68604	NOT11	107
7872595	NOT11_FAS68604	NOT11	30
7872596	NOT11_FAS68604	NOT11	56
7872597	NOT11_FAS68604	NOT11	161
7872598	NOT11_FAS68604	NOT11	101
7872599	NOT11_FAS68604	NOT11	89
7872600	NOT11_FAS68604	NOT11	50
7872601	NOT11_FAS68604	NOT11	124
7872602	NOT11_FAS68604	NOT11	62
7872603	NOT11_FAS68604	NOT11	96
7872604	NOT11_FAS68604	NOT11	130
7872605	NOT11_FAS68604	NOT11	50
7872606	NOT11_FAS68604	NOT11	138
7872607	NOT11_FAS68604	NOT11	55
7872608	NOT11_FAS68604	NOT11	114
7872609	NOT11_FAS68604	NOT11	80
7872610	NOT11_FAS68604	NOT11	109
7872611	NOT11_FAS68604	NOT11	30
7872612	NOT11_FAS68604	NOT11	79
7872613	NOT11_FAS68604	NOT11	104
7872614	NOT11_FAS68604	NOT11	65
7872615	NOT11_FAS68604	NOT11	134
7872616	NOT11_FAS68604	NOT11	87
7872617	NOT11_FAS68604	NOT11	94
7872618	NOT11_FAS68604	NOT11	74
7872619	NOT11_FAS68604	NOT11	69
7872620	NOT11_FAS68604	NOT11	113
7872621	NOT11_FAS68604	NOT11	137
7872622	NOT11_FAS68604	NOT11	53
7872623	NOT11_FAS68604	NOT11	157
7872624	NOT11_FAS68604	NOT11	139
7872625	NOT11_FAS68604	NOT11	57
7872626	NOT11_FAS68604	NOT11	201
7872627	NOT11_FAS68604	NOT11	50
7872628	NOT11_FAS68604	NOT11	78
7872629	NOT11_FAS68604	NOT11	120
7872630	NOT11_FAS68604	NOT11	131
7872631	NOT11_FAS68604	NOT11	95
7872632	NOT11_FAS68604	NOT11	101
7872633	NOT11_FAS68604	NOT11	67
7872634	NOT11_FAS68604	NOT11	79
7872635	NOT11_FAS68604	NOT11	113
7872636	NOT11_FAS68604	NOT11	71
7872637	NOT11_FAS68604	NOT11	75
7872638	NOT11_FAS68604	NOT11	93
7872639	NOT11_FAS68604	NOT11	97
7872640	NOT11_FAS68604	NOT11	50
7872641	NOT11_FAS68604	NOT11	119
7872642	NOT11_FAS68604	NOT11	192
7872643	NOT11_FAS68604	NOT11	93
7872644	NOT11_FAS68604	NOT11	160
7872645	NOT11_FAS68604	NOT11	44
7872646	NOT11_FAS68604	NOT11	197
7872647	NOT11_FAS68604	NOT11	138
7872648	NOT11_FAS68604	NOT11	104
7872649	NOT11_FAS68604	NOT11	104
7872650	NOT11_FAS68604	NOT11	102
7872651	NOT11_FAS68604	NOT11	81
7872652	NOT11_FAS68604	NOT11	39
7872653	NOT11_FAS68604	NOT11	151
7872654	NOT11_FAS68604	NOT11	128
7872655	NOT11_FAS68604	NOT11	55
7872656	NOT11_FAS68604	NOT11	123
7872657	NOT11_FAS68604	NOT11	70
7872658	NOT11_FAS68604	NOT11	44
7872659	NOT11_FAS68604	NOT11	162
7872660	NOT11_FAS68604	NOT11	73
7872661	NOT11_FAS68604	NOT11	68
7872662	NOT11_FAS68604	NOT11	178
7872663	NOT11_FAS68604	NOT11	45
7872664	NOT11_FAS68604	NOT11	58
7872665	NOT11_FAS68604	NOT11	86
7872666	NOT11_FAS68604	NOT11	35
7872667	NOT11_FAS68604	NOT11	138
7872668	NOT11_FAS68604	NOT11	168
7872669	NOT11_FAS68604	NOT11	81
7872670	NOT11_FAS68604	NOT11	266
7872671	NOT11_FAS68604	NOT11	87
7872672	NOT11_FAS68604	NOT11	87
7872673	NOT11_FAS68604	NOT11	172
7872674	NOT11_FAS68604	NOT11	168
7872675	NOT11_FAS68604	NOT11	118
7872676	NOT11_FAS68604	NOT11	81
7872677	NOT11_FAS68604	NOT11	227
7872678	NOT11_FAS68604	NOT11	114
7872679	NOT11_FAS68604	NOT11	126
7872680	NOT11_FAS68604	NOT11	81
7872681	NOT11_FAS68604	NOT11	58
7872682	NOT11_FAS68604	NOT11	76
7872683	NOT11_FAS68604	NOT11	60
7872684	NOT11_FAS68604	NOT11	94
7872685	NOT11_FAS68604	NOT11	81
7872686	NOT11_FAS68604	NOT11	219
7872687	NOT11_FAS68604	NOT11	35
7872688	NOT11_FAS68604	NOT11	46
7872689	NOT11_FAS68604	NOT11	63
7872690	NOT11_FAS68604	NOT11	87
7872691	NOT11_FAS68604	NOT11	74
7872692	NOT11_FAS68604	NOT11	134
7872693	NOT11_FAS68604	NOT11	35
7872694	NOT11_FAS68604	NOT11	51
7872695	NOT11_FAS68604	NOT11	80
7872696	NOT11_FAS68604	NOT11	123
7872697	NOT11_FAS68604	NOT11	57
7872698	NOT11_FAS68604	NOT11	51
7872699	NOT11_FAS68604	NOT11	84
7872700	NOT11_FAS68604	NOT11	57
7872701	NOT11_FAS68604	NOT11	72
7872702	NOT11_FAS68604	NOT11	59
7872703	NOT11_FAS68604	NOT11	144
7872704	NOT11_FAS68604	NOT11	118
7872705	NOT11_FAS68604	NOT11	227
7872706	NOT11_FAS68604	NOT11	138
7872707	NOT11_FAS68604	NOT11	105
7872708	NOT11_FAS68604	NOT11	60
7872709	NOT11_FAS68604	NOT11	82
7872710	NOT11_FAS68604	NOT11	198
7872711	NOT11_FAS68604	NOT11	172
7872712	NOT11_FAS68604	NOT11	101
7872713	NOT11_FAS68604	NOT11	86
7872714	NOT11_FAS68604	NOT11	24
7872715	NOT11_FAS68604	NOT11	103
7872716	NOT11_FAS68604	NOT11	92
7872717	NOT11_FAS68604	NOT11	73
7872718	NOT11_FAS68604	NOT11	130
7872719	NOT11_FAS68604	NOT11	97
7872720	NOT11_FAS68604	NOT11	103
7872721	NOT11_FAS68604	NOT11	82
7872722	NOT11_FAS68604	NOT11	172
7872723	NOT11_FAS68604	NOT11	124
7872724	NOT11_FAS68604	NOT11	85
7872725	NOT11_FAS68604	NOT11	108
7872726	NOT11_FAS68604	NOT11	45
7872727	NOT11_FAS68604	NOT11	81
7872728	NOT11_FAS68604	NOT11	52
7872729	NOT11_FAS68604	NOT11	129
7872730	NOT11_FAS68604	NOT11	101
7872731	NOT11_FAS68604	NOT11	98
7872732	NOT11_FAS68604	NOT11	57
7872733	NOT11_FAS68604	NOT11	267
7872734	NOT11_FAS68604	NOT11	137
7872735	NOT11_FAS68604	NOT11	75
7872736	NOT11_FAS68604	NOT11	75
7872737	NOT11_FAS68604	NOT11	135
7872738	NOT11_FAS68604	NOT11	199
7872739	NOT11_FAS68604	NOT11	52
7872740	NOT11_FAS68604	NOT11	120
7872741	NOT11_FAS68604	NOT11	108
7872742	NOT11_FAS68604	NOT11	70
7872743	NOT11_FAS68604	NOT11	61
7872744	NOT11_FAS68604	NOT11	149
7872745	NOT11_FAS68604	NOT11	159
7872746	NOT11_FAS68604	NOT11	176
7872747	NOT11_FAS68604	NOT11	81
7872748	NOT11_FAS68604	NOT11	25
7872749	NOT11_FAS68604	NOT11	41
7872750	NOT11_FAS68604	NOT11	91
7872751	NOT11_FAS68604	NOT11	221
7872752	NOT11_FAS68604	NOT11	84
7872753	NOT11_FAS68604	NOT11	84
7872754	NOT11_FAS68604	NOT11	106
7872755	NOT11_FAS68604	NOT11	80
7872756	NOT11_FAS68604	NOT11	163
7872757	NOT11_FAS68604	NOT11	175
7872758	NOT11_FAS68604	NOT11	79
7872759	NOT11_FAS68604	NOT11	65
7872760	NOT11_FAS68604	NOT11	140
7872761	NOT11_FAS68604	NOT11	210
7872762	NOT11_FAS68604	NOT11	132
7872763	NOT11_FAS68604	NOT11	193
7872764	NOT11_FAS68604	NOT11	100
7872765	NOT11_FAS68604	NOT11	134
7872766	NOT11_FAS68604	NOT11	67
7872767	NOT11_FAS68604	NOT11	73
7872768	NOT11_FAS68604	NOT11	122
7872769	NOT11_FAS68604	NOT11	58
7872770	NOT11_FAS68604	NOT11	66
7872771	NOT11_FAS68604	NOT11	51
7872772	NOT11_FAS68604	NOT11	79
7872773	NOT11_FAS68604	NOT11	78
7872774	NOT11_FAS68604	NOT11	163
7872775	NOT11_FAS68604	NOT11	32
7872776	NOT11_FAS68604	NOT11	99
7872777	NOT11_FAS68604	NOT11	44
7872778	NOT11_FAS68604	NOT11	44
7872779	NOT11_FAS68604	NOT11	76
7872780	NOT11_FAS68604	NOT11	64
7872781	NOT11_FAS68604	NOT11	147
7872782	NOT11_FAS68604	NOT11	185
7872783	NOT11_FAS68604	NOT11	50
7872784	NOT11_FAS68604	NOT11	195
7872785	NOT11_FAS68604	NOT11	78
7872786	NOT11_FAS68604	NOT11	130
7872787	NOT11_FAS68604	NOT11	69
7872788	NOT11_FAS68604	NOT11	89
7872789	NOT11_FAS68604	NOT11	117
7872790	NOT11_FAS68604	NOT11	154
7872791	NOT11_FAS68604	NOT11	74
7872792	NOT11_FAS68604	NOT11	63
7872793	NOT11_FAS68604	NOT11	61
7872794	NOT11_FAS68604	NOT11	36
7872795	NOT11_FAS68604	NOT11	35
7872796	NOT11_FAS68604	NOT11	91
7872797	NOT11_FAS68604	NOT11	94
7872798	NOT11_FAS68604	NOT11	58
7872799	NOT11_FAS68604	NOT11	37
7872800	NOT11_FAS68604	NOT11	84
7872801	NOT11_FAS68604	NOT11	47
7872802	NOT11_FAS68604	NOT11	149
7872803	NOT11_FAS68604	NOT11	75
7872804	NOT11_FAS68604	NOT11	166
7872805	NOT11_FAS68604	NOT11	65
7872806	NOT11_FAS68604	NOT11	58
7872807	NOT11_FAS68604	NOT11	47
7872808	NOT11_FAS68604	NOT11	96
7872809	NOT11_FAS68604	NOT11	92
7872810	NOT11_FAS68604	NOT11	97
7872811	NOT11_FAS68604	NOT11	50
7872812	NOT11_FAS68604	NOT11	74
7872813	NOT11_FAS68604	NOT11	60
7872814	NOT11_FAS68604	NOT11	71
7872815	NOT11_FAS68604	NOT11	15
7872816	NOT11_FAS68604	NOT11	56
7872817	NOT11_FAS68604	NOT11	83
7872818	NOT11_FAS68604	NOT11	69
7872819	NOT11_FAS68604	NOT11	163
7872820	NOT11_FAS68604	NOT11	79
7872821	NOT11_FAS68604	NOT11	110
7872822	NOT11_FAS68604	NOT11	131
7872823	NOT11_FAS68604	NOT11	42
7872824	NOT11_FAS68604	NOT11	31
7872825	NOT11_FAS68604	NOT11	85
7872826	NOT11_FAS68604	NOT11	119
7872827	NOT11_FAS68604	NOT11	144
7872828	NOT11_FAS68604	NOT11	26
7872829	NOT11_FAS68604	NOT11	76
7872830	NOT11_FAS68604	NOT11	71
7872831	NOT11_FAS68604	NOT11	91
7872832	NOT11_FAS68604	NOT11	36
7872833	NOT11_FAS68604	NOT11	69
7872834	NOT11_FAS68604	NOT11	58
7872835	NOT11_FAS68604	NOT11	51
7872836	NOT11_FAS68604	NOT11	89
7872837	NOT11_FAS68604	NOT11	163
7872838	NOT11_FAS68604	NOT11	104
7872839	NOT11_FAS68604	NOT11	138
7872840	NOT11_FAS68604	NOT11	78
7872841	NOT11_FAS68604	NOT11	56
7872842	NOT11_FAS68604	NOT11	47
7872843	NOT11_FAS68604	NOT11	55
7872844	NOT11_FAS68604	NOT11	24
7872845	NOT11_FAS68604	NOT11	46
7872846	NOT11_FAS68604	NOT11	117
7872847	NOT11_FAS68604	NOT11	44
7872848	NOT11_FAS68604	NOT11	119
7872849	NOT11_FAS68604	NOT11	143
7872850	NOT11_FAS68604	NOT11	166
7872851	NOT11_FAS68604	NOT11	119
7872852	NOT11_FAS68604	NOT11	70
7872853	NOT11_FAS68604	NOT11	98
7872854	NOT11_FAS68604	NOT11	123
7872855	NOT11_FAS68604	NOT11	58
7872856	NOT11_FAS68604	NOT11	230
7872857	NOT11_FAS68604	NOT11	139
7872858	NOT11_FAS68604	NOT11	186
7872859	NOT11_FAS68604	NOT11	21
7872860	NOT11_FAS68604	NOT11	116
7872861	NOT11_FAS68604	NOT11	60
7872862	NOT11_FAS68604	NOT11	119
7872863	NOT11_FAS68604	NOT11	67
7872864	NOT11_FAS68604	NOT11	81
7872865	NOT11_FAS68604	NOT11	116
7872866	NOT11_FAS68604	NOT11	97
7872867	NOT11_FAS68604	NOT11	123
7872868	NOT11_FAS68604	NOT11	35
7872869	NOT11_FAS68604	NOT11	142
7872870	NOT11_FAS68604	NOT11	142
7872871	NOT11_FAS68604	NOT11	57
7872872	NOT11_FAS68604	NOT11	66
7872873	NOT11_FAS68604	NOT11	128
7872874	NOT11_FAS68604	NOT11	114
7872875	NOT11_FAS68604	NOT11	48
7872876	NOT11_FAS68604	NOT11	66
7872877	NOT11_FAS68604	NOT11	68
7872878	NOT11_FAS68604	NOT11	223
7872879	NOT11_FAS68604	NOT11	63
7872880	NOT11_FAS68604	NOT11	39
7872881	NOT11_FAS68604	NOT11	115
7872882	NOT11_FAS68604	NOT11	102
7872883	NOT11_FAS68604	NOT11	58
7872884	NOT11_FAS68604	NOT11	74
7872885	NOT11_FAS68604	NOT11	52
7872886	NOT11_FAS68604	NOT11	76
7872887	NOT11_FAS68604	NOT11	56
7872888	NOT11_FAS68604	NOT11	60
7872889	NOT11_FAS68604	NOT11	55
7872890	NOT11_FAS68604	NOT11	141
7872891	NOT11_FAS68604	NOT11	252
7872892	NOT11_FAS68604	NOT11	112
7872893	NOT11_FAS68604	NOT11	113
7872894	NOT11_FAS68604	NOT11	85
7872895	NOT11_FAS68604	NOT11	120
7872896	NOT11_FAS68604	NOT11	47
7872897	NOT11_FAS68604	NOT11	258
7872898	NOT11_FAS68604	NOT11	147
7872899	NOT11_FAS68604	NOT11	84
7872900	NOT11_FAS68604	NOT11	165
7872901	NOT11_FAS68604	NOT11	52
7872902	NOT11_FAS68604	NOT11	120
7872903	NOT11_FAS68604	NOT11	55
7872904	NOT11_FAS68604	NOT11	8
7872905	NOT11_FAS68604	NOT11	104
7872906	NOT11_FAS68604	NOT11	128
7872907	NOT11_FAS68604	NOT11	236
7872908	NOT11_FAS68604	NOT11	53
7872909	NOT11_FAS68604	NOT11	99
7872910	NOT11_FAS68604	NOT11	98
7872911	NOT11_FAS68604	NOT11	150
7872912	NOT11_FAS68604	NOT11	105
7872913	NOT11_FAS68604	NOT11	61
7872914	NOT11_FAS68604	NOT11	109
7872915	NOT11_FAS68604	NOT11	101
7872916	NOT11_FAS68604	NOT11	83
7872917	NOT11_FAS68604	NOT11	71
7872918	NOT11_FAS68604	NOT11	52
7872919	NOT11_FAS68604	NOT11	154
7872920	NOT11_FAS68604	NOT11	176
7872921	NOT11_FAS68604	NOT11	89
7872922	NOT11_FAS68604	NOT11	157
7872923	NOT11_FAS68604	NOT11	126
7872924	NOT11_FAS68604	NOT11	37
7872925	NOT11_FAS68604	NOT11	45
7872926	NOT11_FAS68604	NOT11	169
7872927	NOT11_FAS68604	NOT11	121
7872928	NOT11_FAS68604	NOT11	124
7872929	NOT11_FAS68604	NOT11	81
7872930	NOT11_FAS68604	NOT11	123
7872931	NOT11_FAS68604	NOT11	79
7872932	NOT11_FAS68604	NOT11	150
7872933	NOT11_FAS68604	NOT11	130
7872934	NOT11_FAS68604	NOT11	130
7872935	NOT11_FAS68604	NOT11	138
7872936	NOT11_FAS68604	NOT11	64
7872937	NOT11_FAS68604	NOT11	56
7872938	NOT11_FAS68604	NOT11	34
7872939	NOT11_FAS68604	NOT11	129
7872940	NOT11_FAS68604	NOT11	101
7872941	NOT11_FAS68604	NOT11	69
7872942	NOT11_FAS68604	NOT11	96
7872943	NOT11_FAS68604	NOT11	121
7872944	NOT11_FAS68604	NOT11	56
7872945	NOT11_FAS68604	NOT11	91
7872946	NOT11_FAS68604	NOT11	46
7872947	NOT11_FAS68604	NOT11	92
7872948	NOT11_FAS68604	NOT11	107
7872949	NOT11_FAS68604	NOT11	97
7872950	NOT11_FAS68604	NOT11	48
7872951	NOT11_FAS68604	NOT11	54
7872952	NOT11_FAS68604	NOT11	97
7872953	NOT11_FAS68604	NOT11	35
7872954	NOT11_FAS68604	NOT11	80
7872955	NOT11_FAS68604	NOT11	52
7872956	NOT11_FAS68604	NOT11	65
7872957	NOT11_FAS68604	NOT11	78
7872958	NOT11_FAS68604	NOT11	146
7872959	NOT11_FAS68604	NOT11	87
7872960	NOT11_FAS68604	NOT11	125
7872961	NOT11_FAS68604	NOT11	49
7872962	NOT11_FAS68604	NOT11	109
7872963	NOT11_FAS68604	NOT11	41
7872964	NOT11_FAS68604	NOT11	76
7872965	NOT11_FAS68604	NOT11	169
7872966	NOT11_FAS68604	NOT11	282
7872967	NOT11_FAS68604	NOT11	54
7872968	NOT11_FAS68604	NOT11	42
7872969	NOT11_FAS68604	NOT11	75
7872970	NOT11_FAS68604	NOT11	174
7872971	NOT11_FAS68604	NOT11	180
7872972	NOT11_FAS68604	NOT11	88
7872973	NOT11_FAS68604	NOT11	79
7872974	NOT11_FAS68604	NOT11	26
7872975	NOT11_FAS68604	NOT11	175
7872976	NOT11_FAS68604	NOT11	99
7872977	NOT11_FAS68604	NOT11	83
7872978	NOT11_FAS68604	NOT11	108
7872979	NOT11_FAS68604	NOT11	202
7872980	NOT11_FAS68604	NOT11	91
7872981	NOT11_FAS68604	NOT11	143
7872982	NOT11_FAS68604	NOT11	115
7872983	NOT11_FAS68604	NOT11	37
7872984	NOT11_FAS68604	NOT11	114
7872985	NOT11_FAS68604	NOT11	48
7872986	NOT11_FAS68604	NOT11	138
7872987	NOT11_FAS68604	NOT11	130
7872988	NOT11_FAS68604	NOT11	49
7872989	NOT11_FAS68604	NOT11	63
7872990	NOT11_FAS68604	NOT11	38
7872991	NOT11_FAS68604	NOT11	163
7872992	NOT11_FAS68604	NOT11	261
7872993	NOT11_FAS68604	NOT11	201
7872994	NOT11_FAS68604	NOT11	52
7872995	NOT11_FAS68604	NOT11	76
7872996	NOT11_FAS68604	NOT11	94
7872997	NOT11_FAS68604	NOT11	101
7872998	NOT11_FAS68604	NOT11	179
7872999	NOT11_FAS68604	NOT11	147
7873000	NOT11_FAS68604	NOT11	41
7873001	NOT11_FAS68604	NOT11	234
7873002	NOT11_FAS68604	NOT11	106
7873003	NOT11_FAS68604	NOT11	43
7873004	NOT11_FAS68604	NOT11	52
7873005	NOT11_FAS68604	NOT11	109
7873006	NOT11_FAS68604	NOT11	75
7873007	NOT11_FAS68604	NOT11	89
7873008	NOT11_FAS68604	NOT11	78
7873009	NOT11_FAS68604	NOT11	74
7873010	NOT11_FAS68604	NOT11	54
7873011	NOT11_FAS68604	NOT11	81
7873012	NOT11_FAS68604	NOT11	65
7873013	NOT11_FAS68604	NOT11	114
7873014	NOT11_FAS68604	NOT11	58
7873015	NOT11_FAS68604	NOT11	83
7873016	NOT11_FAS68604	NOT11	42
7873017	NOT11_FAS68604	NOT11	50
7873018	NOT11_FAS68604	NOT11	81
7873019	NOT11_FAS68604	NOT11	64
7873020	NOT11_FAS68604	NOT11	42
7873021	NOT11_FAS68604	NOT11	95
7873022	NOT11_FAS68604	NOT11	141
7873023	NOT11_FAS68604	NOT11	41
7873024	NOT11_FAS68604	NOT11	144
7873025	NOT11_FAS68604	NOT11	108
7873026	NOT11_FAS68604	NOT11	149
7873027	NOT11_FAS68604	NOT11	119
7873028	NOT11_FAS68604	NOT11	96
7873029	NOT11_FAS68604	NOT11	97
7873030	NOT11_FAS68604	NOT11	169
7873031	NOT11_FAS68604	NOT11	87
7873032	NOT11_FAS68604	NOT11	108
7873033	NOT11_FAS68604	NOT11	118
7873034	NOT11_FAS68604	NOT11	197
7873035	NOT11_FAS68604	NOT11	79
7873036	NOT11_FAS68604	NOT11	67
7873037	NOT11_FAS68604	NOT11	149
7873038	NOT11_FAS68604	NOT11	90
7873039	NOT11_FAS68604	NOT11	121
7873040	NOT11_FAS68604	NOT11	74
7873041	NOT11_FAS68604	NOT11	42
7873042	NOT11_FAS68604	NOT11	11
7873043	NOT11_FAS68604	NOT11	32
7873044	NOT11_FAS68604	NOT11	104
7873045	NOT11_FAS68604	NOT11	37
7873046	NOT11_FAS68604	NOT11	184
7873047	NOT11_FAS68604	NOT11	195
7873048	NOT11_FAS68604	NOT11	143
7873049	NOT11_FAS68604	NOT11	106
7873050	NOT11_FAS68604	NOT11	97
7873051	NOT11_FAS68604	NOT11	52
7873052	NOT11_FAS68604	NOT11	110
7873053	NOT11_FAS68604	NOT11	68
7873054	NOT11_FAS68604	NOT11	107
7873055	NOT11_FAS68604	NOT11	101
7873056	NOT11_FAS68604	NOT11	63
7873057	NOT11_FAS68604	NOT11	76
7873058	NOT11_FAS68604	NOT11	87
7873059	NOT11_FAS68604	NOT11	150
7873060	NOT11_FAS68604	NOT11	59
7873061	NOT11_FAS68604	NOT11	172
7873062	NOT11_FAS68604	NOT11	189
7873063	NOT11_FAS68604	NOT11	87
7873064	NOT11_FAS68604	NOT11	160
7873065	NOT11_FAS68604	NOT11	99
7873066	NOT11_FAS68604	NOT11	33
7873067	NOT11_FAS68604	NOT11	51
7873068	NOT11_FAS68604	NOT11	146
7873069	NOT11_FAS68604	NOT11	38
7873070	NOT11_FAS68604	NOT11	74
7873071	NOT11_FAS68604	NOT11	148
7873072	NOT11_FAS68604	NOT11	58
7873073	NOT11_FAS68604	NOT11	96
7873074	NOT11_FAS68604	NOT11	71
7873075	NOT11_FAS68604	NOT11	42
7873076	NOT11_FAS68604	NOT11	99
7873077	NOT11_FAS68604	NOT11	126
7873078	NOT11_FAS68604	NOT11	93
7873079	NOT11_FAS68604	NOT11	49
7873080	NOT11_FAS68604	NOT11	114
7873081	NOT11_FAS68604	NOT11	128
7873082	NOT11_FAS68604	NOT11	107
7873083	NOT11_FAS68604	NOT11	116
7873084	NOT11_FAS68604	NOT11	89
7873085	NOT11_FAS68604	NOT11	75
7873086	NOT11_FAS68604	NOT11	73
7873087	NOT11_FAS68604	NOT11	131
7873088	NOT11_FAS68604	NOT11	111
7873089	NOT11_FAS68604	NOT11	34
7873090	NOT11_FAS68604	NOT11	238
7873091	NOT11_FAS68604	NOT11	167
7873092	NOT11_FAS68604	NOT11	50
7873093	NOT11_FAS68604	NOT11	56
7873094	NOT11_FAS68604	NOT11	121
7873095	NOT11_FAS68604	NOT11	132
7873096	NOT11_FAS68604	NOT11	79
7873097	NOT11_FAS68604	NOT11	225
7873098	NOT11_FAS68604	NOT11	51
7873099	NOT11_FAS68604	NOT11	143
7873100	NOT11_FAS68604	NOT11	35
7873101	NOT11_FAS68604	NOT11	36
7873102	NOT11_FAS68604	NOT11	73
7873103	NOT11_FAS68604	NOT11	202
7873104	NOT11_FAS68604	NOT11	53
7873105	NOT11_FAS68604	NOT11	31
7873106	NOT11_FAS68604	NOT11	90
7873107	NOT11_FAS68604	NOT11	70
7873108	NOT11_FAS68604	NOT11	57
7873109	NOT11_FAS68604	NOT11	167
7873110	NOT11_FAS68604	NOT11	168
7873111	NOT11_FAS68604	NOT11	272
7873112	NOT11_FAS68604	NOT11	97
7873113	NOT11_FAS68604	NOT11	88
7873114	NOT11_FAS68604	NOT11	133
7873115	NOT11_FAS68604	NOT11	97
7873116	NOT11_FAS68604	NOT11	91
7873117	NOT11_FAS68604	NOT11	90
7873118	NOT11_FAS68604	NOT11	115
7873119	NOT11_FAS68604	NOT11	21
7873120	NOT11_FAS68604	NOT11	98
7873121	NOT11_FAS68604	NOT11	132
7873122	NOT11_FAS68604	NOT11	65
7873123	NOT11_FAS68604	NOT11	92
7873124	NOT11_FAS68604	NOT11	43
7873125	NOT11_FAS68604	NOT11	53
7873126	NOT11_FAS68604	NOT11	119
7873127	NOT11_FAS68604	NOT11	117
7873128	NOT11_FAS68604	NOT11	108
7873129	NOT11_FAS68604	NOT11	40
7873130	NOT11_FAS68604	NOT11	56
7873131	NOT11_FAS68604	NOT11	78
7873132	NOT11_FAS68604	NOT11	86
7873133	NOT11_FAS68604	NOT11	52
7873134	NOT11_FAS68604	NOT11	102
7873135	NOT11_FAS68604	NOT11	78
7873136	NOT11_FAS68604	NOT11	151
7873137	NOT11_FAS68604	NOT11	108
7873138	NOT11_FAS68604	NOT11	66
7873139	NOT11_FAS68604	NOT11	113
7873140	NOT11_FAS68604	NOT11	188
7873141	NOT11_FAS68604	NOT11	89
7873142	NOT11_FAS68604	NOT11	45
7873143	NOT11_FAS68604	NOT11	138
7873144	NOT11_FAS68604	NOT11	150
7873145	NOT11_FAS68604	NOT11	147
7873146	NOT11_FAS68604	NOT11	186
7873147	NOT11_FAS68604	NOT11	175
7873148	NOT11_FAS68604	NOT11	66
7873149	NOT11_FAS68604	NOT11	88
7873150	NOT11_FAS68604	NOT11	98
7873151	NOT11_FAS68604	NOT11	75
7873152	NOT11_FAS68604	NOT11	79
7873153	NOT11_FAS68604	NOT11	117
7873154	NOT11_FAS68604	NOT11	158
7873155	NOT11_FAS68604	NOT11	162
7873156	NOT11_FAS68604	NOT11	61
7873157	NOT11_FAS68604	NOT11	109
7873158	NOT11_FAS68604	NOT11	38
7873159	NOT11_FAS68604	NOT11	101
7873160	NOT11_FAS68604	NOT11	174
7873161	NOT11_FAS68604	NOT11	77
7873162	NOT11_FAS68604	NOT11	56
7873163	NOT11_FAS68604	NOT11	39
7873164	NOT11_FAS68604	NOT11	79
7873165	NOT11_FAS68604	NOT11	34
7873166	NOT11_FAS68604	NOT11	74
7873167	NOT11_FAS68604	NOT11	30
7873168	NOT11_FAS68604	NOT11	106
7873169	NOT11_FAS68604	NOT11	163
7873170	NOT11_FAS68604	NOT11	48
7873171	NOT11_FAS68604	NOT11	161
7873172	NOT11_FAS68604	NOT11	189
7873173	NOT11_FAS68604	NOT11	9
7873174	NOT11_FAS68604	NOT11	82
7873175	NOT11_FAS68604	NOT11	113
7873176	NOT11_FAS68604	NOT11	93
7873177	NOT11_FAS68604	NOT11	205
7873178	NOT11_FAS68604	NOT11	196
7873179	NOT11_FAS68604	NOT11	57
7873180	NOT11_FAS68604	NOT11	79
7873181	NOT11_FAS68604	NOT11	98
7873182	NOT11_FAS68604	NOT11	147
7873183	NOT11_FAS68604	NOT11	29
7873184	NOT11_FAS68604	NOT11	107
7873185	NOT11_FAS68604	NOT11	41
7873186	NOT11_FAS68604	NOT11	78
7873187	NOT11_FAS68604	NOT11	88
7873188	NOT11_FAS68604	NOT11	35
7873189	NOT11_FAS68604	NOT11	81
7873190	NOT11_FAS68604	NOT11	82
7873191	NOT11_FAS68604	NOT11	11
7873192	NOT11_FAS68604	NOT11	57
7873193	NOT11_FAS68604	NOT11	104
7873194	NOT11_FAS68604	NOT11	137
7873195	NOT11_FAS68604	NOT11	100
7873196	NOT11_FAS68604	NOT11	171
7873197	NOT11_FAS68604	NOT11	136
7873198	NOT11_FAS68604	NOT11	136
7873199	NOT11_FAS68604	NOT11	28
7873200	NOT11_FAS68604	NOT11	109
7873201	NOT11_FAS68604	NOT11	106
7873202	NOT11_FAS68604	NOT11	79
7873203	NOT11_FAS68604	NOT11	123
7873204	NOT11_FAS68604	NOT11	68
7873205	NOT11_FAS68604	NOT11	189
7873206	NOT11_FAS68604	NOT11	75
7873207	NOT11_FAS68604	NOT11	36
7873208	NOT11_FAS68604	NOT11	116
7873209	NOT11_FAS68604	NOT11	154
7873210	NOT11_FAS68604	NOT11	76
7873211	NOT11_FAS68604	NOT11	85
7873212	NOT11_FAS68604	NOT11	99
7873213	NOT11_FAS68604	NOT11	91
7873214	NOT11_FAS68604	NOT11	93
7873215	NOT11_FAS68604	NOT11	95
7873216	NOT11_FAS68604	NOT11	117
7873217	NOT11_FAS68604	NOT11	140
7873218	NOT11_FAS68604	NOT11	47
7873219	NOT11_FAS68604	NOT11	146
7873220	NOT11_FAS68604	NOT11	50
7873221	NOT11_FAS68604	NOT11	107
7873222	NOT11_FAS68604	NOT11	52
7873223	NOT11_FAS68604	NOT11	49
7873224	NOT11_FAS68604	NOT11	45
7873225	NOT11_FAS68604	NOT11	109
7873226	NOT11_FAS68604	NOT11	121
7873227	NOT11_FAS68604	NOT11	127
7873228	NOT11_FAS68604	NOT11	175
7873229	NOT11_FAS68604	NOT11	78
7873230	NOT11_FAS68604	NOT11	79
7873231	NOT11_FAS68604	NOT11	144
7873232	NOT11_FAS68604	NOT11	142
7873233	NOT11_FAS68604	NOT11	105
7873234	NOT11_FAS68604	NOT11	48
7873235	NOT11_FAS68604	NOT11	58
7873236	NOT11_FAS68604	NOT11	133
7873237	NOT11_FAS68604	NOT11	74
7873238	NOT11_FAS68604	NOT11	113
7873239	NOT11_FAS68604	NOT11	60
7873240	NOT11_FAS68604	NOT11	77
7873241	NOT11_FAS68604	NOT11	59
7873242	NOT11_FAS68604	NOT11	60
7873243	NOT11_FAS68604	NOT11	71
7873244	NOT11_FAS68604	NOT11	107
7873245	NOT11_FAS68604	NOT11	70
7873246	NOT11_FAS68604	NOT11	79
7873247	NOT11_FAS68604	NOT11	113
7873248	NOT11_FAS68604	NOT11	161
7873249	NOT11_FAS68604	NOT11	33
7873250	NOT11_FAS68604	NOT11	83
7873251	NOT11_FAS68604	NOT11	55
7873252	NOT11_FAS68604	NOT11	197
7873253	NOT11_FAS68604	NOT11	112
7873254	NOT11_FAS68604	NOT11	44
7873255	NOT11_FAS68604	NOT11	29
7873256	NOT11_FAS68604	NOT11	81
7873257	NOT11_FAS68604	NOT11	68
7873258	NOT11_FAS68604	NOT11	61
7873259	NOT11_FAS68604	NOT11	83
7873260	NOT11_FAS68604	NOT11	90
7873261	NOT11_FAS68604	NOT11	69
7873262	NOT11_FAS68604	NOT11	103
7873263	NOT11_FAS68604	NOT11	55
7873264	NOT11_FAS68604	NOT11	44
7873265	NOT11_FAS68604	NOT11	77
7873266	NOT11_FAS68604	NOT11	60
7873267	NOT11_FAS68604	NOT11	167
7873268	NOT11_FAS68604	NOT11	155
7873269	NOT11_FAS68604	NOT11	61
7873270	NOT11_FAS68604	NOT11	35
7873271	NOT11_FAS68604	NOT11	65
7873272	NOT11_FAS68604	NOT11	60
7873273	NOT11_FAS68604	NOT11	33
7873274	NOT11_FAS68604	NOT11	27
7873275	NOT11_FAS68604	NOT11	34
7873276	NOT11_FAS68604	NOT11	163
7873277	NOT11_FAS68604	NOT11	98
7873278	NOT11_FAS68604	NOT11	99
7873279	NOT11_FAS68604	NOT11	74
7873280	NOT11_FAS68604	NOT11	44
7873281	NOT11_FAS68604	NOT11	45
7873282	NOT11_FAS68604	NOT11	72
7873283	NOT11_FAS68604	NOT11	202
7873284	NOT11_FAS68604	NOT11	46
7873285	NOT11_FAS68604	NOT11	133
7873286	NOT11_FAS68604	NOT11	98
7873287	NOT11_FAS68604	NOT11	85
7873288	NOT11_FAS68604	NOT11	95
7873289	NOT11_FAS68604	NOT11	49
7873290	NOT11_FAS68604	NOT11	59
7873291	NOT11_FAS68604	NOT11	148
7873292	NOT11_FAS68604	NOT11	94
7873293	NOT11_FAS68604	NOT11	75
7873294	NOT11_FAS68604	NOT11	48
7873295	NOT11_FAS68604	NOT11	85
7873296	NOT11_FAS68604	NOT11	117
7873297	NOT11_FAS68604	NOT11	78
7873298	NOT11_FAS68604	NOT11	123
7873299	NOT11_FAS68604	NOT11	48
7873300	NOT11_FAS68604	NOT11	35
7873301	NOT11_FAS68604	NOT11	76
7873302	NOT11_FAS68604	NOT11	104
7873303	NOT11_FAS68604	NOT11	37
7873304	NOT11_FAS68604	NOT11	124
7873305	NOT11_FAS68604	NOT11	40
7873306	NOT11_FAS68604	NOT11	72
7873307	NOT11_FAS68604	NOT11	62
7873308	NOT11_FAS68604	NOT11	87
7873309	NOT11_FAS68604	NOT11	99
7873310	NOT11_FAS68604	NOT11	80
7873311	NOT11_FAS68604	NOT11	16
7873312	NOT11_FAS68604	NOT11	39
7873313	NOT11_FAS68604	NOT11	40
7873314	NOT11_FAS68604	NOT11	75
7873315	NOT11_FAS68604	NOT11	93
7873316	NOT11_FAS68604	NOT11	170
7873317	NOT11_FAS68604	NOT11	138
7873318	NOT11_FAS68604	NOT11	125
7873319	NOT11_FAS68604	NOT11	148
7873320	NOT11_FAS68604	NOT11	49
7873321	NOT11_FAS68604	NOT11	203
7873322	NOT11_FAS68604	NOT11	62
7873323	NOT11_FAS68604	NOT11	12
7873324	NOT11_FAS68604	NOT11	39
7873325	NOT11_FAS68604	NOT11	57
7873326	NOT11_FAS68604	NOT11	104
7873327	NOT11_FAS68604	NOT11	70
7873328	NOT11_FAS68604	NOT11	136
7873329	NOT11_FAS68604	NOT11	92
7873330	NOT11_FAS68604	NOT11	89
7873331	NOT11_FAS68604	NOT11	198
7873332	NOT11_FAS68604	NOT11	155
7873333	NOT11_FAS68604	NOT11	98
7873334	NOT11_FAS68604	NOT11	76
7873335	NOT11_FAS68604	NOT11	60
7873336	NOT11_FAS68604	NOT11	127
7873337	NOT11_FAS68604	NOT11	131
7873338	NOT11_FAS68604	NOT11	69
7873339	NOT11_FAS68604	NOT11	117
7873340	NOT11_FAS68604	NOT11	91
7873341	NOT11_FAS68604	NOT11	70
7873342	NOT11_FAS68604	NOT11	127
7873343	NOT11_FAS68604	NOT11	107
7873344	NOT11_FAS68604	NOT11	64
7873345	NOT11_FAS68604	NOT11	87
7873346	NOT11_FAS68604	NOT11	117
7873347	NOT11_FAS68604	NOT11	81
7873348	NOT11_FAS68604	NOT11	41
7873349	NOT11_FAS68604	NOT11	92
7873350	NOT11_FAS68604	NOT11	130
7873351	NOT11_FAS68604	NOT11	46
7873352	NOT11_FAS68604	NOT11	171
7873353	NOT11_FAS68604	NOT11	62
7873354	NOT11_FAS68604	NOT11	164
7873355	NOT11_FAS68604	NOT11	152
7873356	NOT11_FAS68604	NOT11	37
7873357	NOT11_FAS68604	NOT11	253
7873358	NOT11_FAS68604	NOT11	74
7873359	NOT11_FAS68604	NOT11	186
7873360	NOT11_FAS68604	NOT11	84
7873361	NOT11_FAS68604	NOT11	111
7873362	NOT11_FAS68604	NOT11	21
7873363	NOT11_FAS68604	NOT11	81
7873364	NOT11_FAS68604	NOT11	42
7873365	NOT11_FAS68604	NOT11	183
7873366	NOT11_FAS68604	NOT11	73
7873367	NOT11_FAS68604	NOT11	74
7873368	NOT11_FAS68604	NOT11	86
7873369	NOT11_FAS68604	NOT11	66
7873370	NOT11_FAS68604	NOT11	66
7873371	NOT11_FAS68604	NOT11	44
7873372	NOT11_FAS68604	NOT11	105
7873373	NOT11_FAS68604	NOT11	53
7873374	NOT11_FAS68604	NOT11	59
7873375	NOT11_FAS68604	NOT11	47
7873376	NOT11_FAS68604	NOT11	41
7873377	NOT11_FAS68604	NOT11	36
7873378	NOT11_FAS68604	NOT11	160
7873379	NOT11_FAS68604	NOT11	80
7873380	NOT11_FAS68604	NOT11	138
7873381	NOT11_FAS68604	NOT11	86
7873382	NOT11_FAS68604	NOT11	74
7873383	NOT11_FAS68604	NOT11	176
7873384	NOT11_FAS68604	NOT11	108
7873385	NOT11_FAS68604	NOT11	16
7873386	NOT11_FAS68604	NOT11	76
7873387	NOT11_FAS68604	NOT11	121
7873388	NOT11_FAS68604	NOT11	136
7873389	NOT11_FAS68604	NOT11	103
7873390	NOT11_FAS68604	NOT11	131
7873391	NOT11_FAS68604	NOT11	175
7873392	NOT11_FAS68604	NOT11	108
7873393	NOT11_FAS68604	NOT11	135
7873394	NOT11_FAS68604	NOT11	75
7873395	NOT11_FAS68604	NOT11	216
7873396	NOT11_FAS68604	NOT11	47
7873397	NOT11_FAS68604	NOT11	93
7873398	NOT11_FAS68604	NOT11	102
7873399	NOT11_FAS68604	NOT11	103
7873400	NOT11_FAS68604	NOT11	73
7873401	NOT11_FAS68604	NOT11	110
7873402	NOT11_FAS68604	NOT11	86
7873403	NOT11_FAS68604	NOT11	104
7873404	NOT11_FAS68604	NOT11	60
7873405	NOT11_FAS68604	NOT11	83
7873406	NOT11_FAS68604	NOT11	97
7873407	NOT11_FAS68604	NOT11	128
7873408	NOT11_FAS68604	NOT11	51
7873409	NOT11_FAS68604	NOT11	79
7873410	NOT11_FAS68604	NOT11	43
7873411	NOT11_FAS68604	NOT11	109
7873412	NOT11_FAS68604	NOT11	99
7873413	NOT11_FAS68604	NOT11	144
7873414	NOT11_FAS68604	NOT11	60
7873415	NOT11_FAS68604	NOT11	126
7873416	NOT11_FAS68604	NOT11	249
7873417	NOT11_FAS68604	NOT11	100
7873418	NOT11_FAS68604	NOT11	71
7873419	NOT11_FAS68604	NOT11	131
7873420	NOT11_FAS68604	NOT11	60
7873421	NOT11_FAS68604	NOT11	64
7873422	NOT11_FAS68604	NOT11	155
7873423	NOT11_FAS68604	NOT11	38
7873424	NOT11_FAS68604	NOT11	65
7873425	NOT11_FAS68604	NOT11	193
7873426	NOT11_FAS68604	NOT11	8
7873427	NOT11_FAS68604	NOT11	106
7873428	NOT11_FAS68604	NOT11	211
7873429	NOT11_FAS68604	NOT11	192
7873430	NOT11_FAS68604	NOT11	132
7873431	NOT11_FAS68604	NOT11	147
7873432	NOT11_FAS68604	NOT11	86
7873433	NOT11_FAS68604	NOT11	128
7873434	NOT11_FAS68604	NOT11	73
7873435	NOT11_FAS68604	NOT11	112
7873436	NOT11_FAS68604	NOT11	59
7873437	NOT11_FAS68604	NOT11	57
7873438	NOT11_FAS68604	NOT11	49
7873439	NOT11_FAS68604	NOT11	77
7873440	NOT11_FAS68604	NOT11	37
7873441	NOT11_FAS68604	NOT11	56
7873442	NOT11_FAS68604	NOT11	45
7873443	NOT11_FAS68604	NOT11	84
7873444	NOT11_FAS68604	NOT11	140
7873445	NOT11_FAS68604	NOT11	86
7873446	NOT11_FAS68604	NOT11	121
7873447	NOT11_FAS68604	NOT11	179
7873448	NOT11_FAS68604	NOT11	84
7873449	NOT11_FAS68604	NOT11	178
7873450	NOT11_FAS68604	NOT11	49
7873451	NOT11_FAS68604	NOT11	60
7873452	NOT11_FAS68604	NOT11	46
7873453	NOT11_FAS68604	NOT11	30
7873454	NOT11_FAS68604	NOT11	262
7873455	NOT11_FAS68604	NOT11	84
7873456	NOT11_FAS68604	NOT11	91
7873457	NOT11_FAS68604	NOT11	82
7873458	NOT11_FAS68604	NOT11	134
7873459	NOT11_FAS68604	NOT11	69
7873460	NOT11_FAS68604	NOT11	79
7873461	NOT11_FAS68604	NOT11	97
7873462	NOT11_FAS68604	NOT11	60
7873463	NOT11_FAS68604	NOT11	81
7873464	NOT11_FAS68604	NOT11	49
7873465	NOT11_FAS68604	NOT11	46
7873466	NOT11_FAS68604	NOT11	110
7873467	NOT11_FAS68604	NOT11	190
7873468	NOT11_FAS68604	NOT11	115
7873469	NOT11_FAS68604	NOT11	84
7873470	NOT11_FAS68604	NOT11	110
7873471	NOT11_FAS68604	NOT11	30
7873472	NOT11_FAS68604	NOT11	36
7873473	NOT11_FAS68604	NOT11	70
7873474	NOT11_FAS68604	NOT11	74
7873475	NOT11_FAS68604	NOT11	141
7873476	NOT11_FAS68604	NOT11	82
7873477	NOT11_FAS68604	NOT11	52
7873478	NOT11_FAS68604	NOT11	115
7873479	NOT11_FAS68604	NOT11	127
7873480	NOT11_FAS68604	NOT11	206
7873481	NOT11_FAS68604	NOT11	54
7873482	NOT11_FAS68604	NOT11	46
7873483	NOT11_FAS68604	NOT11	30
7873484	NOT11_FAS68604	NOT11	143
7873485	NOT11_FAS68604	NOT11	69
7873486	NOT11_FAS68604	NOT11	79
7873487	NOT11_FAS68604	NOT11	42
7873488	NOT11_FAS68604	NOT11	43
7873489	NOT11_FAS68604	NOT11	81
7873490	NOT11_FAS68604	NOT11	163
7873491	NOT11_FAS68604	NOT11	127
7873492	NOT11_FAS68604	NOT11	70
7873493	NOT11_FAS68604	NOT11	47
7873494	NOT11_FAS68604	NOT11	214
7873495	NOT11_FAS68604	NOT11	147
7873496	NOT11_FAS68604	NOT11	79
7873497	NOT11_FAS68604	NOT11	91
7873498	NOT11_FAS68604	NOT11	67
7873499	NOT11_FAS68604	NOT11	54
7873500	NOT11_FAS68604	NOT11	97
7873501	NOT11_FAS68604	NOT11	67
7873502	NOT11_FAS68604	NOT11	93
7873503	NOT11_FAS68604	NOT11	63
7873504	NOT11_FAS68604	NOT11	37
7873505	NOT11_FAS68604	NOT11	112
7873506	NOT11_FAS68604	NOT11	136
7873507	NOT11_FAS68604	NOT11	62
7873508	NOT11_FAS68604	NOT11	126
7873509	NOT11_FAS68604	NOT11	77
7873510	NOT11_FAS68604	NOT11	122
7873511	NOT11_FAS68604	NOT11	109
7873512	NOT11_FAS68604	NOT11	110
7873513	NOT11_FAS68604	NOT11	49
7873514	NOT11_FAS68604	NOT11	108
7873515	NOT11_FAS68604	NOT11	71
7873516	NOT11_FAS68604	NOT11	49
7873517	NOT11_FAS68604	NOT11	30
7873518	NOT11_FAS68604	NOT11	61
7873519	NOT11_FAS68604	NOT11	42
7873520	NOT11_FAS68604	NOT11	52
7873521	NOT11_FAS68604	NOT11	120
7873522	NOT11_FAS68604	NOT11	216
7873523	NOT11_FAS68604	NOT11	118
7873524	NOT11_FAS68604	NOT11	195
7873525	NOT11_FAS68604	NOT11	117
7873526	NOT11_FAS68604	NOT11	90
7873527	NOT11_FAS68604	NOT11	78
7873528	NOT11_FAS68604	NOT11	79
7873529	NOT11_FAS68604	NOT11	67
7873530	NOT11_FAS68604	NOT11	48
7873531	NOT11_FAS68604	NOT11	134
7873532	NOT11_FAS68604	NOT11	91
7873533	NOT11_FAS68604	NOT11	38
7873534	NOT11_FAS68604	NOT11	111
7873535	NOT11_FAS68604	NOT11	37
7873536	NOT11_FAS68604	NOT11	121
7873537	NOT11_FAS68604	NOT11	71
7873538	NOT11_FAS68604	NOT11	73
7873539	NOT11_FAS68604	NOT11	91
7873540	NOT11_FAS68604	NOT11	113
7873541	NOT11_FAS68604	NOT11	98
7873542	NOT11_FAS68604	NOT11	61
7873543	NOT11_FAS68604	NOT11	74
7873544	NOT11_FAS68604	NOT11	126
7873545	NOT11_FAS68604	NOT11	114
7873546	NOT11_FAS68604	NOT11	36
7873547	NOT11_FAS68604	NOT11	112
7873548	NOT11_FAS68604	NOT11	68
7873549	NOT11_FAS68604	NOT11	91
7873550	NOT11_FAS68604	NOT11	37
7873551	NOT11_FAS68604	NOT11	63
7873552	NOT11_FAS68604	NOT11	59
7873553	NOT11_FAS68604	NOT11	182
7873554	NOT11_FAS68604	NOT11	90
7873555	NOT11_FAS68604	NOT11	58
7873556	NOT11_FAS68604	NOT11	56
7873557	NOT11_FAS68604	NOT11	48
7873558	NOT11_FAS68604	NOT11	34
7873559	NOT11_FAS68604	NOT11	42
7873560	NOT11_FAS68604	NOT11	42
7873561	NOT11_FAS68604	NOT11	40
7873562	NOT11_FAS68604	NOT11	65
7873563	NOT11_FAS68604	NOT11	59
7873564	NOT11_FAS68604	NOT11	195
7873565	NOT11_FAS68604	NOT11	71
7873566	NOT11_FAS68604	NOT11	156
7873567	NOT11_FAS68604	NOT11	136
7873568	NOT11_FAS68604	NOT11	109
7873569	NOT11_FAS68604	NOT11	169
7873570	NOT11_FAS68604	NOT11	92
7873571	NOT11_FAS68604	NOT11	89
7873572	NOT11_FAS68604	NOT11	89
7873573	NOT11_FAS68604	NOT11	91
7873574	NOT11_FAS68604	NOT11	42
7873575	NOT11_FAS68604	NOT11	50
7873576	NOT11_FAS68604	NOT11	47
7873577	NOT11_FAS68604	NOT11	54
7873578	NOT11_FAS68604	NOT11	106
7873579	NOT11_FAS68604	NOT11	61
7873580	NOT11_FAS68604	NOT11	74
7873581	NOT11_FAS68604	NOT11	144
7873582	NOT11_FAS68604	NOT11	42
7873583	NOT11_FAS68604	NOT11	118
7873584	NOT11_FAS68604	NOT11	85
7873585	NOT11_FAS68604	NOT11	93
7873586	NOT11_FAS68604	NOT11	9
7873587	NOT11_FAS68604	NOT11	119
7873588	NOT11_FAS68604	NOT11	46
7873589	NOT11_FAS68604	NOT11	92
7873590	NOT11_FAS68604	NOT11	159
7873591	NOT11_FAS68604	NOT11	82
7873592	NOT11_FAS68604	NOT11	43
7873593	NOT11_FAS68604	NOT11	34
7873594	NOT11_FAS68604	NOT11	191
7873595	NOT11_FAS68604	NOT11	71
7873596	NOT11_FAS68604	NOT11	68
7873597	NOT11_FAS68604	NOT11	75
7873598	NOT11_FAS68604	NOT11	150
7873599	NOT11_FAS68604	NOT11	139
7873600	NOT11_FAS68604	NOT11	51
7873601	NOT11_FAS68604	NOT11	44
7873602	NOT11_FAS68604	NOT11	127
7873603	NOT11_FAS68604	NOT11	91
7873604	NOT11_FAS68604	NOT11	86
7873605	NOT11_FAS68604	NOT11	51
7873606	NOT11_FAS68604	NOT11	63
7873607	NOT11_FAS68604	NOT11	78
7873608	NOT11_FAS68604	NOT11	171
7873609	NOT11_FAS68604	NOT11	36
7873610	NOT11_FAS68604	NOT11	80
7873611	NOT11_FAS68604	NOT11	85
7873612	NOT11_FAS68604	NOT11	57
7873613	NOT11_FAS68604	NOT11	75
7873614	NOT11_FAS68604	NOT11	103
7873615	NOT11_FAS68604	NOT11	36
7873616	NOT11_FAS68604	NOT11	97
7873617	NOT11_FAS68604	NOT11	59
7873618	NOT11_FAS68604	NOT11	57
7873619	NOT11_FAS68604	NOT11	70
7873620	NOT11_FAS68604	NOT11	117
7873621	NOT11_FAS68604	NOT11	124
7873622	NOT11_FAS68604	NOT11	129
7873623	NOT11_FAS68604	NOT11	121
7873624	NOT11_FAS68604	NOT11	104
7873625	NOT11_FAS68604	NOT11	49
7873626	NOT11_FAS68604	NOT11	121
7873627	NOT11_FAS68604	NOT11	121
7873628	NOT11_FAS68604	NOT11	58
7873629	NOT11_FAS68604	NOT11	36
7873630	NOT11_FAS68604	NOT11	7
7873631	NOT11_FAS68604	NOT11	180
7873632	NOT11_FAS68604	NOT11	110
7873633	NOT11_FAS68604	NOT11	45
7873634	NOT11_FAS68604	NOT11	76
7873635	NOT11_FAS68604	NOT11	147
7873636	NOT11_FAS68604	NOT11	119
7873637	NOT11_FAS68604	NOT11	144
7873638	NOT11_FAS68604	NOT11	53
7873639	NOT11_FAS68604	NOT11	40
7873640	NOT11_FAS68604	NOT11	62
7873641	NOT11_FAS68604	NOT11	101
7873642	NOT11_FAS68604	NOT11	42
7873643	NOT11_FAS68604	NOT11	79
7873644	NOT11_FAS68604	NOT11	67
7873645	NOT11_FAS68604	NOT11	46
7873646	NOT11_FAS68604	NOT11	83
7873647	NOT11_FAS68604	NOT11	84
7873648	NOT11_FAS68604	NOT11	84
7873649	NOT11_FAS68604	NOT11	47
7873650	NOT11_FAS68604	NOT11	45
7873651	NOT11_FAS68604	NOT11	20
7873652	NOT11_FAS68604	NOT11	75
7873653	NOT11_FAS68604	NOT11	90
7873654	NOT11_FAS68604	NOT11	59
7873655	NOT11_FAS68604	NOT11	44
7873656	NOT11_FAS68604	NOT11	52
7873657	NOT11_FAS68604	NOT11	69
7873658	NOT11_FAS68604	NOT11	96
7873659	NOT11_FAS68604	NOT11	144
7873660	NOT11_FAS68604	NOT11	121
7873661	NOT11_FAS68604	NOT11	146
7873662	NOT11_FAS68604	NOT11	117
7873663	NOT11_FAS68604	NOT11	56
7873664	NOT11_FAS68604	NOT11	91
7873665	NOT11_FAS68604	NOT11	107
7873666	NOT11_FAS68604	NOT11	48
7873667	NOT11_FAS68604	NOT11	87
7873668	NOT11_FAS68604	NOT11	195
7873669	NOT11_FAS68604	NOT11	124
7873670	NOT11_FAS68604	NOT11	46
7873671	NOT11_FAS68604	NOT11	51
7873672	NOT11_FAS68604	NOT11	82
7873673	NOT11_FAS68604	NOT11	100
7873674	NOT11_FAS68604	NOT11	132
7873675	NOT11_FAS68604	NOT11	147
7873676	NOT11_FAS68604	NOT11	78
7873677	NOT11_FAS68604	NOT11	167
7873678	NOT11_FAS68604	NOT11	115
7873679	NOT11_FAS68604	NOT11	161
7873680	NOT11_FAS68604	NOT11	126
7873681	NOT11_FAS68604	NOT11	105
7873682	NOT11_FAS68604	NOT11	130
7873683	NOT11_FAS68604	NOT11	181
7873684	NOT11_FAS68604	NOT11	189
7873685	NOT11_FAS68604	NOT11	87
7873686	NOT11_FAS68604	NOT11	92
7873687	NOT11_FAS68604	NOT11	107
7873688	NOT11_FAS68604	NOT11	130
7873689	NOT11_FAS68604	NOT11	153
7873690	NOT11_FAS68604	NOT11	59
7873691	NOT11_FAS68604	NOT11	180
7873692	NOT11_FAS68604	NOT11	9
7873693	NOT11_FAS68604	NOT11	98
7873694	NOT11_FAS68604	NOT11	93
7873695	NOT11_FAS68604	NOT11	82
7873696	NOT11_FAS68604	NOT11	97
7873697	NOT11_FAS68604	NOT11	113
7873698	NOT11_FAS68604	NOT11	140
7873699	NOT11_FAS68604	NOT11	113
7873700	NOT11_FAS68604	NOT11	93
7873701	NOT11_FAS68604	NOT11	118
7873702	NOT11_FAS68604	NOT11	112
7873703	NOT11_FAS68604	NOT11	205
7873704	NOT11_FAS68604	NOT11	104
7873705	NOT11_FAS68604	NOT11	196
7873706	NOT11_FAS68604	NOT11	57
7873707	NOT11_FAS68604	NOT11	69
7873708	NOT11_FAS68604	NOT11	76
7873709	NOT11_FAS68604	NOT11	97
7873710	NOT11_FAS68604	NOT11	171
7873711	NOT11_FAS68604	NOT11	87
7873712	NOT11_FAS68604	NOT11	227
7873713	NOT11_FAS68604	NOT11	89
7873714	NOT11_FAS68604	NOT11	147
7873715	NOT11_FAS68604	NOT11	98
7873716	NOT11_FAS68604	NOT11	60
7873717	NOT11_FAS68604	NOT11	88
7873718	NOT11_FAS68604	NOT11	29
7873719	NOT11_FAS68604	NOT11	74
7873720	NOT11_FAS68604	NOT11	47
7873721	NOT11_FAS68604	NOT11	117
7873722	NOT11_FAS68604	NOT11	138
7873723	NOT11_FAS68604	NOT11	114
7873724	NOT11_FAS68604	NOT11	157
7873725	NOT11_FAS68604	NOT11	154
7873726	NOT11_FAS68604	NOT11	96
7873727	NOT11_FAS68604	NOT11	71
7873728	NOT11_FAS68604	NOT11	320
7873729	NOT11_FAS68604	NOT11	74
7873730	NOT11_FAS68604	NOT11	105
7873731	NOT11_FAS68604	NOT11	70
7873732	NOT11_FAS68604	NOT11	80
7873733	NOT11_FAS68604	NOT11	195
7873734	NOT11_FAS68604	NOT11	69
7873735	NOT11_FAS68604	NOT11	60
7873736	NOT11_FAS68604	NOT11	52
7873737	NOT11_FAS68604	NOT11	168
7873738	NOT11_FAS68604	NOT11	134
7873739	NOT11_FAS68604	NOT11	35
7873740	NOT11_FAS68604	NOT11	65
7873741	NOT11_FAS68604	NOT11	42
7873742	NOT11_FAS68604	NOT11	176
7873743	NOT11_FAS68604	NOT11	91
7873744	NOT11_FAS68604	NOT11	92
7873745	NOT11_FAS68604	NOT11	78
7873746	NOT11_FAS68604	NOT11	105
7873747	NOT11_FAS68604	NOT11	146
7873748	NOT11_FAS68604	NOT11	10
7873749	NOT11_FAS68604	NOT11	87
7873750	NOT11_FAS68604	NOT11	47
7873751	NOT11_FAS68604	NOT11	41
7873752	NOT11_FAS68604	NOT11	78
7873753	NOT11_FAS68604	NOT11	142
7873754	NOT11_FAS68604	NOT11	98
7873755	NOT11_FAS68604	NOT11	123
7873756	NOT11_FAS68604	NOT11	74
7873757	NOT11_FAS68604	NOT11	88
7873758	NOT11_FAS68604	NOT11	99
7873759	NOT11_FAS68604	NOT11	76
7873760	NOT11_FAS68604	NOT11	104
7873761	NOT11_FAS68604	NOT11	125
7873762	NOT11_FAS68604	NOT11	49
7873763	NOT11_FAS68604	NOT11	198
7873764	NOT11_FAS68604	NOT11	86
7873765	NOT11_FAS68604	NOT11	109
7873766	NOT11_FAS68604	NOT11	63
7873767	NOT11_FAS68604	NOT11	35
7873768	NOT11_FAS68604	NOT11	61
7873769	NOT11_FAS68604	NOT11	41
7873770	NOT11_FAS68604	NOT11	133
7873771	NOT11_FAS68604	NOT11	172
7873772	NOT11_FAS68604	NOT11	63
7873773	NOT11_FAS68604	NOT11	178
7873774	NOT11_FAS68604	NOT11	53
7873775	NOT11_FAS68604	NOT11	81
7873776	NOT11_FAS68604	NOT11	98
7873777	NOT11_FAS68604	NOT11	282
7873778	NOT11_FAS68604	NOT11	222
7873779	NOT11_FAS68604	NOT11	101
7873780	NOT11_FAS68604	NOT11	82
7873781	NOT11_FAS68604	NOT11	96
7873782	NOT11_FAS68604	NOT11	54
7873783	NOT11_FAS68604	NOT11	11
7873784	NOT11_FAS68604	NOT11	57
7873785	NOT11_FAS68604	NOT11	59
7873786	NOT11_FAS68604	NOT11	19
7873787	NOT11_FAS68604	NOT11	36
7873788	NOT11_FAS68604	NOT11	66
7873789	NOT11_FAS68604	NOT11	104
7873790	NOT11_FAS68604	NOT11	82
7873791	NOT11_FAS68604	NOT11	61
7873792	NOT11_FAS68604	NOT11	100
7873793	NOT11_FAS68604	NOT11	61
7873794	NOT11_FAS68604	NOT11	35
7873795	NOT11_FAS68604	NOT11	43
7873796	NOT11_FAS68604	NOT11	59
7873797	NOT11_FAS68604	NOT11	173
7873798	NOT11_FAS68604	NOT11	76
7873799	NOT11_FAS68604	NOT11	58
7873800	NOT11_FAS68604	NOT11	130
7873801	NOT11_FAS68604	NOT11	135
7873802	NOT11_FAS68604	NOT11	123
7873803	NOT11_FAS68604	NOT11	171
7873804	NOT11_FAS68604	NOT11	82
7873805	NOT11_FAS68604	NOT11	136
7873806	NOT11_FAS68604	NOT11	230
7873807	NOT11_FAS68604	NOT11	136
7873808	NOT11_FAS68604	NOT11	75
7873809	NOT11_FAS68604	NOT11	174
7873810	NOT11_FAS68604	NOT11	44
7873811	NOT11_FAS68604	NOT11	105
7873812	NOT11_FAS68604	NOT11	168
7873813	NOT11_FAS68604	NOT11	24
7873814	NOT11_FAS68604	NOT11	28
7873815	NOT11_FAS68604	NOT11	68
7873816	NOT11_FAS68604	NOT11	108
7873817	NOT11_FAS68604	NOT11	79
7873818	NOT11_FAS68604	NOT11	180
7873819	NOT11_FAS68604	NOT11	109
7873820	NOT11_FAS68604	NOT11	109
7873821	NOT11_FAS68604	NOT11	88
7873822	NOT11_FAS68604	NOT11	79
7873823	NOT11_FAS68604	NOT11	169
7873824	NOT11_FAS68604	NOT11	101
7873825	NOT11_FAS68604	NOT11	186
7873826	NOT11_FAS68604	NOT11	67
7873827	NOT11_FAS68604	NOT11	106
7873828	NOT11_FAS68604	NOT11	26
7873829	NOT11_FAS68604	NOT11	107
7873830	NOT11_FAS68604	NOT11	34
7873831	NOT11_FAS68604	NOT11	97
7873832	NOT11_FAS68604	NOT11	52
7873833	NOT11_FAS68604	NOT11	131
7873834	NOT11_FAS68604	NOT11	158
7873835	NOT11_FAS68604	NOT11	137
7873836	NOT11_FAS68604	NOT11	114
7873837	NOT11_FAS68604	NOT11	59
7873838	NOT11_FAS68604	NOT11	175
7873839	NOT11_FAS68604	NOT11	56
7873840	NOT11_FAS68604	NOT11	162
7873841	NOT11_FAS68604	NOT11	79
7873842	NOT11_FAS68604	NOT11	63
7873843	NOT11_FAS68604	NOT11	140
7873844	NOT11_FAS68604	NOT11	98
7873845	NOT11_FAS68604	NOT11	83
7873846	NOT11_FAS68604	NOT11	83
7873847	NOT11_FAS68604	NOT11	47
7873848	NOT11_FAS68604	NOT11	60
7873849	NOT11_FAS68604	NOT11	90
7873850	NOT11_FAS68604	NOT11	41
7873851	NOT11_FAS68604	NOT11	84
7873852	NOT11_FAS68604	NOT11	202
7873853	NOT11_FAS68604	NOT11	94
7873854	NOT11_FAS68604	NOT11	71
7873855	NOT11_FAS68604	NOT11	147
7873856	NOT11_FAS68604	NOT11	168
7873857	NOT11_FAS68604	NOT11	91
7873858	NOT11_FAS68604	NOT11	120
7873859	NOT11_FAS68604	NOT11	131
7873860	NOT11_FAS68604	NOT11	103
7873861	NOT11_FAS68604	NOT11	92
7873862	NOT11_FAS68604	NOT11	67
7873863	NOT11_FAS68604	NOT11	143
7873864	NOT11_FAS68604	NOT11	125
7873865	NOT11_FAS68604	NOT11	74
7873866	NOT11_FAS68604	NOT11	225
7873867	NOT11_FAS68604	NOT11	110
7873868	NOT11_FAS68604	NOT11	115
7873869	NOT11_FAS68604	NOT11	44
7873870	NOT11_FAS68604	NOT11	187
7873871	NOT11_FAS68604	NOT11	99
7873872	NOT11_FAS68604	NOT11	68
7873873	NOT11_FAS68604	NOT11	43
7873874	NOT11_FAS68604	NOT11	37
7873875	NOT11_FAS68604	NOT11	138
7873876	NOT11_FAS68604	NOT11	129
7873877	NOT11_FAS68604	NOT11	72
7873878	NOT11_FAS68604	NOT11	114
7873879	NOT11_FAS68604	NOT11	189
7873880	NOT11_FAS68604	NOT11	123
7873881	NOT11_FAS68604	NOT11	51
7873882	NOT11_FAS68604	NOT11	58
7873883	NOT11_FAS68604	NOT11	75
7873884	NOT11_FAS68604	NOT11	97
7873885	NOT11_FAS68604	NOT11	48
7873886	NOT11_FAS68604	NOT11	73
7873887	NOT11_FAS68604	NOT11	116
7873888	NOT11_FAS68604	NOT11	94
7873889	NOT11_FAS68604	NOT11	138
7873890	NOT11_FAS68604	NOT11	97
7873891	NOT11_FAS68604	NOT11	46
7873892	NOT11_FAS68604	NOT11	154
7873893	NOT11_FAS68604	NOT11	130
7873894	NOT11_FAS68604	NOT11	87
7873895	NOT11_FAS68604	NOT11	49
7873896	NOT11_FAS68604	NOT11	71
7873897	NOT11_FAS68604	NOT11	67
7873898	NOT11_FAS68604	NOT11	100
7873899	NOT11_FAS68604	NOT11	85
7873900	NOT11_FAS68604	NOT11	55
7873901	NOT11_FAS68604	NOT11	37
7873902	NOT11_FAS68604	NOT11	111
7873903	NOT11_FAS68604	NOT11	130
7873904	NOT11_FAS68604	NOT11	150
7873905	NOT11_FAS68604	NOT11	79
7873906	NOT11_FAS68604	NOT11	160
7873907	NOT11_FAS68604	NOT11	37
7873908	NOT11_FAS68604	NOT11	84
7873909	NOT11_FAS68604	NOT11	49
7873910	NOT11_FAS68604	NOT11	71
7873911	NOT11_FAS68604	NOT11	135
7873912	NOT11_FAS68604	NOT11	84
7873913	NOT11_FAS68604	NOT11	47
7873914	NOT11_FAS68604	NOT11	99
7873915	NOT11_FAS68604	NOT11	135
7873916	NOT11_FAS68604	NOT11	21
7873917	NOT11_FAS68604	NOT11	91
7873918	NOT11_FAS68604	NOT11	93
7873919	NOT11_FAS68604	NOT11	63
7873920	NOT11_FAS68604	NOT11	38
7873921	NOT11_FAS68604	NOT11	97
7873922	NOT11_FAS68604	NOT11	95
7873923	NOT11_FAS68604	NOT11	84
7873924	NOT11_FAS68604	NOT11	30
7873925	NOT11_FAS68604	NOT11	81
7873926	NOT11_FAS68604	NOT11	149
7873927	NOT11_FAS68604	NOT11	75
7873928	NOT11_FAS68604	NOT11	117
7873929	NOT11_FAS68604	NOT11	141
7873930	NOT11_FAS68604	NOT11	138
7873931	NOT11_FAS68604	NOT11	76
7873932	NOT11_FAS68604	NOT11	94
7873933	NOT11_FAS68604	NOT11	140
7873934	NOT11_FAS68604	NOT11	72
7873935	NOT11_FAS68604	NOT11	39
7873936	NOT11_FAS68604	NOT11	52
7873937	NOT11_FAS68604	NOT11	74
7873938	NOT11_FAS68604	NOT11	34
7873939	NOT11_FAS68604	NOT11	176
7873940	NOT11_FAS68604	NOT11	109
7873941	NOT11_FAS68604	NOT11	47
7873942	NOT11_FAS68604	NOT11	108
7873943	NOT11_FAS68604	NOT11	179
7873944	NOT11_FAS68604	NOT11	70
7873945	NOT11_FAS68604	NOT11	113
7873946	NOT11_FAS68604	NOT11	77
7873947	NOT11_FAS68604	NOT11	146
7873948	NOT11_FAS68604	NOT11	147
7873949	NOT11_FAS68604	NOT11	171
7873950	NOT11_FAS68604	NOT11	41
7873951	NOT11_FAS68604	NOT11	103
7873952	NOT11_FAS68604	NOT11	114
7873953	NOT11_FAS68604	NOT11	71
7873954	NOT11_FAS68604	NOT11	179
7873955	NOT11_FAS68604	NOT11	50
7873956	NOT11_FAS68604	NOT11	131
7873957	NOT11_FAS68604	NOT11	114
7873958	NOT11_FAS68604	NOT11	166
7873959	NOT11_FAS68604	NOT11	70
7873960	NOT11_FAS68604	NOT11	109
7873961	NOT11_FAS68604	NOT11	86
7873962	NOT11_FAS68604	NOT11	234
7873963	NOT11_FAS68604	NOT11	45
7873964	NOT11_FAS68604	NOT11	60
7873965	NOT11_FAS68604	NOT11	115
7873966	NOT11_FAS68604	NOT11	118
7873967	NOT11_FAS68604	NOT11	107
7873968	NOT11_FAS68604	NOT11	177
7873969	NOT11_FAS68604	NOT11	142
7873970	NOT11_FAS68604	NOT11	80
7873971	NOT11_FAS68604	NOT11	82
7873972	NOT11_FAS68604	NOT11	43
7873973	NOT11_FAS68604	NOT11	172
7873974	NOT11_FAS68604	NOT11	108
7873975	NOT11_FAS68604	NOT11	82
7873976	NOT11_FAS68604	NOT11	106
7873977	NOT11_FAS68604	NOT11	52
7873978	NOT11_FAS68604	NOT11	90
7873979	NOT11_FAS68604	NOT11	208
7873980	NOT11_FAS68604	NOT11	76
7873981	NOT11_FAS68604	NOT11	49
7873982	NOT11_FAS68604	NOT11	119
7873983	NOT11_FAS68604	NOT11	109
7873984	NOT11_FAS68604	NOT11	80
7873985	NOT11_FAS68604	NOT11	121
7873986	NOT11_FAS68604	NOT11	76
7873987	NOT11_FAS68604	NOT11	132
7873988	NOT11_FAS68604	NOT11	45
7873989	NOT11_FAS68604	NOT11	200
7873990	NOT11_FAS68604	NOT11	91
7873991	NOT11_FAS68604	NOT11	89
7873992	NOT11_FAS68604	NOT11	58
7873993	NOT11_FAS68604	NOT11	127
7873994	NOT11_FAS68604	NOT11	127
7873995	NOT11_FAS68604	NOT11	26
7873996	NOT11_FAS68604	NOT11	101
7873997	NOT11_FAS68604	NOT11	22
7873998	NOT11_FAS68604	NOT11	64
7873999	NOT11_FAS68604	NOT11	67
7874000	NOT11_FAS68604	NOT11	64
7874001	NOT11_FAS68604	NOT11	81
7874002	NOT11_FAS68604	NOT11	49
7874003	NOT11_FAS68604	NOT11	31
7874004	NOT11_FAS68604	NOT11	136
7874005	NOT11_FAS68604	NOT11	73
7874006	NOT11_FAS68604	NOT11	124
7874007	NOT11_FAS68604	NOT11	33
7874008	NOT11_FAS68604	NOT11	51
7874009	NOT11_FAS68604	NOT11	65
7874010	NOT11_FAS68604	NOT11	78
7874011	NOT11_FAS68604	NOT11	97
7874012	NOT11_FAS68604	NOT11	132
7874013	NOT11_FAS68604	NOT11	103
7874014	NOT11_FAS68604	NOT11	59
7874015	NOT11_FAS68604	NOT11	121
7874016	NOT11_FAS68604	NOT11	58
7874017	NOT11_FAS68604	NOT11	78
7874018	NOT11_FAS68604	NOT11	85
7874019	NOT11_FAS68604	NOT11	127
7874020	NOT11_FAS68604	NOT11	75
7874021	NOT11_FAS68604	NOT11	129
7874022	NOT11_FAS68604	NOT11	100
7874023	NOT11_FAS68604	NOT11	108
7874024	NOT11_FAS68604	NOT11	175
7874025	NOT11_FAS68604	NOT11	77
7874026	NOT11_FAS68604	NOT11	45
7874027	NOT11_FAS68604	NOT11	154
7874028	NOT11_FAS68604	NOT11	78
7874029	NOT11_FAS68604	NOT11	81
7874030	NOT11_FAS68604	NOT11	180
7874031	NOT11_FAS68604	NOT11	41
7874032	NOT11_FAS68604	NOT11	79
7874033	NOT11_FAS68604	NOT11	144
7874034	NOT11_FAS68604	NOT11	97
7874035	NOT11_FAS68604	NOT11	91
7874036	NOT11_FAS68604	NOT11	67
7874037	NOT11_FAS68604	NOT11	131
7874038	NOT11_FAS68604	NOT11	145
7874039	NOT11_FAS68604	NOT11	50
7874040	NOT11_FAS68604	NOT11	67
7874041	NOT11_FAS68604	NOT11	80
7874042	NOT11_FAS68604	NOT11	42
7874043	NOT11_FAS68604	NOT11	222
7874044	NOT11_FAS68604	NOT11	116
7874045	NOT11_FAS68604	NOT11	124
7874046	NOT11_FAS68604	NOT11	71
7874047	NOT11_FAS68604	NOT11	44
7874048	NOT11_FAS68604	NOT11	57
7874049	NOT11_FAS68604	NOT11	43
7874050	NOT11_FAS68604	NOT11	88
7874051	NOT11_FAS68604	NOT11	128
7874052	NOT11_FAS68604	NOT11	65
7874053	NOT11_FAS68604	NOT11	142
7874054	NOT11_FAS68604	NOT11	176
7874055	NOT11_FAS68604	NOT11	52
7874056	NOT11_FAS68604	NOT11	105
7874057	NOT11_FAS68604	NOT11	40
7874058	NOT11_FAS68604	NOT11	141
7874059	NOT11_FAS68604	NOT11	114
7874060	NOT11_FAS68604	NOT11	39
7874061	NOT11_FAS68604	NOT11	42
7874062	NOT11_FAS68604	NOT11	153
7874063	NOT11_FAS68604	NOT11	89
7874064	NOT11_FAS68604	NOT11	92
7874065	NOT11_FAS68604	NOT11	231
7874066	NOT11_FAS68604	NOT11	54
7874067	NOT11_FAS68604	NOT11	49
7874068	NOT11_FAS68604	NOT11	58
7874069	NOT11_FAS68604	NOT11	58
7874070	NOT11_FAS68604	NOT11	129
7874071	NOT11_FAS68604	NOT11	58
7874072	NOT11_FAS68604	NOT11	133
7874073	NOT11_FAS68604	NOT11	26
7874074	NOT11_FAS68604	NOT11	58
7874075	NOT11_FAS68604	NOT11	83
7874076	NOT11_FAS68604	NOT11	94
7874077	NOT11_FAS68604	NOT11	86
7874078	NOT11_FAS68604	NOT11	176
7874079	NOT11_FAS68604	NOT11	74
7874080	NOT11_FAS68604	NOT11	113
7874081	NOT11_FAS68604	NOT11	42
7874082	NOT11_FAS68604	NOT11	47
7874083	NOT11_FAS68604	NOT11	97
7874084	NOT11_FAS68604	NOT11	50
7874085	NOT11_FAS68604	NOT11	91
7874086	NOT11_FAS68604	NOT11	93
7874087	NOT11_FAS68604	NOT11	143
7874088	NOT11_FAS68604	NOT11	264
7874089	NOT11_FAS68604	NOT11	64
7874090	NOT11_FAS68604	NOT11	96
7874091	NOT11_FAS68604	NOT11	122
7874092	NOT11_FAS68604	NOT11	97
7874093	NOT11_FAS68604	NOT11	60
7874094	NOT11_FAS68604	NOT11	96
7874095	NOT11_FAS68604	NOT11	95
7874096	NOT11_FAS68604	NOT11	111
7874097	NOT11_FAS68604	NOT11	57
7874098	NOT11_FAS68604	NOT11	67
7874099	NOT11_FAS68604	NOT11	107
7874100	NOT11_FAS68604	NOT11	175
7874101	NOT11_FAS68604	NOT11	92
7874102	NOT11_FAS68604	NOT11	108
7874103	NOT11_FAS68604	NOT11	92
7874104	NOT11_FAS68604	NOT11	35
7874105	NOT11_FAS68604	NOT11	101
7874106	NOT11_FAS68604	NOT11	59
7874107	NOT11_FAS68604	NOT11	35
7874108	NOT11_FAS68604	NOT11	60
7874109	NOT11_FAS68604	NOT11	71
7874110	NOT11_FAS68604	NOT11	141
7874111	NOT11_FAS68604	NOT11	107
7874112	NOT11_FAS68604	NOT11	97
7874113	NOT11_FAS68604	NOT11	70
7874114	NOT11_FAS68604	NOT11	144
7874115	NOT11_FAS68604	NOT11	135
7874116	NOT11_FAS68604	NOT11	149
7874117	NOT11_FAS68604	NOT11	97
7874118	NOT11_FAS68604	NOT11	50
7874119	NOT11_FAS68604	NOT11	79
7874120	NOT11_FAS68604	NOT11	142
7874121	NOT11_FAS68604	NOT11	40
7874122	NOT11_FAS68604	NOT11	67
7874123	NOT11_FAS68604	NOT11	142
7874124	NOT11_FAS68604	NOT11	98
7874125	NOT11_FAS68604	NOT11	157
7874126	NOT11_FAS68604	NOT11	79
7874127	NOT11_FAS68604	NOT11	53
7874128	NOT11_FAS68604	NOT11	113
7874129	NOT11_FAS68604	NOT11	25
7874130	NOT11_FAS68604	NOT11	122
7874131	NOT11_FAS68604	NOT11	77
7874132	NOT11_FAS68604	NOT11	161
7874133	NOT11_FAS68604	NOT11	79
7874134	NOT11_FAS68604	NOT11	57
7874135	NOT11_FAS68604	NOT11	267
7874136	NOT11_FAS68604	NOT11	113
7874137	NOT11_FAS68604	NOT11	87
7874138	NOT11_FAS68604	NOT11	137
7874139	NOT11_FAS68604	NOT11	216
7874140	NOT11_FAS68604	NOT11	57
7874141	NOT11_FAS68604	NOT11	112
7874142	NOT11_FAS68604	NOT11	127
7874143	NOT11_FAS68604	NOT11	101
7874144	NOT11_FAS68604	NOT11	47
7874145	NOT11_FAS68604	NOT11	74
7874146	NOT11_FAS68604	NOT11	118
7874147	NOT11_FAS68604	NOT11	173
7874148	NOT11_FAS68604	NOT11	46
7874149	NOT11_FAS68604	NOT11	96
7874150	NOT11_FAS68604	NOT11	214
7874151	NOT11_FAS68604	NOT11	46
7874152	NOT11_FAS68604	NOT11	53
7874153	NOT11_FAS68604	NOT11	97
7874154	NOT11_FAS68604	NOT11	86
7874155	NOT11_FAS68604	NOT11	46
7874156	NOT11_FAS68604	NOT11	110
7874157	NOT11_FAS68604	NOT11	108
7874158	NOT11_FAS68604	NOT11	71
7874159	NOT11_FAS68604	NOT11	75
7874160	NOT11_FAS68604	NOT11	57
7874161	NOT11_FAS68604	NOT11	33
7874162	NOT11_FAS68604	NOT11	185
7874163	NOT11_FAS68604	NOT11	50
7874164	NOT11_FAS68604	NOT11	87
7874165	NOT11_FAS68604	NOT11	93
7874166	NOT11_FAS68604	NOT11	112
7874167	NOT11_FAS68604	NOT11	83
7874168	NOT11_FAS68604	NOT11	50
7874169	NOT11_FAS68604	NOT11	75
7874170	NOT11_FAS68604	NOT11	166
7874171	NOT11_FAS68604	NOT11	102
7874172	NOT11_FAS68604	NOT11	53
7874173	NOT11_FAS68604	NOT11	30
7874174	NOT11_FAS68604	NOT11	108
7874175	NOT11_FAS68604	NOT11	55
7874176	NOT11_FAS68604	NOT11	118
7874177	NOT11_FAS68604	NOT11	197
7874178	NOT11_FAS68604	NOT11	197
7874179	NOT11_FAS68604	NOT11	68
7874180	NOT11_FAS68604	NOT11	112
7874181	NOT11_FAS68604	NOT11	15
7874182	NOT11_FAS68604	NOT11	58
7874183	NOT11_FAS68604	NOT11	110
7874184	NOT11_FAS68604	NOT11	47
7874185	NOT11_FAS68604	NOT11	110
7874186	NOT11_FAS68604	NOT11	430
7874187	NOT11_FAS68604	NOT11	66
7874188	NOT11_FAS68604	NOT11	44
7874189	NOT11_FAS68604	NOT11	90
7874190	NOT11_FAS68604	NOT11	120
7874191	NOT11_FAS68604	NOT11	79
7874192	NOT11_FAS68604	NOT11	29
7874193	NOT11_FAS68604	NOT11	56
7874194	NOT11_FAS68604	NOT11	75
7874195	NOT11_FAS68604	NOT11	82
7874196	NOT11_FAS68604	NOT11	89
7874197	NOT11_FAS68604	NOT11	149
7874198	NOT11_FAS68604	NOT11	163
7874199	NOT11_FAS68604	NOT11	83
7874200	NOT11_FAS68604	NOT11	121
7874201	NOT11_FAS68604	NOT11	92
7874202	NOT11_FAS68604	NOT11	48
7874203	NOT11_FAS68604	NOT11	81
7874204	NOT11_FAS68604	NOT11	74
7874205	NOT11_FAS68604	NOT11	68
7874206	NOT11_FAS68604	NOT11	42
7874207	NOT11_FAS68604	NOT11	130
7874208	NOT11_FAS68604	NOT11	102
7874209	NOT11_FAS68604	NOT11	49
7874210	NOT11_FAS68604	NOT11	11
7874211	NOT11_FAS68604	NOT11	32
7874212	NOT11_FAS68604	NOT11	104
7874213	NOT11_FAS68604	NOT11	151
7874214	NOT11_FAS68604	NOT11	63
7874215	NOT11_FAS68604	NOT11	66
7874216	NOT11_FAS68604	NOT11	37
7874217	NOT11_FAS68604	NOT11	184
7874218	NOT11_FAS68604	NOT11	114
7874219	NOT11_FAS68604	NOT11	99
7874220	NOT11_FAS68604	NOT11	103
7874221	NOT11_FAS68604	NOT11	116
7874222	NOT11_FAS68604	NOT11	128
7874223	NOT11_FAS68604	NOT11	43
7874224	NOT11_FAS68604	NOT11	74
7874225	NOT11_FAS68604	NOT11	86
7874226	NOT11_FAS68604	NOT11	69
7874227	NOT11_FAS68604	NOT11	61
7874228	NOT11_FAS68604	NOT11	83
7874229	NOT11_FAS68604	NOT11	88
7874230	NOT11_FAS68604	NOT11	52
7874231	NOT11_FAS68604	NOT11	55
7874232	NOT11_FAS68604	NOT11	90
7874233	NOT11_FAS68604	NOT11	163
7874234	NOT11_FAS68604	NOT11	82
7874235	NOT11_FAS68604	NOT11	73
7874236	NOT11_FAS68604	NOT11	79
7874237	NOT11_FAS68604	NOT11	115
7874238	NOT11_FAS68604	NOT11	120
7874239	NOT11_FAS68604	NOT11	64
7874240	NOT11_FAS68604	NOT11	75
7874241	NOT11_FAS68604	NOT11	98
7874242	NOT11_FAS68604	NOT11	90
7874243	NOT11_FAS68604	NOT11	151
7874244	NOT11_FAS68604	NOT11	98
7874245	NOT11_FAS68604	NOT11	143
7874246	NOT11_FAS68604	NOT11	167
7874247	NOT11_FAS68604	NOT11	154
7874248	NOT11_FAS68604	NOT11	110
7874249	NOT11_FAS68604	NOT11	140
7874250	NOT11_FAS68604	NOT11	262
7874251	NOT11_FAS68604	NOT11	67
7874252	NOT11_FAS68604	NOT11	65
7874253	NOT11_FAS68604	NOT11	108
7874254	NOT11_FAS68604	NOT11	72
7874255	NOT11_FAS68604	NOT11	101
7874256	NOT11_FAS68604	NOT11	44
7874257	NOT11_FAS68604	NOT11	48
7874258	NOT11_FAS68604	NOT11	159
7874259	NOT11_FAS68604	NOT11	97
7874260	NOT11_FAS68604	NOT11	113
7874261	NOT11_FAS68604	NOT11	52
7874262	NOT11_FAS68604	NOT11	37
7874263	NOT11_FAS68604	NOT11	110
7874264	NOT11_FAS68604	NOT11	110
7874265	NOT11_FAS68604	NOT11	101
7874266	NOT11_FAS68604	NOT11	45
7874267	NOT11_FAS68604	NOT11	86
7874268	NOT11_FAS68604	NOT11	68
7874269	NOT11_FAS68604	NOT11	67
7874270	NOT11_FAS68604	NOT11	66
7874271	NOT11_FAS68604	NOT11	103
7874272	NOT11_FAS68604	NOT11	55
7874273	NOT11_FAS68604	NOT11	87
7874274	NOT11_FAS68604	NOT11	30
7874275	NOT11_FAS68604	NOT11	104
7874276	NOT11_FAS68604	NOT11	71
7874277	NOT11_FAS68604	NOT11	107
7874278	NOT11_FAS68604	NOT11	55
7874279	NOT11_FAS68604	NOT11	187
7874280	NOT11_FAS68604	NOT11	76
7874281	NOT11_FAS68604	NOT11	92
7874282	NOT11_FAS68604	NOT11	68
7874283	NOT11_FAS68604	NOT11	132
7874284	NOT11_FAS68604	NOT11	81
7874285	NOT11_FAS68604	NOT11	68
7874286	NOT11_FAS68604	NOT11	42
7874287	NOT11_FAS68604	NOT11	118
7874288	NOT11_FAS68604	NOT11	223
7874289	NOT11_FAS68604	NOT11	106
7874290	NOT11_FAS68604	NOT11	112
7874291	NOT11_FAS68604	NOT11	48
7874292	NOT11_FAS68604	NOT11	131
7874293	NOT11_FAS68604	NOT11	42
7874294	NOT11_FAS68604	NOT11	169
7874295	NOT11_FAS68604	NOT11	63
7874296	NOT11_FAS68604	NOT11	71
7874297	NOT11_FAS68604	NOT11	60
7874298	NOT11_FAS68604	NOT11	40
7874299	NOT11_FAS68604	NOT11	83
7874300	NOT11_FAS68604	NOT11	76
7874301	NOT11_FAS68604	NOT11	46
7874302	NOT11_FAS68604	NOT11	87
7874303	NOT11_FAS68604	NOT11	41
7874304	NOT11_FAS68604	NOT11	118
7874305	NOT11_FAS68604	NOT11	196
7874306	NOT11_FAS68604	NOT11	119
7874307	NOT11_FAS68604	NOT11	237
7874308	NOT11_FAS68604	NOT11	57
7874309	NOT11_FAS68604	NOT11	114
7874310	NOT11_FAS68604	NOT11	82
7874311	NOT11_FAS68604	NOT11	67
7874312	NOT11_FAS68604	NOT11	44
7874313	NOT11_FAS68604	NOT11	92
7874314	NOT11_FAS68604	NOT11	59
7874315	NOT11_FAS68604	NOT11	69
7874316	NOT11_FAS68604	NOT11	89
7874317	NOT11_FAS68604	NOT11	136
7874318	NOT11_FAS68604	NOT11	137
7874319	NOT11_FAS68604	NOT11	97
7874320	NOT11_FAS68604	NOT11	105
7874321	NOT11_FAS68604	NOT11	83
7874322	NOT11_FAS68604	NOT11	63
7874323	NOT11_FAS68604	NOT11	71
7874324	NOT11_FAS68604	NOT11	80
7874325	NOT11_FAS68604	NOT11	52
7874326	NOT11_FAS68604	NOT11	95
7874327	NOT11_FAS68604	NOT11	77
7874328	NOT11_FAS68604	NOT11	195
7874329	NOT11_FAS68604	NOT11	172
7874330	NOT11_FAS68604	NOT11	39
7874331	NOT11_FAS68604	NOT11	189
7874332	NOT11_FAS68604	NOT11	61
7874333	NOT11_FAS68604	NOT11	97
7874334	NOT11_FAS68604	NOT11	63
7874335	NOT11_FAS68604	NOT11	99
7874336	NOT11_FAS68604	NOT11	99
7874337	NOT11_FAS68604	NOT11	78
7874338	NOT11_FAS68604	NOT11	89
7874339	NOT11_FAS68604	NOT11	87
7874340	NOT11_FAS68604	NOT11	128
7874341	NOT11_FAS68604	NOT11	160
7874342	NOT11_FAS68604	NOT11	99
7874343	NOT11_FAS68604	NOT11	33
7874344	NOT11_FAS68604	NOT11	45
7874345	NOT11_FAS68604	NOT11	72
7874346	NOT11_FAS68604	NOT11	51
7874347	NOT11_FAS68604	NOT11	56
7874348	NOT11_FAS68604	NOT11	70
7874349	NOT11_FAS68604	NOT11	122
7874350	NOT11_FAS68604	NOT11	60
7874351	NOT11_FAS68604	NOT11	167
7874352	NOT11_FAS68604	NOT11	30
7874353	NOT11_FAS68604	NOT11	91
7874354	NOT11_FAS68604	NOT11	124
7874355	NOT11_FAS68604	NOT11	79
7874356	NOT11_FAS68604	NOT11	155
7874357	NOT11_FAS68604	NOT11	51
7874358	NOT11_FAS68604	NOT11	61
7874359	NOT11_FAS68604	NOT11	54
7874360	NOT11_FAS68604	NOT11	31
7874361	NOT11_FAS68604	NOT11	85
7874362	NOT11_FAS68604	NOT11	61
7874363	NOT11_FAS68604	NOT11	152
7874364	NOT11_FAS68604	NOT11	44
7874365	NOT11_FAS68604	NOT11	35
7874366	NOT11_FAS68604	NOT11	59
7874367	NOT11_FAS68604	NOT11	65
7874368	NOT11_FAS68604	NOT11	43
7874369	NOT11_FAS68604	NOT11	60
7874370	NOT11_FAS68604	NOT11	72
7874371	NOT11_FAS68604	NOT11	146
7874372	NOT11_FAS68604	NOT11	115
7874373	NOT11_FAS68604	NOT11	56
7874374	NOT11_FAS68604	NOT11	119
7874375	NOT11_FAS68604	NOT11	114
7874376	NOT11_FAS68604	NOT11	26
7874377	NOT11_FAS68604	NOT11	63
7874378	NOT11_FAS68604	NOT11	63
7874379	NOT11_FAS68604	NOT11	33
7874380	NOT11_FAS68604	NOT11	84
7874381	NOT11_FAS68604	NOT11	176
7874382	NOT11_FAS68604	NOT11	27
7874383	NOT11_FAS68604	NOT11	109
7874384	NOT11_FAS68604	NOT11	58
7874385	NOT11_FAS68604	NOT11	174
7874386	NOT11_FAS68604	NOT11	34
7874387	NOT11_FAS68604	NOT11	88
7874388	NOT11_FAS68604	NOT11	113
7874389	NOT11_FAS68604	NOT11	74
7874390	NOT11_FAS68604	NOT11	144
7874391	NOT11_FAS68604	NOT11	145
7874392	NOT11_FAS68604	NOT11	189
7874393	NOT11_FAS68604	NOT11	163
7874394	NOT11_FAS68604	NOT11	98
7874395	NOT11_FAS68604	NOT11	37
7874396	NOT11_FAS68604	NOT11	81
7874397	NOT11_FAS68604	NOT11	163
7874398	NOT11_FAS68604	NOT11	101
7874399	NOT11_FAS68604	NOT11	86
7874400	NOT11_FAS68604	NOT11	44
7874401	NOT11_FAS68604	NOT11	45
7874402	NOT11_FAS68604	NOT11	123
7874403	NOT11_FAS68604	NOT11	90
7874404	NOT11_FAS68604	NOT11	144
7874405	NOT11_FAS68604	NOT11	48
7874406	NOT11_FAS68604	NOT11	95
7874407	NOT11_FAS68604	NOT11	49
7874408	NOT11_FAS68604	NOT11	72
7874409	NOT11_FAS68604	NOT11	25
7874410	NOT11_FAS68604	NOT11	73
7874411	NOT11_FAS68604	NOT11	60
7874412	NOT11_FAS68604	NOT11	51
7874413	NOT11_FAS68604	NOT11	65
7874414	NOT11_FAS68604	NOT11	41
7874415	NOT11_FAS68604	NOT11	148
7874416	NOT11_FAS68604	NOT11	58
7874417	NOT11_FAS68604	NOT11	96
7874418	NOT11_FAS68604	NOT11	126
7874419	NOT11_FAS68604	NOT11	91
7874420	NOT11_FAS68604	NOT11	151
7874421	NOT11_FAS68604	NOT11	122
7874422	NOT11_FAS68604	NOT11	55
7874423	NOT11_FAS68604	NOT11	202
7874424	NOT11_FAS68604	NOT11	71
7874425	NOT11_FAS68604	NOT11	42
7874426	NOT11_FAS68604	NOT11	100
7874427	NOT11_FAS68604	NOT11	143
7874428	NOT11_FAS68604	NOT11	99
7874429	NOT11_FAS68604	NOT11	133
7874430	NOT11_FAS68604	NOT11	126
7874431	NOT11_FAS68604	NOT11	87
7874432	NOT11_FAS68604	NOT11	91
7874433	NOT11_FAS68604	NOT11	79
7874434	NOT11_FAS68604	NOT11	221
7874435	NOT11_FAS68604	NOT11	153
7874436	NOT11_FAS68604	NOT11	93
7874437	NOT11_FAS68604	NOT11	125
7874438	NOT11_FAS68604	NOT11	84
7874439	NOT11_FAS68604	NOT11	30
7874440	NOT11_FAS68604	NOT11	69
7874441	NOT11_FAS68604	NOT11	49
7874442	NOT11_FAS68604	NOT11	85
7874443	NOT11_FAS68604	NOT11	108
7874444	NOT11_FAS68604	NOT11	114
7874445	NOT11_FAS68604	NOT11	128
7874446	NOT11_FAS68604	NOT11	96
7874447	NOT11_FAS68604	NOT11	107
7874448	NOT11_FAS68604	NOT11	131
7874449	NOT11_FAS68604	NOT11	113
7874450	NOT11_FAS68604	NOT11	95
7874451	NOT11_FAS68604	NOT11	132
7874452	NOT11_FAS68604	NOT11	51
7874453	NOT11_FAS68604	NOT11	76
7874454	NOT11_FAS68604	NOT11	26
7874455	NOT11_FAS68604	NOT11	58
7874456	NOT11_FAS68604	NOT11	64
7874457	NOT11_FAS68604	NOT11	87
7874458	NOT11_FAS68604	NOT11	35
7874459	NOT11_FAS68604	NOT11	116
7874460	NOT11_FAS68604	NOT11	66
7874461	NOT11_FAS68604	NOT11	60
7874462	NOT11_FAS68604	NOT11	110
7874463	NOT11_FAS68604	NOT11	94
7874464	NOT11_FAS68604	NOT11	89
7874465	NOT11_FAS68604	NOT11	71
7874466	NOT11_FAS68604	NOT11	49
7874467	NOT11_FAS68604	NOT11	74
7874468	NOT11_FAS68604	NOT11	155
7874469	NOT11_FAS68604	NOT11	84
7874470	NOT11_FAS68604	NOT11	106
7874471	NOT11_FAS68604	NOT11	80
7874472	NOT11_FAS68604	NOT11	59
7874473	NOT11_FAS68604	NOT11	148
7874474	NOT11_FAS68604	NOT11	61
7874475	NOT11_FAS68604	NOT11	97
7874476	NOT11_FAS68604	NOT11	110
7874477	NOT11_FAS68604	NOT11	94
7874478	NOT11_FAS68604	NOT11	19
7874479	NOT11_FAS68604	NOT11	122
7874480	NOT11_FAS68604	NOT11	97
7874481	NOT11_FAS68604	NOT11	53
7874482	NOT11_FAS68604	NOT11	75
7874483	NOT11_FAS68604	NOT11	75
7874484	NOT11_FAS68604	NOT11	196
7874485	NOT11_FAS68604	NOT11	85
7874486	NOT11_FAS68604	NOT11	36
7874487	NOT11_FAS68604	NOT11	38
7874488	NOT11_FAS68604	NOT11	97
7874489	NOT11_FAS68604	NOT11	30
7874490	NOT11_FAS68604	NOT11	73
7874491	NOT11_FAS68604	NOT11	131
7874492	NOT11_FAS68604	NOT11	73
7874493	NOT11_FAS68604	NOT11	48
7874494	NOT11_FAS68604	NOT11	117
7874495	NOT11_FAS68604	NOT11	78
7874496	NOT11_FAS68604	NOT11	123
7874497	NOT11_FAS68604	NOT11	111
7874498	NOT11_FAS68604	NOT11	65
7874499	NOT11_FAS68604	NOT11	34
7874500	NOT11_FAS68604	NOT11	48
7874501	NOT11_FAS68604	NOT11	132
7874502	NOT11_FAS68604	NOT11	52
7874503	NOT11_FAS68604	NOT11	35
7874504	NOT11_FAS68604	NOT11	24
7874505	NOT11_FAS68604	NOT11	54
7874506	NOT11_FAS68604	NOT11	163
7874507	NOT11_FAS68604	NOT11	175
7874508	NOT11_FAS68604	NOT11	84
7874509	NOT11_FAS68604	NOT11	40
7874510	NOT11_FAS68604	NOT11	238
7874511	NOT11_FAS68604	NOT11	79
7874512	NOT11_FAS68604	NOT11	69
7874513	NOT11_FAS68604	NOT11	41
7874514	NOT11_FAS68604	NOT11	50
7874515	NOT11_FAS68604	NOT11	167
7874516	NOT11_FAS68604	NOT11	104
7874517	NOT11_FAS68604	NOT11	37
7874518	NOT11_FAS68604	NOT11	76
7874519	NOT11_FAS68604	NOT11	71
7874520	NOT11_FAS68604	NOT11	47
7874521	NOT11_FAS68604	NOT11	50
7874522	NOT11_FAS68604	NOT11	58
7874523	NOT11_FAS68604	NOT11	56
7874524	NOT11_FAS68604	NOT11	121
7874525	NOT11_FAS68604	NOT11	107
7874526	NOT11_FAS68604	NOT11	124
7874527	NOT11_FAS68604	NOT11	106
7874528	NOT11_FAS68604	NOT11	80
7874529	NOT11_FAS68604	NOT11	94
7874530	NOT11_FAS68604	NOT11	132
7874531	NOT11_FAS68604	NOT11	79
7874532	NOT11_FAS68604	NOT11	71
7874533	NOT11_FAS68604	NOT11	40
7874534	NOT11_FAS68604	NOT11	70
7874535	NOT11_FAS68604	NOT11	86
7874536	NOT11_FAS68604	NOT11	94
7874537	NOT11_FAS68604	NOT11	54
7874538	NOT11_FAS68604	NOT11	73
7874539	NOT11_FAS68604	NOT11	74
7874540	NOT11_FAS68604	NOT11	79
7874541	NOT11_FAS68604	NOT11	106
7874542	NOT11_FAS68604	NOT11	73
7874543	NOT11_FAS68604	NOT11	70
7874544	NOT11_FAS68604	NOT11	45
7874545	NOT11_FAS68604	NOT11	79
7874546	NOT11_FAS68604	NOT11	79
7874547	NOT11_FAS68604	NOT11	74
7874548	NOT11_FAS68604	NOT11	150
7874549	NOT11_FAS68604	NOT11	225
7874550	NOT11_FAS68604	NOT11	65
7874551	NOT11_FAS68604	NOT11	51
7874552	NOT11_FAS68604	NOT11	72
7874553	NOT11_FAS68604	NOT11	121
7874554	NOT11_FAS68604	NOT11	66
7874555	NOT11_FAS68604	NOT11	130
7874556	NOT11_FAS68604	NOT11	75
7874557	NOT11_FAS68604	NOT11	99
7874558	NOT11_FAS68604	NOT11	37
7874559	NOT11_FAS68604	NOT11	106
7874560	NOT11_FAS68604	NOT11	35
7874561	NOT11_FAS68604	NOT11	36
7874562	NOT11_FAS68604	NOT11	87
7874563	NOT11_FAS68604	NOT11	80
7874564	NOT11_FAS68604	NOT11	73
7874565	NOT11_FAS68604	NOT11	137
7874566	NOT11_FAS68604	NOT11	163
7874567	NOT11_FAS68604	NOT11	123
7874568	NOT11_FAS68604	NOT11	76
7874569	NOT11_FAS68604	NOT11	84
7874570	NOT11_FAS68604	NOT11	193
7874571	NOT11_FAS68604	NOT11	135
7874572	NOT11_FAS68604	NOT11	126
7874573	NOT11_FAS68604	NOT11	51
7874574	NOT11_FAS68604	NOT11	16
7874575	NOT11_FAS68604	NOT11	117
7874576	NOT11_FAS68604	NOT11	33
7874577	NOT11_FAS68604	NOT11	89
7874578	NOT11_FAS68604	NOT11	64
7874579	NOT11_FAS68604	NOT11	41
7874580	NOT11_FAS68604	NOT11	106
7874581	NOT11_FAS68604	NOT11	69
7874582	NOT11_FAS68604	NOT11	159
7874583	NOT11_FAS68604	NOT11	24
7874584	NOT11_FAS68604	NOT11	39
7874585	NOT11_FAS68604	NOT11	100
7874586	NOT11_FAS68604	NOT11	211
7874587	NOT11_FAS68604	NOT11	95
7874588	NOT11_FAS68604	NOT11	40
7874589	NOT11_FAS68604	NOT11	61
7874590	NOT11_FAS68604	NOT11	104
7874591	NOT11_FAS68604	NOT11	138
7874592	NOT11_FAS68604	NOT11	78
7874593	NOT11_FAS68604	NOT11	130
7874594	NOT11_FAS68604	NOT11	74
7874595	NOT11_FAS68604	NOT11	63
7874596	NOT11_FAS68604	NOT11	73
7874597	NOT11_FAS68604	NOT11	38
7874598	NOT11_FAS68604	NOT11	53
7874599	NOT11_FAS68604	NOT11	30
7874600	NOT11_FAS68604	NOT11	78
7874601	NOT11_FAS68604	NOT11	108
7874602	NOT11_FAS68604	NOT11	40
7874603	NOT11_FAS68604	NOT11	75
7874604	NOT11_FAS68604	NOT11	202
7874605	NOT11_FAS68604	NOT11	128
7874606	NOT11_FAS68604	NOT11	50
7874607	NOT11_FAS68604	NOT11	60
7874608	NOT11_FAS68604	NOT11	48
7874609	NOT11_FAS68604	NOT11	58
7874610	NOT11_FAS68604	NOT11	107
7874611	NOT11_FAS68604	NOT11	93
7874612	NOT11_FAS68604	NOT11	30
7874613	NOT11_FAS68604	NOT11	55
7874614	NOT11_FAS68604	NOT11	23
7874615	NOT11_FAS68604	NOT11	132
7874616	NOT11_FAS68604	NOT11	153
7874617	NOT11_FAS68604	NOT11	140
7874618	NOT11_FAS68604	NOT11	56
7874619	NOT11_FAS68604	NOT11	210
7874620	NOT11_FAS68604	NOT11	161
7874621	NOT11_FAS68604	NOT11	141
7874622	NOT11_FAS68604	NOT11	53
7874623	NOT11_FAS68604	NOT11	53
7874624	NOT11_FAS68604	NOT11	101
7874625	NOT11_FAS68604	NOT11	89
7874626	NOT11_FAS68604	NOT11	56
7874627	NOT11_FAS68604	NOT11	50
7874628	NOT11_FAS68604	NOT11	170
7874629	NOT11_FAS68604	NOT11	138
7874630	NOT11_FAS68604	NOT11	124
7874631	NOT11_FAS68604	NOT11	31
7874632	NOT11_FAS68604	NOT11	90
7874633	NOT11_FAS68604	NOT11	40
7874634	NOT11_FAS68604	NOT11	62
7874635	NOT11_FAS68604	NOT11	50
7874636	NOT11_FAS68604	NOT11	174
7874637	NOT11_FAS68604	NOT11	125
7874638	NOT11_FAS68604	NOT11	36
7874639	NOT11_FAS68604	NOT11	96
7874640	NOT11_FAS68604	NOT11	75
7874641	NOT11_FAS68604	NOT11	130
7874642	NOT11_FAS68604	NOT11	50
7874643	NOT11_FAS68604	NOT11	138
7874644	NOT11_FAS68604	NOT11	147
7874645	NOT11_FAS68604	NOT11	67
7874646	NOT11_FAS68604	NOT11	55
7874647	NOT11_FAS68604	NOT11	132
7874648	NOT11_FAS68604	NOT11	148
7874649	NOT11_FAS68604	NOT11	57
7874650	NOT11_FAS68604	NOT11	114
7874651	NOT11_FAS68604	NOT11	109
7874652	NOT11_FAS68604	NOT11	49
7874653	NOT11_FAS68604	NOT11	130
7874654	NOT11_FAS68604	NOT11	193
7874655	NOT11_FAS68604	NOT11	203
7874656	NOT11_FAS68604	NOT11	30
7874657	NOT11_FAS68604	NOT11	167
7874658	NOT11_FAS68604	NOT11	62
7874659	NOT11_FAS68604	NOT11	89
7874660	NOT11_FAS68604	NOT11	168
7874661	NOT11_FAS68604	NOT11	79
7874662	NOT11_FAS68604	NOT11	86
7874663	NOT11_FAS68604	NOT11	126
7874664	NOT11_FAS68604	NOT11	272
7874665	NOT11_FAS68604	NOT11	104
7874666	NOT11_FAS68604	NOT11	112
7874667	NOT11_FAS68604	NOT11	87
7874668	NOT11_FAS68604	NOT11	94
7874669	NOT11_FAS68604	NOT11	195
7874670	NOT11_FAS68604	NOT11	97
7874671	NOT11_FAS68604	NOT11	128
7874672	NOT11_FAS68604	NOT11	74
7874673	NOT11_FAS68604	NOT11	73
7874674	NOT11_FAS68604	NOT11	112
7874675	NOT11_FAS68604	NOT11	69
7874676	NOT11_FAS68604	NOT11	100
7874677	NOT11_FAS68604	NOT11	12
7874678	NOT11_FAS68604	NOT11	113
7874679	NOT11_FAS68604	NOT11	137
7874680	NOT11_FAS68604	NOT11	57
7874681	NOT11_FAS68604	NOT11	133
7874682	NOT11_FAS68604	NOT11	97
7874683	NOT11_FAS68604	NOT11	53
7874684	NOT11_FAS68604	NOT11	134
7874685	NOT11_FAS68604	NOT11	91
7874686	NOT11_FAS68604	NOT11	90
7874687	NOT11_FAS68604	NOT11	104
7874688	NOT11_FAS68604	NOT11	88
7874689	NOT11_FAS68604	NOT11	70
7874690	NOT11_FAS68604	NOT11	139
7874691	NOT11_FAS68604	NOT11	59
7874692	NOT11_FAS68604	NOT11	25
7874693	NOT11_FAS68604	NOT11	115
7874694	NOT11_FAS68604	NOT11	21
7874695	NOT11_FAS68604	NOT11	57
7874696	NOT11_FAS68604	NOT11	47
7874697	NOT11_FAS68604	NOT11	113
7874698	NOT11_FAS68604	NOT11	115
7874699	NOT11_FAS68604	NOT11	138
7874700	NOT11_FAS68604	NOT11	98
7874701	NOT11_FAS68604	NOT11	109
7874702	NOT11_FAS68604	NOT11	85
7874703	NOT11_FAS68604	NOT11	50
7874704	NOT11_FAS68604	NOT11	78
7874705	NOT11_FAS68604	NOT11	78
7874706	NOT11_FAS68604	NOT11	120
7874707	NOT11_FAS68604	NOT11	131
7874708	NOT11_FAS68604	NOT11	135
7874709	NOT11_FAS68604	NOT11	29
7874710	NOT11_FAS68604	NOT11	95
7874711	NOT11_FAS68604	NOT11	101
7874712	NOT11_FAS68604	NOT11	55
7874713	NOT11_FAS68604	NOT11	67
7874714	NOT11_FAS68604	NOT11	92
7874715	NOT11_FAS68604	NOT11	24
7874716	NOT11_FAS68604	NOT11	57
7874717	NOT11_FAS68604	NOT11	63
7874718	NOT11_FAS68604	NOT11	47
7874719	NOT11_FAS68604	NOT11	113
7874720	NOT11_FAS68604	NOT11	21
7874721	NOT11_FAS68604	NOT11	79
7874722	NOT11_FAS68604	NOT11	67
7874723	NOT11_FAS68604	NOT11	71
7874724	NOT11_FAS68604	NOT11	49
7874725	NOT11_FAS68604	NOT11	126
7874726	NOT11_FAS68604	NOT11	47
7874727	NOT11_FAS68604	NOT11	49
7874728	NOT11_FAS68604	NOT11	93
7874729	NOT11_FAS68604	NOT11	97
7874730	NOT11_FAS68604	NOT11	73
7874731	NOT11_FAS68604	NOT11	89
7874732	NOT11_FAS68604	NOT11	50
7874733	NOT11_FAS68604	NOT11	50
7874734	NOT11_FAS68604	NOT11	258
7874735	NOT11_FAS68604	NOT11	119
7874736	NOT11_FAS68604	NOT11	77
7874737	NOT11_FAS68604	NOT11	64
7874738	NOT11_FAS68604	NOT11	37
7874739	NOT11_FAS68604	NOT11	132
7874740	NOT11_FAS68604	NOT11	192
7874741	NOT11_FAS68604	NOT11	198
7874742	NOT11_FAS68604	NOT11	120
7874743	NOT11_FAS68604	NOT11	155
7874744	NOT11_FAS68604	NOT11	65
7874745	NOT11_FAS68604	NOT11	98
7874746	NOT11_FAS68604	NOT11	93
7874747	NOT11_FAS68604	NOT11	106
7874748	NOT11_FAS68604	NOT11	122
7874749	NOT11_FAS68604	NOT11	160
7874750	NOT11_FAS68604	NOT11	76
7874751	NOT11_FAS68604	NOT11	43
7874752	NOT11_FAS68604	NOT11	117
7874753	NOT11_FAS68604	NOT11	60
7874754	NOT11_FAS68604	NOT11	53
7874755	NOT11_FAS68604	NOT11	44
7874756	NOT11_FAS68604	NOT11	56
7874757	NOT11_FAS68604	NOT11	56
7874758	NOT11_FAS68604	NOT11	197
7874759	NOT11_FAS68604	NOT11	116
7874760	NOT11_FAS68604	NOT11	45
7874761	NOT11_FAS68604	NOT11	138
7874762	NOT11_FAS68604	NOT11	104
7874763	NOT11_FAS68604	NOT11	44
7874764	NOT11_FAS68604	NOT11	93
7874765	NOT11_FAS68604	NOT11	84
7874766	NOT11_FAS68604	NOT11	119
7874767	NOT11_FAS68604	NOT11	91
7874768	NOT11_FAS68604	NOT11	46
7874769	NOT11_FAS68604	NOT11	106
7874770	NOT11_FAS68604	NOT11	102
7874771	NOT11_FAS68604	NOT11	127
7874772	NOT11_FAS68604	NOT11	122
7874773	NOT11_FAS68604	NOT11	119
7874774	NOT11_FAS68604	NOT11	117
7874775	NOT11_FAS68604	NOT11	108
7874776	NOT11_FAS68604	NOT11	147
7874777	NOT11_FAS68604	NOT11	40
7874778	NOT11_FAS68604	NOT11	56
7874779	NOT11_FAS68604	NOT11	39
7874780	NOT11_FAS68604	NOT11	78
7874781	NOT11_FAS68604	NOT11	106
7874782	NOT11_FAS68604	NOT11	84
7874783	NOT11_FAS68604	NOT11	143
7874784	NOT11_FAS68604	NOT11	65
7874785	NOT11_FAS68604	NOT11	69
7874786	NOT11_FAS68604	NOT11	86
7874787	NOT11_FAS68604	NOT11	165
7874788	NOT11_FAS68604	NOT11	117
7874789	NOT11_FAS68604	NOT11	129
7874790	NOT11_FAS68604	NOT11	70
7874791	NOT11_FAS68604	NOT11	52
7874792	NOT11_FAS68604	NOT11	138
7874793	NOT11_FAS68604	NOT11	79
7874794	NOT11_FAS68604	NOT11	166
7874795	NOT11_FAS68604	NOT11	151
7874796	NOT11_FAS68604	NOT11	127
7874797	NOT11_FAS68604	NOT11	119
7874798	NOT11_FAS68604	NOT11	71
7874799	NOT11_FAS68604	NOT11	128
7874800	NOT11_FAS68604	NOT11	123
7874801	NOT11_FAS68604	NOT11	70
7874802	NOT11_FAS68604	NOT11	108
7874803	NOT11_FAS68604	NOT11	66
7874804	NOT11_FAS68604	NOT11	38
7874805	NOT11_FAS68604	NOT11	73
7874806	NOT11_FAS68604	NOT11	181
7874807	NOT11_FAS68604	NOT11	86
7874808	NOT11_FAS68604	NOT11	68
7874809	NOT11_FAS68604	NOT11	62
7874810	NOT11_FAS68604	NOT11	91
7874811	NOT11_FAS68604	NOT11	64
7874812	NOT11_FAS68604	NOT11	178
7874813	NOT11_FAS68604	NOT11	45
7874814	NOT11_FAS68604	NOT11	121
7874815	NOT11_FAS68604	NOT11	58
7874816	NOT11_FAS68604	NOT11	117
7874817	NOT11_FAS68604	NOT11	35
7874818	NOT11_FAS68604	NOT11	87
7874819	NOT11_FAS68604	NOT11	138
7874820	NOT11_FAS68604	NOT11	168
7874821	NOT11_FAS68604	NOT11	117
7874822	NOT11_FAS68604	NOT11	52
7874823	NOT11_FAS68604	NOT11	81
7874824	NOT11_FAS68604	NOT11	266
7874825	NOT11_FAS68604	NOT11	87
7874826	NOT11_FAS68604	NOT11	87
7874827	NOT11_FAS68604	NOT11	114
7874828	NOT11_FAS68604	NOT11	81
7874829	NOT11_FAS68604	NOT11	66
7874830	NOT11_FAS68604	NOT11	55
7874831	NOT11_FAS68604	NOT11	172
7874832	NOT11_FAS68604	NOT11	51
7874833	NOT11_FAS68604	NOT11	41
7874834	NOT11_FAS68604	NOT11	179
7874835	NOT11_FAS68604	NOT11	168
7874836	NOT11_FAS68604	NOT11	84
7874837	NOT11_FAS68604	NOT11	92
7874838	NOT11_FAS68604	NOT11	130
7874839	NOT11_FAS68604	NOT11	78
7874840	NOT11_FAS68604	NOT11	106
7874841	NOT11_FAS68604	NOT11	84
7874842	NOT11_FAS68604	NOT11	67
7874843	NOT11_FAS68604	NOT11	118
7874844	NOT11_FAS68604	NOT11	42
7874845	NOT11_FAS68604	NOT11	122
7874846	NOT11_FAS68604	NOT11	115
7874847	NOT11_FAS68604	NOT11	81
7874848	NOT11_FAS68604	NOT11	46
7874849	NOT11_FAS68604	NOT11	227
7874850	NOT11_FAS68604	NOT11	95
7874851	NOT11_FAS68604	NOT11	119
7874852	NOT11_FAS68604	NOT11	70
7874853	NOT11_FAS68604	NOT11	114
7874854	NOT11_FAS68604	NOT11	171
7874855	NOT11_FAS68604	NOT11	78
7874856	NOT11_FAS68604	NOT11	70
7874857	NOT11_FAS68604	NOT11	104
7874858	NOT11_FAS68604	NOT11	108
7874859	NOT11_FAS68604	NOT11	66
7874860	NOT11_FAS68604	NOT11	126
7874861	NOT11_FAS68604	NOT11	161
7874862	NOT11_FAS68604	NOT11	163
7874863	NOT11_FAS68604	NOT11	178
7874864	NOT11_FAS68604	NOT11	171
7874865	NOT11_FAS68604	NOT11	32
7874866	NOT11_FAS68604	NOT11	90
7874867	NOT11_FAS68604	NOT11	81
7874868	NOT11_FAS68604	NOT11	58
7874869	NOT11_FAS68604	NOT11	81
7874870	NOT11_FAS68604	NOT11	99
7874871	NOT11_FAS68604	NOT11	44
7874872	NOT11_FAS68604	NOT11	44
7874873	NOT11_FAS68604	NOT11	140
7874874	NOT11_FAS68604	NOT11	73
7874875	NOT11_FAS68604	NOT11	94
7874876	NOT11_FAS68604	NOT11	81
7874877	NOT11_FAS68604	NOT11	30
7874878	NOT11_FAS68604	NOT11	108
7874879	NOT11_FAS68604	NOT11	193
7874880	NOT11_FAS68604	NOT11	219
7874881	NOT11_FAS68604	NOT11	62
7874882	NOT11_FAS68604	NOT11	62
7874883	NOT11_FAS68604	NOT11	49
7874884	NOT11_FAS68604	NOT11	116
7874885	NOT11_FAS68604	NOT11	57
7874886	NOT11_FAS68604	NOT11	122
7874887	NOT11_FAS68604	NOT11	89
7874888	NOT11_FAS68604	NOT11	45
7874889	NOT11_FAS68604	NOT11	138
7874890	NOT11_FAS68604	NOT11	35
7874891	NOT11_FAS68604	NOT11	76
7874892	NOT11_FAS68604	NOT11	43
7874893	NOT11_FAS68604	NOT11	60
7874894	NOT11_FAS68604	NOT11	74
7874895	NOT11_FAS68604	NOT11	150
7874896	NOT11_FAS68604	NOT11	190
7874897	NOT11_FAS68604	NOT11	141
7874898	NOT11_FAS68604	NOT11	155
7874899	NOT11_FAS68604	NOT11	81
7874900	NOT11_FAS68604	NOT11	128
7874901	NOT11_FAS68604	NOT11	163
7874902	NOT11_FAS68604	NOT11	111
7874903	NOT11_FAS68604	NOT11	90
7874904	NOT11_FAS68604	NOT11	101
7874905	NOT11_FAS68604	NOT11	236
7874906	NOT11_FAS68604	NOT11	46
7874907	NOT11_FAS68604	NOT11	127
7874908	NOT11_FAS68604	NOT11	63
7874909	NOT11_FAS68604	NOT11	152
7874910	NOT11_FAS68604	NOT11	118
7874911	NOT11_FAS68604	NOT11	37
7874912	NOT11_FAS68604	NOT11	186
7874913	NOT11_FAS68604	NOT11	64
7874914	NOT11_FAS68604	NOT11	147
7874915	NOT11_FAS68604	NOT11	38
7874916	NOT11_FAS68604	NOT11	102
7874917	NOT11_FAS68604	NOT11	185
7874918	NOT11_FAS68604	NOT11	87
7874919	NOT11_FAS68604	NOT11	74
7874920	NOT11_FAS68604	NOT11	253
7874921	NOT11_FAS68604	NOT11	74
7874922	NOT11_FAS68604	NOT11	53
7874923	NOT11_FAS68604	NOT11	67
7874924	NOT11_FAS68604	NOT11	134
7874925	NOT11_FAS68604	NOT11	35
7874926	NOT11_FAS68604	NOT11	186
7874927	NOT11_FAS68604	NOT11	51
7874928	NOT11_FAS68604	NOT11	80
7874929	NOT11_FAS68604	NOT11	79
7874930	NOT11_FAS68604	NOT11	66
7874931	NOT11_FAS68604	NOT11	88
7874932	NOT11_FAS68604	NOT11	50
7874933	NOT11_FAS68604	NOT11	69
7874934	NOT11_FAS68604	NOT11	88
7874935	NOT11_FAS68604	NOT11	98
7874936	NOT11_FAS68604	NOT11	84
7874937	NOT11_FAS68604	NOT11	75
7874938	NOT11_FAS68604	NOT11	123
7874939	NOT11_FAS68604	NOT11	117
7874940	NOT11_FAS68604	NOT11	228
7874941	NOT11_FAS68604	NOT11	57
7874942	NOT11_FAS68604	NOT11	110
7874943	NOT11_FAS68604	NOT11	49
7874944	NOT11_FAS68604	NOT11	51
7874945	NOT11_FAS68604	NOT11	84
7874946	NOT11_FAS68604	NOT11	57
7874947	NOT11_FAS68604	NOT11	72
7874948	NOT11_FAS68604	NOT11	95
7874949	NOT11_FAS68604	NOT11	61
7874950	NOT11_FAS68604	NOT11	66
7874951	NOT11_FAS68604	NOT11	171
7874952	NOT11_FAS68604	NOT11	123
7874953	NOT11_FAS68604	NOT11	57
7874954	NOT11_FAS68604	NOT11	38
7874955	NOT11_FAS68604	NOT11	158
7874956	NOT11_FAS68604	NOT11	39
7874957	NOT11_FAS68604	NOT11	104
7874958	NOT11_FAS68604	NOT11	47
7874959	NOT11_FAS68604	NOT11	48
7874960	NOT11_FAS68604	NOT11	98
7874961	NOT11_FAS68604	NOT11	289
7874962	NOT11_FAS68604	NOT11	35
7874963	NOT11_FAS68604	NOT11	111
7874964	NOT11_FAS68604	NOT11	61
7874965	NOT11_FAS68604	NOT11	137
7874966	NOT11_FAS68604	NOT11	147
7874967	NOT11_FAS68604	NOT11	53
7874968	NOT11_FAS68604	NOT11	107
7874969	NOT11_FAS68604	NOT11	48
7874970	NOT11_FAS68604	NOT11	116
7874971	NOT11_FAS68604	NOT11	201
7874972	NOT11_FAS68604	NOT11	121
7874973	NOT11_FAS68604	NOT11	89
7874974	NOT11_FAS68604	NOT11	101
7874975	NOT11_FAS68604	NOT11	81
7874976	NOT11_FAS68604	NOT11	54
7874977	NOT11_FAS68604	NOT11	22
7874978	NOT11_FAS68604	NOT11	190
7874979	NOT11_FAS68604	NOT11	91
7874980	NOT11_FAS68604	NOT11	75
7874981	NOT11_FAS68604	NOT11	150
7874982	NOT11_FAS68604	NOT11	62
7874983	NOT11_FAS68604	NOT11	84
7874984	NOT11_FAS68604	NOT11	143
7874985	NOT11_FAS68604	NOT11	156
7874986	NOT11_FAS68604	NOT11	134
7874987	NOT11_FAS68604	NOT11	81
7874988	NOT11_FAS68604	NOT11	44
7874989	NOT11_FAS68604	NOT11	120
7874990	NOT11_FAS68604	NOT11	8
7874991	NOT11_FAS68604	NOT11	79
7874992	NOT11_FAS68604	NOT11	69
7874993	NOT11_FAS68604	NOT11	183
7874994	NOT11_FAS68604	NOT11	30
7874995	NOT11_FAS68604	NOT11	50
7874996	NOT11_FAS68604	NOT11	86
7874997	NOT11_FAS68604	NOT11	79
7874998	NOT11_FAS68604	NOT11	108
7874999	NOT11_FAS68604	NOT11	75
7875000	NOT11_FAS68604	NOT11	125
7875001	NOT11_FAS68604	NOT11	36
7875002	NOT11_FAS68604	NOT11	41
7875003	NOT11_FAS68604	NOT11	135
7875004	NOT11_FAS68604	NOT11	249
7875005	NOT11_FAS68604	NOT11	159
7875006	NOT11_FAS68604	NOT11	91
7875007	NOT11_FAS68604	NOT11	43
7875008	NOT11_FAS68604	NOT11	84
7875009	NOT11_FAS68604	NOT11	59
7875010	NOT11_FAS68604	NOT11	119
7875011	NOT11_FAS68604	NOT11	136
7875012	NOT11_FAS68604	NOT11	46
7875013	NOT11_FAS68604	NOT11	119
7875014	NOT11_FAS68604	NOT11	55
7875015	NOT11_FAS68604	NOT11	58
7875016	NOT11_FAS68604	NOT11	36
7875017	NOT11_FAS68604	NOT11	76
7875018	NOT11_FAS68604	NOT11	194
7875019	NOT11_FAS68604	NOT11	176
7875020	NOT11_FAS68604	NOT11	37
7875021	NOT11_FAS68604	NOT11	58
7875022	NOT11_FAS68604	NOT11	151
7875023	NOT11_FAS68604	NOT11	92
7875024	NOT11_FAS68604	NOT11	106
7875025	NOT11_FAS68604	NOT11	199
7875026	NOT11_FAS68604	NOT11	83
7875027	NOT11_FAS68604	NOT11	56
7875028	NOT11_FAS68604	NOT11	76
7875029	NOT11_FAS68604	NOT11	140
7875030	NOT11_FAS68604	NOT11	151
7875031	NOT11_FAS68604	NOT11	21
7875032	NOT11_FAS68604	NOT11	134
7875033	NOT11_FAS68604	NOT11	46
7875034	NOT11_FAS68604	NOT11	61
7875035	NOT11_FAS68604	NOT11	73
7875036	NOT11_FAS68604	NOT11	169
7875037	NOT11_FAS68604	NOT11	93
7875038	NOT11_FAS68604	NOT11	97
7875039	NOT11_FAS68604	NOT11	139
7875040	NOT11_FAS68604	NOT11	91
7875041	NOT11_FAS68604	NOT11	52
7875042	NOT11_FAS68604	NOT11	36
7875043	NOT11_FAS68604	NOT11	106
7875044	NOT11_FAS68604	NOT11	64
7875045	NOT11_FAS68604	NOT11	81
7875046	NOT11_FAS68604	NOT11	90
7875047	NOT11_FAS68604	NOT11	96
7875048	NOT11_FAS68604	NOT11	121
7875049	NOT11_FAS68604	NOT11	148
7875050	NOT11_FAS68604	NOT11	64
7875051	NOT11_FAS68604	NOT11	34
7875052	NOT11_FAS68604	NOT11	73
7875053	NOT11_FAS68604	NOT11	8
7875054	NOT11_FAS68604	NOT11	252
7875055	NOT11_FAS68604	NOT11	149
7875056	NOT11_FAS68604	NOT11	134
7875057	NOT11_FAS68604	NOT11	157
7875058	NOT11_FAS68604	NOT11	109
7875059	NOT11_FAS68604	NOT11	188
7875060	NOT11_FAS68604	NOT11	163
7875061	NOT11_FAS68604	NOT11	113
7875062	NOT11_FAS68604	NOT11	101
7875063	NOT11_FAS68604	NOT11	46
7875064	NOT11_FAS68604	NOT11	16
7875065	NOT11_FAS68604	NOT11	54
7875066	NOT11_FAS68604	NOT11	89
7875067	NOT11_FAS68604	NOT11	130
7875068	NOT11_FAS68604	NOT11	174
7875069	NOT11_FAS68604	NOT11	98
7875070	NOT11_FAS68604	NOT11	60
7875071	NOT11_FAS68604	NOT11	93
7875072	NOT11_FAS68604	NOT11	136
7875073	NOT11_FAS68604	NOT11	124
7875074	NOT11_FAS68604	NOT11	70
7875075	NOT11_FAS68604	NOT11	91
7875076	NOT11_FAS68604	NOT11	107
7875077	NOT11_FAS68604	NOT11	164
7875078	NOT11_FAS68604	NOT11	78
7875079	NOT11_FAS68604	NOT11	123
7875080	NOT11_FAS68604	NOT11	43
7875081	NOT11_FAS68604	NOT11	138
7875082	NOT11_FAS68604	NOT11	120
7875083	NOT11_FAS68604	NOT11	81
7875084	NOT11_FAS68604	NOT11	81
7875085	NOT11_FAS68604	NOT11	47
7875086	NOT11_FAS68604	NOT11	88
7875087	NOT11_FAS68604	NOT11	54
7875088	NOT11_FAS68604	NOT11	127
7875089	NOT11_FAS68604	NOT11	107
7875090	NOT11_FAS68604	NOT11	150
7875091	NOT11_FAS68604	NOT11	91
7875092	NOT11_FAS68604	NOT11	80
7875093	NOT11_FAS68604	NOT11	82
7875094	NOT11_FAS68604	NOT11	105
7875095	NOT11_FAS68604	NOT11	214
7875096	NOT11_FAS68604	NOT11	42
7875097	NOT11_FAS68604	NOT11	217
7875098	NOT11_FAS68604	NOT11	111
7875099	NOT11_FAS68604	NOT11	169
7875100	NOT11_FAS68604	NOT11	26
7875101	NOT11_FAS68604	NOT11	162
7875102	NOT11_FAS68604	NOT11	76
7875103	NOT11_FAS68604	NOT11	44
7875104	NOT11_FAS68604	NOT11	261
7875105	NOT11_FAS68604	NOT11	61
7875106	NOT11_FAS68604	NOT11	54
7875107	NOT11_FAS68604	NOT11	52
7875108	NOT11_FAS68604	NOT11	74
7875109	NOT11_FAS68604	NOT11	216
7875110	NOT11_FAS68604	NOT11	52
7875111	NOT11_FAS68604	NOT11	52
7875112	NOT11_FAS68604	NOT11	182
7875113	NOT11_FAS68604	NOT11	90
7875114	NOT11_FAS68604	NOT11	136
7875115	NOT11_FAS68604	NOT11	81
7875116	NOT11_FAS68604	NOT11	61
7875117	NOT11_FAS68604	NOT11	74
7875118	NOT11_FAS68604	NOT11	65
7875119	NOT11_FAS68604	NOT11	38
7875120	NOT11_FAS68604	NOT11	48
7875121	NOT11_FAS68604	NOT11	126
7875122	NOT11_FAS68604	NOT11	77
7875123	NOT11_FAS68604	NOT11	108
7875124	NOT11_FAS68604	NOT11	119
7875125	NOT11_FAS68604	NOT11	169
7875126	NOT11_FAS68604	NOT11	73
7875127	NOT11_FAS68604	NOT11	67
7875128	NOT11_FAS68604	NOT11	90
7875129	NOT11_FAS68604	NOT11	126
7875130	NOT11_FAS68604	NOT11	114
7875131	NOT11_FAS68604	NOT11	69
7875132	NOT11_FAS68604	NOT11	106
7875133	NOT11_FAS68604	NOT11	95
7875134	NOT11_FAS68604	NOT11	104
7875135	NOT11_FAS68604	NOT11	109
7875136	NOT11_FAS68604	NOT11	64
7875137	NOT11_FAS68604	NOT11	149
7875138	NOT11_FAS68604	NOT11	159
7875139	NOT11_FAS68604	NOT11	98
7875140	NOT11_FAS68604	NOT11	101
7875141	NOT11_FAS68604	NOT11	99
7875142	NOT11_FAS68604	NOT11	156
7875143	NOT11_FAS68604	NOT11	25
7875144	NOT11_FAS68604	NOT11	81
7875145	NOT11_FAS68604	NOT11	26
7875146	NOT11_FAS68604	NOT11	71
7875147	NOT11_FAS68604	NOT11	32
7875148	NOT11_FAS68604	NOT11	112
7875149	NOT11_FAS68604	NOT11	91
7875150	NOT11_FAS68604	NOT11	85
7875151	NOT11_FAS68604	NOT11	59
7875152	NOT11_FAS68604	NOT11	229
7875153	NOT11_FAS68604	NOT11	67
7875154	NOT11_FAS68604	NOT11	86
7875155	NOT11_FAS68604	NOT11	93
7875156	NOT11_FAS68604	NOT11	56
7875157	NOT11_FAS68604	NOT11	60
7875158	NOT11_FAS68604	NOT11	110
7875159	NOT11_FAS68604	NOT11	163
7875160	NOT11_FAS68604	NOT11	156
7875161	NOT11_FAS68604	NOT11	124
7875162	NOT11_FAS68604	NOT11	80
7875163	NOT11_FAS68604	NOT11	65
7875164	NOT11_FAS68604	NOT11	88
7875165	NOT11_FAS68604	NOT11	79
7875166	NOT11_FAS68604	NOT11	77
7875167	NOT11_FAS68604	NOT11	92
7875168	NOT11_FAS68604	NOT11	70
7875169	NOT11_FAS68604	NOT11	58
7875170	NOT11_FAS68604	NOT11	162
7875171	NOT11_FAS68604	NOT11	49
7875172	NOT11_FAS68604	NOT11	34
7875173	NOT11_FAS68604	NOT11	79
7875174	NOT11_FAS68604	NOT11	129
7875175	NOT11_FAS68604	NOT11	102
7875176	NOT11_FAS68604	NOT11	79
7875177	NOT11_FAS68604	NOT11	113
7875178	NOT11_FAS68604	NOT11	99
7875179	NOT11_FAS68604	NOT11	111
7875180	NOT11_FAS68604	NOT11	70
7875181	NOT11_FAS68604	NOT11	76
7875182	NOT11_FAS68604	NOT11	88
7875183	NOT11_FAS68604	NOT11	99
7875184	NOT11_FAS68604	NOT11	80
7875185	NOT11_FAS68604	NOT11	109
7875186	NOT11_FAS68604	NOT11	206
7875187	NOT11_FAS68604	NOT11	75
7875188	NOT11_FAS68604	NOT11	142
7875189	NOT11_FAS68604	NOT11	176
7875190	NOT11_FAS68604	NOT11	92
7875191	NOT11_FAS68604	NOT11	72
7875192	NOT11_FAS68604	NOT11	102
7875193	NOT11_FAS68604	NOT11	98
7875194	NOT11_FAS68604	NOT11	90
7875195	NOT11_FAS68604	NOT11	92
7875196	NOT11_FAS68604	NOT11	42
7875197	NOT11_FAS68604	NOT11	122
7875198	NOT11_FAS68604	NOT11	175
7875199	NOT11_FAS68604	NOT11	46
7875200	NOT11_FAS68604	NOT11	124
7875201	NOT11_FAS68604	NOT11	102
7875202	NOT11_FAS68604	NOT11	70
7875203	NOT11_FAS68604	NOT11	123
7875204	NOT11_FAS68604	NOT11	36
7875205	NOT11_FAS68604	NOT11	115
7875206	NOT11_FAS68604	NOT11	86
7875207	NOT11_FAS68604	NOT11	90
7875208	NOT11_FAS68604	NOT11	192
7875209	NOT11_FAS68604	NOT11	201
7875210	NOT11_FAS68604	NOT11	120
7875211	NOT11_FAS68604	NOT11	131
7875212	NOT11_FAS68604	NOT11	116
7875213	NOT11_FAS68604	NOT11	72
7875214	NOT11_FAS68604	NOT11	67
7875215	NOT11_FAS68604	NOT11	130
7875216	NOT11_FAS68604	NOT11	91
7875217	NOT11_FAS68604	NOT11	68
7875218	NOT11_FAS68604	NOT11	101
7875219	NOT11_FAS68604	NOT11	42
7875220	NOT11_FAS68604	NOT11	195
7875221	NOT11_FAS68604	NOT11	37
7875222	NOT11_FAS68604	NOT11	64
7875223	NOT11_FAS68604	NOT11	79
7875224	NOT11_FAS68604	NOT11	182
7875225	NOT11_FAS68604	NOT11	67
7875226	NOT11_FAS68604	NOT11	99
7875227	NOT11_FAS68604	NOT11	74
7875228	NOT11_FAS68604	NOT11	123
7875229	NOT11_FAS68604	NOT11	195
7875230	NOT11_FAS68604	NOT11	87
7875231	NOT11_FAS68604	NOT11	114
7875232	NOT11_FAS68604	NOT11	48
7875233	NOT11_FAS68604	NOT11	121
7875234	NOT11_FAS68604	NOT11	117
7875235	NOT11_FAS68604	NOT11	190
7875236	NOT11_FAS68604	NOT11	30
7875237	NOT11_FAS68604	NOT11	62
7875238	NOT11_FAS68604	NOT11	43
7875239	NOT11_FAS68604	NOT11	126
7875240	NOT11_FAS68604	NOT11	87
7875241	NOT11_FAS68604	NOT11	79
7875242	NOT11_FAS68604	NOT11	79
7875243	NOT11_FAS68604	NOT11	69
7875244	NOT11_FAS68604	NOT11	102
7875245	NOT11_FAS68604	NOT11	132
7875246	NOT11_FAS68604	NOT11	114
7875247	NOT11_FAS68604	NOT11	36
7875248	NOT11_FAS68604	NOT11	112
7875249	NOT11_FAS68604	NOT11	68
7875250	NOT11_FAS68604	NOT11	124
7875251	NOT11_FAS68604	NOT11	97
7875252	NOT11_FAS68604	NOT11	39
7875253	NOT11_FAS68604	NOT11	91
7875254	NOT11_FAS68604	NOT11	37
7875255	NOT11_FAS68604	NOT11	63
7875256	NOT11_FAS68604	NOT11	59
7875257	NOT11_FAS68604	NOT11	182
7875258	NOT11_FAS68604	NOT11	90
7875259	NOT11_FAS68604	NOT11	75
7875260	NOT11_FAS68604	NOT11	147
7875261	NOT11_FAS68604	NOT11	58
7875262	NOT11_FAS68604	NOT11	56
7875263	NOT11_FAS68604	NOT11	48
7875264	NOT11_FAS68604	NOT11	34
7875265	NOT11_FAS68604	NOT11	42
7875266	NOT11_FAS68604	NOT11	42
7875267	NOT11_FAS68604	NOT11	40
7875268	NOT11_FAS68604	NOT11	65
7875269	NOT11_FAS68604	NOT11	59
7875270	NOT11_FAS68604	NOT11	195
7875271	NOT11_FAS68604	NOT11	71
7875272	NOT11_FAS68604	NOT11	156
7875273	NOT11_FAS68604	NOT11	136
7875274	NOT11_FAS68604	NOT11	109
7875275	NOT11_FAS68604	NOT11	169
7875276	NOT11_FAS68604	NOT11	92
7875277	NOT11_FAS68604	NOT11	89
7875278	NOT11_FAS68604	NOT11	89
7875279	NOT11_FAS68604	NOT11	91
7875280	NOT11_FAS68604	NOT11	42
7875281	NOT11_FAS68604	NOT11	50
7875282	NOT11_FAS68604	NOT11	47
7875283	NOT11_FAS68604	NOT11	54
7875284	NOT11_FAS68604	NOT11	106
7875285	NOT11_FAS68604	NOT11	61
7875286	NOT11_FAS68604	NOT11	74
7875287	NOT11_FAS68604	NOT11	144
7875288	NOT11_FAS68604	NOT11	42
7875289	NOT11_FAS68604	NOT11	118
7875290	NOT11_FAS68604	NOT11	85
7875291	NOT11_FAS68604	NOT11	93
7875292	NOT11_FAS68604	NOT11	9
7875293	NOT11_FAS68604	NOT11	119
7875294	NOT11_FAS68604	NOT11	46
7875295	NOT11_FAS68604	NOT11	92
7875296	NOT11_FAS68604	NOT11	159
7875297	NOT11_FAS68604	NOT11	82
7875298	NOT11_FAS68604	NOT11	43
7875299	NOT11_FAS68604	NOT11	34
7875300	NOT11_FAS68604	NOT11	191
7875301	NOT11_FAS68604	NOT11	71
7875302	NOT11_FAS68604	NOT11	68
7875303	NOT11_FAS68604	NOT11	75
7875304	NOT11_FAS68604	NOT11	150
7875305	NOT11_FAS68604	NOT11	139
7875306	NOT11_FAS68604	NOT11	51
7875307	NOT11_FAS68604	NOT11	44
7875308	NOT11_FAS68604	NOT11	127
7875309	NOT11_FAS68604	NOT11	91
7875310	NOT11_FAS68604	NOT11	86
7875311	NOT11_FAS68604	NOT11	51
7875312	NOT11_FAS68604	NOT11	63
7875313	NOT11_FAS68604	NOT11	78
7875314	NOT11_FAS68604	NOT11	171
7875315	NOT11_FAS68604	NOT11	36
7875316	NOT11_FAS68604	NOT11	80
7875317	NOT11_FAS68604	NOT11	85
7875318	NOT11_FAS68604	NOT11	57
7875319	NOT11_FAS68604	NOT11	75
7875320	NOT11_FAS68604	NOT11	103
7875321	NOT11_FAS68604	NOT11	36
7875322	NOT11_FAS68604	NOT11	97
7875323	NOT11_FAS68604	NOT11	59
7875324	NOT11_FAS68604	NOT11	57
7875325	NOT11_FAS68604	NOT11	117
7875326	NOT11_FAS68604	NOT11	124
7875327	NOT11_FAS68604	NOT11	129
7875328	NOT11_FAS68604	NOT11	121
7875329	NOT11_FAS68604	NOT11	104
7875330	NOT11_FAS68604	NOT11	49
7875331	NOT11_FAS68604	NOT11	77
7875332	NOT11_FAS68604	NOT11	121
7875333	NOT11_FAS68604	NOT11	121
7875334	NOT11_FAS68604	NOT11	58
7875335	NOT11_FAS68604	NOT11	36
7875336	NOT11_FAS68604	NOT11	180
7875337	NOT11_FAS68604	NOT11	110
7875338	NOT11_FAS68604	NOT11	45
7875339	NOT11_FAS68604	NOT11	162
7875340	NOT11_FAS68604	NOT11	76
7875341	NOT11_FAS68604	NOT11	147
7875342	NOT11_FAS68604	NOT11	119
7875343	NOT11_FAS68604	NOT11	144
7875344	NOT11_FAS68604	NOT11	53
7875345	NOT11_FAS68604	NOT11	40
7875346	NOT11_FAS68604	NOT11	62
7875347	NOT11_FAS68604	NOT11	101
7875348	NOT11_FAS68604	NOT11	42
7875349	NOT11_FAS68604	NOT11	67
7875350	NOT11_FAS68604	NOT11	83
7875351	NOT11_FAS68604	NOT11	84
7875352	NOT11_FAS68604	NOT11	84
7875353	NOT11_FAS68604	NOT11	47
7875354	NOT11_FAS68604	NOT11	45
7875355	NOT11_FAS68604	NOT11	20
7875356	NOT11_FAS68604	NOT11	75
7875357	NOT11_FAS68604	NOT11	226
7875358	NOT11_FAS68604	NOT11	36
7875359	NOT11_FAS68604	NOT11	121
7875360	NOT11_FAS68604	NOT11	191
7875361	NOT11_FAS68604	NOT11	129
7875362	NOT11_FAS68604	NOT11	57
7875363	NOT11_FAS68604	NOT11	75
7875364	NOT11_FAS68604	NOT11	206
7875365	NOT11_FAS68604	NOT11	75
7875366	NOT11_FAS68604	NOT11	51
7875367	NOT11_FAS68604	NOT11	75
7875368	NOT11_FAS68604	NOT11	124
7875369	NOT11_FAS68604	NOT11	109
7875370	NOT11_FAS68604	NOT11	127
7875371	NOT11_FAS68604	NOT11	121
7875372	NOT11_FAS68604	NOT11	37
7875373	NOT11_FAS68604	NOT11	85
7875374	NOT11_FAS68604	NOT11	58
7875375	NOT11_FAS68604	NOT11	272
7875376	NOT11_FAS68604	NOT11	49
7875377	NOT11_FAS68604	NOT11	77
7875378	NOT11_FAS68604	NOT11	121
7875379	NOT11_FAS68604	NOT11	43
7875380	NOT11_FAS68604	NOT11	103
7875381	NOT11_FAS68604	NOT11	117
7875382	NOT11_FAS68604	NOT11	78
7875383	NOT11_FAS68604	NOT11	141
7875384	NOT11_FAS68604	NOT11	36
7875385	NOT11_FAS68604	NOT11	7
7875386	NOT11_FAS68604	NOT11	180
7875387	NOT11_FAS68604	NOT11	110
7875388	NOT11_FAS68604	NOT11	162
7875389	NOT11_FAS68604	NOT11	147
7875390	NOT11_FAS68604	NOT11	79
7875391	NOT11_FAS68604	NOT11	46
7875392	NOT11_FAS68604	NOT11	84
7875393	NOT11_FAS68604	NOT11	84
7875394	NOT11_FAS68604	NOT11	45
7875395	NOT11_FAS68604	NOT11	77
7875396	NOT11_FAS68604	NOT11	115
7875397	NOT11_FAS68604	NOT11	48
7875398	NOT11_FAS68604	NOT11	240
7875399	NOT11_FAS68604	NOT11	91
7875400	NOT11_FAS68604	NOT11	71
7875401	NOT11_FAS68604	NOT11	67
7875402	NOT11_FAS68604	NOT11	257
7875403	NOT11_FAS68604	NOT11	170
7875404	NOT11_FAS68604	NOT11	42
7875405	NOT11_FAS68604	NOT11	41
7875406	NOT11_FAS68604	NOT11	71
7875407	NOT11_FAS68604	NOT11	235
7875408	NOT11_FAS68604	NOT11	101
7875409	NOT11_FAS68604	NOT11	93
7875410	NOT11_FAS68604	NOT11	72
7875411	NOT11_FAS68604	NOT11	194
7875412	NOT11_FAS68604	NOT11	57
7875413	NOT11_FAS68604	NOT11	148
7875414	NOT11_FAS68604	NOT11	76
7875415	NOT11_FAS68604	NOT11	134
7875416	NOT11_FAS68604	NOT11	60
7875417	NOT11_FAS68604	NOT11	63
7875418	NOT11_FAS68604	NOT11	67
7875419	NOT11_FAS68604	NOT11	77
7875420	NOT11_FAS68604	NOT11	110
7875421	NOT11_FAS68604	NOT11	63
7875422	NOT11_FAS68604	NOT11	126
7875423	NOT11_FAS68604	NOT11	81
7875424	NOT11_FAS68604	NOT11	147
7875425	NOT11_FAS68604	NOT11	58
7875426	NOT11_FAS68604	NOT11	90
7875427	NOT11_FAS68604	NOT11	123
7875428	NOT11_FAS68604	NOT11	59
7875429	NOT11_FAS68604	NOT11	95
7875430	NOT11_FAS68604	NOT11	44
7875431	NOT11_FAS68604	NOT11	43
7875432	NOT11_FAS68604	NOT11	138
7875433	NOT11_FAS68604	NOT11	69
7875434	NOT11_FAS68604	NOT11	96
7875435	NOT11_FAS68604	NOT11	144
7875436	NOT11_FAS68604	NOT11	121
7875437	NOT11_FAS68604	NOT11	176
7875438	NOT11_FAS68604	NOT11	146
7875439	NOT11_FAS68604	NOT11	117
7875440	NOT11_FAS68604	NOT11	56
7875441	NOT11_FAS68604	NOT11	91
7875442	NOT11_FAS68604	NOT11	107
7875443	NOT11_FAS68604	NOT11	48
7875444	NOT11_FAS68604	NOT11	87
7875445	NOT11_FAS68604	NOT11	195
7875446	NOT11_FAS68604	NOT11	21
7875447	NOT11_FAS68604	NOT11	124
7875448	NOT11_FAS68604	NOT11	46
7875449	NOT11_FAS68604	NOT11	51
7875450	NOT11_FAS68604	NOT11	82
7875451	NOT11_FAS68604	NOT11	134
7875452	NOT11_FAS68604	NOT11	120
7875453	NOT11_FAS68604	NOT11	100
7875454	NOT11_FAS68604	NOT11	132
7875455	NOT11_FAS68604	NOT11	147
7875456	NOT11_FAS68604	NOT11	78
7875457	NOT11_FAS68604	NOT11	167
7875458	NOT11_FAS68604	NOT11	115
7875459	NOT11_FAS68604	NOT11	46
7875460	NOT11_FAS68604	NOT11	161
7875461	NOT11_FAS68604	NOT11	126
7875462	NOT11_FAS68604	NOT11	105
7875463	NOT11_FAS68604	NOT11	130
7875464	NOT11_FAS68604	NOT11	181
7875465	NOT11_FAS68604	NOT11	81
7875466	NOT11_FAS68604	NOT11	189
7875467	NOT11_FAS68604	NOT11	87
7875468	NOT11_FAS68604	NOT11	92
7875469	NOT11_FAS68604	NOT11	107
7875470	NOT11_FAS68604	NOT11	130
7875471	NOT11_FAS68604	NOT11	153
7875472	NOT11_FAS68604	NOT11	61
7875473	NOT11_FAS68604	NOT11	102
7875474	NOT11_FAS68604	NOT11	59
7875475	NOT11_FAS68604	NOT11	180
7875476	NOT11_FAS68604	NOT11	9
7875477	NOT11_FAS68604	NOT11	98
7875478	NOT11_FAS68604	NOT11	81
7875479	NOT11_FAS68604	NOT11	70
7875480	NOT11_FAS68604	NOT11	37
7875481	NOT11_FAS68604	NOT11	93
7875482	NOT11_FAS68604	NOT11	82
7875483	NOT11_FAS68604	NOT11	97
7875484	NOT11_FAS68604	NOT11	140
7875485	NOT11_FAS68604	NOT11	113
7875486	NOT11_FAS68604	NOT11	93
7875487	NOT11_FAS68604	NOT11	48
7875488	NOT11_FAS68604	NOT11	118
7875489	NOT11_FAS68604	NOT11	47
7875490	NOT11_FAS68604	NOT11	70
7875491	NOT11_FAS68604	NOT11	112
7875492	NOT11_FAS68604	NOT11	88
7875493	NOT11_FAS68604	NOT11	205
7875494	NOT11_FAS68604	NOT11	54
7875495	NOT11_FAS68604	NOT11	104
7875496	NOT11_FAS68604	NOT11	196
7875497	NOT11_FAS68604	NOT11	57
7875498	NOT11_FAS68604	NOT11	69
7875499	NOT11_FAS68604	NOT11	76
7875500	NOT11_FAS68604	NOT11	79
7875501	NOT11_FAS68604	NOT11	97
7875502	NOT11_FAS68604	NOT11	69
7875503	NOT11_FAS68604	NOT11	171
7875504	NOT11_FAS68604	NOT11	87
7875505	NOT11_FAS68604	NOT11	98
7875506	NOT11_FAS68604	NOT11	227
7875507	NOT11_FAS68604	NOT11	89
7875508	NOT11_FAS68604	NOT11	147
7875509	NOT11_FAS68604	NOT11	98
7875510	NOT11_FAS68604	NOT11	127
7875511	NOT11_FAS68604	NOT11	60
7875512	NOT11_FAS68604	NOT11	289
7875513	NOT11_FAS68604	NOT11	88
7875514	NOT11_FAS68604	NOT11	29
7875515	NOT11_FAS68604	NOT11	47
7875516	NOT11_FAS68604	NOT11	117
7875517	NOT11_FAS68604	NOT11	61
7875518	NOT11_FAS68604	NOT11	138
7875519	NOT11_FAS68604	NOT11	114
7875520	NOT11_FAS68604	NOT11	157
7875521	NOT11_FAS68604	NOT11	154
7875522	NOT11_FAS68604	NOT11	71
7875523	NOT11_FAS68604	NOT11	320
7875524	NOT11_FAS68604	NOT11	74
7875525	NOT11_FAS68604	NOT11	105
7875526	NOT11_FAS68604	NOT11	70
7875527	NOT11_FAS68604	NOT11	107
7875528	NOT11_FAS68604	NOT11	35
7875529	NOT11_FAS68604	NOT11	80
7875530	NOT11_FAS68604	NOT11	150
7875531	NOT11_FAS68604	NOT11	195
7875532	NOT11_FAS68604	NOT11	91
7875533	NOT11_FAS68604	NOT11	80
7875534	NOT11_FAS68604	NOT11	69
7875535	NOT11_FAS68604	NOT11	60
7875536	NOT11_FAS68604	NOT11	52
7875537	NOT11_FAS68604	NOT11	168
7875538	NOT11_FAS68604	NOT11	35
7875539	NOT11_FAS68604	NOT11	65
7875540	NOT11_FAS68604	NOT11	42
7875541	NOT11_FAS68604	NOT11	183
7875542	NOT11_FAS68604	NOT11	176
7875543	NOT11_FAS68604	NOT11	92
7875544	NOT11_FAS68604	NOT11	73
7875545	NOT11_FAS68604	NOT11	78
7875546	NOT11_FAS68604	NOT11	111
7875547	NOT11_FAS68604	NOT11	105
7875548	NOT11_FAS68604	NOT11	146
7875549	NOT11_FAS68604	NOT11	10
7875550	NOT11_FAS68604	NOT11	87
7875551	NOT11_FAS68604	NOT11	47
7875552	NOT11_FAS68604	NOT11	41
7875553	NOT11_FAS68604	NOT11	78
7875554	NOT11_FAS68604	NOT11	58
7875555	NOT11_FAS68604	NOT11	142
7875556	NOT11_FAS68604	NOT11	98
7875557	NOT11_FAS68604	NOT11	123
7875558	NOT11_FAS68604	NOT11	74
7875559	NOT11_FAS68604	NOT11	82
7875560	NOT11_FAS68604	NOT11	88
7875561	NOT11_FAS68604	NOT11	99
7875562	NOT11_FAS68604	NOT11	104
7875563	NOT11_FAS68604	NOT11	125
7875564	NOT11_FAS68604	NOT11	49
7875565	NOT11_FAS68604	NOT11	198
7875566	NOT11_FAS68604	NOT11	86
7875567	NOT11_FAS68604	NOT11	105
7875568	NOT11_FAS68604	NOT11	109
7875569	NOT11_FAS68604	NOT11	63
7875570	NOT11_FAS68604	NOT11	35
7875571	NOT11_FAS68604	NOT11	61
7875572	NOT11_FAS68604	NOT11	41
7875573	NOT11_FAS68604	NOT11	133
7875574	NOT11_FAS68604	NOT11	66
7875575	NOT11_FAS68604	NOT11	214
7875576	NOT11_FAS68604	NOT11	172
7875577	NOT11_FAS68604	NOT11	63
7875578	NOT11_FAS68604	NOT11	178
7875579	NOT11_FAS68604	NOT11	76
7875580	NOT11_FAS68604	NOT11	53
7875581	NOT11_FAS68604	NOT11	50
7875582	NOT11_FAS68604	NOT11	169
7875583	NOT11_FAS68604	NOT11	61
7875584	NOT11_FAS68604	NOT11	81
7875585	NOT11_FAS68604	NOT11	98
7875586	NOT11_FAS68604	NOT11	282
7875587	NOT11_FAS68604	NOT11	222
7875588	NOT11_FAS68604	NOT11	101
7875589	NOT11_FAS68604	NOT11	82
7875590	NOT11_FAS68604	NOT11	86
7875591	NOT11_FAS68604	NOT11	96
7875592	NOT11_FAS68604	NOT11	116
7875593	NOT11_FAS68604	NOT11	54
7875594	NOT11_FAS68604	NOT11	11
7875595	NOT11_FAS68604	NOT11	57
7875596	NOT11_FAS68604	NOT11	59
7875597	NOT11_FAS68604	NOT11	19
7875598	NOT11_FAS68604	NOT11	36
7875599	NOT11_FAS68604	NOT11	42
7875600	NOT11_FAS68604	NOT11	66
7875601	NOT11_FAS68604	NOT11	104
7875602	NOT11_FAS68604	NOT11	137
7875603	NOT11_FAS68604	NOT11	82
7875604	NOT11_FAS68604	NOT11	93
7875605	NOT11_FAS68604	NOT11	61
7875606	NOT11_FAS68604	NOT11	100
7875607	NOT11_FAS68604	NOT11	61
7875608	NOT11_FAS68604	NOT11	72
7875609	NOT11_FAS68604	NOT11	35
7875610	NOT11_FAS68604	NOT11	67
7875611	NOT11_FAS68604	NOT11	43
7875612	NOT11_FAS68604	NOT11	59
7875613	NOT11_FAS68604	NOT11	173
7875614	NOT11_FAS68604	NOT11	76
7875615	NOT11_FAS68604	NOT11	58
7875616	NOT11_FAS68604	NOT11	130
7875617	NOT11_FAS68604	NOT11	135
7875618	NOT11_FAS68604	NOT11	123
7875619	NOT11_FAS68604	NOT11	171
7875620	NOT11_FAS68604	NOT11	82
7875621	NOT11_FAS68604	NOT11	136
7875622	NOT11_FAS68604	NOT11	230
7875623	NOT11_FAS68604	NOT11	136
7875624	NOT11_FAS68604	NOT11	79
7875625	NOT11_FAS68604	NOT11	75
7875626	NOT11_FAS68604	NOT11	174
7875627	NOT11_FAS68604	NOT11	44
7875628	NOT11_FAS68604	NOT11	105
7875629	NOT11_FAS68604	NOT11	168
7875630	NOT11_FAS68604	NOT11	97
7875631	NOT11_FAS68604	NOT11	24
7875632	NOT11_FAS68604	NOT11	28
7875633	NOT11_FAS68604	NOT11	68
7875634	NOT11_FAS68604	NOT11	108
7875635	NOT11_FAS68604	NOT11	79
7875636	NOT11_FAS68604	NOT11	180
7875637	NOT11_FAS68604	NOT11	109
7875638	NOT11_FAS68604	NOT11	88
7875639	NOT11_FAS68604	NOT11	139
7875640	NOT11_FAS68604	NOT11	124
7875641	NOT11_FAS68604	NOT11	109
7875642	NOT11_FAS68604	NOT11	88
7875643	NOT11_FAS68604	NOT11	79
7875644	NOT11_FAS68604	NOT11	169
7875645	NOT11_FAS68604	NOT11	101
7875646	NOT11_FAS68604	NOT11	186
7875647	NOT11_FAS68604	NOT11	67
7875648	NOT11_FAS68604	NOT11	106
7875649	NOT11_FAS68604	NOT11	26
7875650	NOT11_FAS68604	NOT11	107
7875651	NOT11_FAS68604	NOT11	91
7875652	NOT11_FAS68604	NOT11	34
7875653	NOT11_FAS68604	NOT11	97
7875654	NOT11_FAS68604	NOT11	52
7875655	NOT11_FAS68604	NOT11	131
7875656	NOT11_FAS68604	NOT11	217
7875657	NOT11_FAS68604	NOT11	158
7875658	NOT11_FAS68604	NOT11	53
7875659	NOT11_FAS68604	NOT11	137
7875660	NOT11_FAS68604	NOT11	114
7875661	NOT11_FAS68604	NOT11	59
7875662	NOT11_FAS68604	NOT11	175
7875663	NOT11_FAS68604	NOT11	56
7875664	NOT11_FAS68604	NOT11	99
7875665	NOT11_FAS68604	NOT11	162
7875666	NOT11_FAS68604	NOT11	79
7875667	NOT11_FAS68604	NOT11	63
7875668	NOT11_FAS68604	NOT11	140
7875669	NOT11_FAS68604	NOT11	98
7875670	NOT11_FAS68604	NOT11	83
7875671	NOT11_FAS68604	NOT11	83
7875672	NOT11_FAS68604	NOT11	47
7875673	NOT11_FAS68604	NOT11	60
7875674	NOT11_FAS68604	NOT11	90
7875675	NOT11_FAS68604	NOT11	108
7875676	NOT11_FAS68604	NOT11	41
7875677	NOT11_FAS68604	NOT11	202
7875678	NOT11_FAS68604	NOT11	52
7875679	NOT11_FAS68604	NOT11	94
7875680	NOT11_FAS68604	NOT11	71
7875681	NOT11_FAS68604	NOT11	111
7875682	NOT11_FAS68604	NOT11	147
7875683	NOT11_FAS68604	NOT11	126
7875684	NOT11_FAS68604	NOT11	168
7875685	NOT11_FAS68604	NOT11	91
7875686	NOT11_FAS68604	NOT11	123
7875687	NOT11_FAS68604	NOT11	188
7875688	NOT11_FAS68604	NOT11	131
7875689	NOT11_FAS68604	NOT11	103
7875690	NOT11_FAS68604	NOT11	92
7875691	NOT11_FAS68604	NOT11	67
7875692	NOT11_FAS68604	NOT11	143
7875693	NOT11_FAS68604	NOT11	125
7875694	NOT11_FAS68604	NOT11	74
7875695	NOT11_FAS68604	NOT11	225
7875696	NOT11_FAS68604	NOT11	110
7875697	NOT11_FAS68604	NOT11	115
7875698	NOT11_FAS68604	NOT11	44
7875699	NOT11_FAS68604	NOT11	187
7875700	NOT11_FAS68604	NOT11	99
7875701	NOT11_FAS68604	NOT11	169
7875702	NOT11_FAS68604	NOT11	68
7875703	NOT11_FAS68604	NOT11	43
7875704	NOT11_FAS68604	NOT11	37
7875705	NOT11_FAS68604	NOT11	138
7875706	NOT11_FAS68604	NOT11	129
7875707	NOT11_FAS68604	NOT11	36
7875708	NOT11_FAS68604	NOT11	72
7875709	NOT11_FAS68604	NOT11	114
7875710	NOT11_FAS68604	NOT11	189
7875711	NOT11_FAS68604	NOT11	123
7875712	NOT11_FAS68604	NOT11	107
7875713	NOT11_FAS68604	NOT11	51
7875714	NOT11_FAS68604	NOT11	58
7875715	NOT11_FAS68604	NOT11	26
7875716	NOT11_FAS68604	NOT11	75
7875717	NOT11_FAS68604	NOT11	36
7875718	NOT11_FAS68604	NOT11	97
7875719	NOT11_FAS68604	NOT11	162
7875720	NOT11_FAS68604	NOT11	48
7875721	NOT11_FAS68604	NOT11	73
7875722	NOT11_FAS68604	NOT11	116
7875723	NOT11_FAS68604	NOT11	94
7875724	NOT11_FAS68604	NOT11	138
7875725	NOT11_FAS68604	NOT11	97
7875726	NOT11_FAS68604	NOT11	46
7875727	NOT11_FAS68604	NOT11	154
7875728	NOT11_FAS68604	NOT11	130
7875729	NOT11_FAS68604	NOT11	87
7875730	NOT11_FAS68604	NOT11	49
7875731	NOT11_FAS68604	NOT11	71
7875732	NOT11_FAS68604	NOT11	76
7875733	NOT11_FAS68604	NOT11	92
7875734	NOT11_FAS68604	NOT11	67
7875735	NOT11_FAS68604	NOT11	100
7875736	NOT11_FAS68604	NOT11	130
7875737	NOT11_FAS68604	NOT11	85
7875738	NOT11_FAS68604	NOT11	55
7875739	NOT11_FAS68604	NOT11	37
7875740	NOT11_FAS68604	NOT11	130
7875741	NOT11_FAS68604	NOT11	150
7875742	NOT11_FAS68604	NOT11	79
7875743	NOT11_FAS68604	NOT11	160
7875744	NOT11_FAS68604	NOT11	37
7875745	NOT11_FAS68604	NOT11	44
7875746	NOT11_FAS68604	NOT11	84
7875747	NOT11_FAS68604	NOT11	49
7875748	NOT11_FAS68604	NOT11	135
7875749	NOT11_FAS68604	NOT11	84
7875750	NOT11_FAS68604	NOT11	47
7875751	NOT11_FAS68604	NOT11	99
7875752	NOT11_FAS68604	NOT11	115
7875753	NOT11_FAS68604	NOT11	135
7875754	NOT11_FAS68604	NOT11	21
7875755	NOT11_FAS68604	NOT11	91
7875756	NOT11_FAS68604	NOT11	116
7875757	NOT11_FAS68604	NOT11	93
7875758	NOT11_FAS68604	NOT11	63
7875759	NOT11_FAS68604	NOT11	38
7875760	NOT11_FAS68604	NOT11	97
7875761	NOT11_FAS68604	NOT11	163
7875762	NOT11_FAS68604	NOT11	95
7875763	NOT11_FAS68604	NOT11	84
7875764	NOT11_FAS68604	NOT11	30
7875765	NOT11_FAS68604	NOT11	81
7875766	NOT11_FAS68604	NOT11	149
7875767	NOT11_FAS68604	NOT11	261
7875768	NOT11_FAS68604	NOT11	61
7875769	NOT11_FAS68604	NOT11	68
7875770	NOT11_FAS68604	NOT11	75
7875771	NOT11_FAS68604	NOT11	80
7875772	NOT11_FAS68604	NOT11	201
7875773	NOT11_FAS68604	NOT11	52
7875774	NOT11_FAS68604	NOT11	117
7875775	NOT11_FAS68604	NOT11	141
7875776	NOT11_FAS68604	NOT11	74
7875777	NOT11_FAS68604	NOT11	138
7875778	NOT11_FAS68604	NOT11	76
7875779	NOT11_FAS68604	NOT11	94
7875780	NOT11_FAS68604	NOT11	101
7875781	NOT11_FAS68604	NOT11	140
7875782	NOT11_FAS68604	NOT11	72
7875783	NOT11_FAS68604	NOT11	39
7875784	NOT11_FAS68604	NOT11	86
7875785	NOT11_FAS68604	NOT11	52
7875786	NOT11_FAS68604	NOT11	74
7875787	NOT11_FAS68604	NOT11	34
7875788	NOT11_FAS68604	NOT11	176
7875789	NOT11_FAS68604	NOT11	109
7875790	NOT11_FAS68604	NOT11	47
7875791	NOT11_FAS68604	NOT11	108
7875792	NOT11_FAS68604	NOT11	179
7875793	NOT11_FAS68604	NOT11	70
7875794	NOT11_FAS68604	NOT11	113
7875795	NOT11_FAS68604	NOT11	77
7875796	NOT11_FAS68604	NOT11	146
7875797	NOT11_FAS68604	NOT11	147
7875798	NOT11_FAS68604	NOT11	52
7875799	NOT11_FAS68604	NOT11	171
7875800	NOT11_FAS68604	NOT11	41
7875801	NOT11_FAS68604	NOT11	103
7875802	NOT11_FAS68604	NOT11	114
7875803	NOT11_FAS68604	NOT11	71
7875804	NOT11_FAS68604	NOT11	179
7875805	NOT11_FAS68604	NOT11	25
7875806	NOT11_FAS68604	NOT11	50
7875807	NOT11_FAS68604	NOT11	131
7875808	NOT11_FAS68604	NOT11	114
7875809	NOT11_FAS68604	NOT11	166
7875810	NOT11_FAS68604	NOT11	70
7875811	NOT11_FAS68604	NOT11	109
7875812	NOT11_FAS68604	NOT11	86
7875813	NOT11_FAS68604	NOT11	234
7875814	NOT11_FAS68604	NOT11	45
7875815	NOT11_FAS68604	NOT11	60
7875816	NOT11_FAS68604	NOT11	115
7875817	NOT11_FAS68604	NOT11	118
7875818	NOT11_FAS68604	NOT11	106
7875819	NOT11_FAS68604	NOT11	107
7875820	NOT11_FAS68604	NOT11	63
7875821	NOT11_FAS68604	NOT11	16
7875822	NOT11_FAS68604	NOT11	52
7875823	NOT11_FAS68604	NOT11	182
7875824	NOT11_FAS68604	NOT11	177
7875825	NOT11_FAS68604	NOT11	142
7875826	NOT11_FAS68604	NOT11	80
7875827	NOT11_FAS68604	NOT11	82
7875828	NOT11_FAS68604	NOT11	43
7875829	NOT11_FAS68604	NOT11	172
7875830	NOT11_FAS68604	NOT11	108
7875831	NOT11_FAS68604	NOT11	82
7875832	NOT11_FAS68604	NOT11	90
7875833	NOT11_FAS68604	NOT11	106
7875834	NOT11_FAS68604	NOT11	52
7875835	NOT11_FAS68604	NOT11	90
7875836	NOT11_FAS68604	NOT11	208
7875837	NOT11_FAS68604	NOT11	76
7875838	NOT11_FAS68604	NOT11	49
7875839	NOT11_FAS68604	NOT11	119
7875840	NOT11_FAS68604	NOT11	109
7875841	NOT11_FAS68604	NOT11	80
7875842	NOT11_FAS68604	NOT11	121
7875843	NOT11_FAS68604	NOT11	64
7875844	NOT11_FAS68604	NOT11	76
7875845	NOT11_FAS68604	NOT11	121
7875846	NOT11_FAS68604	NOT11	75
7875847	NOT11_FAS68604	NOT11	132
7875848	NOT11_FAS68604	NOT11	45
7875849	NOT11_FAS68604	NOT11	125
7875850	NOT11_FAS68604	NOT11	200
7875851	NOT11_FAS68604	NOT11	91
7875852	NOT11_FAS68604	NOT11	89
7875853	NOT11_FAS68604	NOT11	127
7875854	NOT11_FAS68604	NOT11	127
7875855	NOT11_FAS68604	NOT11	109
7875856	NOT11_FAS68604	NOT11	26
7875857	NOT11_FAS68604	NOT11	101
7875858	NOT11_FAS68604	NOT11	22
7875859	NOT11_FAS68604	NOT11	64
7875860	NOT11_FAS68604	NOT11	67
7875861	NOT11_FAS68604	NOT11	64
7875862	NOT11_FAS68604	NOT11	31
7875863	NOT11_FAS68604	NOT11	136
7875864	NOT11_FAS68604	NOT11	73
7875865	NOT11_FAS68604	NOT11	124
7875866	NOT11_FAS68604	NOT11	136
7875867	NOT11_FAS68604	NOT11	33
7875868	NOT11_FAS68604	NOT11	171
7875869	NOT11_FAS68604	NOT11	51
7875870	NOT11_FAS68604	NOT11	89
7875871	NOT11_FAS68604	NOT11	65
7875872	NOT11_FAS68604	NOT11	78
7875873	NOT11_FAS68604	NOT11	124
7875874	NOT11_FAS68604	NOT11	97
7875875	NOT11_FAS68604	NOT11	132
7875876	NOT11_FAS68604	NOT11	81
7875877	NOT11_FAS68604	NOT11	103
7875878	NOT11_FAS68604	NOT11	59
7875879	NOT11_FAS68604	NOT11	61
7875880	NOT11_FAS68604	NOT11	121
7875881	NOT11_FAS68604	NOT11	58
7875882	NOT11_FAS68604	NOT11	78
7875883	NOT11_FAS68604	NOT11	74
7875884	NOT11_FAS68604	NOT11	85
7875885	NOT11_FAS68604	NOT11	127
7875886	NOT11_FAS68604	NOT11	75
7875887	NOT11_FAS68604	NOT11	129
7875888	NOT11_FAS68604	NOT11	100
7875889	NOT11_FAS68604	NOT11	54
7875890	NOT11_FAS68604	NOT11	65
7875891	NOT11_FAS68604	NOT11	108
7875892	NOT11_FAS68604	NOT11	175
7875893	NOT11_FAS68604	NOT11	77
7875894	NOT11_FAS68604	NOT11	38
7875895	NOT11_FAS68604	NOT11	45
7875896	NOT11_FAS68604	NOT11	113
7875897	NOT11_FAS68604	NOT11	154
7875898	NOT11_FAS68604	NOT11	81
7875899	NOT11_FAS68604	NOT11	41
7875900	NOT11_FAS68604	NOT11	79
7875901	NOT11_FAS68604	NOT11	144
7875902	NOT11_FAS68604	NOT11	97
7875903	NOT11_FAS68604	NOT11	91
7875904	NOT11_FAS68604	NOT11	67
7875905	NOT11_FAS68604	NOT11	131
7875906	NOT11_FAS68604	NOT11	145
7875907	NOT11_FAS68604	NOT11	50
7875908	NOT11_FAS68604	NOT11	67
7875909	NOT11_FAS68604	NOT11	80
7875910	NOT11_FAS68604	NOT11	42
7875911	NOT11_FAS68604	NOT11	222
7875912	NOT11_FAS68604	NOT11	116
7875913	NOT11_FAS68604	NOT11	81
7875914	NOT11_FAS68604	NOT11	124
7875915	NOT11_FAS68604	NOT11	71
7875916	NOT11_FAS68604	NOT11	44
7875917	NOT11_FAS68604	NOT11	10
7875918	NOT11_FAS68604	NOT11	57
7875919	NOT11_FAS68604	NOT11	43
7875920	NOT11_FAS68604	NOT11	88
7875921	NOT11_FAS68604	NOT11	128
7875922	NOT11_FAS68604	NOT11	65
7875923	NOT11_FAS68604	NOT11	142
7875924	NOT11_FAS68604	NOT11	176
7875925	NOT11_FAS68604	NOT11	52
7875926	NOT11_FAS68604	NOT11	105
7875927	NOT11_FAS68604	NOT11	40
7875928	NOT11_FAS68604	NOT11	48
7875929	NOT11_FAS68604	NOT11	141
7875930	NOT11_FAS68604	NOT11	114
7875931	NOT11_FAS68604	NOT11	39
7875932	NOT11_FAS68604	NOT11	42
7875933	NOT11_FAS68604	NOT11	153
7875934	NOT11_FAS68604	NOT11	89
7875935	NOT11_FAS68604	NOT11	92
7875936	NOT11_FAS68604	NOT11	231
7875937	NOT11_FAS68604	NOT11	54
7875938	NOT11_FAS68604	NOT11	49
7875939	NOT11_FAS68604	NOT11	58
7875940	NOT11_FAS68604	NOT11	58
7875941	NOT11_FAS68604	NOT11	129
7875942	NOT11_FAS68604	NOT11	79
7875943	NOT11_FAS68604	NOT11	58
7875944	NOT11_FAS68604	NOT11	133
7875945	NOT11_FAS68604	NOT11	26
7875946	NOT11_FAS68604	NOT11	106
7875947	NOT11_FAS68604	NOT11	58
7875948	NOT11_FAS68604	NOT11	83
7875949	NOT11_FAS68604	NOT11	94
7875950	NOT11_FAS68604	NOT11	86
7875951	NOT11_FAS68604	NOT11	74
7875952	NOT11_FAS68604	NOT11	113
7875953	NOT11_FAS68604	NOT11	42
7875954	NOT11_FAS68604	NOT11	47
7875955	NOT11_FAS68604	NOT11	97
7875956	NOT11_FAS68604	NOT11	101
7875957	NOT11_FAS68604	NOT11	50
7875958	NOT11_FAS68604	NOT11	90
7875959	NOT11_FAS68604	NOT11	91
7875960	NOT11_FAS68604	NOT11	93
7875961	NOT11_FAS68604	NOT11	143
7875962	NOT11_FAS68604	NOT11	264
7875963	NOT11_FAS68604	NOT11	123
7875964	NOT11_FAS68604	NOT11	81
7875965	NOT11_FAS68604	NOT11	89
7875966	NOT11_FAS68604	NOT11	64
7875967	NOT11_FAS68604	NOT11	96
7875968	NOT11_FAS68604	NOT11	206
7875969	NOT11_FAS68604	NOT11	122
7875970	NOT11_FAS68604	NOT11	97
7875971	NOT11_FAS68604	NOT11	42
7875972	NOT11_FAS68604	NOT11	36
7875973	NOT11_FAS68604	NOT11	60
7875974	NOT11_FAS68604	NOT11	96
7875975	NOT11_FAS68604	NOT11	95
7875976	NOT11_FAS68604	NOT11	111
7875977	NOT11_FAS68604	NOT11	57
7875978	NOT11_FAS68604	NOT11	67
7875979	NOT11_FAS68604	NOT11	126
7875980	NOT11_FAS68604	NOT11	107
7875981	NOT11_FAS68604	NOT11	175
7875982	NOT11_FAS68604	NOT11	92
7875983	NOT11_FAS68604	NOT11	54
7875984	NOT11_FAS68604	NOT11	108
7875985	NOT11_FAS68604	NOT11	92
7875986	NOT11_FAS68604	NOT11	35
7875987	NOT11_FAS68604	NOT11	101
7875988	NOT11_FAS68604	NOT11	59
7875989	NOT11_FAS68604	NOT11	35
7875990	NOT11_FAS68604	NOT11	60
7875991	NOT11_FAS68604	NOT11	71
7875992	NOT11_FAS68604	NOT11	141
7875993	NOT11_FAS68604	NOT11	107
7875994	NOT11_FAS68604	NOT11	41
7875995	NOT11_FAS68604	NOT11	97
7875996	NOT11_FAS68604	NOT11	70
7875997	NOT11_FAS68604	NOT11	144
7875998	NOT11_FAS68604	NOT11	108
7875999	NOT11_FAS68604	NOT11	135
7876000	NOT11_FAS68604	NOT11	149
7876001	NOT11_FAS68604	NOT11	97
7876002	NOT11_FAS68604	NOT11	50
7876003	NOT11_FAS68604	NOT11	79
7876004	NOT11_FAS68604	NOT11	142
7876005	NOT11_FAS68604	NOT11	40
7876006	NOT11_FAS68604	NOT11	75
7876007	NOT11_FAS68604	NOT11	67
7876008	NOT11_FAS68604	NOT11	142
7876009	NOT11_FAS68604	NOT11	98
7876010	NOT11_FAS68604	NOT11	142
7876011	NOT11_FAS68604	NOT11	157
7876012	NOT11_FAS68604	NOT11	79
7876013	NOT11_FAS68604	NOT11	53
7876014	NOT11_FAS68604	NOT11	113
7876015	NOT11_FAS68604	NOT11	25
7876016	NOT11_FAS68604	NOT11	122
7876017	NOT11_FAS68604	NOT11	77
7876018	NOT11_FAS68604	NOT11	161
7876019	NOT11_FAS68604	NOT11	57
7876020	NOT11_FAS68604	NOT11	267
7876021	NOT11_FAS68604	NOT11	113
7876022	NOT11_FAS68604	NOT11	119
7876023	NOT11_FAS68604	NOT11	87
7876024	NOT11_FAS68604	NOT11	137
7876025	NOT11_FAS68604	NOT11	216
7876026	NOT11_FAS68604	NOT11	57
7876027	NOT11_FAS68604	NOT11	112
7876028	NOT11_FAS68604	NOT11	127
7876029	NOT11_FAS68604	NOT11	101
7876030	NOT11_FAS68604	NOT11	47
7876031	NOT11_FAS68604	NOT11	74
7876032	NOT11_FAS68604	NOT11	22
7876033	NOT11_FAS68604	NOT11	174
7876034	NOT11_FAS68604	NOT11	173
7876035	NOT11_FAS68604	NOT11	46
7876036	NOT11_FAS68604	NOT11	96
7876037	NOT11_FAS68604	NOT11	214
7876038	NOT11_FAS68604	NOT11	46
7876039	NOT11_FAS68604	NOT11	53
7876040	NOT11_FAS68604	NOT11	97
7876041	NOT11_FAS68604	NOT11	86
7876042	NOT11_FAS68604	NOT11	46
7876043	NOT11_FAS68604	NOT11	60
7876044	NOT11_FAS68604	NOT11	169
7876045	NOT11_FAS68604	NOT11	110
7876046	NOT11_FAS68604	NOT11	108
7876047	NOT11_FAS68604	NOT11	71
7876048	NOT11_FAS68604	NOT11	75
7876049	NOT11_FAS68604	NOT11	57
7876050	NOT11_FAS68604	NOT11	33
7876051	NOT11_FAS68604	NOT11	185
7876052	NOT11_FAS68604	NOT11	50
7876053	NOT11_FAS68604	NOT11	87
7876054	NOT11_FAS68604	NOT11	93
7876055	NOT11_FAS68604	NOT11	112
7876056	NOT11_FAS68604	NOT11	83
7876057	NOT11_FAS68604	NOT11	50
7876058	NOT11_FAS68604	NOT11	75
7876059	NOT11_FAS68604	NOT11	166
7876060	NOT11_FAS68604	NOT11	102
7876061	NOT11_FAS68604	NOT11	53
7876062	NOT11_FAS68604	NOT11	108
7876063	NOT11_FAS68604	NOT11	55
7876064	NOT11_FAS68604	NOT11	118
7876065	NOT11_FAS68604	NOT11	197
7876066	NOT11_FAS68604	NOT11	197
7876067	NOT11_FAS68604	NOT11	68
7876068	NOT11_FAS68604	NOT11	112
7876069	NOT11_FAS68604	NOT11	15
7876070	NOT11_FAS68604	NOT11	58
7876071	NOT11_FAS68604	NOT11	110
7876072	NOT11_FAS68604	NOT11	135
7876073	NOT11_FAS68604	NOT11	47
7876074	NOT11_FAS68604	NOT11	110
7876075	NOT11_FAS68604	NOT11	66
7876076	NOT11_FAS68604	NOT11	44
7876077	NOT11_FAS68604	NOT11	90
7876078	NOT11_FAS68604	NOT11	120
7876079	NOT11_FAS68604	NOT11	79
7876080	NOT11_FAS68604	NOT11	29
7876081	NOT11_FAS68604	NOT11	56
7876082	NOT11_FAS68604	NOT11	73
7876083	NOT11_FAS68604	NOT11	75
7876084	NOT11_FAS68604	NOT11	82
7876085	NOT11_FAS68604	NOT11	67
7876086	NOT11_FAS68604	NOT11	89
7876087	NOT11_FAS68604	NOT11	149
7876088	NOT11_FAS68604	NOT11	90
7876089	NOT11_FAS68604	NOT11	163
7876090	NOT11_FAS68604	NOT11	83
7876091	NOT11_FAS68604	NOT11	121
7876092	NOT11_FAS68604	NOT11	92
7876093	NOT11_FAS68604	NOT11	48
7876094	NOT11_FAS68604	NOT11	74
7876095	NOT11_FAS68604	NOT11	68
7876096	NOT11_FAS68604	NOT11	42
7876097	NOT11_FAS68604	NOT11	130
7876098	NOT11_FAS68604	NOT11	102
7876099	NOT11_FAS68604	NOT11	49
7876100	NOT11_FAS68604	NOT11	11
7876101	NOT11_FAS68604	NOT11	32
7876102	NOT11_FAS68604	NOT11	104
7876103	NOT11_FAS68604	NOT11	151
7876104	NOT11_FAS68604	NOT11	63
7876105	NOT11_FAS68604	NOT11	190
7876106	NOT11_FAS68604	NOT11	66
7876107	NOT11_FAS68604	NOT11	37
7876108	NOT11_FAS68604	NOT11	184
7876109	NOT11_FAS68604	NOT11	114
7876110	NOT11_FAS68604	NOT11	99
7876111	NOT11_FAS68604	NOT11	103
7876112	NOT11_FAS68604	NOT11	91
7876113	NOT11_FAS68604	NOT11	116
7876114	NOT11_FAS68604	NOT11	199
7876115	NOT11_FAS68604	NOT11	128
7876116	NOT11_FAS68604	NOT11	43
7876117	NOT11_FAS68604	NOT11	74
7876118	NOT11_FAS68604	NOT11	195
7876119	NOT11_FAS68604	NOT11	86
7876120	NOT11_FAS68604	NOT11	69
7876121	NOT11_FAS68604	NOT11	61
7876122	NOT11_FAS68604	NOT11	126
7876123	NOT11_FAS68604	NOT11	83
7876124	NOT11_FAS68604	NOT11	114
7876125	NOT11_FAS68604	NOT11	88
7876126	NOT11_FAS68604	NOT11	52
7876127	NOT11_FAS68604	NOT11	55
7876128	NOT11_FAS68604	NOT11	90
7876129	NOT11_FAS68604	NOT11	163
7876130	NOT11_FAS68604	NOT11	82
7876131	NOT11_FAS68604	NOT11	75
7876132	NOT11_FAS68604	NOT11	73
7876133	NOT11_FAS68604	NOT11	79
7876134	NOT11_FAS68604	NOT11	115
7876135	NOT11_FAS68604	NOT11	64
7876136	NOT11_FAS68604	NOT11	120
7876137	NOT11_FAS68604	NOT11	64
7876138	NOT11_FAS68604	NOT11	75
7876139	NOT11_FAS68604	NOT11	69
7876140	NOT11_FAS68604	NOT11	98
7876141	NOT11_FAS68604	NOT11	90
7876142	NOT11_FAS68604	NOT11	90
7876143	NOT11_FAS68604	NOT11	151
7876144	NOT11_FAS68604	NOT11	98
7876145	NOT11_FAS68604	NOT11	143
7876146	NOT11_FAS68604	NOT11	167
7876147	NOT11_FAS68604	NOT11	154
7876148	NOT11_FAS68604	NOT11	110
7876149	NOT11_FAS68604	NOT11	176
7876150	NOT11_FAS68604	NOT11	262
7876151	NOT11_FAS68604	NOT11	106
7876152	NOT11_FAS68604	NOT11	67
7876153	NOT11_FAS68604	NOT11	65
7876154	NOT11_FAS68604	NOT11	108
7876155	NOT11_FAS68604	NOT11	72
7876156	NOT11_FAS68604	NOT11	101
7876157	NOT11_FAS68604	NOT11	44
7876158	NOT11_FAS68604	NOT11	48
7876159	NOT11_FAS68604	NOT11	159
7876160	NOT11_FAS68604	NOT11	97
7876161	NOT11_FAS68604	NOT11	113
7876162	NOT11_FAS68604	NOT11	52
7876163	NOT11_FAS68604	NOT11	37
7876164	NOT11_FAS68604	NOT11	110
7876165	NOT11_FAS68604	NOT11	83
7876166	NOT11_FAS68604	NOT11	96
7876167	NOT11_FAS68604	NOT11	110
7876168	NOT11_FAS68604	NOT11	101
7876169	NOT11_FAS68604	NOT11	95
7876170	NOT11_FAS68604	NOT11	45
7876171	NOT11_FAS68604	NOT11	86
7876172	NOT11_FAS68604	NOT11	68
7876173	NOT11_FAS68604	NOT11	67
7876174	NOT11_FAS68604	NOT11	66
7876175	NOT11_FAS68604	NOT11	103
7876176	NOT11_FAS68604	NOT11	55
7876177	NOT11_FAS68604	NOT11	87
7876178	NOT11_FAS68604	NOT11	30
7876179	NOT11_FAS68604	NOT11	104
7876180	NOT11_FAS68604	NOT11	71
7876181	NOT11_FAS68604	NOT11	107
7876182	NOT11_FAS68604	NOT11	55
7876183	NOT11_FAS68604	NOT11	187
7876184	NOT11_FAS68604	NOT11	76
7876185	NOT11_FAS68604	NOT11	92
7876186	NOT11_FAS68604	NOT11	101
7876187	NOT11_FAS68604	NOT11	68
7876188	NOT11_FAS68604	NOT11	132
7876189	NOT11_FAS68604	NOT11	81
7876190	NOT11_FAS68604	NOT11	68
7876191	NOT11_FAS68604	NOT11	118
7876192	NOT11_FAS68604	NOT11	223
7876193	NOT11_FAS68604	NOT11	106
7876194	NOT11_FAS68604	NOT11	112
7876195	NOT11_FAS68604	NOT11	48
7876196	NOT11_FAS68604	NOT11	131
7876197	NOT11_FAS68604	NOT11	42
7876198	NOT11_FAS68604	NOT11	169
7876199	NOT11_FAS68604	NOT11	63
7876200	NOT11_FAS68604	NOT11	71
7876201	NOT11_FAS68604	NOT11	60
7876202	NOT11_FAS68604	NOT11	40
7876203	NOT11_FAS68604	NOT11	83
7876204	NOT11_FAS68604	NOT11	76
7876205	NOT11_FAS68604	NOT11	46
7876206	NOT11_FAS68604	NOT11	79
7876207	NOT11_FAS68604	NOT11	87
7876208	NOT11_FAS68604	NOT11	118
7876209	NOT11_FAS68604	NOT11	196
7876210	NOT11_FAS68604	NOT11	119
7876211	NOT11_FAS68604	NOT11	237
7876212	NOT11_FAS68604	NOT11	57
7876213	NOT11_FAS68604	NOT11	114
7876214	NOT11_FAS68604	NOT11	82
7876215	NOT11_FAS68604	NOT11	67
7876216	NOT11_FAS68604	NOT11	44
7876217	NOT11_FAS68604	NOT11	92
7876218	NOT11_FAS68604	NOT11	104
7876219	NOT11_FAS68604	NOT11	150
7876220	NOT11_FAS68604	NOT11	59
7876221	NOT11_FAS68604	NOT11	56
7876222	NOT11_FAS68604	NOT11	69
7876223	NOT11_FAS68604	NOT11	89
7876224	NOT11_FAS68604	NOT11	136
7876225	NOT11_FAS68604	NOT11	137
7876226	NOT11_FAS68604	NOT11	97
7876227	NOT11_FAS68604	NOT11	105
7876228	NOT11_FAS68604	NOT11	83
7876229	NOT11_FAS68604	NOT11	63
7876230	NOT11_FAS68604	NOT11	71
7876231	NOT11_FAS68604	NOT11	80
7876232	NOT11_FAS68604	NOT11	52
7876233	NOT11_FAS68604	NOT11	95
7876234	NOT11_FAS68604	NOT11	77
7876235	NOT11_FAS68604	NOT11	195
7876236	NOT11_FAS68604	NOT11	172
7876237	NOT11_FAS68604	NOT11	39
7876238	NOT11_FAS68604	NOT11	189
7876239	NOT11_FAS68604	NOT11	97
7876240	NOT11_FAS68604	NOT11	63
7876241	NOT11_FAS68604	NOT11	99
7876242	NOT11_FAS68604	NOT11	92
7876243	NOT11_FAS68604	NOT11	78
7876244	NOT11_FAS68604	NOT11	89
7876245	NOT11_FAS68604	NOT11	87
7876246	NOT11_FAS68604	NOT11	72
7876247	NOT11_FAS68604	NOT11	128
7876248	NOT11_FAS68604	NOT11	160
7876249	NOT11_FAS68604	NOT11	99
7876250	NOT11_FAS68604	NOT11	93
7876251	NOT11_FAS68604	NOT11	33
7876252	NOT11_FAS68604	NOT11	45
7876253	NOT11_FAS68604	NOT11	72
7876254	NOT11_FAS68604	NOT11	51
7876255	NOT11_FAS68604	NOT11	121
7876256	NOT11_FAS68604	NOT11	56
7876257	NOT11_FAS68604	NOT11	70
7876258	NOT11_FAS68604	NOT11	122
7876259	NOT11_FAS68604	NOT11	60
7876260	NOT11_FAS68604	NOT11	30
7876261	NOT11_FAS68604	NOT11	91
7876262	NOT11_FAS68604	NOT11	124
7876263	NOT11_FAS68604	NOT11	182
7876264	NOT11_FAS68604	NOT11	79
7876265	NOT11_FAS68604	NOT11	155
7876266	NOT11_FAS68604	NOT11	51
7876267	NOT11_FAS68604	NOT11	61
7876268	NOT11_FAS68604	NOT11	54
7876269	NOT11_FAS68604	NOT11	31
7876270	NOT11_FAS68604	NOT11	85
7876271	NOT11_FAS68604	NOT11	61
7876272	NOT11_FAS68604	NOT11	64
7876273	NOT11_FAS68604	NOT11	152
7876274	NOT11_FAS68604	NOT11	35
7876275	NOT11_FAS68604	NOT11	59
7876276	NOT11_FAS68604	NOT11	97
7876277	NOT11_FAS68604	NOT11	65
7876278	NOT11_FAS68604	NOT11	43
7876279	NOT11_FAS68604	NOT11	60
7876280	NOT11_FAS68604	NOT11	57
7876281	NOT11_FAS68604	NOT11	72
7876282	NOT11_FAS68604	NOT11	102
7876283	NOT11_FAS68604	NOT11	146
7876284	NOT11_FAS68604	NOT11	115
7876285	NOT11_FAS68604	NOT11	56
7876286	NOT11_FAS68604	NOT11	119
7876287	NOT11_FAS68604	NOT11	114
7876288	NOT11_FAS68604	NOT11	149
7876289	NOT11_FAS68604	NOT11	26
7876290	NOT11_FAS68604	NOT11	63
7876291	NOT11_FAS68604	NOT11	159
7876292	NOT11_FAS68604	NOT11	33
7876293	NOT11_FAS68604	NOT11	84
7876294	NOT11_FAS68604	NOT11	98
7876295	NOT11_FAS68604	NOT11	176
7876296	NOT11_FAS68604	NOT11	27
7876297	NOT11_FAS68604	NOT11	109
7876298	NOT11_FAS68604	NOT11	102
7876299	NOT11_FAS68604	NOT11	58
7876300	NOT11_FAS68604	NOT11	38
7876301	NOT11_FAS68604	NOT11	34
7876302	NOT11_FAS68604	NOT11	88
7876303	NOT11_FAS68604	NOT11	99
7876304	NOT11_FAS68604	NOT11	74
7876305	NOT11_FAS68604	NOT11	144
7876306	NOT11_FAS68604	NOT11	145
7876307	NOT11_FAS68604	NOT11	163
7876308	NOT11_FAS68604	NOT11	98
7876309	NOT11_FAS68604	NOT11	37
7876310	NOT11_FAS68604	NOT11	101
7876311	NOT11_FAS68604	NOT11	81
7876312	NOT11_FAS68604	NOT11	99
7876313	NOT11_FAS68604	NOT11	163
7876314	NOT11_FAS68604	NOT11	101
7876315	NOT11_FAS68604	NOT11	74
7876316	NOT11_FAS68604	NOT11	44
7876317	NOT11_FAS68604	NOT11	45
7876318	NOT11_FAS68604	NOT11	123
7876319	NOT11_FAS68604	NOT11	90
7876320	NOT11_FAS68604	NOT11	144
7876321	NOT11_FAS68604	NOT11	48
7876322	NOT11_FAS68604	NOT11	95
7876323	NOT11_FAS68604	NOT11	49
7876324	NOT11_FAS68604	NOT11	72
7876325	NOT11_FAS68604	NOT11	156
7876326	NOT11_FAS68604	NOT11	25
7876327	NOT11_FAS68604	NOT11	73
7876328	NOT11_FAS68604	NOT11	60
7876329	NOT11_FAS68604	NOT11	25
7876330	NOT11_FAS68604	NOT11	51
7876331	NOT11_FAS68604	NOT11	65
7876332	NOT11_FAS68604	NOT11	41
7876333	NOT11_FAS68604	NOT11	148
7876334	NOT11_FAS68604	NOT11	58
7876335	NOT11_FAS68604	NOT11	96
7876336	NOT11_FAS68604	NOT11	126
7876337	NOT11_FAS68604	NOT11	91
7876338	NOT11_FAS68604	NOT11	151
7876339	NOT11_FAS68604	NOT11	122
7876340	NOT11_FAS68604	NOT11	55
7876341	NOT11_FAS68604	NOT11	202
7876342	NOT11_FAS68604	NOT11	81
7876343	NOT11_FAS68604	NOT11	249
7876344	NOT11_FAS68604	NOT11	71
7876345	NOT11_FAS68604	NOT11	42
7876346	NOT11_FAS68604	NOT11	46
7876347	NOT11_FAS68604	NOT11	100
7876348	NOT11_FAS68604	NOT11	143
7876349	NOT11_FAS68604	NOT11	99
7876350	NOT11_FAS68604	NOT11	133
7876351	NOT11_FAS68604	NOT11	126
7876352	NOT11_FAS68604	NOT11	87
7876353	NOT11_FAS68604	NOT11	148
7876354	NOT11_FAS68604	NOT11	98
7876355	NOT11_FAS68604	NOT11	91
7876356	NOT11_FAS68604	NOT11	79
7876357	NOT11_FAS68604	NOT11	221
7876358	NOT11_FAS68604	NOT11	153
7876359	NOT11_FAS68604	NOT11	93
7876360	NOT11_FAS68604	NOT11	125
7876361	NOT11_FAS68604	NOT11	123
7876362	NOT11_FAS68604	NOT11	84
7876363	NOT11_FAS68604	NOT11	30
7876364	NOT11_FAS68604	NOT11	69
7876365	NOT11_FAS68604	NOT11	49
7876366	NOT11_FAS68604	NOT11	85
7876367	NOT11_FAS68604	NOT11	108
7876368	NOT11_FAS68604	NOT11	114
7876369	NOT11_FAS68604	NOT11	128
7876370	NOT11_FAS68604	NOT11	96
7876371	NOT11_FAS68604	NOT11	26
7876372	NOT11_FAS68604	NOT11	71
7876373	NOT11_FAS68604	NOT11	32
7876374	NOT11_FAS68604	NOT11	107
7876375	NOT11_FAS68604	NOT11	131
7876376	NOT11_FAS68604	NOT11	113
7876377	NOT11_FAS68604	NOT11	95
7876378	NOT11_FAS68604	NOT11	132
7876379	NOT11_FAS68604	NOT11	190
7876380	NOT11_FAS68604	NOT11	51
7876381	NOT11_FAS68604	NOT11	76
7876382	NOT11_FAS68604	NOT11	26
7876383	NOT11_FAS68604	NOT11	112
7876384	NOT11_FAS68604	NOT11	58
7876385	NOT11_FAS68604	NOT11	64
7876386	NOT11_FAS68604	NOT11	87
7876387	NOT11_FAS68604	NOT11	35
7876388	NOT11_FAS68604	NOT11	116
7876389	NOT11_FAS68604	NOT11	66
7876390	NOT11_FAS68604	NOT11	60
7876391	NOT11_FAS68604	NOT11	110
7876392	NOT11_FAS68604	NOT11	94
7876393	NOT11_FAS68604	NOT11	89
7876394	NOT11_FAS68604	NOT11	71
7876395	NOT11_FAS68604	NOT11	64
7876396	NOT11_FAS68604	NOT11	49
7876397	NOT11_FAS68604	NOT11	74
7876398	NOT11_FAS68604	NOT11	155
7876399	NOT11_FAS68604	NOT11	84
7876400	NOT11_FAS68604	NOT11	91
7876401	NOT11_FAS68604	NOT11	34
7876402	NOT11_FAS68604	NOT11	106
7876403	NOT11_FAS68604	NOT11	87
7876404	NOT11_FAS68604	NOT11	80
7876405	NOT11_FAS68604	NOT11	59
7876406	NOT11_FAS68604	NOT11	148
7876407	NOT11_FAS68604	NOT11	97
7876408	NOT11_FAS68604	NOT11	159
7876409	NOT11_FAS68604	NOT11	110
7876410	NOT11_FAS68604	NOT11	94
7876411	NOT11_FAS68604	NOT11	90
7876412	NOT11_FAS68604	NOT11	19
7876413	NOT11_FAS68604	NOT11	122
7876414	NOT11_FAS68604	NOT11	97
7876415	NOT11_FAS68604	NOT11	53
7876416	NOT11_FAS68604	NOT11	160
7876417	NOT11_FAS68604	NOT11	75
7876418	NOT11_FAS68604	NOT11	75
7876419	NOT11_FAS68604	NOT11	196
7876420	NOT11_FAS68604	NOT11	85
7876421	NOT11_FAS68604	NOT11	36
7876422	NOT11_FAS68604	NOT11	38
7876423	NOT11_FAS68604	NOT11	97
7876424	NOT11_FAS68604	NOT11	30
7876425	NOT11_FAS68604	NOT11	73
7876426	NOT11_FAS68604	NOT11	131
7876427	NOT11_FAS68604	NOT11	73
7876428	NOT11_FAS68604	NOT11	48
7876429	NOT11_FAS68604	NOT11	85
7876430	NOT11_FAS68604	NOT11	117
7876431	NOT11_FAS68604	NOT11	78
7876432	NOT11_FAS68604	NOT11	59
7876433	NOT11_FAS68604	NOT11	123
7876434	NOT11_FAS68604	NOT11	111
7876435	NOT11_FAS68604	NOT11	65
7876436	NOT11_FAS68604	NOT11	136
7876437	NOT11_FAS68604	NOT11	34
7876438	NOT11_FAS68604	NOT11	48
7876439	NOT11_FAS68604	NOT11	132
7876440	NOT11_FAS68604	NOT11	52
7876441	NOT11_FAS68604	NOT11	35
7876442	NOT11_FAS68604	NOT11	24
7876443	NOT11_FAS68604	NOT11	54
7876444	NOT11_FAS68604	NOT11	163
7876445	NOT11_FAS68604	NOT11	175
7876446	NOT11_FAS68604	NOT11	84
7876447	NOT11_FAS68604	NOT11	40
7876448	NOT11_FAS68604	NOT11	238
7876449	NOT11_FAS68604	NOT11	91
7876450	NOT11_FAS68604	NOT11	76
7876451	NOT11_FAS68604	NOT11	79
7876452	NOT11_FAS68604	NOT11	69
7876453	NOT11_FAS68604	NOT11	41
7876454	NOT11_FAS68604	NOT11	50
7876455	NOT11_FAS68604	NOT11	167
7876456	NOT11_FAS68604	NOT11	104
7876457	NOT11_FAS68604	NOT11	37
7876458	NOT11_FAS68604	NOT11	76
7876459	NOT11_FAS68604	NOT11	71
7876460	NOT11_FAS68604	NOT11	47
7876461	NOT11_FAS68604	NOT11	43
7876462	NOT11_FAS68604	NOT11	50
7876463	NOT11_FAS68604	NOT11	58
7876464	NOT11_FAS68604	NOT11	56
7876465	NOT11_FAS68604	NOT11	121
7876466	NOT11_FAS68604	NOT11	107
7876467	NOT11_FAS68604	NOT11	124
7876468	NOT11_FAS68604	NOT11	80
7876469	NOT11_FAS68604	NOT11	94
7876470	NOT11_FAS68604	NOT11	132
7876471	NOT11_FAS68604	NOT11	79
7876472	NOT11_FAS68604	NOT11	229
7876473	NOT11_FAS68604	NOT11	71
7876474	NOT11_FAS68604	NOT11	40
7876475	NOT11_FAS68604	NOT11	62
7876476	NOT11_FAS68604	NOT11	84
7876477	NOT11_FAS68604	NOT11	70
7876478	NOT11_FAS68604	NOT11	86
7876479	NOT11_FAS68604	NOT11	54
7876480	NOT11_FAS68604	NOT11	73
7876481	NOT11_FAS68604	NOT11	67
7876482	NOT11_FAS68604	NOT11	74
7876483	NOT11_FAS68604	NOT11	86
7876484	NOT11_FAS68604	NOT11	79
7876485	NOT11_FAS68604	NOT11	106
7876486	NOT11_FAS68604	NOT11	73
7876487	NOT11_FAS68604	NOT11	70
7876488	NOT11_FAS68604	NOT11	45
7876489	NOT11_FAS68604	NOT11	79
7876490	NOT11_FAS68604	NOT11	79
7876491	NOT11_FAS68604	NOT11	84
7876492	NOT11_FAS68604	NOT11	74
7876493	NOT11_FAS68604	NOT11	150
7876494	NOT11_FAS68604	NOT11	225
7876495	NOT11_FAS68604	NOT11	65
7876496	NOT11_FAS68604	NOT11	30
7876497	NOT11_FAS68604	NOT11	51
7876498	NOT11_FAS68604	NOT11	93
7876499	NOT11_FAS68604	NOT11	72
7876500	NOT11_FAS68604	NOT11	114
7876501	NOT11_FAS68604	NOT11	62
7876502	NOT11_FAS68604	NOT11	121
7876503	NOT11_FAS68604	NOT11	87
7876504	NOT11_FAS68604	NOT11	66
7876505	NOT11_FAS68604	NOT11	130
7876506	NOT11_FAS68604	NOT11	99
7876507	NOT11_FAS68604	NOT11	37
7876508	NOT11_FAS68604	NOT11	106
7876509	NOT11_FAS68604	NOT11	35
7876510	NOT11_FAS68604	NOT11	36
7876511	NOT11_FAS68604	NOT11	87
7876512	NOT11_FAS68604	NOT11	80
7876513	NOT11_FAS68604	NOT11	73
7876514	NOT11_FAS68604	NOT11	137
7876515	NOT11_FAS68604	NOT11	163
7876516	NOT11_FAS68604	NOT11	123
7876517	NOT11_FAS68604	NOT11	76
7876518	NOT11_FAS68604	NOT11	84
7876519	NOT11_FAS68604	NOT11	193
7876520	NOT11_FAS68604	NOT11	135
7876521	NOT11_FAS68604	NOT11	126
7876522	NOT11_FAS68604	NOT11	51
7876523	NOT11_FAS68604	NOT11	16
7876524	NOT11_FAS68604	NOT11	117
7876525	NOT11_FAS68604	NOT11	156
7876526	NOT11_FAS68604	NOT11	33
7876527	NOT11_FAS68604	NOT11	89
7876528	NOT11_FAS68604	NOT11	48
7876529	NOT11_FAS68604	NOT11	8
7876530	NOT11_FAS68604	NOT11	64
7876531	NOT11_FAS68604	NOT11	41
7876532	NOT11_FAS68604	NOT11	106
7876533	NOT11_FAS68604	NOT11	69
7876534	NOT11_FAS68604	NOT11	56
7876535	NOT11_FAS68604	NOT11	124
7876536	NOT11_FAS68604	NOT11	159
7876537	NOT11_FAS68604	NOT11	60
7876538	NOT11_FAS68604	NOT11	24
7876539	NOT11_FAS68604	NOT11	39
7876540	NOT11_FAS68604	NOT11	110
7876541	NOT11_FAS68604	NOT11	100
7876542	NOT11_FAS68604	NOT11	211
7876543	NOT11_FAS68604	NOT11	95
7876544	NOT11_FAS68604	NOT11	163
7876545	NOT11_FAS68604	NOT11	40
7876546	NOT11_FAS68604	NOT11	61
7876547	NOT11_FAS68604	NOT11	104
7876548	NOT11_FAS68604	NOT11	138
7876549	NOT11_FAS68604	NOT11	78
7876550	NOT11_FAS68604	NOT11	130
7876551	NOT11_FAS68604	NOT11	74
7876552	NOT11_FAS68604	NOT11	63
7876553	NOT11_FAS68604	NOT11	73
7876554	NOT11_FAS68604	NOT11	53
7876555	NOT11_FAS68604	NOT11	30
7876556	NOT11_FAS68604	NOT11	156
7876557	NOT11_FAS68604	NOT11	78
7876558	NOT11_FAS68604	NOT11	158
7876559	NOT11_FAS68604	NOT11	108
7876560	NOT11_FAS68604	NOT11	40
7876561	NOT11_FAS68604	NOT11	192
7876562	NOT11_FAS68604	NOT11	75
7876563	NOT11_FAS68604	NOT11	92
7876564	NOT11_FAS68604	NOT11	202
7876565	NOT11_FAS68604	NOT11	128
7876566	NOT11_FAS68604	NOT11	50
7876567	NOT11_FAS68604	NOT11	60
7876568	NOT11_FAS68604	NOT11	48
7876569	NOT11_FAS68604	NOT11	58
7876570	NOT11_FAS68604	NOT11	107
7876571	NOT11_FAS68604	NOT11	30
7876572	NOT11_FAS68604	NOT11	55
7876573	NOT11_FAS68604	NOT11	23
7876574	NOT11_FAS68604	NOT11	132
7876575	NOT11_FAS68604	NOT11	153
7876576	NOT11_FAS68604	NOT11	140
7876577	NOT11_FAS68604	NOT11	56
7876578	NOT11_FAS68604	NOT11	210
7876579	NOT11_FAS68604	NOT11	161
7876580	NOT11_FAS68604	NOT11	141
7876581	NOT11_FAS68604	NOT11	53
7876582	NOT11_FAS68604	NOT11	53
7876583	NOT11_FAS68604	NOT11	101
7876584	NOT11_FAS68604	NOT11	89
7876585	NOT11_FAS68604	NOT11	56
7876586	NOT11_FAS68604	NOT11	252
7876587	NOT11_FAS68604	NOT11	50
7876588	NOT11_FAS68604	NOT11	170
7876589	NOT11_FAS68604	NOT11	138
7876590	NOT11_FAS68604	NOT11	124
7876591	NOT11_FAS68604	NOT11	90
7876592	NOT11_FAS68604	NOT11	40
7876593	NOT11_FAS68604	NOT11	62
7876594	NOT11_FAS68604	NOT11	124
7876595	NOT11_FAS68604	NOT11	50
7876596	NOT11_FAS68604	NOT11	174
7876597	NOT11_FAS68604	NOT11	125
7876598	NOT11_FAS68604	NOT11	36
7876599	NOT11_FAS68604	NOT11	96
7876600	NOT11_FAS68604	NOT11	75
7876601	NOT11_FAS68604	NOT11	130
7876602	NOT11_FAS68604	NOT11	50
7876603	NOT11_FAS68604	NOT11	138
7876604	NOT11_FAS68604	NOT11	147
7876605	NOT11_FAS68604	NOT11	70
7876606	NOT11_FAS68604	NOT11	42
7876607	NOT11_FAS68604	NOT11	55
7876608	NOT11_FAS68604	NOT11	132
7876609	NOT11_FAS68604	NOT11	148
7876610	NOT11_FAS68604	NOT11	57
7876611	NOT11_FAS68604	NOT11	114
7876612	NOT11_FAS68604	NOT11	80
7876613	NOT11_FAS68604	NOT11	109
7876614	NOT11_FAS68604	NOT11	49
7876615	NOT11_FAS68604	NOT11	130
7876616	NOT11_FAS68604	NOT11	193
7876617	NOT11_FAS68604	NOT11	203
7876618	NOT11_FAS68604	NOT11	30
7876619	NOT11_FAS68604	NOT11	167
7876620	NOT11_FAS68604	NOT11	62
7876621	NOT11_FAS68604	NOT11	89
7876622	NOT11_FAS68604	NOT11	168
7876623	NOT11_FAS68604	NOT11	79
7876624	NOT11_FAS68604	NOT11	86
7876625	NOT11_FAS68604	NOT11	104
7876626	NOT11_FAS68604	NOT11	59
7876627	NOT11_FAS68604	NOT11	65
7876628	NOT11_FAS68604	NOT11	112
7876629	NOT11_FAS68604	NOT11	149
7876630	NOT11_FAS68604	NOT11	134
7876631	NOT11_FAS68604	NOT11	87
7876632	NOT11_FAS68604	NOT11	195
7876633	NOT11_FAS68604	NOT11	97
7876634	NOT11_FAS68604	NOT11	128
7876635	NOT11_FAS68604	NOT11	74
7876636	NOT11_FAS68604	NOT11	88
7876637	NOT11_FAS68604	NOT11	73
7876638	NOT11_FAS68604	NOT11	112
7876639	NOT11_FAS68604	NOT11	69
7876640	NOT11_FAS68604	NOT11	100
7876641	NOT11_FAS68604	NOT11	12
7876642	NOT11_FAS68604	NOT11	113
7876643	NOT11_FAS68604	NOT11	137
7876644	NOT11_FAS68604	NOT11	39
7876645	NOT11_FAS68604	NOT11	57
7876646	NOT11_FAS68604	NOT11	133
7876647	NOT11_FAS68604	NOT11	97
7876648	NOT11_FAS68604	NOT11	53
7876649	NOT11_FAS68604	NOT11	134
7876650	NOT11_FAS68604	NOT11	157
7876651	NOT11_FAS68604	NOT11	91
7876652	NOT11_FAS68604	NOT11	90
7876653	NOT11_FAS68604	NOT11	104
7876654	NOT11_FAS68604	NOT11	88
7876655	NOT11_FAS68604	NOT11	70
7876656	NOT11_FAS68604	NOT11	119
7876657	NOT11_FAS68604	NOT11	139
7876658	NOT11_FAS68604	NOT11	59
7876659	NOT11_FAS68604	NOT11	25
7876660	NOT11_FAS68604	NOT11	115
7876661	NOT11_FAS68604	NOT11	21
7876662	NOT11_FAS68604	NOT11	47
7876663	NOT11_FAS68604	NOT11	113
7876664	NOT11_FAS68604	NOT11	201
7876665	NOT11_FAS68604	NOT11	115
7876666	NOT11_FAS68604	NOT11	138
7876667	NOT11_FAS68604	NOT11	136
7876668	NOT11_FAS68604	NOT11	98
7876669	NOT11_FAS68604	NOT11	109
7876670	NOT11_FAS68604	NOT11	85
7876671	NOT11_FAS68604	NOT11	50
7876672	NOT11_FAS68604	NOT11	78
7876673	NOT11_FAS68604	NOT11	78
7876674	NOT11_FAS68604	NOT11	120
7876675	NOT11_FAS68604	NOT11	131
7876676	NOT11_FAS68604	NOT11	135
7876677	NOT11_FAS68604	NOT11	29
7876678	NOT11_FAS68604	NOT11	95
7876679	NOT11_FAS68604	NOT11	101
7876680	NOT11_FAS68604	NOT11	55
7876681	NOT11_FAS68604	NOT11	67
7876682	NOT11_FAS68604	NOT11	92
7876683	NOT11_FAS68604	NOT11	24
7876684	NOT11_FAS68604	NOT11	79
7876685	NOT11_FAS68604	NOT11	57
7876686	NOT11_FAS68604	NOT11	63
7876687	NOT11_FAS68604	NOT11	47
7876688	NOT11_FAS68604	NOT11	113
7876689	NOT11_FAS68604	NOT11	21
7876690	NOT11_FAS68604	NOT11	79
7876691	NOT11_FAS68604	NOT11	67
7876692	NOT11_FAS68604	NOT11	71
7876693	NOT11_FAS68604	NOT11	75
7876694	NOT11_FAS68604	NOT11	49
7876695	NOT11_FAS68604	NOT11	120
7876696	NOT11_FAS68604	NOT11	47
7876697	NOT11_FAS68604	NOT11	49
7876698	NOT11_FAS68604	NOT11	97
7876699	NOT11_FAS68604	NOT11	73
7876700	NOT11_FAS68604	NOT11	89
7876701	NOT11_FAS68604	NOT11	50
7876702	NOT11_FAS68604	NOT11	50
7876703	NOT11_FAS68604	NOT11	258
7876704	NOT11_FAS68604	NOT11	119
7876705	NOT11_FAS68604	NOT11	77
7876706	NOT11_FAS68604	NOT11	64
7876707	NOT11_FAS68604	NOT11	37
7876708	NOT11_FAS68604	NOT11	132
7876709	NOT11_FAS68604	NOT11	198
7876710	NOT11_FAS68604	NOT11	120
7876711	NOT11_FAS68604	NOT11	155
7876712	NOT11_FAS68604	NOT11	65
7876713	NOT11_FAS68604	NOT11	98
7876714	NOT11_FAS68604	NOT11	46
7876715	NOT11_FAS68604	NOT11	92
7876716	NOT11_FAS68604	NOT11	93
7876717	NOT11_FAS68604	NOT11	106
7876718	NOT11_FAS68604	NOT11	122
7876719	NOT11_FAS68604	NOT11	160
7876720	NOT11_FAS68604	NOT11	76
7876721	NOT11_FAS68604	NOT11	43
7876722	NOT11_FAS68604	NOT11	117
7876723	NOT11_FAS68604	NOT11	60
7876724	NOT11_FAS68604	NOT11	53
7876725	NOT11_FAS68604	NOT11	44
7876726	NOT11_FAS68604	NOT11	56
7876727	NOT11_FAS68604	NOT11	56
7876728	NOT11_FAS68604	NOT11	197
7876729	NOT11_FAS68604	NOT11	116
7876730	NOT11_FAS68604	NOT11	45
7876731	NOT11_FAS68604	NOT11	134
7876732	NOT11_FAS68604	NOT11	138
7876733	NOT11_FAS68604	NOT11	109
7876734	NOT11_FAS68604	NOT11	104
7876735	NOT11_FAS68604	NOT11	44
7876736	NOT11_FAS68604	NOT11	104
7876737	NOT11_FAS68604	NOT11	93
7876738	NOT11_FAS68604	NOT11	84
7876739	NOT11_FAS68604	NOT11	119
7876740	NOT11_FAS68604	NOT11	91
7876741	NOT11_FAS68604	NOT11	119
7876742	NOT11_FAS68604	NOT11	46
7876743	NOT11_FAS68604	NOT11	106
7876744	NOT11_FAS68604	NOT11	102
7876745	NOT11_FAS68604	NOT11	127
7876746	NOT11_FAS68604	NOT11	81
7876747	NOT11_FAS68604	NOT11	122
7876748	NOT11_FAS68604	NOT11	119
7876749	NOT11_FAS68604	NOT11	140
7876750	NOT11_FAS68604	NOT11	117
7876751	NOT11_FAS68604	NOT11	131
7876752	NOT11_FAS68604	NOT11	108
7876753	NOT11_FAS68604	NOT11	147
7876754	NOT11_FAS68604	NOT11	40
7876755	NOT11_FAS68604	NOT11	56
7876756	NOT11_FAS68604	NOT11	39
7876757	NOT11_FAS68604	NOT11	78
7876758	NOT11_FAS68604	NOT11	106
7876759	NOT11_FAS68604	NOT11	84
7876760	NOT11_FAS68604	NOT11	143
7876761	NOT11_FAS68604	NOT11	65
7876762	NOT11_FAS68604	NOT11	69
7876763	NOT11_FAS68604	NOT11	86
7876764	NOT11_FAS68604	NOT11	165
7876765	NOT11_FAS68604	NOT11	117
7876766	NOT11_FAS68604	NOT11	91
7876767	NOT11_FAS68604	NOT11	129
7876768	NOT11_FAS68604	NOT11	70
7876769	NOT11_FAS68604	NOT11	70
7876770	NOT11_FAS68604	NOT11	52
7876771	NOT11_FAS68604	NOT11	138
7876772	NOT11_FAS68604	NOT11	79
7876773	NOT11_FAS68604	NOT11	166
7876774	NOT11_FAS68604	NOT11	58
7876775	NOT11_FAS68604	NOT11	151
7876776	NOT11_FAS68604	NOT11	127
7876777	NOT11_FAS68604	NOT11	119
7876778	NOT11_FAS68604	NOT11	128
7876779	NOT11_FAS68604	NOT11	55
7876780	NOT11_FAS68604	NOT11	123
7876781	NOT11_FAS68604	NOT11	70
7876782	NOT11_FAS68604	NOT11	108
7876783	NOT11_FAS68604	NOT11	66
7876784	NOT11_FAS68604	NOT11	107
7876785	NOT11_FAS68604	NOT11	44
7876786	NOT11_FAS68604	NOT11	38
7876787	NOT11_FAS68604	NOT11	162
7876788	NOT11_FAS68604	NOT11	73
7876789	NOT11_FAS68604	NOT11	49
7876790	NOT11_FAS68604	NOT11	181
7876791	NOT11_FAS68604	NOT11	122
7876792	NOT11_FAS68604	NOT11	86
7876793	NOT11_FAS68604	NOT11	68
7876794	NOT11_FAS68604	NOT11	62
7876795	NOT11_FAS68604	NOT11	64
7876796	NOT11_FAS68604	NOT11	120
7876797	NOT11_FAS68604	NOT11	178
7876798	NOT11_FAS68604	NOT11	45
7876799	NOT11_FAS68604	NOT11	121
7876800	NOT11_FAS68604	NOT11	58
7876801	NOT11_FAS68604	NOT11	58
7876802	NOT11_FAS68604	NOT11	86
7876803	NOT11_FAS68604	NOT11	35
7876804	NOT11_FAS68604	NOT11	87
7876805	NOT11_FAS68604	NOT11	138
7876806	NOT11_FAS68604	NOT11	168
7876807	NOT11_FAS68604	NOT11	117
7876808	NOT11_FAS68604	NOT11	52
7876809	NOT11_FAS68604	NOT11	81
7876810	NOT11_FAS68604	NOT11	266
7876811	NOT11_FAS68604	NOT11	34
7876812	NOT11_FAS68604	NOT11	87
7876813	NOT11_FAS68604	NOT11	87
7876814	NOT11_FAS68604	NOT11	36
7876815	NOT11_FAS68604	NOT11	114
7876816	NOT11_FAS68604	NOT11	79
7876817	NOT11_FAS68604	NOT11	81
7876818	NOT11_FAS68604	NOT11	66
7876819	NOT11_FAS68604	NOT11	55
7876820	NOT11_FAS68604	NOT11	129
7876821	NOT11_FAS68604	NOT11	172
7876822	NOT11_FAS68604	NOT11	51
7876823	NOT11_FAS68604	NOT11	41
7876824	NOT11_FAS68604	NOT11	179
7876825	NOT11_FAS68604	NOT11	168
7876826	NOT11_FAS68604	NOT11	102
7876827	NOT11_FAS68604	NOT11	84
7876828	NOT11_FAS68604	NOT11	92
7876829	NOT11_FAS68604	NOT11	130
7876830	NOT11_FAS68604	NOT11	78
7876831	NOT11_FAS68604	NOT11	106
7876832	NOT11_FAS68604	NOT11	84
7876833	NOT11_FAS68604	NOT11	67
7876834	NOT11_FAS68604	NOT11	8
7876835	NOT11_FAS68604	NOT11	118
7876836	NOT11_FAS68604	NOT11	42
7876837	NOT11_FAS68604	NOT11	122
7876838	NOT11_FAS68604	NOT11	115
7876839	NOT11_FAS68604	NOT11	81
7876840	NOT11_FAS68604	NOT11	46
7876841	NOT11_FAS68604	NOT11	227
7876842	NOT11_FAS68604	NOT11	151
7876843	NOT11_FAS68604	NOT11	95
7876844	NOT11_FAS68604	NOT11	79
7876845	NOT11_FAS68604	NOT11	119
7876846	NOT11_FAS68604	NOT11	70
7876847	NOT11_FAS68604	NOT11	114
7876848	NOT11_FAS68604	NOT11	171
7876849	NOT11_FAS68604	NOT11	78
7876850	NOT11_FAS68604	NOT11	70
7876851	NOT11_FAS68604	NOT11	104
7876852	NOT11_FAS68604	NOT11	108
7876853	NOT11_FAS68604	NOT11	66
7876854	NOT11_FAS68604	NOT11	126
7876855	NOT11_FAS68604	NOT11	161
7876856	NOT11_FAS68604	NOT11	163
7876857	NOT11_FAS68604	NOT11	178
7876858	NOT11_FAS68604	NOT11	171
7876859	NOT11_FAS68604	NOT11	32
7876860	NOT11_FAS68604	NOT11	90
7876861	NOT11_FAS68604	NOT11	81
7876862	NOT11_FAS68604	NOT11	58
7876863	NOT11_FAS68604	NOT11	81
7876864	NOT11_FAS68604	NOT11	76
7876865	NOT11_FAS68604	NOT11	99
7876866	NOT11_FAS68604	NOT11	44
7876867	NOT11_FAS68604	NOT11	44
7876868	NOT11_FAS68604	NOT11	140
7876869	NOT11_FAS68604	NOT11	60
7876870	NOT11_FAS68604	NOT11	43
7876871	NOT11_FAS68604	NOT11	73
7876872	NOT11_FAS68604	NOT11	94
7876873	NOT11_FAS68604	NOT11	81
7876874	NOT11_FAS68604	NOT11	30
7876875	NOT11_FAS68604	NOT11	108
7876876	NOT11_FAS68604	NOT11	193
7876877	NOT11_FAS68604	NOT11	219
7876878	NOT11_FAS68604	NOT11	62
7876879	NOT11_FAS68604	NOT11	113
7876880	NOT11_FAS68604	NOT11	62
7876881	NOT11_FAS68604	NOT11	49
7876882	NOT11_FAS68604	NOT11	116
7876883	NOT11_FAS68604	NOT11	57
7876884	NOT11_FAS68604	NOT11	89
7876885	NOT11_FAS68604	NOT11	45
7876886	NOT11_FAS68604	NOT11	138
7876887	NOT11_FAS68604	NOT11	35
7876888	NOT11_FAS68604	NOT11	164
7876889	NOT11_FAS68604	NOT11	76
7876890	NOT11_FAS68604	NOT11	43
7876891	NOT11_FAS68604	NOT11	60
7876892	NOT11_FAS68604	NOT11	74
7876893	NOT11_FAS68604	NOT11	150
7876894	NOT11_FAS68604	NOT11	190
7876895	NOT11_FAS68604	NOT11	141
7876896	NOT11_FAS68604	NOT11	155
7876897	NOT11_FAS68604	NOT11	81
7876898	NOT11_FAS68604	NOT11	128
7876899	NOT11_FAS68604	NOT11	163
7876900	NOT11_FAS68604	NOT11	101
7876901	NOT11_FAS68604	NOT11	236
7876902	NOT11_FAS68604	NOT11	46
7876903	NOT11_FAS68604	NOT11	127
7876904	NOT11_FAS68604	NOT11	63
7876905	NOT11_FAS68604	NOT11	152
7876906	NOT11_FAS68604	NOT11	118
7876907	NOT11_FAS68604	NOT11	37
7876908	NOT11_FAS68604	NOT11	186
7876909	NOT11_FAS68604	NOT11	64
7876910	NOT11_FAS68604	NOT11	147
7876911	NOT11_FAS68604	NOT11	38
7876912	NOT11_FAS68604	NOT11	102
7876913	NOT11_FAS68604	NOT11	185
7876914	NOT11_FAS68604	NOT11	87
7876915	NOT11_FAS68604	NOT11	74
7876916	NOT11_FAS68604	NOT11	253
7876917	NOT11_FAS68604	NOT11	74
7876918	NOT11_FAS68604	NOT11	53
7876919	NOT11_FAS68604	NOT11	134
7876920	NOT11_FAS68604	NOT11	35
7876921	NOT11_FAS68604	NOT11	186
7876922	NOT11_FAS68604	NOT11	51
7876923	NOT11_FAS68604	NOT11	80
7876924	NOT11_FAS68604	NOT11	175
7876925	NOT11_FAS68604	NOT11	66
7876926	NOT11_FAS68604	NOT11	99
7876927	NOT11_FAS68604	NOT11	88
7876928	NOT11_FAS68604	NOT11	50
7876929	NOT11_FAS68604	NOT11	69
7876930	NOT11_FAS68604	NOT11	194
7876931	NOT11_FAS68604	NOT11	88
7876932	NOT11_FAS68604	NOT11	98
7876933	NOT11_FAS68604	NOT11	84
7876934	NOT11_FAS68604	NOT11	75
7876935	NOT11_FAS68604	NOT11	123
7876936	NOT11_FAS68604	NOT11	117
7876937	NOT11_FAS68604	NOT11	228
7876938	NOT11_FAS68604	NOT11	57
7876939	NOT11_FAS68604	NOT11	110
7876940	NOT11_FAS68604	NOT11	49
7876941	NOT11_FAS68604	NOT11	51
7876942	NOT11_FAS68604	NOT11	79
7876943	NOT11_FAS68604	NOT11	84
7876944	NOT11_FAS68604	NOT11	46
7876945	NOT11_FAS68604	NOT11	57
7876946	NOT11_FAS68604	NOT11	72
7876947	NOT11_FAS68604	NOT11	111
7876948	NOT11_FAS68604	NOT11	111
7876949	NOT11_FAS68604	NOT11	49
7876950	NOT11_FAS68604	NOT11	176
7876951	NOT11_FAS68604	NOT11	130
7876952	NOT11_FAS68604	NOT11	30
7876953	NOT11_FAS68604	NOT11	61
7876954	NOT11_FAS68604	NOT11	132
7876955	NOT11_FAS68604	NOT11	67
7876956	NOT11_FAS68604	NOT11	147
7876957	NOT11_FAS68604	NOT11	96
7876958	NOT11_FAS68604	NOT11	84
7876959	NOT11_FAS68604	NOT11	42
7876960	NOT11_FAS68604	NOT11	167
7876961	NOT11_FAS68604	NOT11	93
7876962	NOT11_FAS68604	NOT11	52
7876963	NOT11_FAS68604	NOT11	76
7876964	NOT11_FAS68604	NOT11	151
7876965	NOT11_FAS68604	NOT11	120
7876966	NOT11_FAS68604	NOT11	216
7876967	NOT11_FAS68604	NOT11	34
7876968	NOT11_FAS68604	NOT11	118
7876969	NOT11_FAS68604	NOT11	430
7876970	NOT11_FAS68604	NOT11	41
7876971	NOT11_FAS68604	NOT11	99
7876972	NOT11_FAS68604	NOT11	69
7876973	NOT11_FAS68604	NOT11	67
7876974	NOT11_FAS68604	NOT11	86
7876975	NOT11_FAS68604	NOT11	195
7876976	NOT11_FAS68604	NOT11	93
7876977	NOT11_FAS68604	NOT11	192
7876978	NOT11_FAS68604	NOT11	117
7876979	NOT11_FAS68604	NOT11	188
7876980	NOT11_FAS68604	NOT11	90
7876981	NOT11_FAS68604	NOT11	78
7876982	NOT11_FAS68604	NOT11	79
7876983	NOT11_FAS68604	NOT11	67
7876984	NOT11_FAS68604	NOT11	57
7876985	NOT11_FAS68604	NOT11	48
7876986	NOT11_FAS68604	NOT11	78
7876987	NOT11_FAS68604	NOT11	174
7876988	NOT11_FAS68604	NOT11	75
7876989	NOT11_FAS68604	NOT11	122
7876990	NOT11_FAS68604	NOT11	67
7876991	NOT11_FAS68604	NOT11	79
7876992	NOT11_FAS68604	NOT11	94
7876993	NOT11_FAS68604	NOT11	134
7876994	NOT11_FAS68604	NOT11	81
7876995	NOT11_FAS68604	NOT11	113
7876996	NOT11_FAS68604	NOT11	54
7876997	NOT11_FAS68604	NOT11	77
7876998	NOT11_FAS68604	NOT11	272
7876999	NOT11_FAS68604	NOT11	91
7877000	NOT11_FAS68604	NOT11	38
7877001	NOT11_FAS68604	NOT11	111
7877002	NOT11_FAS68604	NOT11	37
7877003	NOT11_FAS68604	NOT11	31
7877004	NOT11_FAS68604	NOT11	121
7877005	NOT11_FAS68604	NOT11	117
7877006	NOT11_FAS68604	NOT11	30
7877007	NOT11_FAS68604	NOT11	140
7877008	NOT11_FAS68604	NOT11	71
7877009	NOT11_FAS68604	NOT11	73
7877010	NOT11_FAS68604	NOT11	180
7877011	NOT11_FAS68604	NOT11	94
7877012	NOT11_FAS68604	NOT11	91
7877013	NOT11_FAS68604	NOT11	113
7877014	NOT11_FAS68604	NOT11	98
7877015	NOT11_FAS68604	NOT11	189
7877016	NOT11_FAS68604	NOT11	61
7877017	NOT11_FAS68604	NOT11	74
7877018	NOT11_FAS68604	NOT11	126
7877019	NOT11_FAS68604	NOT11	114
7877020	NOT11_FAS68604	NOT11	36
7877021	NOT11_FAS68604	NOT11	112
7877022	NOT11_FAS68604	NOT11	68
7877023	NOT11_FAS68604	NOT11	39
7877024	NOT11_FAS68604	NOT11	91
7877025	NOT11_FAS68604	NOT11	37
7877026	NOT11_FAS68604	NOT11	63
7877027	NOT11_FAS68604	NOT11	59
7877028	NOT11_FAS68604	NOT11	182
7877029	NOT11_FAS68604	NOT11	90
7877030	NOT11_FAS68604	NOT11	58
7877031	NOT11_FAS68604	NOT11	56
7877032	NOT11_FAS68604	NOT11	48
7877033	NOT11_FAS68604	NOT11	34
7877034	NOT11_FAS68604	NOT11	42
7877035	NOT11_FAS68604	NOT11	42
7877036	NOT11_FAS68604	NOT11	40
7877037	NOT11_FAS68604	NOT11	65
7877038	NOT11_FAS68604	NOT11	59
7877039	NOT11_FAS68604	NOT11	195
7877040	NOT11_FAS68604	NOT11	71
7877041	NOT11_FAS68604	NOT11	156
7877042	NOT11_FAS68604	NOT11	136
7877043	NOT11_FAS68604	NOT11	109
7877044	NOT11_FAS68604	NOT11	169
7877045	NOT11_FAS68604	NOT11	92
7877046	NOT11_FAS68604	NOT11	89
7877047	NOT11_FAS68604	NOT11	89
7877048	NOT11_FAS68604	NOT11	91
7877049	NOT11_FAS68604	NOT11	42
7877050	NOT11_FAS68604	NOT11	50
7877051	NOT11_FAS68604	NOT11	47
7877052	NOT11_FAS68604	NOT11	54
7877053	NOT11_FAS68604	NOT11	106
7877054	NOT11_FAS68604	NOT11	61
7877055	NOT11_FAS68604	NOT11	74
7877056	NOT11_FAS68604	NOT11	144
7877057	NOT11_FAS68604	NOT11	42
7877058	NOT11_FAS68604	NOT11	118
7877059	NOT11_FAS68604	NOT11	85
7877060	NOT11_FAS68604	NOT11	93
7877061	NOT11_FAS68604	NOT11	9
7877062	NOT11_FAS68604	NOT11	119
7877063	NOT11_FAS68604	NOT11	46
7877064	NOT11_FAS68604	NOT11	92
7877065	NOT11_FAS68604	NOT11	159
7877066	NOT11_FAS68604	NOT11	82
7877067	NOT11_FAS68604	NOT11	43
7877068	NOT11_FAS68604	NOT11	34
7877069	NOT11_FAS68604	NOT11	191
7877070	NOT11_FAS68604	NOT11	71
7877071	NOT11_FAS68604	NOT11	68
7877072	NOT11_FAS68604	NOT11	75
7877073	NOT11_FAS68604	NOT11	150
7877074	NOT11_FAS68604	NOT11	139
7877075	NOT11_FAS68604	NOT11	51
7877076	NOT11_FAS68604	NOT11	44
7877077	NOT11_FAS68604	NOT11	91
7877078	NOT11_FAS68604	NOT11	86
7877079	NOT11_FAS68604	NOT11	51
7877080	NOT11_FAS68604	NOT11	63
7877081	NOT11_FAS68604	NOT11	78
7877082	NOT11_FAS68604	NOT11	171
7877083	NOT11_FAS68604	NOT11	36
7877084	NOT11_FAS68604	NOT11	80
7877085	NOT11_FAS68604	NOT11	85
7877086	NOT11_FAS68604	NOT11	57
7877087	NOT11_FAS68604	NOT11	75
7877088	NOT11_FAS68604	NOT11	103
7877089	NOT11_FAS68604	NOT11	36
7877090	NOT11_FAS68604	NOT11	97
7877091	NOT11_FAS68604	NOT11	59
7877092	NOT11_FAS68604	NOT11	57
7877093	NOT11_FAS68604	NOT11	117
7877094	NOT11_FAS68604	NOT11	124
7877095	NOT11_FAS68604	NOT11	129
7877096	NOT11_FAS68604	NOT11	121
7877097	NOT11_FAS68604	NOT11	104
7877098	NOT11_FAS68604	NOT11	49
7877099	NOT11_FAS68604	NOT11	77
7877100	NOT11_FAS68604	NOT11	121
7877101	NOT11_FAS68604	NOT11	121
7877102	NOT11_FAS68604	NOT11	58
7877103	NOT11_FAS68604	NOT11	36
7877104	NOT11_FAS68604	NOT11	180
7877105	NOT11_FAS68604	NOT11	110
7877106	NOT11_FAS68604	NOT11	162
7877107	NOT11_FAS68604	NOT11	147
7877108	NOT11_FAS68604	NOT11	119
7877109	NOT11_FAS68604	NOT11	144
7877110	NOT11_FAS68604	NOT11	53
7877111	NOT11_FAS68604	NOT11	40
7877112	NOT11_FAS68604	NOT11	62
7877113	NOT11_FAS68604	NOT11	42
7877114	NOT11_FAS68604	NOT11	79
7877115	NOT11_FAS68604	NOT11	67
7877116	NOT11_FAS68604	NOT11	46
7877117	NOT11_FAS68604	NOT11	83
7877118	NOT11_FAS68604	NOT11	47
7877119	NOT11_FAS68604	NOT11	20
7877120	NOT11_FAS68604	NOT11	90
7877121	NOT11_FAS68604	NOT11	59
7877122	NOT11_FAS68604	NOT11	44
7877123	NOT11_FAS68604	NOT11	69
7877124	NOT11_FAS68604	NOT11	96
7877125	NOT11_FAS68604	NOT11	144
7877126	NOT11_FAS68604	NOT11	121
7877127	NOT11_FAS68604	NOT11	146
7877128	NOT11_FAS68604	NOT11	56
7877129	NOT11_FAS68604	NOT11	91
7877130	NOT11_FAS68604	NOT11	107
7877131	NOT11_FAS68604	NOT11	87
7877132	NOT11_FAS68604	NOT11	195
7877133	NOT11_FAS68604	NOT11	124
7877134	NOT11_FAS68604	NOT11	46
7877135	NOT11_FAS68604	NOT11	51
7877136	NOT11_FAS68604	NOT11	82
7877137	NOT11_FAS68604	NOT11	100
7877138	NOT11_FAS68604	NOT11	132
7877139	NOT11_FAS68604	NOT11	147
7877140	NOT11_FAS68604	NOT11	167
7877141	NOT11_FAS68604	NOT11	115
7877142	NOT11_FAS68604	NOT11	161
7877143	NOT11_FAS68604	NOT11	126
7877144	NOT11_FAS68604	NOT11	105
7877145	NOT11_FAS68604	NOT11	130
7877146	NOT11_FAS68604	NOT11	181
7877147	NOT11_FAS68604	NOT11	189
7877148	NOT11_FAS68604	NOT11	87
7877149	NOT11_FAS68604	NOT11	92
7877150	NOT11_FAS68604	NOT11	107
7877151	NOT11_FAS68604	NOT11	130
7877152	NOT11_FAS68604	NOT11	153
7877153	NOT11_FAS68604	NOT11	59
7877154	NOT11_FAS68604	NOT11	180
7877155	NOT11_FAS68604	NOT11	9
7877156	NOT11_FAS68604	NOT11	98
7877157	NOT11_FAS68604	NOT11	93
7877158	NOT11_FAS68604	NOT11	82
7877159	NOT11_FAS68604	NOT11	97
7877160	NOT11_FAS68604	NOT11	113
7877161	NOT11_FAS68604	NOT11	140
7877162	NOT11_FAS68604	NOT11	113
7877163	NOT11_FAS68604	NOT11	93
7877164	NOT11_FAS68604	NOT11	118
7877165	NOT11_FAS68604	NOT11	205
7877166	NOT11_FAS68604	NOT11	196
7877167	NOT11_FAS68604	NOT11	57
7877168	NOT11_FAS68604	NOT11	69
7877169	NOT11_FAS68604	NOT11	76
7877170	NOT11_FAS68604	NOT11	97
7877171	NOT11_FAS68604	NOT11	171
7877172	NOT11_FAS68604	NOT11	87
7877173	NOT11_FAS68604	NOT11	227
7877174	NOT11_FAS68604	NOT11	89
7877175	NOT11_FAS68604	NOT11	147
7877176	NOT11_FAS68604	NOT11	98
7877177	NOT11_FAS68604	NOT11	60
7877178	NOT11_FAS68604	NOT11	88
7877179	NOT11_FAS68604	NOT11	29
7877180	NOT11_FAS68604	NOT11	74
7877181	NOT11_FAS68604	NOT11	47
7877182	NOT11_FAS68604	NOT11	117
7877183	NOT11_FAS68604	NOT11	114
7877184	NOT11_FAS68604	NOT11	157
7877185	NOT11_FAS68604	NOT11	154
7877186	NOT11_FAS68604	NOT11	96
7877187	NOT11_FAS68604	NOT11	71
7877188	NOT11_FAS68604	NOT11	320
7877189	NOT11_FAS68604	NOT11	74
7877190	NOT11_FAS68604	NOT11	105
7877191	NOT11_FAS68604	NOT11	70
7877192	NOT11_FAS68604	NOT11	80
7877193	NOT11_FAS68604	NOT11	195
7877194	NOT11_FAS68604	NOT11	69
7877195	NOT11_FAS68604	NOT11	60
7877196	NOT11_FAS68604	NOT11	52
7877197	NOT11_FAS68604	NOT11	168
7877198	NOT11_FAS68604	NOT11	134
7877199	NOT11_FAS68604	NOT11	35
7877200	NOT11_FAS68604	NOT11	65
7877201	NOT11_FAS68604	NOT11	42
7877202	NOT11_FAS68604	NOT11	176
7877203	NOT11_FAS68604	NOT11	91
7877204	NOT11_FAS68604	NOT11	92
7877205	NOT11_FAS68604	NOT11	78
7877206	NOT11_FAS68604	NOT11	105
7877207	NOT11_FAS68604	NOT11	146
7877208	NOT11_FAS68604	NOT11	10
7877209	NOT11_FAS68604	NOT11	87
7877210	NOT11_FAS68604	NOT11	47
7877211	NOT11_FAS68604	NOT11	41
7877212	NOT11_FAS68604	NOT11	78
7877213	NOT11_FAS68604	NOT11	142
7877214	NOT11_FAS68604	NOT11	98
7877215	NOT11_FAS68604	NOT11	123
7877216	NOT11_FAS68604	NOT11	74
7877217	NOT11_FAS68604	NOT11	99
7877218	NOT11_FAS68604	NOT11	76
7877219	NOT11_FAS68604	NOT11	104
7877220	NOT11_FAS68604	NOT11	125
7877221	NOT11_FAS68604	NOT11	49
7877222	NOT11_FAS68604	NOT11	198
7877223	NOT11_FAS68604	NOT11	86
7877224	NOT11_FAS68604	NOT11	109
7877225	NOT11_FAS68604	NOT11	63
7877226	NOT11_FAS68604	NOT11	35
7877227	NOT11_FAS68604	NOT11	61
7877228	NOT11_FAS68604	NOT11	41
7877229	NOT11_FAS68604	NOT11	133
7877230	NOT11_FAS68604	NOT11	172
7877231	NOT11_FAS68604	NOT11	63
7877232	NOT11_FAS68604	NOT11	178
7877233	NOT11_FAS68604	NOT11	53
7877234	NOT11_FAS68604	NOT11	81
7877235	NOT11_FAS68604	NOT11	98
7877236	NOT11_FAS68604	NOT11	282
7877237	NOT11_FAS68604	NOT11	222
7877238	NOT11_FAS68604	NOT11	101
7877239	NOT11_FAS68604	NOT11	82
7877240	NOT11_FAS68604	NOT11	96
7877241	NOT11_FAS68604	NOT11	54
7877242	NOT11_FAS68604	NOT11	11
7877243	NOT11_FAS68604	NOT11	57
7877244	NOT11_FAS68604	NOT11	59
7877245	NOT11_FAS68604	NOT11	19
7877246	NOT11_FAS68604	NOT11	36
7877247	NOT11_FAS68604	NOT11	66
7877248	NOT11_FAS68604	NOT11	104
7877249	NOT11_FAS68604	NOT11	82
7877250	NOT11_FAS68604	NOT11	61
7877251	NOT11_FAS68604	NOT11	100
7877252	NOT11_FAS68604	NOT11	61
7877253	NOT11_FAS68604	NOT11	35
7877254	NOT11_FAS68604	NOT11	43
7877255	NOT11_FAS68604	NOT11	59
7877256	NOT11_FAS68604	NOT11	173
7877257	NOT11_FAS68604	NOT11	76
7877258	NOT11_FAS68604	NOT11	58
7877259	NOT11_FAS68604	NOT11	130
7877260	NOT11_FAS68604	NOT11	123
7877261	NOT11_FAS68604	NOT11	171
7877262	NOT11_FAS68604	NOT11	82
7877263	NOT11_FAS68604	NOT11	136
7877264	NOT11_FAS68604	NOT11	230
7877265	NOT11_FAS68604	NOT11	75
7877266	NOT11_FAS68604	NOT11	174
7877267	NOT11_FAS68604	NOT11	44
7877268	NOT11_FAS68604	NOT11	105
7877269	NOT11_FAS68604	NOT11	168
7877270	NOT11_FAS68604	NOT11	24
7877271	NOT11_FAS68604	NOT11	28
7877272	NOT11_FAS68604	NOT11	68
7877273	NOT11_FAS68604	NOT11	108
7877274	NOT11_FAS68604	NOT11	79
7877275	NOT11_FAS68604	NOT11	180
7877276	NOT11_FAS68604	NOT11	109
7877277	NOT11_FAS68604	NOT11	109
7877278	NOT11_FAS68604	NOT11	88
7877279	NOT11_FAS68604	NOT11	79
7877280	NOT11_FAS68604	NOT11	169
7877281	NOT11_FAS68604	NOT11	101
7877282	NOT11_FAS68604	NOT11	186
7877283	NOT11_FAS68604	NOT11	67
7877284	NOT11_FAS68604	NOT11	106
7877285	NOT11_FAS68604	NOT11	26
7877286	NOT11_FAS68604	NOT11	107
7877287	NOT11_FAS68604	NOT11	34
7877288	NOT11_FAS68604	NOT11	97
7877289	NOT11_FAS68604	NOT11	52
7877290	NOT11_FAS68604	NOT11	131
7877291	NOT11_FAS68604	NOT11	158
7877292	NOT11_FAS68604	NOT11	137
7877293	NOT11_FAS68604	NOT11	114
7877294	NOT11_FAS68604	NOT11	59
7877295	NOT11_FAS68604	NOT11	175
7877296	NOT11_FAS68604	NOT11	56
7877297	NOT11_FAS68604	NOT11	162
7877298	NOT11_FAS68604	NOT11	79
7877299	NOT11_FAS68604	NOT11	63
7877300	NOT11_FAS68604	NOT11	140
7877301	NOT11_FAS68604	NOT11	98
7877302	NOT11_FAS68604	NOT11	83
7877303	NOT11_FAS68604	NOT11	47
7877304	NOT11_FAS68604	NOT11	60
7877305	NOT11_FAS68604	NOT11	90
7877306	NOT11_FAS68604	NOT11	41
7877307	NOT11_FAS68604	NOT11	84
7877308	NOT11_FAS68604	NOT11	202
7877309	NOT11_FAS68604	NOT11	94
7877310	NOT11_FAS68604	NOT11	71
7877311	NOT11_FAS68604	NOT11	168
7877312	NOT11_FAS68604	NOT11	91
7877313	NOT11_FAS68604	NOT11	120
7877314	NOT11_FAS68604	NOT11	188
7877315	NOT11_FAS68604	NOT11	131
7877316	NOT11_FAS68604	NOT11	103
7877317	NOT11_FAS68604	NOT11	92
7877318	NOT11_FAS68604	NOT11	67
7877319	NOT11_FAS68604	NOT11	143
7877320	NOT11_FAS68604	NOT11	125
7877321	NOT11_FAS68604	NOT11	74
7877322	NOT11_FAS68604	NOT11	225
7877323	NOT11_FAS68604	NOT11	110
7877324	NOT11_FAS68604	NOT11	115
7877325	NOT11_FAS68604	NOT11	44
7877326	NOT11_FAS68604	NOT11	187
7877327	NOT11_FAS68604	NOT11	99
7877328	NOT11_FAS68604	NOT11	68
7877329	NOT11_FAS68604	NOT11	43
7877330	NOT11_FAS68604	NOT11	37
7877331	NOT11_FAS68604	NOT11	138
7877332	NOT11_FAS68604	NOT11	129
7877333	NOT11_FAS68604	NOT11	72
7877334	NOT11_FAS68604	NOT11	114
7877335	NOT11_FAS68604	NOT11	189
7877336	NOT11_FAS68604	NOT11	123
7877337	NOT11_FAS68604	NOT11	51
7877338	NOT11_FAS68604	NOT11	58
7877339	NOT11_FAS68604	NOT11	75
7877340	NOT11_FAS68604	NOT11	97
7877341	NOT11_FAS68604	NOT11	48
7877342	NOT11_FAS68604	NOT11	73
7877343	NOT11_FAS68604	NOT11	116
7877344	NOT11_FAS68604	NOT11	94
7877345	NOT11_FAS68604	NOT11	138
7877346	NOT11_FAS68604	NOT11	97
7877347	NOT11_FAS68604	NOT11	46
7877348	NOT11_FAS68604	NOT11	154
7877349	NOT11_FAS68604	NOT11	130
7877350	NOT11_FAS68604	NOT11	87
7877351	NOT11_FAS68604	NOT11	49
7877352	NOT11_FAS68604	NOT11	71
7877353	NOT11_FAS68604	NOT11	67
7877354	NOT11_FAS68604	NOT11	100
7877355	NOT11_FAS68604	NOT11	85
7877356	NOT11_FAS68604	NOT11	55
7877357	NOT11_FAS68604	NOT11	37
7877358	NOT11_FAS68604	NOT11	111
7877359	NOT11_FAS68604	NOT11	130
7877360	NOT11_FAS68604	NOT11	150
7877361	NOT11_FAS68604	NOT11	79
7877362	NOT11_FAS68604	NOT11	160
7877363	NOT11_FAS68604	NOT11	37
7877364	NOT11_FAS68604	NOT11	84
7877365	NOT11_FAS68604	NOT11	49
7877366	NOT11_FAS68604	NOT11	71
7877367	NOT11_FAS68604	NOT11	135
7877368	NOT11_FAS68604	NOT11	84
7877369	NOT11_FAS68604	NOT11	47
7877370	NOT11_FAS68604	NOT11	99
7877371	NOT11_FAS68604	NOT11	135
7877372	NOT11_FAS68604	NOT11	21
7877373	NOT11_FAS68604	NOT11	91
7877374	NOT11_FAS68604	NOT11	93
7877375	NOT11_FAS68604	NOT11	63
7877376	NOT11_FAS68604	NOT11	38
7877377	NOT11_FAS68604	NOT11	97
7877378	NOT11_FAS68604	NOT11	95
7877379	NOT11_FAS68604	NOT11	84
7877380	NOT11_FAS68604	NOT11	30
7877381	NOT11_FAS68604	NOT11	81
7877382	NOT11_FAS68604	NOT11	149
7877383	NOT11_FAS68604	NOT11	75
7877384	NOT11_FAS68604	NOT11	117
7877385	NOT11_FAS68604	NOT11	141
7877386	NOT11_FAS68604	NOT11	138
7877387	NOT11_FAS68604	NOT11	76
7877388	NOT11_FAS68604	NOT11	94
7877389	NOT11_FAS68604	NOT11	72
7877390	NOT11_FAS68604	NOT11	39
7877391	NOT11_FAS68604	NOT11	52
7877392	NOT11_FAS68604	NOT11	74
7877393	NOT11_FAS68604	NOT11	34
7877394	NOT11_FAS68604	NOT11	176
7877395	NOT11_FAS68604	NOT11	109
7877396	NOT11_FAS68604	NOT11	108
7877397	NOT11_FAS68604	NOT11	179
7877398	NOT11_FAS68604	NOT11	70
7877399	NOT11_FAS68604	NOT11	113
7877400	NOT11_FAS68604	NOT11	77
7877401	NOT11_FAS68604	NOT11	146
7877402	NOT11_FAS68604	NOT11	147
7877403	NOT11_FAS68604	NOT11	171
7877404	NOT11_FAS68604	NOT11	41
7877405	NOT11_FAS68604	NOT11	103
7877406	NOT11_FAS68604	NOT11	114
7877407	NOT11_FAS68604	NOT11	71
7877408	NOT11_FAS68604	NOT11	179
7877409	NOT11_FAS68604	NOT11	50
7877410	NOT11_FAS68604	NOT11	131
7877411	NOT11_FAS68604	NOT11	114
7877412	NOT11_FAS68604	NOT11	166
7877413	NOT11_FAS68604	NOT11	70
7877414	NOT11_FAS68604	NOT11	109
7877415	NOT11_FAS68604	NOT11	86
7877416	NOT11_FAS68604	NOT11	234
7877417	NOT11_FAS68604	NOT11	45
7877418	NOT11_FAS68604	NOT11	60
7877419	NOT11_FAS68604	NOT11	115
7877420	NOT11_FAS68604	NOT11	118
7877421	NOT11_FAS68604	NOT11	107
7877422	NOT11_FAS68604	NOT11	177
7877423	NOT11_FAS68604	NOT11	142
7877424	NOT11_FAS68604	NOT11	80
7877425	NOT11_FAS68604	NOT11	82
7877426	NOT11_FAS68604	NOT11	43
7877427	NOT11_FAS68604	NOT11	172
7877428	NOT11_FAS68604	NOT11	108
7877429	NOT11_FAS68604	NOT11	82
7877430	NOT11_FAS68604	NOT11	106
7877431	NOT11_FAS68604	NOT11	52
7877432	NOT11_FAS68604	NOT11	90
7877433	NOT11_FAS68604	NOT11	208
7877434	NOT11_FAS68604	NOT11	76
7877435	NOT11_FAS68604	NOT11	49
7877436	NOT11_FAS68604	NOT11	119
7877437	NOT11_FAS68604	NOT11	109
7877438	NOT11_FAS68604	NOT11	80
7877439	NOT11_FAS68604	NOT11	121
7877440	NOT11_FAS68604	NOT11	76
7877441	NOT11_FAS68604	NOT11	132
7877442	NOT11_FAS68604	NOT11	45
7877443	NOT11_FAS68604	NOT11	200
7877444	NOT11_FAS68604	NOT11	91
7877445	NOT11_FAS68604	NOT11	89
7877446	NOT11_FAS68604	NOT11	58
7877447	NOT11_FAS68604	NOT11	127
7877448	NOT11_FAS68604	NOT11	127
7877449	NOT11_FAS68604	NOT11	26
7877450	NOT11_FAS68604	NOT11	101
7877451	NOT11_FAS68604	NOT11	22
7877452	NOT11_FAS68604	NOT11	64
7877453	NOT11_FAS68604	NOT11	67
7877454	NOT11_FAS68604	NOT11	64
7877455	NOT11_FAS68604	NOT11	81
7877456	NOT11_FAS68604	NOT11	49
7877457	NOT11_FAS68604	NOT11	31
7877458	NOT11_FAS68604	NOT11	136
7877459	NOT11_FAS68604	NOT11	73
7877460	NOT11_FAS68604	NOT11	124
7877461	NOT11_FAS68604	NOT11	33
7877462	NOT11_FAS68604	NOT11	51
7877463	NOT11_FAS68604	NOT11	65
7877464	NOT11_FAS68604	NOT11	78
7877465	NOT11_FAS68604	NOT11	97
7877466	NOT11_FAS68604	NOT11	132
7877467	NOT11_FAS68604	NOT11	103
7877468	NOT11_FAS68604	NOT11	59
7877469	NOT11_FAS68604	NOT11	121
7877470	NOT11_FAS68604	NOT11	58
7877471	NOT11_FAS68604	NOT11	78
7877472	NOT11_FAS68604	NOT11	85
7877473	NOT11_FAS68604	NOT11	127
7877474	NOT11_FAS68604	NOT11	75
7877475	NOT11_FAS68604	NOT11	129
7877476	NOT11_FAS68604	NOT11	100
7877477	NOT11_FAS68604	NOT11	108
7877478	NOT11_FAS68604	NOT11	175
7877479	NOT11_FAS68604	NOT11	77
7877480	NOT11_FAS68604	NOT11	45
7877481	NOT11_FAS68604	NOT11	154
7877482	NOT11_FAS68604	NOT11	78
7877483	NOT11_FAS68604	NOT11	81
7877484	NOT11_FAS68604	NOT11	180
7877485	NOT11_FAS68604	NOT11	41
7877486	NOT11_FAS68604	NOT11	79
7877487	NOT11_FAS68604	NOT11	144
7877488	NOT11_FAS68604	NOT11	97
7877489	NOT11_FAS68604	NOT11	91
7877490	NOT11_FAS68604	NOT11	67
7877491	NOT11_FAS68604	NOT11	131
7877492	NOT11_FAS68604	NOT11	145
7877493	NOT11_FAS68604	NOT11	50
7877494	NOT11_FAS68604	NOT11	67
7877495	NOT11_FAS68604	NOT11	80
7877496	NOT11_FAS68604	NOT11	42
7877497	NOT11_FAS68604	NOT11	222
7877498	NOT11_FAS68604	NOT11	116
7877499	NOT11_FAS68604	NOT11	124
7877500	NOT11_FAS68604	NOT11	71
7877501	NOT11_FAS68604	NOT11	44
7877502	NOT11_FAS68604	NOT11	57
7877503	NOT11_FAS68604	NOT11	43
7877504	NOT11_FAS68604	NOT11	88
7877505	NOT11_FAS68604	NOT11	128
7877506	NOT11_FAS68604	NOT11	65
7877507	NOT11_FAS68604	NOT11	142
7877508	NOT11_FAS68604	NOT11	176
7877509	NOT11_FAS68604	NOT11	52
7877510	NOT11_FAS68604	NOT11	105
7877511	NOT11_FAS68604	NOT11	40
7877512	NOT11_FAS68604	NOT11	141
7877513	NOT11_FAS68604	NOT11	114
7877514	NOT11_FAS68604	NOT11	39
7877515	NOT11_FAS68604	NOT11	42
7877516	NOT11_FAS68604	NOT11	153
7877517	NOT11_FAS68604	NOT11	89
7877518	NOT11_FAS68604	NOT11	92
7877519	NOT11_FAS68604	NOT11	231
7877520	NOT11_FAS68604	NOT11	54
7877521	NOT11_FAS68604	NOT11	49
7877522	NOT11_FAS68604	NOT11	58
7877523	NOT11_FAS68604	NOT11	58
7877524	NOT11_FAS68604	NOT11	129
7877525	NOT11_FAS68604	NOT11	58
7877526	NOT11_FAS68604	NOT11	133
7877527	NOT11_FAS68604	NOT11	26
7877528	NOT11_FAS68604	NOT11	58
7877529	NOT11_FAS68604	NOT11	83
7877530	NOT11_FAS68604	NOT11	94
7877531	NOT11_FAS68604	NOT11	86
7877532	NOT11_FAS68604	NOT11	176
7877533	NOT11_FAS68604	NOT11	74
7877534	NOT11_FAS68604	NOT11	113
7877535	NOT11_FAS68604	NOT11	42
7877536	NOT11_FAS68604	NOT11	47
7877537	NOT11_FAS68604	NOT11	97
7877538	NOT11_FAS68604	NOT11	50
7877539	NOT11_FAS68604	NOT11	91
7877540	NOT11_FAS68604	NOT11	93
7877541	NOT11_FAS68604	NOT11	264
7877542	NOT11_FAS68604	NOT11	64
7877543	NOT11_FAS68604	NOT11	96
7877544	NOT11_FAS68604	NOT11	122
7877545	NOT11_FAS68604	NOT11	97
7877546	NOT11_FAS68604	NOT11	60
7877547	NOT11_FAS68604	NOT11	96
7877548	NOT11_FAS68604	NOT11	95
7877549	NOT11_FAS68604	NOT11	111
7877550	NOT11_FAS68604	NOT11	57
7877551	NOT11_FAS68604	NOT11	67
7877552	NOT11_FAS68604	NOT11	107
7877553	NOT11_FAS68604	NOT11	92
7877554	NOT11_FAS68604	NOT11	108
7877555	NOT11_FAS68604	NOT11	92
7877556	NOT11_FAS68604	NOT11	35
7877557	NOT11_FAS68604	NOT11	101
7877558	NOT11_FAS68604	NOT11	59
7877559	NOT11_FAS68604	NOT11	35
7877560	NOT11_FAS68604	NOT11	60
7877561	NOT11_FAS68604	NOT11	71
7877562	NOT11_FAS68604	NOT11	141
7877563	NOT11_FAS68604	NOT11	107
7877564	NOT11_FAS68604	NOT11	97
7877565	NOT11_FAS68604	NOT11	70
7877566	NOT11_FAS68604	NOT11	144
7877567	NOT11_FAS68604	NOT11	135
7877568	NOT11_FAS68604	NOT11	149
7877569	NOT11_FAS68604	NOT11	97
7877570	NOT11_FAS68604	NOT11	50
7877571	NOT11_FAS68604	NOT11	79
7877572	NOT11_FAS68604	NOT11	142
7877573	NOT11_FAS68604	NOT11	40
7877574	NOT11_FAS68604	NOT11	67
7877575	NOT11_FAS68604	NOT11	142
7877576	NOT11_FAS68604	NOT11	98
7877577	NOT11_FAS68604	NOT11	157
7877578	NOT11_FAS68604	NOT11	79
7877579	NOT11_FAS68604	NOT11	53
7877580	NOT11_FAS68604	NOT11	113
7877581	NOT11_FAS68604	NOT11	25
7877582	NOT11_FAS68604	NOT11	122
7877583	NOT11_FAS68604	NOT11	77
7877584	NOT11_FAS68604	NOT11	161
7877585	NOT11_FAS68604	NOT11	79
7877586	NOT11_FAS68604	NOT11	57
7877587	NOT11_FAS68604	NOT11	267
7877588	NOT11_FAS68604	NOT11	113
7877589	NOT11_FAS68604	NOT11	87
7877590	NOT11_FAS68604	NOT11	137
7877591	NOT11_FAS68604	NOT11	216
7877592	NOT11_FAS68604	NOT11	57
7877593	NOT11_FAS68604	NOT11	112
7877594	NOT11_FAS68604	NOT11	127
7877595	NOT11_FAS68604	NOT11	47
7877596	NOT11_FAS68604	NOT11	74
7877597	NOT11_FAS68604	NOT11	118
7877598	NOT11_FAS68604	NOT11	173
7877599	NOT11_FAS68604	NOT11	46
7877600	NOT11_FAS68604	NOT11	96
7877601	NOT11_FAS68604	NOT11	214
7877602	NOT11_FAS68604	NOT11	46
7877603	NOT11_FAS68604	NOT11	53
7877604	NOT11_FAS68604	NOT11	97
7877605	NOT11_FAS68604	NOT11	86
7877606	NOT11_FAS68604	NOT11	46
7877607	NOT11_FAS68604	NOT11	110
7877608	NOT11_FAS68604	NOT11	108
7877609	NOT11_FAS68604	NOT11	71
7877610	NOT11_FAS68604	NOT11	75
7877611	NOT11_FAS68604	NOT11	57
7877612	NOT11_FAS68604	NOT11	33
7877613	NOT11_FAS68604	NOT11	185
7877614	NOT11_FAS68604	NOT11	50
7877615	NOT11_FAS68604	NOT11	87
7877616	NOT11_FAS68604	NOT11	93
7877617	NOT11_FAS68604	NOT11	112
7877618	NOT11_FAS68604	NOT11	83
7877619	NOT11_FAS68604	NOT11	50
7877620	NOT11_FAS68604	NOT11	75
7877621	NOT11_FAS68604	NOT11	166
7877622	NOT11_FAS68604	NOT11	102
7877623	NOT11_FAS68604	NOT11	53
7877624	NOT11_FAS68604	NOT11	30
7877625	NOT11_FAS68604	NOT11	108
7877626	NOT11_FAS68604	NOT11	55
7877627	NOT11_FAS68604	NOT11	118
7877628	NOT11_FAS68604	NOT11	197
7877629	NOT11_FAS68604	NOT11	197
7877630	NOT11_FAS68604	NOT11	68
7877631	NOT11_FAS68604	NOT11	112
7877632	NOT11_FAS68604	NOT11	58
7877633	NOT11_FAS68604	NOT11	110
7877634	NOT11_FAS68604	NOT11	47
7877635	NOT11_FAS68604	NOT11	110
7877636	NOT11_FAS68604	NOT11	430
7877637	NOT11_FAS68604	NOT11	66
7877638	NOT11_FAS68604	NOT11	44
7877639	NOT11_FAS68604	NOT11	90
7877640	NOT11_FAS68604	NOT11	120
7877641	NOT11_FAS68604	NOT11	79
7877642	NOT11_FAS68604	NOT11	29
7877643	NOT11_FAS68604	NOT11	56
7877644	NOT11_FAS68604	NOT11	75
7877645	NOT11_FAS68604	NOT11	82
7877646	NOT11_FAS68604	NOT11	89
7877647	NOT11_FAS68604	NOT11	149
7877648	NOT11_FAS68604	NOT11	163
7877649	NOT11_FAS68604	NOT11	83
7877650	NOT11_FAS68604	NOT11	121
7877651	NOT11_FAS68604	NOT11	92
7877652	NOT11_FAS68604	NOT11	48
7877653	NOT11_FAS68604	NOT11	81
7877654	NOT11_FAS68604	NOT11	74
7877655	NOT11_FAS68604	NOT11	68
7877656	NOT11_FAS68604	NOT11	42
7877657	NOT11_FAS68604	NOT11	130
7877658	NOT11_FAS68604	NOT11	102
7877659	NOT11_FAS68604	NOT11	49
7877660	NOT11_FAS68604	NOT11	11
7877661	NOT11_FAS68604	NOT11	32
7877662	NOT11_FAS68604	NOT11	104
7877663	NOT11_FAS68604	NOT11	151
7877664	NOT11_FAS68604	NOT11	66
7877665	NOT11_FAS68604	NOT11	37
7877666	NOT11_FAS68604	NOT11	184
7877667	NOT11_FAS68604	NOT11	114
7877668	NOT11_FAS68604	NOT11	99
7877669	NOT11_FAS68604	NOT11	103
7877670	NOT11_FAS68604	NOT11	116
7877671	NOT11_FAS68604	NOT11	128
7877672	NOT11_FAS68604	NOT11	43
7877673	NOT11_FAS68604	NOT11	74
7877674	NOT11_FAS68604	NOT11	86
7877675	NOT11_FAS68604	NOT11	69
7877676	NOT11_FAS68604	NOT11	61
7877677	NOT11_FAS68604	NOT11	83
7877678	NOT11_FAS68604	NOT11	88
7877679	NOT11_FAS68604	NOT11	55
7877680	NOT11_FAS68604	NOT11	90
7877681	NOT11_FAS68604	NOT11	163
7877682	NOT11_FAS68604	NOT11	82
7877683	NOT11_FAS68604	NOT11	73
7877684	NOT11_FAS68604	NOT11	79
7877685	NOT11_FAS68604	NOT11	115
7877686	NOT11_FAS68604	NOT11	120
7877687	NOT11_FAS68604	NOT11	64
7877688	NOT11_FAS68604	NOT11	75
7877689	NOT11_FAS68604	NOT11	98
7877690	NOT11_FAS68604	NOT11	90
7877691	NOT11_FAS68604	NOT11	151
7877692	NOT11_FAS68604	NOT11	98
7877693	NOT11_FAS68604	NOT11	143
7877694	NOT11_FAS68604	NOT11	167
7877695	NOT11_FAS68604	NOT11	154
7877696	NOT11_FAS68604	NOT11	110
7877697	NOT11_FAS68604	NOT11	140
7877698	NOT11_FAS68604	NOT11	262
7877699	NOT11_FAS68604	NOT11	67
7877700	NOT11_FAS68604	NOT11	65
7877701	NOT11_FAS68604	NOT11	108
7877702	NOT11_FAS68604	NOT11	72
7877703	NOT11_FAS68604	NOT11	101
7877704	NOT11_FAS68604	NOT11	44
7877705	NOT11_FAS68604	NOT11	48
7877706	NOT11_FAS68604	NOT11	159
7877707	NOT11_FAS68604	NOT11	97
7877708	NOT11_FAS68604	NOT11	113
7877709	NOT11_FAS68604	NOT11	52
7877710	NOT11_FAS68604	NOT11	37
7877711	NOT11_FAS68604	NOT11	110
7877712	NOT11_FAS68604	NOT11	110
7877713	NOT11_FAS68604	NOT11	101
7877714	NOT11_FAS68604	NOT11	45
7877715	NOT11_FAS68604	NOT11	86
7877716	NOT11_FAS68604	NOT11	68
7877717	NOT11_FAS68604	NOT11	67
7877718	NOT11_FAS68604	NOT11	66
7877719	NOT11_FAS68604	NOT11	103
7877720	NOT11_FAS68604	NOT11	55
7877721	NOT11_FAS68604	NOT11	87
7877722	NOT11_FAS68604	NOT11	30
7877723	NOT11_FAS68604	NOT11	104
7877724	NOT11_FAS68604	NOT11	71
7877725	NOT11_FAS68604	NOT11	107
7877726	NOT11_FAS68604	NOT11	55
7877727	NOT11_FAS68604	NOT11	187
7877728	NOT11_FAS68604	NOT11	76
7877729	NOT11_FAS68604	NOT11	92
7877730	NOT11_FAS68604	NOT11	68
7877731	NOT11_FAS68604	NOT11	132
7877732	NOT11_FAS68604	NOT11	81
7877733	NOT11_FAS68604	NOT11	68
7877734	NOT11_FAS68604	NOT11	42
7877735	NOT11_FAS68604	NOT11	118
7877736	NOT11_FAS68604	NOT11	223
7877737	NOT11_FAS68604	NOT11	106
7877738	NOT11_FAS68604	NOT11	112
7877739	NOT11_FAS68604	NOT11	48
7877740	NOT11_FAS68604	NOT11	131
7877741	NOT11_FAS68604	NOT11	42
7877742	NOT11_FAS68604	NOT11	169
7877743	NOT11_FAS68604	NOT11	63
7877744	NOT11_FAS68604	NOT11	71
7877745	NOT11_FAS68604	NOT11	60
7877746	NOT11_FAS68604	NOT11	40
7877747	NOT11_FAS68604	NOT11	83
7877748	NOT11_FAS68604	NOT11	76
7877749	NOT11_FAS68604	NOT11	46
7877750	NOT11_FAS68604	NOT11	87
7877751	NOT11_FAS68604	NOT11	41
7877752	NOT11_FAS68604	NOT11	118
7877753	NOT11_FAS68604	NOT11	196
7877754	NOT11_FAS68604	NOT11	119
7877755	NOT11_FAS68604	NOT11	237
7877756	NOT11_FAS68604	NOT11	57
7877757	NOT11_FAS68604	NOT11	114
7877758	NOT11_FAS68604	NOT11	82
7877759	NOT11_FAS68604	NOT11	67
7877760	NOT11_FAS68604	NOT11	92
7877761	NOT11_FAS68604	NOT11	59
7877762	NOT11_FAS68604	NOT11	69
7877763	NOT11_FAS68604	NOT11	89
7877764	NOT11_FAS68604	NOT11	136
7877765	NOT11_FAS68604	NOT11	137
7877766	NOT11_FAS68604	NOT11	97
7877767	NOT11_FAS68604	NOT11	105
7877768	NOT11_FAS68604	NOT11	83
7877769	NOT11_FAS68604	NOT11	63
7877770	NOT11_FAS68604	NOT11	71
7877771	NOT11_FAS68604	NOT11	80
7877772	NOT11_FAS68604	NOT11	52
7877773	NOT11_FAS68604	NOT11	95
7877774	NOT11_FAS68604	NOT11	77
7877775	NOT11_FAS68604	NOT11	195
7877776	NOT11_FAS68604	NOT11	172
7877777	NOT11_FAS68604	NOT11	39
7877778	NOT11_FAS68604	NOT11	189
7877779	NOT11_FAS68604	NOT11	61
7877780	NOT11_FAS68604	NOT11	97
7877781	NOT11_FAS68604	NOT11	63
7877782	NOT11_FAS68604	NOT11	99
7877783	NOT11_FAS68604	NOT11	78
7877784	NOT11_FAS68604	NOT11	89
7877785	NOT11_FAS68604	NOT11	87
7877786	NOT11_FAS68604	NOT11	128
7877787	NOT11_FAS68604	NOT11	160
7877788	NOT11_FAS68604	NOT11	99
7877789	NOT11_FAS68604	NOT11	33
7877790	NOT11_FAS68604	NOT11	72
7877791	NOT11_FAS68604	NOT11	51
7877792	NOT11_FAS68604	NOT11	56
7877793	NOT11_FAS68604	NOT11	70
7877794	NOT11_FAS68604	NOT11	122
7877795	NOT11_FAS68604	NOT11	60
7877796	NOT11_FAS68604	NOT11	167
7877797	NOT11_FAS68604	NOT11	30
7877798	NOT11_FAS68604	NOT11	91
7877799	NOT11_FAS68604	NOT11	124
7877800	NOT11_FAS68604	NOT11	79
7877801	NOT11_FAS68604	NOT11	155
7877802	NOT11_FAS68604	NOT11	51
7877803	NOT11_FAS68604	NOT11	61
7877804	NOT11_FAS68604	NOT11	54
7877805	NOT11_FAS68604	NOT11	31
7877806	NOT11_FAS68604	NOT11	85
7877807	NOT11_FAS68604	NOT11	61
7877808	NOT11_FAS68604	NOT11	152
7877809	NOT11_FAS68604	NOT11	35
7877810	NOT11_FAS68604	NOT11	59
7877811	NOT11_FAS68604	NOT11	65
7877812	NOT11_FAS68604	NOT11	43
7877813	NOT11_FAS68604	NOT11	60
7877814	NOT11_FAS68604	NOT11	72
7877815	NOT11_FAS68604	NOT11	146
7877816	NOT11_FAS68604	NOT11	115
7877817	NOT11_FAS68604	NOT11	56
7877818	NOT11_FAS68604	NOT11	119
7877819	NOT11_FAS68604	NOT11	114
7877820	NOT11_FAS68604	NOT11	26
7877821	NOT11_FAS68604	NOT11	63
7877822	NOT11_FAS68604	NOT11	33
7877823	NOT11_FAS68604	NOT11	84
7877824	NOT11_FAS68604	NOT11	176
7877825	NOT11_FAS68604	NOT11	27
7877826	NOT11_FAS68604	NOT11	109
7877827	NOT11_FAS68604	NOT11	58
7877828	NOT11_FAS68604	NOT11	174
7877829	NOT11_FAS68604	NOT11	34
7877830	NOT11_FAS68604	NOT11	88
7877831	NOT11_FAS68604	NOT11	113
7877832	NOT11_FAS68604	NOT11	74
7877833	NOT11_FAS68604	NOT11	144
7877834	NOT11_FAS68604	NOT11	145
7877835	NOT11_FAS68604	NOT11	189
7877836	NOT11_FAS68604	NOT11	163
7877837	NOT11_FAS68604	NOT11	98
7877838	NOT11_FAS68604	NOT11	37
7877839	NOT11_FAS68604	NOT11	81
7877840	NOT11_FAS68604	NOT11	163
7877841	NOT11_FAS68604	NOT11	101
7877842	NOT11_FAS68604	NOT11	86
7877843	NOT11_FAS68604	NOT11	44
7877844	NOT11_FAS68604	NOT11	45
7877845	NOT11_FAS68604	NOT11	123
7877846	NOT11_FAS68604	NOT11	90
7877847	NOT11_FAS68604	NOT11	144
7877848	NOT11_FAS68604	NOT11	48
7877849	NOT11_FAS68604	NOT11	95
7877850	NOT11_FAS68604	NOT11	49
7877851	NOT11_FAS68604	NOT11	72
7877852	NOT11_FAS68604	NOT11	25
7877853	NOT11_FAS68604	NOT11	73
7877854	NOT11_FAS68604	NOT11	60
7877855	NOT11_FAS68604	NOT11	51
7877856	NOT11_FAS68604	NOT11	65
7877857	NOT11_FAS68604	NOT11	41
7877858	NOT11_FAS68604	NOT11	148
7877859	NOT11_FAS68604	NOT11	58
7877860	NOT11_FAS68604	NOT11	96
7877861	NOT11_FAS68604	NOT11	126
7877862	NOT11_FAS68604	NOT11	91
7877863	NOT11_FAS68604	NOT11	151
7877864	NOT11_FAS68604	NOT11	122
7877865	NOT11_FAS68604	NOT11	55
7877866	NOT11_FAS68604	NOT11	202
7877867	NOT11_FAS68604	NOT11	71
7877868	NOT11_FAS68604	NOT11	42
7877869	NOT11_FAS68604	NOT11	100
7877870	NOT11_FAS68604	NOT11	143
7877871	NOT11_FAS68604	NOT11	99
7877872	NOT11_FAS68604	NOT11	133
7877873	NOT11_FAS68604	NOT11	126
7877874	NOT11_FAS68604	NOT11	87
7877875	NOT11_FAS68604	NOT11	79
7877876	NOT11_FAS68604	NOT11	221
7877877	NOT11_FAS68604	NOT11	153
7877878	NOT11_FAS68604	NOT11	93
7877879	NOT11_FAS68604	NOT11	125
7877880	NOT11_FAS68604	NOT11	84
7877881	NOT11_FAS68604	NOT11	30
7877882	NOT11_FAS68604	NOT11	69
7877883	NOT11_FAS68604	NOT11	49
7877884	NOT11_FAS68604	NOT11	85
7877885	NOT11_FAS68604	NOT11	108
7877886	NOT11_FAS68604	NOT11	114
7877887	NOT11_FAS68604	NOT11	128
7877888	NOT11_FAS68604	NOT11	107
7877889	NOT11_FAS68604	NOT11	131
7877890	NOT11_FAS68604	NOT11	113
7877891	NOT11_FAS68604	NOT11	95
7877892	NOT11_FAS68604	NOT11	132
7877893	NOT11_FAS68604	NOT11	51
7877894	NOT11_FAS68604	NOT11	76
7877895	NOT11_FAS68604	NOT11	26
7877896	NOT11_FAS68604	NOT11	58
7877897	NOT11_FAS68604	NOT11	64
7877898	NOT11_FAS68604	NOT11	87
7877899	NOT11_FAS68604	NOT11	35
7877900	NOT11_FAS68604	NOT11	116
7877901	NOT11_FAS68604	NOT11	66
7877902	NOT11_FAS68604	NOT11	60
7877903	NOT11_FAS68604	NOT11	110
7877904	NOT11_FAS68604	NOT11	94
7877905	NOT11_FAS68604	NOT11	89
7877906	NOT11_FAS68604	NOT11	71
7877907	NOT11_FAS68604	NOT11	49
7877908	NOT11_FAS68604	NOT11	74
7877909	NOT11_FAS68604	NOT11	155
7877910	NOT11_FAS68604	NOT11	84
7877911	NOT11_FAS68604	NOT11	106
7877912	NOT11_FAS68604	NOT11	80
7877913	NOT11_FAS68604	NOT11	59
7877914	NOT11_FAS68604	NOT11	148
7877915	NOT11_FAS68604	NOT11	61
7877916	NOT11_FAS68604	NOT11	97
7877917	NOT11_FAS68604	NOT11	110
7877918	NOT11_FAS68604	NOT11	94
7877919	NOT11_FAS68604	NOT11	19
7877920	NOT11_FAS68604	NOT11	122
7877921	NOT11_FAS68604	NOT11	97
7877922	NOT11_FAS68604	NOT11	53
7877923	NOT11_FAS68604	NOT11	75
7877924	NOT11_FAS68604	NOT11	75
7877925	NOT11_FAS68604	NOT11	196
7877926	NOT11_FAS68604	NOT11	85
7877927	NOT11_FAS68604	NOT11	36
7877928	NOT11_FAS68604	NOT11	38
7877929	NOT11_FAS68604	NOT11	97
7877930	NOT11_FAS68604	NOT11	73
7877931	NOT11_FAS68604	NOT11	131
7877932	NOT11_FAS68604	NOT11	73
7877933	NOT11_FAS68604	NOT11	48
7877934	NOT11_FAS68604	NOT11	117
7877935	NOT11_FAS68604	NOT11	78
7877936	NOT11_FAS68604	NOT11	123
7877937	NOT11_FAS68604	NOT11	111
7877938	NOT11_FAS68604	NOT11	65
7877939	NOT11_FAS68604	NOT11	34
7877940	NOT11_FAS68604	NOT11	48
7877941	NOT11_FAS68604	NOT11	132
7877942	NOT11_FAS68604	NOT11	52
7877943	NOT11_FAS68604	NOT11	35
7877944	NOT11_FAS68604	NOT11	24
7877945	NOT11_FAS68604	NOT11	54
7877946	NOT11_FAS68604	NOT11	163
7877947	NOT11_FAS68604	NOT11	175
7877948	NOT11_FAS68604	NOT11	84
7877949	NOT11_FAS68604	NOT11	40
7877950	NOT11_FAS68604	NOT11	238
7877951	NOT11_FAS68604	NOT11	79
7877952	NOT11_FAS68604	NOT11	69
7877953	NOT11_FAS68604	NOT11	41
7877954	NOT11_FAS68604	NOT11	50
7877955	NOT11_FAS68604	NOT11	167
7877956	NOT11_FAS68604	NOT11	104
7877957	NOT11_FAS68604	NOT11	37
7877958	NOT11_FAS68604	NOT11	76
7877959	NOT11_FAS68604	NOT11	71
7877960	NOT11_FAS68604	NOT11	47
7877961	NOT11_FAS68604	NOT11	50
7877962	NOT11_FAS68604	NOT11	58
7877963	NOT11_FAS68604	NOT11	56
7877964	NOT11_FAS68604	NOT11	121
7877965	NOT11_FAS68604	NOT11	107
7877966	NOT11_FAS68604	NOT11	124
7877967	NOT11_FAS68604	NOT11	106
7877968	NOT11_FAS68604	NOT11	80
7877969	NOT11_FAS68604	NOT11	94
7877970	NOT11_FAS68604	NOT11	132
7877971	NOT11_FAS68604	NOT11	79
7877972	NOT11_FAS68604	NOT11	71
7877973	NOT11_FAS68604	NOT11	40
7877974	NOT11_FAS68604	NOT11	70
7877975	NOT11_FAS68604	NOT11	86
7877976	NOT11_FAS68604	NOT11	94
7877977	NOT11_FAS68604	NOT11	54
7877978	NOT11_FAS68604	NOT11	73
7877979	NOT11_FAS68604	NOT11	74
7877980	NOT11_FAS68604	NOT11	79
7877981	NOT11_FAS68604	NOT11	106
7877982	NOT11_FAS68604	NOT11	73
7877983	NOT11_FAS68604	NOT11	70
7877984	NOT11_FAS68604	NOT11	45
7877985	NOT11_FAS68604	NOT11	79
7877986	NOT11_FAS68604	NOT11	79
7877987	NOT11_FAS68604	NOT11	74
7877988	NOT11_FAS68604	NOT11	150
7877989	NOT11_FAS68604	NOT11	225
7877990	NOT11_FAS68604	NOT11	65
7877991	NOT11_FAS68604	NOT11	51
7877992	NOT11_FAS68604	NOT11	72
7877993	NOT11_FAS68604	NOT11	121
7877994	NOT11_FAS68604	NOT11	66
7877995	NOT11_FAS68604	NOT11	130
7877996	NOT11_FAS68604	NOT11	75
7877997	NOT11_FAS68604	NOT11	99
7877998	NOT11_FAS68604	NOT11	37
7877999	NOT11_FAS68604	NOT11	106
7878000	NOT11_FAS68604	NOT11	35
7878001	NOT11_FAS68604	NOT11	36
7878002	NOT11_FAS68604	NOT11	80
7878003	NOT11_FAS68604	NOT11	73
7878004	NOT11_FAS68604	NOT11	137
7878005	NOT11_FAS68604	NOT11	163
7878006	NOT11_FAS68604	NOT11	123
7878007	NOT11_FAS68604	NOT11	76
7878008	NOT11_FAS68604	NOT11	84
7878009	NOT11_FAS68604	NOT11	193
7878010	NOT11_FAS68604	NOT11	135
7878011	NOT11_FAS68604	NOT11	126
7878012	NOT11_FAS68604	NOT11	51
7878013	NOT11_FAS68604	NOT11	16
7878014	NOT11_FAS68604	NOT11	117
7878015	NOT11_FAS68604	NOT11	33
7878016	NOT11_FAS68604	NOT11	89
7878017	NOT11_FAS68604	NOT11	64
7878018	NOT11_FAS68604	NOT11	41
7878019	NOT11_FAS68604	NOT11	106
7878020	NOT11_FAS68604	NOT11	69
7878021	NOT11_FAS68604	NOT11	159
7878022	NOT11_FAS68604	NOT11	24
7878023	NOT11_FAS68604	NOT11	39
7878024	NOT11_FAS68604	NOT11	100
7878025	NOT11_FAS68604	NOT11	211
7878026	NOT11_FAS68604	NOT11	95
7878027	NOT11_FAS68604	NOT11	40
7878028	NOT11_FAS68604	NOT11	61
7878029	NOT11_FAS68604	NOT11	104
7878030	NOT11_FAS68604	NOT11	138
7878031	NOT11_FAS68604	NOT11	78
7878032	NOT11_FAS68604	NOT11	130
7878033	NOT11_FAS68604	NOT11	74
7878034	NOT11_FAS68604	NOT11	63
7878035	NOT11_FAS68604	NOT11	73
7878036	NOT11_FAS68604	NOT11	38
7878037	NOT11_FAS68604	NOT11	53
7878038	NOT11_FAS68604	NOT11	30
7878039	NOT11_FAS68604	NOT11	78
7878040	NOT11_FAS68604	NOT11	108
7878041	NOT11_FAS68604	NOT11	40
7878042	NOT11_FAS68604	NOT11	75
7878043	NOT11_FAS68604	NOT11	202
7878044	NOT11_FAS68604	NOT11	128
7878045	NOT11_FAS68604	NOT11	50
7878046	NOT11_FAS68604	NOT11	60
7878047	NOT11_FAS68604	NOT11	48
7878048	NOT11_FAS68604	NOT11	58
7878049	NOT11_FAS68604	NOT11	107
7878050	NOT11_FAS68604	NOT11	93
7878051	NOT11_FAS68604	NOT11	30
7878052	NOT11_FAS68604	NOT11	55
7878053	NOT11_FAS68604	NOT11	23
7878054	NOT11_FAS68604	NOT11	132
7878055	NOT11_FAS68604	NOT11	153
7878056	NOT11_FAS68604	NOT11	140
7878057	NOT11_FAS68604	NOT11	56
7878058	NOT11_FAS68604	NOT11	210
7878059	NOT11_FAS68604	NOT11	161
7878060	NOT11_FAS68604	NOT11	141
7878061	NOT11_FAS68604	NOT11	53
7878062	NOT11_FAS68604	NOT11	53
7878063	NOT11_FAS68604	NOT11	101
7878064	NOT11_FAS68604	NOT11	89
7878065	NOT11_FAS68604	NOT11	56
7878066	NOT11_FAS68604	NOT11	50
7878067	NOT11_FAS68604	NOT11	170
7878068	NOT11_FAS68604	NOT11	138
7878069	NOT11_FAS68604	NOT11	124
7878070	NOT11_FAS68604	NOT11	31
7878071	NOT11_FAS68604	NOT11	90
7878072	NOT11_FAS68604	NOT11	40
7878073	NOT11_FAS68604	NOT11	62
7878074	NOT11_FAS68604	NOT11	50
7878075	NOT11_FAS68604	NOT11	174
7878076	NOT11_FAS68604	NOT11	125
7878077	NOT11_FAS68604	NOT11	36
7878078	NOT11_FAS68604	NOT11	96
7878079	NOT11_FAS68604	NOT11	75
7878080	NOT11_FAS68604	NOT11	130
7878081	NOT11_FAS68604	NOT11	50
7878082	NOT11_FAS68604	NOT11	138
7878083	NOT11_FAS68604	NOT11	147
7878084	NOT11_FAS68604	NOT11	67
7878085	NOT11_FAS68604	NOT11	55
7878086	NOT11_FAS68604	NOT11	132
7878087	NOT11_FAS68604	NOT11	148
7878088	NOT11_FAS68604	NOT11	57
7878089	NOT11_FAS68604	NOT11	114
7878090	NOT11_FAS68604	NOT11	109
7878091	NOT11_FAS68604	NOT11	49
7878092	NOT11_FAS68604	NOT11	130
7878093	NOT11_FAS68604	NOT11	193
7878094	NOT11_FAS68604	NOT11	203
7878095	NOT11_FAS68604	NOT11	30
7878096	NOT11_FAS68604	NOT11	167
7878097	NOT11_FAS68604	NOT11	62
7878098	NOT11_FAS68604	NOT11	89
7878099	NOT11_FAS68604	NOT11	168
7878100	NOT11_FAS68604	NOT11	79
7878101	NOT11_FAS68604	NOT11	86
7878102	NOT11_FAS68604	NOT11	272
7878103	NOT11_FAS68604	NOT11	104
7878104	NOT11_FAS68604	NOT11	112
7878105	NOT11_FAS68604	NOT11	87
7878106	NOT11_FAS68604	NOT11	94
7878107	NOT11_FAS68604	NOT11	97
7878108	NOT11_FAS68604	NOT11	128
7878109	NOT11_FAS68604	NOT11	74
7878110	NOT11_FAS68604	NOT11	73
7878111	NOT11_FAS68604	NOT11	112
7878112	NOT11_FAS68604	NOT11	69
7878113	NOT11_FAS68604	NOT11	100
7878114	NOT11_FAS68604	NOT11	12
7878115	NOT11_FAS68604	NOT11	113
7878116	NOT11_FAS68604	NOT11	137
7878117	NOT11_FAS68604	NOT11	57
7878118	NOT11_FAS68604	NOT11	133
7878119	NOT11_FAS68604	NOT11	97
7878120	NOT11_FAS68604	NOT11	53
7878121	NOT11_FAS68604	NOT11	134
7878122	NOT11_FAS68604	NOT11	91
7878123	NOT11_FAS68604	NOT11	90
7878124	NOT11_FAS68604	NOT11	104
7878125	NOT11_FAS68604	NOT11	88
7878126	NOT11_FAS68604	NOT11	70
7878127	NOT11_FAS68604	NOT11	139
7878128	NOT11_FAS68604	NOT11	59
7878129	NOT11_FAS68604	NOT11	25
7878130	NOT11_FAS68604	NOT11	115
7878131	NOT11_FAS68604	NOT11	21
7878132	NOT11_FAS68604	NOT11	57
7878133	NOT11_FAS68604	NOT11	47
7878134	NOT11_FAS68604	NOT11	113
7878135	NOT11_FAS68604	NOT11	115
7878136	NOT11_FAS68604	NOT11	138
7878137	NOT11_FAS68604	NOT11	98
7878138	NOT11_FAS68604	NOT11	109
7878139	NOT11_FAS68604	NOT11	85
7878140	NOT11_FAS68604	NOT11	50
7878141	NOT11_FAS68604	NOT11	78
7878142	NOT11_FAS68604	NOT11	78
7878143	NOT11_FAS68604	NOT11	120
7878144	NOT11_FAS68604	NOT11	131
7878145	NOT11_FAS68604	NOT11	135
7878146	NOT11_FAS68604	NOT11	29
7878147	NOT11_FAS68604	NOT11	95
7878148	NOT11_FAS68604	NOT11	101
7878149	NOT11_FAS68604	NOT11	55
7878150	NOT11_FAS68604	NOT11	67
7878151	NOT11_FAS68604	NOT11	92
7878152	NOT11_FAS68604	NOT11	24
7878153	NOT11_FAS68604	NOT11	57
7878154	NOT11_FAS68604	NOT11	63
7878155	NOT11_FAS68604	NOT11	47
7878156	NOT11_FAS68604	NOT11	113
7878157	NOT11_FAS68604	NOT11	21
7878158	NOT11_FAS68604	NOT11	79
7878159	NOT11_FAS68604	NOT11	71
7878160	NOT11_FAS68604	NOT11	49
7878161	NOT11_FAS68604	NOT11	126
7878162	NOT11_FAS68604	NOT11	49
7878163	NOT11_FAS68604	NOT11	93
7878164	NOT11_FAS68604	NOT11	97
7878165	NOT11_FAS68604	NOT11	73
7878166	NOT11_FAS68604	NOT11	89
7878167	NOT11_FAS68604	NOT11	50
7878168	NOT11_FAS68604	NOT11	50
7878169	NOT11_FAS68604	NOT11	258
7878170	NOT11_FAS68604	NOT11	119
7878171	NOT11_FAS68604	NOT11	77
7878172	NOT11_FAS68604	NOT11	64
7878173	NOT11_FAS68604	NOT11	37
7878174	NOT11_FAS68604	NOT11	132
7878175	NOT11_FAS68604	NOT11	192
7878176	NOT11_FAS68604	NOT11	198
7878177	NOT11_FAS68604	NOT11	120
7878178	NOT11_FAS68604	NOT11	155
7878179	NOT11_FAS68604	NOT11	65
7878180	NOT11_FAS68604	NOT11	93
7878181	NOT11_FAS68604	NOT11	106
7878182	NOT11_FAS68604	NOT11	122
7878183	NOT11_FAS68604	NOT11	160
7878184	NOT11_FAS68604	NOT11	76
7878185	NOT11_FAS68604	NOT11	43
7878186	NOT11_FAS68604	NOT11	117
7878187	NOT11_FAS68604	NOT11	53
7878188	NOT11_FAS68604	NOT11	44
7878189	NOT11_FAS68604	NOT11	56
7878190	NOT11_FAS68604	NOT11	56
7878191	NOT11_FAS68604	NOT11	197
7878192	NOT11_FAS68604	NOT11	116
7878193	NOT11_FAS68604	NOT11	45
7878194	NOT11_FAS68604	NOT11	138
7878195	NOT11_FAS68604	NOT11	104
7878196	NOT11_FAS68604	NOT11	44
7878197	NOT11_FAS68604	NOT11	93
7878198	NOT11_FAS68604	NOT11	84
7878199	NOT11_FAS68604	NOT11	119
7878200	NOT11_FAS68604	NOT11	91
7878201	NOT11_FAS68604	NOT11	46
7878202	NOT11_FAS68604	NOT11	106
7878203	NOT11_FAS68604	NOT11	102
7878204	NOT11_FAS68604	NOT11	127
7878205	NOT11_FAS68604	NOT11	122
7878206	NOT11_FAS68604	NOT11	119
7878207	NOT11_FAS68604	NOT11	117
7878208	NOT11_FAS68604	NOT11	108
7878209	NOT11_FAS68604	NOT11	147
7878210	NOT11_FAS68604	NOT11	40
7878211	NOT11_FAS68604	NOT11	56
7878212	NOT11_FAS68604	NOT11	39
7878213	NOT11_FAS68604	NOT11	78
7878214	NOT11_FAS68604	NOT11	106
7878215	NOT11_FAS68604	NOT11	84
7878216	NOT11_FAS68604	NOT11	143
7878217	NOT11_FAS68604	NOT11	65
7878218	NOT11_FAS68604	NOT11	69
7878219	NOT11_FAS68604	NOT11	86
7878220	NOT11_FAS68604	NOT11	165
7878221	NOT11_FAS68604	NOT11	117
7878222	NOT11_FAS68604	NOT11	129
7878223	NOT11_FAS68604	NOT11	70
7878224	NOT11_FAS68604	NOT11	52
7878225	NOT11_FAS68604	NOT11	138
7878226	NOT11_FAS68604	NOT11	79
7878227	NOT11_FAS68604	NOT11	166
7878228	NOT11_FAS68604	NOT11	151
7878229	NOT11_FAS68604	NOT11	127
7878230	NOT11_FAS68604	NOT11	119
7878231	NOT11_FAS68604	NOT11	71
7878232	NOT11_FAS68604	NOT11	128
7878233	NOT11_FAS68604	NOT11	123
7878234	NOT11_FAS68604	NOT11	70
7878235	NOT11_FAS68604	NOT11	108
7878236	NOT11_FAS68604	NOT11	66
7878237	NOT11_FAS68604	NOT11	38
7878238	NOT11_FAS68604	NOT11	73
7878239	NOT11_FAS68604	NOT11	181
7878240	NOT11_FAS68604	NOT11	86
7878241	NOT11_FAS68604	NOT11	68
7878242	NOT11_FAS68604	NOT11	62
7878243	NOT11_FAS68604	NOT11	91
7878244	NOT11_FAS68604	NOT11	178
7878245	NOT11_FAS68604	NOT11	45
7878246	NOT11_FAS68604	NOT11	121
7878247	NOT11_FAS68604	NOT11	58
7878248	NOT11_FAS68604	NOT11	117
7878249	NOT11_FAS68604	NOT11	35
7878250	NOT11_FAS68604	NOT11	87
7878251	NOT11_FAS68604	NOT11	138
7878252	NOT11_FAS68604	NOT11	168
7878253	NOT11_FAS68604	NOT11	117
7878254	NOT11_FAS68604	NOT11	52
7878255	NOT11_FAS68604	NOT11	81
7878256	NOT11_FAS68604	NOT11	266
7878257	NOT11_FAS68604	NOT11	87
7878258	NOT11_FAS68604	NOT11	87
7878259	NOT11_FAS68604	NOT11	114
7878260	NOT11_FAS68604	NOT11	81
7878261	NOT11_FAS68604	NOT11	66
7878262	NOT11_FAS68604	NOT11	55
7878263	NOT11_FAS68604	NOT11	172
7878264	NOT11_FAS68604	NOT11	51
7878265	NOT11_FAS68604	NOT11	41
7878266	NOT11_FAS68604	NOT11	179
7878267	NOT11_FAS68604	NOT11	168
7878268	NOT11_FAS68604	NOT11	84
7878269	NOT11_FAS68604	NOT11	92
7878270	NOT11_FAS68604	NOT11	130
7878271	NOT11_FAS68604	NOT11	78
7878272	NOT11_FAS68604	NOT11	106
7878273	NOT11_FAS68604	NOT11	84
7878274	NOT11_FAS68604	NOT11	67
7878275	NOT11_FAS68604	NOT11	118
7878276	NOT11_FAS68604	NOT11	42
7878277	NOT11_FAS68604	NOT11	115
7878278	NOT11_FAS68604	NOT11	81
7878279	NOT11_FAS68604	NOT11	46
7878280	NOT11_FAS68604	NOT11	227
7878281	NOT11_FAS68604	NOT11	95
7878282	NOT11_FAS68604	NOT11	119
7878283	NOT11_FAS68604	NOT11	70
7878284	NOT11_FAS68604	NOT11	114
7878285	NOT11_FAS68604	NOT11	171
7878286	NOT11_FAS68604	NOT11	78
7878287	NOT11_FAS68604	NOT11	70
7878288	NOT11_FAS68604	NOT11	104
7878289	NOT11_FAS68604	NOT11	108
7878290	NOT11_FAS68604	NOT11	66
7878291	NOT11_FAS68604	NOT11	126
7878292	NOT11_FAS68604	NOT11	161
7878293	NOT11_FAS68604	NOT11	163
7878294	NOT11_FAS68604	NOT11	178
7878295	NOT11_FAS68604	NOT11	171
7878296	NOT11_FAS68604	NOT11	32
7878297	NOT11_FAS68604	NOT11	90
7878298	NOT11_FAS68604	NOT11	81
7878299	NOT11_FAS68604	NOT11	58
7878300	NOT11_FAS68604	NOT11	81
7878301	NOT11_FAS68604	NOT11	99
7878302	NOT11_FAS68604	NOT11	44
7878303	NOT11_FAS68604	NOT11	44
7878304	NOT11_FAS68604	NOT11	140
7878305	NOT11_FAS68604	NOT11	73
7878306	NOT11_FAS68604	NOT11	94
7878307	NOT11_FAS68604	NOT11	30
7878308	NOT11_FAS68604	NOT11	108
7878309	NOT11_FAS68604	NOT11	193
7878310	NOT11_FAS68604	NOT11	219
7878311	NOT11_FAS68604	NOT11	62
7878312	NOT11_FAS68604	NOT11	62
7878313	NOT11_FAS68604	NOT11	49
7878314	NOT11_FAS68604	NOT11	116
7878315	NOT11_FAS68604	NOT11	57
7878316	NOT11_FAS68604	NOT11	122
7878317	NOT11_FAS68604	NOT11	89
7878318	NOT11_FAS68604	NOT11	45
7878319	NOT11_FAS68604	NOT11	138
7878320	NOT11_FAS68604	NOT11	35
7878321	NOT11_FAS68604	NOT11	76
7878322	NOT11_FAS68604	NOT11	43
7878323	NOT11_FAS68604	NOT11	60
7878324	NOT11_FAS68604	NOT11	74
7878325	NOT11_FAS68604	NOT11	150
7878326	NOT11_FAS68604	NOT11	190
7878327	NOT11_FAS68604	NOT11	141
7878328	NOT11_FAS68604	NOT11	155
7878329	NOT11_FAS68604	NOT11	81
7878330	NOT11_FAS68604	NOT11	128
7878331	NOT11_FAS68604	NOT11	163
7878332	NOT11_FAS68604	NOT11	111
7878333	NOT11_FAS68604	NOT11	90
7878334	NOT11_FAS68604	NOT11	101
7878335	NOT11_FAS68604	NOT11	236
7878336	NOT11_FAS68604	NOT11	46
7878337	NOT11_FAS68604	NOT11	63
7878338	NOT11_FAS68604	NOT11	152
7878339	NOT11_FAS68604	NOT11	118
7878340	NOT11_FAS68604	NOT11	37
7878341	NOT11_FAS68604	NOT11	186
7878342	NOT11_FAS68604	NOT11	147
7878343	NOT11_FAS68604	NOT11	38
7878344	NOT11_FAS68604	NOT11	102
7878345	NOT11_FAS68604	NOT11	185
7878346	NOT11_FAS68604	NOT11	87
7878347	NOT11_FAS68604	NOT11	74
7878348	NOT11_FAS68604	NOT11	253
7878349	NOT11_FAS68604	NOT11	74
7878350	NOT11_FAS68604	NOT11	53
7878351	NOT11_FAS68604	NOT11	67
7878352	NOT11_FAS68604	NOT11	134
7878353	NOT11_FAS68604	NOT11	35
7878354	NOT11_FAS68604	NOT11	186
7878355	NOT11_FAS68604	NOT11	51
7878356	NOT11_FAS68604	NOT11	80
7878357	NOT11_FAS68604	NOT11	79
7878358	NOT11_FAS68604	NOT11	66
7878359	NOT11_FAS68604	NOT11	88
7878360	NOT11_FAS68604	NOT11	50
7878361	NOT11_FAS68604	NOT11	69
7878362	NOT11_FAS68604	NOT11	88
7878363	NOT11_FAS68604	NOT11	84
7878364	NOT11_FAS68604	NOT11	75
7878365	NOT11_FAS68604	NOT11	123
7878366	NOT11_FAS68604	NOT11	117
7878367	NOT11_FAS68604	NOT11	228
7878368	NOT11_FAS68604	NOT11	57
7878369	NOT11_FAS68604	NOT11	110
7878370	NOT11_FAS68604	NOT11	49
7878371	NOT11_FAS68604	NOT11	51
7878372	NOT11_FAS68604	NOT11	84
7878373	NOT11_FAS68604	NOT11	57
7878374	NOT11_FAS68604	NOT11	72
7878375	NOT11_FAS68604	NOT11	95
7878376	NOT11_FAS68604	NOT11	61
7878377	NOT11_FAS68604	NOT11	66
7878378	NOT11_FAS68604	NOT11	171
7878379	NOT11_FAS68604	NOT11	123
7878380	NOT11_FAS68604	NOT11	57
7878381	NOT11_FAS68604	NOT11	38
7878382	NOT11_FAS68604	NOT11	158
7878383	NOT11_FAS68604	NOT11	39
7878384	NOT11_FAS68604	NOT11	104
7878385	NOT11_FAS68604	NOT11	47
7878386	NOT11_FAS68604	NOT11	48
7878387	NOT11_FAS68604	NOT11	98
7878388	NOT11_FAS68604	NOT11	289
7878389	NOT11_FAS68604	NOT11	35
7878390	NOT11_FAS68604	NOT11	111
7878391	NOT11_FAS68604	NOT11	61
7878392	NOT11_FAS68604	NOT11	137
7878393	NOT11_FAS68604	NOT11	147
7878394	NOT11_FAS68604	NOT11	53
7878395	NOT11_FAS68604	NOT11	107
7878396	NOT11_FAS68604	NOT11	48
7878397	NOT11_FAS68604	NOT11	116
7878398	NOT11_FAS68604	NOT11	201
7878399	NOT11_FAS68604	NOT11	121
7878400	NOT11_FAS68604	NOT11	89
7878401	NOT11_FAS68604	NOT11	101
7878402	NOT11_FAS68604	NOT11	81
7878403	NOT11_FAS68604	NOT11	54
7878404	NOT11_FAS68604	NOT11	22
7878405	NOT11_FAS68604	NOT11	190
7878406	NOT11_FAS68604	NOT11	91
7878407	NOT11_FAS68604	NOT11	75
7878408	NOT11_FAS68604	NOT11	150
7878409	NOT11_FAS68604	NOT11	62
7878410	NOT11_FAS68604	NOT11	84
7878411	NOT11_FAS68604	NOT11	156
7878412	NOT11_FAS68604	NOT11	134
7878413	NOT11_FAS68604	NOT11	81
7878414	NOT11_FAS68604	NOT11	44
7878415	NOT11_FAS68604	NOT11	120
7878416	NOT11_FAS68604	NOT11	8
7878417	NOT11_FAS68604	NOT11	79
7878418	NOT11_FAS68604	NOT11	69
7878419	NOT11_FAS68604	NOT11	183
7878420	NOT11_FAS68604	NOT11	30
7878421	NOT11_FAS68604	NOT11	50
7878422	NOT11_FAS68604	NOT11	86
7878423	NOT11_FAS68604	NOT11	79
7878424	NOT11_FAS68604	NOT11	108
7878425	NOT11_FAS68604	NOT11	75
7878426	NOT11_FAS68604	NOT11	125
7878427	NOT11_FAS68604	NOT11	36
7878428	NOT11_FAS68604	NOT11	41
7878429	NOT11_FAS68604	NOT11	135
7878430	NOT11_FAS68604	NOT11	249
7878431	NOT11_FAS68604	NOT11	159
7878432	NOT11_FAS68604	NOT11	91
7878433	NOT11_FAS68604	NOT11	43
7878434	NOT11_FAS68604	NOT11	84
7878435	NOT11_FAS68604	NOT11	59
7878436	NOT11_FAS68604	NOT11	119
7878437	NOT11_FAS68604	NOT11	136
7878438	NOT11_FAS68604	NOT11	46
7878439	NOT11_FAS68604	NOT11	119
7878440	NOT11_FAS68604	NOT11	55
7878441	NOT11_FAS68604	NOT11	58
7878442	NOT11_FAS68604	NOT11	36
7878443	NOT11_FAS68604	NOT11	76
7878444	NOT11_FAS68604	NOT11	194
7878445	NOT11_FAS68604	NOT11	176
7878446	NOT11_FAS68604	NOT11	37
7878447	NOT11_FAS68604	NOT11	58
7878448	NOT11_FAS68604	NOT11	151
7878449	NOT11_FAS68604	NOT11	92
7878450	NOT11_FAS68604	NOT11	106
7878451	NOT11_FAS68604	NOT11	199
7878452	NOT11_FAS68604	NOT11	56
7878453	NOT11_FAS68604	NOT11	76
7878454	NOT11_FAS68604	NOT11	140
7878455	NOT11_FAS68604	NOT11	151
7878456	NOT11_FAS68604	NOT11	21
7878457	NOT11_FAS68604	NOT11	134
7878458	NOT11_FAS68604	NOT11	46
7878459	NOT11_FAS68604	NOT11	61
7878460	NOT11_FAS68604	NOT11	73
7878461	NOT11_FAS68604	NOT11	169
7878462	NOT11_FAS68604	NOT11	93
7878463	NOT11_FAS68604	NOT11	97
7878464	NOT11_FAS68604	NOT11	139
7878465	NOT11_FAS68604	NOT11	91
7878466	NOT11_FAS68604	NOT11	52
7878467	NOT11_FAS68604	NOT11	36
7878468	NOT11_FAS68604	NOT11	106
7878469	NOT11_FAS68604	NOT11	64
7878470	NOT11_FAS68604	NOT11	81
7878471	NOT11_FAS68604	NOT11	90
7878472	NOT11_FAS68604	NOT11	96
7878473	NOT11_FAS68604	NOT11	121
7878474	NOT11_FAS68604	NOT11	148
7878475	NOT11_FAS68604	NOT11	64
7878476	NOT11_FAS68604	NOT11	34
7878477	NOT11_FAS68604	NOT11	8
7878478	NOT11_FAS68604	NOT11	252
7878479	NOT11_FAS68604	NOT11	149
7878480	NOT11_FAS68604	NOT11	134
7878481	NOT11_FAS68604	NOT11	157
7878482	NOT11_FAS68604	NOT11	109
7878483	NOT11_FAS68604	NOT11	188
7878484	NOT11_FAS68604	NOT11	163
7878485	NOT11_FAS68604	NOT11	113
7878486	NOT11_FAS68604	NOT11	101
7878487	NOT11_FAS68604	NOT11	46
7878488	NOT11_FAS68604	NOT11	16
7878489	NOT11_FAS68604	NOT11	54
7878490	NOT11_FAS68604	NOT11	89
7878491	NOT11_FAS68604	NOT11	130
7878492	NOT11_FAS68604	NOT11	174
7878493	NOT11_FAS68604	NOT11	98
7878494	NOT11_FAS68604	NOT11	60
7878495	NOT11_FAS68604	NOT11	93
7878496	NOT11_FAS68604	NOT11	136
7878497	NOT11_FAS68604	NOT11	124
7878498	NOT11_FAS68604	NOT11	70
7878499	NOT11_FAS68604	NOT11	91
7878500	NOT11_FAS68604	NOT11	107
7878501	NOT11_FAS68604	NOT11	164
7878502	NOT11_FAS68604	NOT11	78
7878503	NOT11_FAS68604	NOT11	123
7878504	NOT11_FAS68604	NOT11	43
7878505	NOT11_FAS68604	NOT11	138
7878506	NOT11_FAS68604	NOT11	120
7878507	NOT11_FAS68604	NOT11	81
7878508	NOT11_FAS68604	NOT11	81
7878509	NOT11_FAS68604	NOT11	47
7878510	NOT11_FAS68604	NOT11	88
7878511	NOT11_FAS68604	NOT11	54
7878512	NOT11_FAS68604	NOT11	127
7878513	NOT11_FAS68604	NOT11	107
7878514	NOT11_FAS68604	NOT11	150
7878515	NOT11_FAS68604	NOT11	91
7878516	NOT11_FAS68604	NOT11	80
7878517	NOT11_FAS68604	NOT11	82
7878518	NOT11_FAS68604	NOT11	105
7878519	NOT11_FAS68604	NOT11	214
7878520	NOT11_FAS68604	NOT11	42
7878521	NOT11_FAS68604	NOT11	217
7878522	NOT11_FAS68604	NOT11	111
7878523	NOT11_FAS68604	NOT11	169
7878524	NOT11_FAS68604	NOT11	26
7878525	NOT11_FAS68604	NOT11	162
7878526	NOT11_FAS68604	NOT11	76
7878527	NOT11_FAS68604	NOT11	44
7878528	NOT11_FAS68604	NOT11	61
7878529	NOT11_FAS68604	NOT11	54
7878530	NOT11_FAS68604	NOT11	52
7878531	NOT11_FAS68604	NOT11	74
7878532	NOT11_FAS68604	NOT11	216
7878533	NOT11_FAS68604	NOT11	52
7878534	NOT11_FAS68604	NOT11	52
7878535	NOT11_FAS68604	NOT11	182
7878536	NOT11_FAS68604	NOT11	90
7878537	NOT11_FAS68604	NOT11	136
7878538	NOT11_FAS68604	NOT11	81
7878539	NOT11_FAS68604	NOT11	61
7878540	NOT11_FAS68604	NOT11	74
7878541	NOT11_FAS68604	NOT11	65
7878542	NOT11_FAS68604	NOT11	38
7878543	NOT11_FAS68604	NOT11	48
7878544	NOT11_FAS68604	NOT11	126
7878545	NOT11_FAS68604	NOT11	77
7878546	NOT11_FAS68604	NOT11	108
7878547	NOT11_FAS68604	NOT11	119
7878548	NOT11_FAS68604	NOT11	169
7878549	NOT11_FAS68604	NOT11	73
7878550	NOT11_FAS68604	NOT11	67
7878551	NOT11_FAS68604	NOT11	90
7878552	NOT11_FAS68604	NOT11	126
7878553	NOT11_FAS68604	NOT11	114
7878554	NOT11_FAS68604	NOT11	69
7878555	NOT11_FAS68604	NOT11	106
7878556	NOT11_FAS68604	NOT11	95
7878557	NOT11_FAS68604	NOT11	104
7878558	NOT11_FAS68604	NOT11	109
7878559	NOT11_FAS68604	NOT11	64
7878560	NOT11_FAS68604	NOT11	149
7878561	NOT11_FAS68604	NOT11	159
7878562	NOT11_FAS68604	NOT11	98
7878563	NOT11_FAS68604	NOT11	101
7878564	NOT11_FAS68604	NOT11	99
7878565	NOT11_FAS68604	NOT11	156
7878566	NOT11_FAS68604	NOT11	25
7878567	NOT11_FAS68604	NOT11	81
7878568	NOT11_FAS68604	NOT11	26
7878569	NOT11_FAS68604	NOT11	71
7878570	NOT11_FAS68604	NOT11	32
7878571	NOT11_FAS68604	NOT11	112
7878572	NOT11_FAS68604	NOT11	91
7878573	NOT11_FAS68604	NOT11	85
7878574	NOT11_FAS68604	NOT11	59
7878575	NOT11_FAS68604	NOT11	229
7878576	NOT11_FAS68604	NOT11	67
7878577	NOT11_FAS68604	NOT11	86
7878578	NOT11_FAS68604	NOT11	93
7878579	NOT11_FAS68604	NOT11	56
7878580	NOT11_FAS68604	NOT11	60
7878581	NOT11_FAS68604	NOT11	110
7878582	NOT11_FAS68604	NOT11	163
7878583	NOT11_FAS68604	NOT11	156
7878584	NOT11_FAS68604	NOT11	124
7878585	NOT11_FAS68604	NOT11	80
7878586	NOT11_FAS68604	NOT11	65
7878587	NOT11_FAS68604	NOT11	88
7878588	NOT11_FAS68604	NOT11	79
7878589	NOT11_FAS68604	NOT11	77
7878590	NOT11_FAS68604	NOT11	92
7878591	NOT11_FAS68604	NOT11	70
7878592	NOT11_FAS68604	NOT11	58
7878593	NOT11_FAS68604	NOT11	162
7878594	NOT11_FAS68604	NOT11	49
7878595	NOT11_FAS68604	NOT11	34
7878596	NOT11_FAS68604	NOT11	79
7878597	NOT11_FAS68604	NOT11	129
7878598	NOT11_FAS68604	NOT11	102
7878599	NOT11_FAS68604	NOT11	79
7878600	NOT11_FAS68604	NOT11	113
7878601	NOT11_FAS68604	NOT11	99
7878602	NOT11_FAS68604	NOT11	111
7878603	NOT11_FAS68604	NOT11	70
7878604	NOT11_FAS68604	NOT11	76
7878605	NOT11_FAS68604	NOT11	88
7878606	NOT11_FAS68604	NOT11	99
7878607	NOT11_FAS68604	NOT11	80
7878608	NOT11_FAS68604	NOT11	109
7878609	NOT11_FAS68604	NOT11	75
7878610	NOT11_FAS68604	NOT11	142
7878611	NOT11_FAS68604	NOT11	176
7878612	NOT11_FAS68604	NOT11	92
7878613	NOT11_FAS68604	NOT11	72
7878614	NOT11_FAS68604	NOT11	102
7878615	NOT11_FAS68604	NOT11	98
7878616	NOT11_FAS68604	NOT11	90
7878617	NOT11_FAS68604	NOT11	92
7878618	NOT11_FAS68604	NOT11	42
7878619	NOT11_FAS68604	NOT11	122
7878620	NOT11_FAS68604	NOT11	175
7878621	NOT11_FAS68604	NOT11	46
7878622	NOT11_FAS68604	NOT11	124
7878623	NOT11_FAS68604	NOT11	102
7878624	NOT11_FAS68604	NOT11	70
7878625	NOT11_FAS68604	NOT11	123
7878626	NOT11_FAS68604	NOT11	36
7878627	NOT11_FAS68604	NOT11	115
7878628	NOT11_FAS68604	NOT11	86
7878629	NOT11_FAS68604	NOT11	90
7878630	NOT11_FAS68604	NOT11	192
7878631	NOT11_FAS68604	NOT11	201
7878632	NOT11_FAS68604	NOT11	120
7878633	NOT11_FAS68604	NOT11	131
7878634	NOT11_FAS68604	NOT11	116
7878635	NOT11_FAS68604	NOT11	72
7878636	NOT11_FAS68604	NOT11	67
7878637	NOT11_FAS68604	NOT11	130
7878638	NOT11_FAS68604	NOT11	91
7878639	NOT11_FAS68604	NOT11	68
7878640	NOT11_FAS68604	NOT11	101
7878641	NOT11_FAS68604	NOT11	195
7878642	NOT11_FAS68604	NOT11	37
7878643	NOT11_FAS68604	NOT11	64
7878644	NOT11_FAS68604	NOT11	79
7878645	NOT11_FAS68604	NOT11	182
7878646	NOT11_FAS68604	NOT11	99
7878647	NOT11_FAS68604	NOT11	74
7878648	NOT11_FAS68604	NOT11	195
7878649	NOT11_FAS68604	NOT11	87
7878650	NOT11_FAS68604	NOT11	114
7878651	NOT11_FAS68604	NOT11	48
7878652	NOT11_FAS68604	NOT11	121
7878653	NOT11_FAS68604	NOT11	117
7878654	NOT11_FAS68604	NOT11	190
7878655	NOT11_FAS68604	NOT11	30
7878656	NOT11_FAS68604	NOT11	62
7878657	NOT11_FAS68604	NOT11	43
7878658	NOT11_FAS68604	NOT11	126
7878659	NOT11_FAS68604	NOT11	87
7878660	NOT11_FAS68604	NOT11	79
7878661	NOT11_FAS68604	NOT11	79
7878662	NOT11_FAS68604	NOT11	69
7878663	NOT11_FAS68604	NOT11	102
7878664	NOT11_FAS68604	NOT11	132
7878665	NOT11_FAS68604	NOT11	114
7878666	NOT11_FAS68604	NOT11	36
7878667	NOT11_FAS68604	NOT11	112
7878668	NOT11_FAS68604	NOT11	68
7878669	NOT11_FAS68604	NOT11	124
7878670	NOT11_FAS68604	NOT11	97
7878671	NOT11_FAS68604	NOT11	39
7878672	NOT11_FAS68604	NOT11	91
7878673	NOT11_FAS68604	NOT11	37
7878674	NOT11_FAS68604	NOT11	63
7878675	NOT11_FAS68604	NOT11	59
7878676	NOT11_FAS68604	NOT11	182
7878677	NOT11_FAS68604	NOT11	90
7878678	NOT11_FAS68604	NOT11	75
7878679	NOT11_FAS68604	NOT11	147
7878680	NOT11_FAS68604	NOT11	58
7878681	NOT11_FAS68604	NOT11	56
7878682	NOT11_FAS68604	NOT11	48
7878683	NOT11_FAS68604	NOT11	34
7878684	NOT11_FAS68604	NOT11	42
7878685	NOT11_FAS68604	NOT11	42
7878686	NOT11_FAS68604	NOT11	40
7878687	NOT11_FAS68604	NOT11	65
7878688	NOT11_FAS68604	NOT11	59
7878689	NOT11_FAS68604	NOT11	195
7878690	NOT11_FAS68604	NOT11	71
7878691	NOT11_FAS68604	NOT11	156
7878692	NOT11_FAS68604	NOT11	136
7878693	NOT11_FAS68604	NOT11	109
7878694	NOT11_FAS68604	NOT11	169
7878695	NOT11_FAS68604	NOT11	92
7878696	NOT11_FAS68604	NOT11	89
7878697	NOT11_FAS68604	NOT11	89
7878698	NOT11_FAS68604	NOT11	91
7878699	NOT11_FAS68604	NOT11	42
7878700	NOT11_FAS68604	NOT11	50
7878701	NOT11_FAS68604	NOT11	47
7878702	NOT11_FAS68604	NOT11	54
7878703	NOT11_FAS68604	NOT11	106
7878704	NOT11_FAS68604	NOT11	61
7878705	NOT11_FAS68604	NOT11	74
7878706	NOT11_FAS68604	NOT11	144
7878707	NOT11_FAS68604	NOT11	42
7878708	NOT11_FAS68604	NOT11	118
7878709	NOT11_FAS68604	NOT11	85
7878710	NOT11_FAS68604	NOT11	93
7878711	NOT11_FAS68604	NOT11	9
7878712	NOT11_FAS68604	NOT11	119
7878713	NOT11_FAS68604	NOT11	46
7878714	NOT11_FAS68604	NOT11	92
7878715	NOT11_FAS68604	NOT11	159
7878716	NOT11_FAS68604	NOT11	82
7878717	NOT11_FAS68604	NOT11	43
7878718	NOT11_FAS68604	NOT11	34
7878719	NOT11_FAS68604	NOT11	191
7878720	NOT11_FAS68604	NOT11	71
7878721	NOT11_FAS68604	NOT11	68
7878722	NOT11_FAS68604	NOT11	75
7878723	NOT11_FAS68604	NOT11	150
7878724	NOT11_FAS68604	NOT11	139
7878725	NOT11_FAS68604	NOT11	51
7878726	NOT11_FAS68604	NOT11	44
7878727	NOT11_FAS68604	NOT11	127
7878728	NOT11_FAS68604	NOT11	91
7878729	NOT11_FAS68604	NOT11	86
7878730	NOT11_FAS68604	NOT11	51
7878731	NOT11_FAS68604	NOT11	63
7878732	NOT11_FAS68604	NOT11	78
7878733	NOT11_FAS68604	NOT11	171
7878734	NOT11_FAS68604	NOT11	36
7878735	NOT11_FAS68604	NOT11	80
7878736	NOT11_FAS68604	NOT11	85
7878737	NOT11_FAS68604	NOT11	57
7878738	NOT11_FAS68604	NOT11	75
7878739	NOT11_FAS68604	NOT11	36
7878740	NOT11_FAS68604	NOT11	97
7878741	NOT11_FAS68604	NOT11	59
7878742	NOT11_FAS68604	NOT11	57
7878743	NOT11_FAS68604	NOT11	70
7878744	NOT11_FAS68604	NOT11	117
7878745	NOT11_FAS68604	NOT11	124
7878746	NOT11_FAS68604	NOT11	129
7878747	NOT11_FAS68604	NOT11	121
7878748	NOT11_FAS68604	NOT11	104
7878749	NOT11_FAS68604	NOT11	49
7878750	NOT11_FAS68604	NOT11	77
7878751	NOT11_FAS68604	NOT11	121
7878752	NOT11_FAS68604	NOT11	121
7878753	NOT11_FAS68604	NOT11	58
7878754	NOT11_FAS68604	NOT11	7
7878755	NOT11_FAS68604	NOT11	162
7878756	NOT11_FAS68604	NOT11	76
7878757	NOT11_FAS68604	NOT11	119
7878758	NOT11_FAS68604	NOT11	144
7878759	NOT11_FAS68604	NOT11	62
7878760	NOT11_FAS68604	NOT11	101
7878761	NOT11_FAS68604	NOT11	79
7878762	NOT11_FAS68604	NOT11	84
7878763	NOT11_FAS68604	NOT11	84
7878764	NOT11_FAS68604	NOT11	47
7878765	NOT11_FAS68604	NOT11	45
7878766	NOT11_FAS68604	NOT11	20
7878767	NOT11_FAS68604	NOT11	75
7878768	NOT11_FAS68604	NOT11	103
7878769	NOT11_FAS68604	NOT11	188
7878770	NOT11_FAS68604	NOT11	70
7878771	NOT11_FAS68604	NOT11	104
7878772	NOT11_FAS68604	NOT11	109
7878773	NOT11_FAS68604	NOT11	127
7878774	NOT11_FAS68604	NOT11	141
7878775	NOT11_FAS68604	NOT11	36
7878776	NOT11_FAS68604	NOT11	97
7878777	NOT11_FAS68604	NOT11	7
7878778	NOT11_FAS68604	NOT11	180
7878779	NOT11_FAS68604	NOT11	110
7878780	NOT11_FAS68604	NOT11	45
7878781	NOT11_FAS68604	NOT11	162
7878782	NOT11_FAS68604	NOT11	144
7878783	NOT11_FAS68604	NOT11	53
7878784	NOT11_FAS68604	NOT11	40
7878785	NOT11_FAS68604	NOT11	101
7878786	NOT11_FAS68604	NOT11	42
7878787	NOT11_FAS68604	NOT11	79
7878788	NOT11_FAS68604	NOT11	67
7878789	NOT11_FAS68604	NOT11	46
7878790	NOT11_FAS68604	NOT11	73
7878791	NOT11_FAS68604	NOT11	83
7878792	NOT11_FAS68604	NOT11	45
7878793	NOT11_FAS68604	NOT11	75
7878794	NOT11_FAS68604	NOT11	226
7878795	NOT11_FAS68604	NOT11	98
7878796	NOT11_FAS68604	NOT11	54
7878797	NOT11_FAS68604	NOT11	34
7878798	NOT11_FAS68604	NOT11	118
7878799	NOT11_FAS68604	NOT11	92
7878800	NOT11_FAS68604	NOT11	44
7878801	NOT11_FAS68604	NOT11	68
7878802	NOT11_FAS68604	NOT11	150
7878803	NOT11_FAS68604	NOT11	43
7878804	NOT11_FAS68604	NOT11	139
7878805	NOT11_FAS68604	NOT11	21
7878806	NOT11_FAS68604	NOT11	82
7878807	NOT11_FAS68604	NOT11	91
7878808	NOT11_FAS68604	NOT11	86
7878809	NOT11_FAS68604	NOT11	51
7878810	NOT11_FAS68604	NOT11	71
7878811	NOT11_FAS68604	NOT11	79
7878812	NOT11_FAS68604	NOT11	39
7878813	NOT11_FAS68604	NOT11	48
7878814	NOT11_FAS68604	NOT11	65
7878815	NOT11_FAS68604	NOT11	43
7878816	NOT11_FAS68604	NOT11	91
7878817	NOT11_FAS68604	NOT11	206
7878818	NOT11_FAS68604	NOT11	92
7878819	NOT11_FAS68604	NOT11	63
7878820	NOT11_FAS68604	NOT11	171
7878821	NOT11_FAS68604	NOT11	36
7878822	NOT11_FAS68604	NOT11	57
7878823	NOT11_FAS68604	NOT11	59
7878824	NOT11_FAS68604	NOT11	70
7878825	NOT11_FAS68604	NOT11	77
7878826	NOT11_FAS68604	NOT11	45
7878827	NOT11_FAS68604	NOT11	76
7878828	NOT11_FAS68604	NOT11	119
7878829	NOT11_FAS68604	NOT11	40
7878830	NOT11_FAS68604	NOT11	7
7878831	NOT11_FAS68604	NOT11	135
7878832	NOT11_FAS68604	NOT11	79
7878833	NOT11_FAS68604	NOT11	93
7878834	NOT11_FAS68604	NOT11	67
7878835	NOT11_FAS68604	NOT11	10
7878836	NOT11_FAS68604	NOT11	151
7878837	NOT11_FAS68604	NOT11	86
7878838	NOT11_FAS68604	NOT11	60
7878839	NOT11_FAS68604	NOT11	267
7878840	NOT11_FAS68604	NOT11	175
7878841	NOT11_FAS68604	NOT11	110
7878842	NOT11_FAS68604	NOT11	166
7878843	NOT11_FAS68604	NOT11	47
7878844	NOT11_FAS68604	NOT11	97
7878845	NOT11_FAS68604	NOT11	77
7878846	NOT11_FAS68604	NOT11	61
7878847	NOT11_FAS68604	NOT11	12
7878848	NOT11_FAS68604	NOT11	127
7878849	NOT11_FAS68604	NOT11	175
7878850	NOT11_FAS68604	NOT11	86
7878851	NOT11_FAS68604	NOT11	7
7878852	NOT11_FAS68604	NOT11	25
7878853	NOT11_FAS68604	NOT11	34
7878854	NOT11_FAS68604	NOT11	60
7878855	NOT11_FAS68604	NOT11	77
7878856	NOT11_FAS68604	NOT11	226
7878857	NOT11_FAS68604	NOT11	25
7878858	NOT11_FAS68604	NOT11	10
7878859	NOT11_FAS68604	NOT11	25
7878860	NOT11_FAS68604	NOT11	39
7878861	NOT11_FAS68604	NOT11	37
7878862	NOT11_FAS68604	NOT11	7
7878863	NOT11_FAS68604	NOT11	229
7878864	NOT11_FAS68604	NOT11	136
7878865	NOT11_FAS68604	NOT11	182
7878866	NOT11_FAS68604	NOT11	37
7878867	NOT11_FAS68604	NOT11	111
7878868	NOT11_FAS68604	NOT11	7
7878869	NOT11_FAS68604	NOT11	229
7878870	NOT11_FAS68604	NOT11	39
7878871	NOT11_FAS68604	NOT11	7
7878872	NOT11_FAS68604	NOT11	136
7878873	NOT11_FAS68604	NOT11	182
7878874	NOT11_FAS68604	NOT11	37
7878875	NOT11_FAS68604	NOT11	111
7878876	NOT11_FAS68604	NOT11	7
7878877	NOT11_FAS68604	NOT11	229
7878878	NOT11_FAS68604	NOT11	37
7878879	NOT11_FAS68604	NOT11	136
7878880	NOT11_FAS68604	NOT11	182
7878881	NOT11_FAS68604	NOT11	7
7878882	NOT11_FAS68604	NOT11	111
7878883	NOT11_FAS68604	NOT11	229
7878884	NOT11_FAS68604	NOT11	98
7878885	NOT11_FAS68604	NOT11	145
7878886	NOT11_FAS68604	NOT11	166
7878887	NOT11_FAS68604	NOT11	106
7878888	NOT11_FAS68604	NOT11	115
7878889	NOT11_FAS68604	NOT11	144
7878890	NOT11_FAS68604	NOT11	163
7878891	NOT11_FAS68604	NOT11	209
7878892	NOT11_FAS68604	NOT11	56
7878893	NOT11_FAS68604	NOT11	53
7878894	NOT11_FAS68604	NOT11	145
7878895	NOT11_FAS68604	NOT11	98
7878896	NOT11_FAS68604	NOT11	166
7878897	NOT11_FAS68604	NOT11	106
7878898	NOT11_FAS68604	NOT11	115
7878899	NOT11_FAS68604	NOT11	144
7878900	NOT11_FAS68604	NOT11	163
7878901	NOT11_FAS68604	NOT11	209
7878902	NOT11_FAS68604	NOT11	56
7878903	NOT11_FAS68604	NOT11	53
7878904	NOT11_FAS68604	NOT11	106
7878905	NOT11_FAS68604	NOT11	115
7878906	NOT11_FAS68604	NOT11	145
7878907	NOT11_FAS68604	NOT11	166
7878908	NOT11_FAS68604	NOT11	98
7878909	NOT11_FAS68604	NOT11	144
7878910	NOT11_FAS68604	NOT11	163
7878911	NOT11_FAS68604	NOT11	209
7878912	NOT11_FAS68604	NOT11	56
7878913	NOT11_FAS68604	NOT11	53
7878914	NOT11_FAS68604	NOT11	98
7878915	NOT11_FAS68604	NOT11	106
7878916	NOT11_FAS68604	NOT11	166
7878917	NOT11_FAS68604	NOT11	115
7878918	NOT11_FAS68604	NOT11	205
7878919	NOT11_FAS68604	NOT11	139
7878920	NOT11_FAS68604	NOT11	156
7878921	NOT11_FAS68604	NOT11	152
7878922	NOT11_FAS68604	NOT11	213
7878923	NOT11_FAS68604	NOT11	297
7878924	NOT11_FAS68604	NOT11	177
7878925	NOT11_FAS68604	NOT11	122
7878926	NOT11_FAS68604	NOT11	88
7878927	NOT11_FAS68604	NOT11	165
7878928	NOT11_FAS68604	NOT11	167
7878929	NOT11_FAS68604	NOT11	186
7878930	NOT11_FAS68604	NOT11	237
7878931	NOT11_FAS68604	NOT11	60
7878932	NOT11_FAS68604	NOT11	68
7878933	NOT11_FAS68604	NOT11	164
7878934	NOT11_FAS68604	NOT11	77
7878935	NOT11_FAS68604	NOT11	45
7878936	NOT11_FAS68604	NOT11	232
7878937	NOT11_FAS68604	NOT11	58
7878938	NOT11_FAS68604	NOT11	9
7878939	NOT11_FAS68604	NOT11	32
7878940	NOT11_FAS68604	NOT11	141
7878941	NOT11_FAS68604	NOT11	179
7878942	NOT11_FAS68604	NOT11	72
7878943	NOT11_FAS68604	NOT11	83
7878944	NOT11_FAS68604	NOT11	170
7878945	NOT11_FAS68604	NOT11	109
7878946	NOT11_FAS68604	NOT11	85
7878947	NOT11_FAS68604	NOT11	64
7878948	NOT11_FAS68604	NOT11	101
7878949	NOT11_FAS68604	NOT11	11
7878950	NOT11_FAS68604	NOT11	9
7878951	NOT11_FAS68604	NOT11	158
7878952	NOT11_FAS68604	NOT11	86
7878953	NOT11_FAS68604	NOT11	49
7878954	NOT11_FAS68604	NOT11	98
7878955	NOT11_FAS68604	NOT11	36
7878956	NOT11_FAS68604	NOT11	126
7878957	NOT11_FAS68604	NOT11	90
7878958	NOT11_FAS68604	NOT11	54
7878959	NOT11_FAS68604	NOT11	51
7878960	NOT11_FAS68604	NOT11	140
7878961	NOT11_FAS68604	NOT11	238
7878962	NOT11_FAS68604	NOT11	37
7878963	NOT11_FAS68604	NOT11	111
7878964	NOT11_FAS68604	NOT11	124
7878965	NOT11_FAS68604	NOT11	72
7878966	NOT11_FAS68604	NOT11	81
7878967	NOT11_FAS68604	NOT11	55
7878968	NOT11_FAS68604	NOT11	50
7878969	NOT11_FAS68604	NOT11	110
7878970	NOT11_FAS68604	NOT11	275
7878971	NOT11_FAS68604	NOT11	103
7878972	NOT11_FAS68604	NOT11	174
7878973	NOT11_FAS68604	NOT11	196
7878974	NOT11_FAS68604	NOT11	127
7878975	NOT11_FAS68604	NOT11	284
7878976	NOT11_FAS68604	NOT11	161
7878977	NOT11_FAS68604	NOT11	114
7878978	NOT11_FAS68604	NOT11	144
7878979	NOT11_FAS68604	NOT11	184
7878980	NOT11_FAS68604	NOT11	70
7878981	NOT11_FAS68604	NOT11	240
7878982	NOT11_FAS68604	NOT11	237
7878983	NOT11_FAS68604	NOT11	126
7878984	NOT11_FAS68604	NOT11	53
7878985	NOT11_FAS68604	NOT11	167
7878986	NOT11_FAS68604	NOT11	77
7878987	NOT11_FAS68604	NOT11	45
7878988	NOT11_FAS68604	NOT11	232
7878989	NOT11_FAS68604	NOT11	58
7878990	NOT11_FAS68604	NOT11	9
7878991	NOT11_FAS68604	NOT11	179
7878992	NOT11_FAS68604	NOT11	72
7878993	NOT11_FAS68604	NOT11	101
7878994	NOT11_FAS68604	NOT11	11
7878995	NOT11_FAS68604	NOT11	9
7878996	NOT11_FAS68604	NOT11	49
7878997	NOT11_FAS68604	NOT11	36
7878998	NOT11_FAS68604	NOT11	126
7878999	NOT11_FAS68604	NOT11	51
7879000	NOT11_FAS68604	NOT11	140
7879001	NOT11_FAS68604	NOT11	124
7879002	NOT11_FAS68604	NOT11	127
7879003	NOT11_FAS68604	NOT11	60
7879004	NOT11_FAS68604	NOT11	68
7879005	NOT11_FAS68604	NOT11	164
7879006	NOT11_FAS68604	NOT11	77
7879007	NOT11_FAS68604	NOT11	45
7879008	NOT11_FAS68604	NOT11	232
7879009	NOT11_FAS68604	NOT11	58
7879010	NOT11_FAS68604	NOT11	32
7879011	NOT11_FAS68604	NOT11	141
7879012	NOT11_FAS68604	NOT11	179
7879013	NOT11_FAS68604	NOT11	72
7879014	NOT11_FAS68604	NOT11	170
7879015	NOT11_FAS68604	NOT11	109
7879016	NOT11_FAS68604	NOT11	85
7879017	NOT11_FAS68604	NOT11	64
7879018	NOT11_FAS68604	NOT11	101
7879019	NOT11_FAS68604	NOT11	11
7879020	NOT11_FAS68604	NOT11	9
7879021	NOT11_FAS68604	NOT11	86
7879022	NOT11_FAS68604	NOT11	49
7879023	NOT11_FAS68604	NOT11	126
7879024	NOT11_FAS68604	NOT11	90
7879025	NOT11_FAS68604	NOT11	54
7879026	NOT11_FAS68604	NOT11	51
7879027	NOT11_FAS68604	NOT11	140
7879028	NOT11_FAS68604	NOT11	238
7879029	NOT11_FAS68604	NOT11	124
7879030	NOT11_FAS68604	NOT11	72
7879031	NOT11_FAS68604	NOT11	81
7879032	NOT11_FAS68604	NOT11	55
7879033	NOT11_FAS68604	NOT11	196
7879034	NOT11_FAS68604	NOT11	110
7879035	NOT11_FAS68604	NOT11	50
7879036	NOT11_FAS68604	NOT11	174
7879037	NOT11_FAS68604	NOT11	127
7879038	NOT11_FAS68604	NOT11	103
7879039	NOT11_FAS68604	NOT11	161
7879040	NOT11_FAS68604	NOT11	144
7879041	NOT11_FAS68604	NOT11	170
7879042	NOT11_FAS68604	NOT11	72
7879043	NOT11_FAS68604	NOT11	49
7879044	NOT11_FAS68604	NOT11	140
7879045	NOT11_FAS68604	NOT11	124
7879046	NOT11_FAS68604	NOT11	81
7879047	NOT11_FAS68604	NOT11	109
7879048	NOT11_FAS68604	NOT11	68
7879049	NOT11_FAS68604	NOT11	64
7879050	NOT11_FAS68604	NOT11	32
7879051	NOT11_FAS68604	NOT11	164
7879052	NOT11_FAS68604	NOT11	179
7879053	NOT11_FAS68604	NOT11	101
7879054	NOT11_FAS68604	NOT11	9
7879055	NOT11_FAS68604	NOT11	86
7879056	NOT11_FAS68604	NOT11	141
7879057	NOT11_FAS68604	NOT11	90
7879058	NOT11_FAS68604	NOT11	51
7879059	NOT11_FAS68604	NOT11	49
7879060	NOT11_FAS68604	NOT11	98
7879061	NOT11_FAS68604	NOT11	238
7879062	NOT11_FAS68604	NOT11	37
7879063	NOT11_FAS68604	NOT11	72
7879064	NOT11_FAS68604	NOT11	81
7879065	NOT11_FAS68604	NOT11	55
7879066	NOT11_FAS68604	NOT11	50
7879067	NOT11_FAS68604	NOT11	174
7879068	NOT11_FAS68604	NOT11	161
7879069	NOT11_FAS68604	NOT11	144
7879070	NOT11_FAS68604	NOT11	116
7879071	NOT11_FAS68604	NOT11	80
7879072	NOT11_FAS68604	NOT11	61
7879073	NOT11_FAS68604	NOT11	187
7879074	NOT11_FAS68604	NOT11	101
7879075	NOT11_FAS68604	NOT11	93
7879076	NOT11_FAS68604	NOT11	201
7879077	NOT11_FAS68604	NOT11	231
7879078	NOT11_FAS68604	NOT11	140
7879079	NOT11_FAS68604	NOT11	76
7879080	NOT11_FAS68604	NOT11	84
7879081	NOT11_FAS68604	NOT11	135
7879082	NOT11_FAS68604	NOT11	251
7879083	NOT11_FAS68604	NOT11	220
7879084	NOT11_FAS68604	NOT11	127
7879085	NOT11_FAS68604	NOT11	90
7879086	NOT11_FAS68604	NOT11	72
7879087	NOT11_FAS68604	NOT11	198
7879088	NOT11_FAS68604	NOT11	116
7879089	NOT11_FAS68604	NOT11	61
7879090	NOT11_FAS68604	NOT11	168
7879091	NOT11_FAS68604	NOT11	168
7879092	NOT11_FAS68604	NOT11	59
7879093	NOT11_FAS68604	NOT11	118
7879094	NOT11_FAS68604	NOT11	118
7879095	NOT11_FAS68604	NOT11	59
7879096	NOT11_FAS68604	NOT11	118
7879097	NOT11_FAS68604	NOT11	118
7879098	NOT11_FAS68604	NOT11	118
7879099	NOT11_FAS68604	NOT11	59
7879100	NOT11_FAS68604	NOT11	118
7879101	NOT11_FAS68604	NOT11	168
7879102	NOT11_FAS68604	NOT11	168
7879103	NOT11_FAS68604	NOT11	89
7879104	NOT11_FAS68604	NOT11	168
7879105	NOT11_FAS68604	NOT11	57
7879106	NOT11_FAS68604	NOT11	311
7879107	NOT11_FAS68604	NOT11	250
7879108	NOT11_FAS68604	NOT11	222
7879109	NOT11_FAS68604	NOT11	201
7879110	NOT11_FAS68604	NOT11	296
7879111	NOT11_FAS68604	NOT11	39
7879112	NOT11_FAS68604	NOT11	31
7879113	NOT11_FAS68604	NOT11	101
7879114	NOT11_FAS68604	NOT11	57
7879115	NOT11_FAS68604	NOT11	311
7879116	NOT11_FAS68604	NOT11	250
7879117	NOT11_FAS68604	NOT11	222
7879118	NOT11_FAS68604	NOT11	201
7879119	NOT11_FAS68604	NOT11	296
7879120	NOT11_FAS68604	NOT11	39
7879121	NOT11_FAS68604	NOT11	31
7879122	NOT11_FAS68604	NOT11	101
7879123	NOT11_FAS68604	NOT11	311
7879124	NOT11_FAS68604	NOT11	250
7879125	NOT11_FAS68604	NOT11	222
7879126	NOT11_FAS68604	NOT11	201
7879127	NOT11_FAS68604	NOT11	296
7879128	NOT11_FAS68604	NOT11	39
7879129	NOT11_FAS68604	NOT11	31
7879130	NOT11_FAS68604	NOT11	101
7879131	NOT11_FAS68604	NOT11	57
7879132	NOT11_FAS68604	NOT11	57
7879133	NOT11_FAS68604	NOT11	57
7879134	NOT11_FAS68604	NOT11	311
7879135	NOT11_FAS68604	NOT11	311
7879136	NOT11_FAS68604	NOT11	68
7879137	NOT11_FAS68604	NOT11	68
7879138	NOT11_FAS68604	NOT11	68
7879139	NOT11_FAS68604	NOT11	68
7879140	NOT11_FAS68604	NOT11	68
7879141	NOT11_FAS68604	NOT11	68
7879142	NOT11_FAS68604	NOT11	78
7879143	NOT11_FAS68604	NOT11	114
7879144	NOT11_FAS68604	NOT11	158
7879145	NOT11_FAS68604	NOT11	23
7879146	NOT11_FAS68604	NOT11	78
7879147	NOT11_FAS68604	NOT11	142
7879148	NOT11_FAS68604	NOT11	303
7879149	NOT11_FAS68604	NOT11	75
7879150	NOT11_FAS68604	NOT11	110
7879151	NOT11_FAS68604	NOT11	75
7879152	NOT11_FAS68604	NOT11	142
7879153	NOT11_FAS68604	NOT11	303
7879154	NOT11_FAS68604	NOT11	110
7879155	NOT11_FAS68604	NOT11	121
7879156	NOT11_FAS68604	NOT11	75
7879157	NOT11_FAS68604	NOT11	72
7879158	NOT11_FAS68604	NOT11	75
7879159	NOT11_FAS68604	NOT11	227
7879160	NOT11_FAS68604	NOT11	142
7879161	NOT11_FAS68604	NOT11	214
7879162	NOT11_FAS68604	NOT11	156
7879163	NOT11_FAS68604	NOT11	78
7879164	NOT11_FAS68604	NOT11	158
7879165	NOT11_FAS68604	NOT11	114
7879166	NOT11_FAS68604	NOT11	23
7879167	NOT11_FAS68604	NOT11	89
7879168	NOT11_FAS68604	NOT11	156
7879169	NOT11_FAS68604	NOT11	214
7879170	NOT11_FAS68604	NOT11	72
7879171	NOT11_FAS68604	NOT11	75
7879172	NOT11_FAS68604	NOT11	75
7879173	NOT11_FAS68604	NOT11	121
7879174	NOT11_FAS68604	NOT11	142
7879175	NOT11_FAS68604	NOT11	227
7879176	NOT11_FAS68604	NOT11	78
7879177	NOT11_FAS68604	NOT11	158
7879178	NOT11_FAS68604	NOT11	114
7879179	NOT11_FAS68604	NOT11	23
7879180	NOT11_FAS68604	NOT11	89
7879181	NOT11_FAS68604	NOT11	226
7879182	NOT11_FAS68604	NOT11	65
7879183	NOT11_FAS68604	NOT11	68
7879184	NOT11_FAS68604	NOT11	152
7879185	NOT11_FAS68604	NOT11	143
7879186	NOT11_FAS68604	NOT11	81
7879187	NOT11_FAS68604	NOT11	132
7879188	NOT11_FAS68604	NOT11	91
7879189	NOT11_FAS68604	NOT11	237
7879190	NOT11_FAS68604	NOT11	81
7879191	NOT11_FAS68604	NOT11	157
7879192	NOT11_FAS68604	NOT11	114
7879193	NOT11_FAS68604	NOT11	152
7879194	NOT11_FAS68604	NOT11	265
7879195	NOT11_FAS68604	NOT11	94
7879196	NOT11_FAS68604	NOT11	68
7879197	NOT11_FAS68604	NOT11	102
7879198	NOT11_FAS68604	NOT11	157
7879199	NOT11_FAS68604	NOT11	139
7879200	NOT11_FAS68604	NOT11	61
7879201	NOT11_FAS68604	NOT11	143
7879202	NOT11_FAS68604	NOT11	81
7879203	NOT11_FAS68604	NOT11	132
7879204	NOT11_FAS68604	NOT11	232
7879205	NOT11_FAS68604	NOT11	91
7879206	NOT11_FAS68604	NOT11	237
7879207	NOT11_FAS68604	NOT11	254
7879208	NOT11_FAS68604	NOT11	150
7879209	NOT11_FAS68604	NOT11	237
7879210	NOT11_FAS68604	NOT11	143
7879211	NOT11_FAS68604	NOT11	91
7879212	NOT11_FAS68604	NOT11	68
7879213	NOT11_FAS68604	NOT11	111
7879214	NOT11_FAS68604	NOT11	210
7879215	NOT11_FAS68604	NOT11	53
7879216	NOT11_FAS68604	NOT11	130
7879217	NOT11_FAS68604	NOT11	13
7879218	NOT11_FAS68604	NOT11	280
7879219	NOT11_FAS68604	NOT11	18
7879220	NOT11_FAS68604	NOT11	64
7879221	NOT11_FAS68604	NOT11	72
7879222	NOT11_FAS68604	NOT11	173
7879223	NOT11_FAS68604	NOT11	220
7879224	NOT11_FAS68604	NOT11	201
7879225	NOT11_FAS68604	NOT11	72
7879226	NOT11_FAS68604	NOT11	64
7879227	NOT11_FAS68604	NOT11	173
7879228	NOT11_FAS68604	NOT11	72
7879229	NOT11_FAS68604	NOT11	88
7879230	NOT11_FAS68604	NOT11	88
7879231	NOT11_FAS68604	NOT11	190
7879232	NOT11_FAS68604	NOT11	226
7879233	NOT11_FAS68604	NOT11	59
7879234	NOT11_FAS68604	NOT11	109
7879235	NOT11_FAS68604	NOT11	201
7879236	NOT11_FAS68604	NOT11	280
7879237	NOT11_FAS68604	NOT11	88
7879238	NOT11_FAS68604	NOT11	88
7879239	NOT11_FAS68604	NOT11	190
7879240	NOT11_FAS68604	NOT11	226
7879241	NOT11_FAS68604	NOT11	59
7879242	NOT11_FAS68604	NOT11	109
7879243	NOT11_FAS68604	NOT11	201
7879244	NOT11_FAS68604	NOT11	280
7879245	NOT11_FAS68604	NOT11	59
7879246	NOT11_FAS68604	NOT11	296
7879247	NOT11_FAS68604	NOT11	245
7879248	NOT11_FAS68604	NOT11	280
7879249	NOT11_FAS68604	NOT11	201
7879250	NOT11_FAS68604	NOT11	18
7879251	NOT11_FAS68604	NOT11	61
7879252	NOT11_FAS68604	NOT11	236
7879253	NOT11_FAS68604	NOT11	94
7879254	NOT11_FAS68604	NOT11	140
7879255	NOT11_FAS68604	NOT11	66
7879256	NOT11_FAS68604	NOT11	65
7879257	NOT11_FAS68604	NOT11	38
7879258	NOT11_FAS68604	NOT11	123
7879259	NOT11_FAS68604	NOT11	244
7879260	NOT11_FAS68604	NOT11	99
7879261	NOT11_FAS68604	NOT11	68
7879262	NOT11_FAS68604	NOT11	114
7879263	NOT11_FAS68604	NOT11	280
7879264	NOT11_FAS68604	NOT11	63
7879265	NOT11_FAS68604	NOT11	91
7879266	NOT11_FAS68604	NOT11	85
7879267	NOT11_FAS68604	NOT11	110
7879268	NOT11_FAS68604	NOT11	137
7879269	NOT11_FAS68604	NOT11	34
7879270	NOT11_FAS68604	NOT11	119
7879271	NOT11_FAS68604	NOT11	185
7879272	NOT11_FAS68604	NOT11	6
7879273	NOT11_FAS68604	NOT11	89
7879274	NOT11_FAS68604	NOT11	124
7879275	NOT11_FAS68604	NOT11	139
7879276	NOT11_FAS68604	NOT11	129
7879277	NOT11_FAS68604	NOT11	159
7879278	NOT11_FAS68604	NOT11	198
7879279	NOT11_FAS68604	NOT11	124
7879280	NOT11_FAS68604	NOT11	139
7879281	NOT11_FAS68604	NOT11	129
7879282	NOT11_FAS68604	NOT11	159
7879283	NOT11_FAS68604	NOT11	198
7879284	NOT11_FAS68604	NOT11	6
7879285	NOT11_FAS68604	NOT11	119
7879286	NOT11_FAS68604	NOT11	185
7879287	NOT11_FAS68604	NOT11	89
7879288	NOT11_FAS68604	NOT11	124
7879289	NOT11_FAS68604	NOT11	139
7879290	NOT11_FAS68604	NOT11	129
7879291	NOT11_FAS68604	NOT11	159
7879292	NOT11_FAS68604	NOT11	198
7879293	NOT11_FAS68604	NOT11	185
7879294	NOT11_FAS68604	NOT11	119
7879295	NOT11_FAS68604	NOT11	6
7879296	NOT11_FAS68604	NOT11	89
7879297	NOT11_FAS68604	NOT11	124
7879298	NOT11_FAS68604	NOT11	139
7879299	NOT11_FAS68604	NOT11	129
7879300	NOT11_FAS68604	NOT11	159
7879301	NOT11_FAS68604	NOT11	198
7879302	NOT11_FAS68604	NOT11	119
7879303	NOT11_FAS68604	NOT11	185
7879304	NOT11_FAS68604	NOT11	6
7879305	NOT11_FAS68604	NOT11	89
7879306	NOT11_FAS68604	NOT11	124
7879307	NOT11_FAS68604	NOT11	139
7879308	NOT11_FAS68604	NOT11	129
7879309	NOT11_FAS68604	NOT11	159
7879310	NOT11_FAS68604	NOT11	198
7879311	NOT11_FAS68604	NOT11	185
7879312	NOT11_FAS68604	NOT11	6
7879313	NOT11_FAS68604	NOT11	113
7879314	NOT11_FAS68604	NOT11	161
7879315	NOT11_FAS68604	NOT11	52
7879316	NOT11_FAS68604	NOT11	52
7879317	NOT11_FAS68604	NOT11	114
7879318	NOT11_FAS68604	NOT11	114
7879319	NOT11_FAS68604	NOT11	114
7879320	NOT11_FAS68604	NOT11	36
7879321	NOT11_FAS68604	NOT11	67
7879322	NOT11_FAS68604	NOT11	95
7879323	NOT11_FAS68604	NOT11	36
7879324	NOT11_FAS68604	NOT11	67
7879325	NOT11_FAS68604	NOT11	95
7879326	NOT11_FAS68604	NOT11	120
7879327	NOT11_FAS68604	NOT11	161
7879328	NOT11_FAS68604	NOT11	221
7879329	NOT11_FAS68604	NOT11	120
7879330	NOT11_FAS68604	NOT11	221
7879331	NOT11_FAS68604	NOT11	109
7879332	NOT11_FAS68604	NOT11	149
7879333	NOT11_FAS68604	NOT11	71
7879334	NOT11_FAS68604	NOT11	117
7879335	NOT11_FAS68604	NOT11	60
7879336	NOT11_FAS68604	NOT11	71
7879337	NOT11_FAS68604	NOT11	117
7879338	NOT11_FAS68604	NOT11	60
7879339	NOT11_FAS68604	NOT11	172
7879340	NOT11_FAS68604	NOT11	39
7879341	NOT11_FAS68604	NOT11	207
7879342	NOT11_FAS68604	NOT11	210
7879343	NOT11_FAS68604	NOT11	172
7879344	NOT11_FAS68604	NOT11	39
7879345	NOT11_FAS68604	NOT11	207
7879346	NOT11_FAS68604	NOT11	39
7879347	NOT11_FAS68604	NOT11	207
7879348	NOT11_FAS68604	NOT11	172
7879349	NOT11_FAS68604	NOT11	172
7879350	NOT11_FAS68604	NOT11	253
7879351	NOT11_FAS68604	NOT11	315
7879352	NOT11_FAS68604	NOT11	126
7879353	NOT11_FAS68604	NOT11	99
7879354	NOT11_FAS68604	NOT11	176
7879355	NOT11_FAS68604	NOT11	41
7879356	NOT11_FAS68604	NOT11	188
7879357	NOT11_FAS68604	NOT11	118
7879358	NOT11_FAS68604	NOT11	227
7879359	NOT11_FAS68604	NOT11	53
7879360	NOT11_FAS68604	NOT11	319
7879361	NOT11_FAS68604	NOT11	53
7879362	NOT11_FAS68604	NOT11	112
7879363	NOT11_FAS68604	NOT11	212
7879364	NOT11_FAS68604	NOT11	115
7879365	NOT11_FAS68604	NOT11	281
7879366	NOT11_FAS68604	NOT11	270
7879367	NOT11_FAS68604	NOT11	64
7879368	NOT11_FAS68604	NOT11	46
7879369	NOT11_FAS68604	NOT11	94
7879370	NOT11_FAS68604	NOT11	40
7879371	NOT11_FAS68604	NOT11	60
7879372	NOT11_FAS68604	NOT11	161
7879373	NOT11_FAS68604	NOT11	130
7879374	NOT11_FAS68604	NOT11	74
7879375	NOT11_FAS68604	NOT11	207
7879376	NOT11_FAS68604	NOT11	74
7879377	NOT11_FAS68604	NOT11	114
7879378	NOT11_FAS68604	NOT11	210
7879379	NOT11_FAS68604	NOT11	63
7879380	NOT11_FAS68604	NOT11	35
7879381	NOT11_FAS68604	NOT11	102
7879382	NOT11_FAS68604	NOT11	211
7879383	NOT11_FAS68604	NOT11	183
7879384	NOT11_FAS68604	NOT11	106
7879385	NOT11_FAS68604	NOT11	143
7879386	NOT11_FAS68604	NOT11	226
7879387	NOT11_FAS68604	NOT11	136
7879388	NOT11_FAS68604	NOT11	210
7879389	NOT11_FAS68604	NOT11	102
7879390	NOT11_FAS68604	NOT11	65
7879391	NOT11_FAS68604	NOT11	139
7879392	NOT11_FAS68604	NOT11	84
7879393	NOT11_FAS68604	NOT11	208
7879394	NOT11_FAS68604	NOT11	124
7879395	NOT11_FAS68604	NOT11	204
7879396	NOT11_FAS68604	NOT11	97
7879397	NOT11_FAS68604	NOT11	15
7879398	NOT11_FAS68604	NOT11	155
7879399	NOT11_FAS68604	NOT11	187
7879400	NOT11_FAS68604	NOT11	247
7879401	NOT11_FAS68604	NOT11	160
7879402	NOT11_FAS68604	NOT11	212
7879403	NOT11_FAS68604	NOT11	126
7879404	NOT11_FAS68604	NOT11	212
7879405	NOT11_FAS68604	NOT11	175
7879406	NOT11_FAS68604	NOT11	232
7879407	NOT11_FAS68604	NOT11	80
7879408	NOT11_FAS68604	NOT11	76
7879409	NOT11_FAS68604	NOT11	207
7879410	NOT11_FAS68604	NOT11	154
7879411	NOT11_FAS68604	NOT11	102
7879412	NOT11_FAS68604	NOT11	116
7879413	NOT11_FAS68604	NOT11	112
7879414	NOT11_FAS68604	NOT11	53
7879415	NOT11_FAS68604	NOT11	35
7879416	NOT11_FAS68604	NOT11	118
7879417	NOT11_FAS68604	NOT11	221
7879418	NOT11_FAS68604	NOT11	283
7879419	NOT11_FAS68604	NOT11	108
7879420	NOT11_FAS68604	NOT11	128
7879421	NOT11_FAS68604	NOT11	161
7879422	NOT11_FAS68604	NOT11	74
7879423	NOT11_FAS68604	NOT11	220
7879424	NOT11_FAS68604	NOT11	155
7879425	NOT11_FAS68604	NOT11	123
7879426	NOT11_FAS68604	NOT11	68
7879427	NOT11_FAS68604	NOT11	172
7879428	NOT11_FAS68604	NOT11	100
7879429	NOT11_FAS68604	NOT11	281
7879430	NOT11_FAS68604	NOT11	242
7879431	NOT11_FAS68604	NOT11	45
7879432	NOT11_FAS68604	NOT11	136
7879433	NOT11_FAS68604	NOT11	191
7879434	NOT11_FAS68604	NOT11	332
7879435	NOT11_FAS68604	NOT11	151
7879436	NOT11_FAS68604	NOT11	143
7879437	NOT11_FAS68604	NOT11	59
7879438	NOT11_FAS68604	NOT11	102
7879439	NOT11_FAS68604	NOT11	114
7879440	NOT11_FAS68604	NOT11	131
7879441	NOT11_FAS68604	NOT11	106
7879442	NOT11_FAS68604	NOT11	247
7879443	NOT11_FAS68604	NOT11	160
7879444	NOT11_FAS68604	NOT11	160
7879445	NOT11_FAS68604	NOT11	76
7879446	NOT11_FAS68604	NOT11	107
7879447	NOT11_FAS68604	NOT11	163
7879448	NOT11_FAS68604	NOT11	227
7879449	NOT11_FAS68604	NOT11	319
7879450	NOT11_FAS68604	NOT11	126
7879451	NOT11_FAS68604	NOT11	63
7879452	NOT11_FAS68604	NOT11	46
7879453	NOT11_FAS68604	NOT11	207
7879454	NOT11_FAS68604	NOT11	176
7879455	NOT11_FAS68604	NOT11	114
7879456	NOT11_FAS68604	NOT11	151
7879457	NOT11_FAS68604	NOT11	226
7879458	NOT11_FAS68604	NOT11	188
7879459	NOT11_FAS68604	NOT11	332
7879460	NOT11_FAS68604	NOT11	114
7879461	NOT11_FAS68604	NOT11	53
7879462	NOT11_FAS68604	NOT11	245
7879463	NOT11_FAS68604	NOT11	53
7879464	NOT11_FAS68604	NOT11	112
7879465	NOT11_FAS68604	NOT11	218
7879466	NOT11_FAS68604	NOT11	281
7879467	NOT11_FAS68604	NOT11	64
7879468	NOT11_FAS68604	NOT11	128
7879469	NOT11_FAS68604	NOT11	154
7879470	NOT11_FAS68604	NOT11	102
7879471	NOT11_FAS68604	NOT11	172
7879472	NOT11_FAS68604	NOT11	232
7879473	NOT11_FAS68604	NOT11	94
7879474	NOT11_FAS68604	NOT11	100
7879475	NOT11_FAS68604	NOT11	60
7879476	NOT11_FAS68604	NOT11	45
7879477	NOT11_FAS68604	NOT11	74
7879478	NOT11_FAS68604	NOT11	242
7879479	NOT11_FAS68604	NOT11	283
7879480	NOT11_FAS68604	NOT11	221
7879481	NOT11_FAS68604	NOT11	68
7879482	NOT11_FAS68604	NOT11	35
7879483	NOT11_FAS68604	NOT11	102
7879484	NOT11_FAS68604	NOT11	175
7879485	NOT11_FAS68604	NOT11	116
7879486	NOT11_FAS68604	NOT11	59
7879487	NOT11_FAS68604	NOT11	136
7879488	NOT11_FAS68604	NOT11	115
7879489	NOT11_FAS68604	NOT11	270
7879490	NOT11_FAS68604	NOT11	208
7879491	NOT11_FAS68604	NOT11	40
7879492	NOT11_FAS68604	NOT11	207
7879493	NOT11_FAS68604	NOT11	220
7879494	NOT11_FAS68604	NOT11	68
7879495	NOT11_FAS68604	NOT11	159
7879496	NOT11_FAS68604	NOT11	41
7879497	NOT11_FAS68604	NOT11	80
7879498	NOT11_FAS68604	NOT11	108
7879499	NOT11_FAS68604	NOT11	91
7879500	NOT11_FAS68604	NOT11	139
7879501	NOT11_FAS68604	NOT11	161
7879502	NOT11_FAS68604	NOT11	130
7879503	NOT11_FAS68604	NOT11	74
7879504	NOT11_FAS68604	NOT11	123
7879505	NOT11_FAS68604	NOT11	210
7879506	NOT11_FAS68604	NOT11	118
7879507	NOT11_FAS68604	NOT11	155
7879508	NOT11_FAS68604	NOT11	315
7879509	NOT11_FAS68604	NOT11	212
7879510	NOT11_FAS68604	NOT11	21
7879511	NOT11_FAS68604	NOT11	131
7879512	NOT11_FAS68604	NOT11	99
7879513	NOT11_FAS68604	NOT11	253
7879514	NOT11_FAS68604	NOT11	211
7879515	NOT11_FAS68604	NOT11	183
7879516	NOT11_FAS68604	NOT11	65
7879517	NOT11_FAS68604	NOT11	106
7879518	NOT11_FAS68604	NOT11	84
7879519	NOT11_FAS68604	NOT11	143
7879520	NOT11_FAS68604	NOT11	210
7879521	NOT11_FAS68604	NOT11	124
7879522	NOT11_FAS68604	NOT11	204
7879523	NOT11_FAS68604	NOT11	97
7879524	NOT11_FAS68604	NOT11	15
7879525	NOT11_FAS68604	NOT11	155
7879526	NOT11_FAS68604	NOT11	187
7879527	NOT11_FAS68604	NOT11	175
7879528	NOT11_FAS68604	NOT11	80
7879529	NOT11_FAS68604	NOT11	245
7879530	NOT11_FAS68604	NOT11	76
7879531	NOT11_FAS68604	NOT11	154
7879532	NOT11_FAS68604	NOT11	232
7879533	NOT11_FAS68604	NOT11	210
7879534	NOT11_FAS68604	NOT11	41
7879535	NOT11_FAS68604	NOT11	159
7879536	NOT11_FAS68604	NOT11	116
7879537	NOT11_FAS68604	NOT11	112
7879538	NOT11_FAS68604	NOT11	139
7879539	NOT11_FAS68604	NOT11	60
7879540	NOT11_FAS68604	NOT11	207
7879541	NOT11_FAS68604	NOT11	102
7879542	NOT11_FAS68604	NOT11	53
7879543	NOT11_FAS68604	NOT11	64
7879544	NOT11_FAS68604	NOT11	35
7879545	NOT11_FAS68604	NOT11	118
7879546	NOT11_FAS68604	NOT11	221
7879547	NOT11_FAS68604	NOT11	65
7879548	NOT11_FAS68604	NOT11	283
7879549	NOT11_FAS68604	NOT11	108
7879550	NOT11_FAS68604	NOT11	128
7879551	NOT11_FAS68604	NOT11	161
7879552	NOT11_FAS68604	NOT11	74
7879553	NOT11_FAS68604	NOT11	40
7879554	NOT11_FAS68604	NOT11	74
7879555	NOT11_FAS68604	NOT11	220
7879556	NOT11_FAS68604	NOT11	21
7879557	NOT11_FAS68604	NOT11	91
7879558	NOT11_FAS68604	NOT11	53
7879559	NOT11_FAS68604	NOT11	155
7879560	NOT11_FAS68604	NOT11	218
7879561	NOT11_FAS68604	NOT11	84
7879562	NOT11_FAS68604	NOT11	123
7879563	NOT11_FAS68604	NOT11	68
7879564	NOT11_FAS68604	NOT11	172
7879565	NOT11_FAS68604	NOT11	68
7879566	NOT11_FAS68604	NOT11	226
7879567	NOT11_FAS68604	NOT11	100
7879568	NOT11_FAS68604	NOT11	281
7879569	NOT11_FAS68604	NOT11	130
7879570	NOT11_FAS68604	NOT11	242
7879571	NOT11_FAS68604	NOT11	115
7879572	NOT11_FAS68604	NOT11	45
7879573	NOT11_FAS68604	NOT11	136
7879574	NOT11_FAS68604	NOT11	332
7879575	NOT11_FAS68604	NOT11	208
7879576	NOT11_FAS68604	NOT11	151
7879577	NOT11_FAS68604	NOT11	143
7879578	NOT11_FAS68604	NOT11	59
7879579	NOT11_FAS68604	NOT11	102
7879580	NOT11_FAS68604	NOT11	114
7879581	NOT11_FAS68604	NOT11	94
7879582	NOT11_FAS68604	NOT11	188
7879583	NOT11_FAS68604	NOT11	176
7879584	NOT11_FAS68604	NOT11	227
7879585	NOT11_FAS68604	NOT11	319
7879586	NOT11_FAS68604	NOT11	46
7879587	NOT11_FAS68604	NOT11	163
7879588	NOT11_FAS68604	NOT11	160
7879589	NOT11_FAS68604	NOT11	107
7879590	NOT11_FAS68604	NOT11	63
7879591	NOT11_FAS68604	NOT11	207
7879592	NOT11_FAS68604	NOT11	270
7879593	NOT11_FAS68604	NOT11	315
7879594	NOT11_FAS68604	NOT11	212
7879595	NOT11_FAS68604	NOT11	126
7879596	NOT11_FAS68604	NOT11	131
7879597	NOT11_FAS68604	NOT11	114
7879598	NOT11_FAS68604	NOT11	99
7879599	NOT11_FAS68604	NOT11	253
7879600	NOT11_FAS68604	NOT11	211
7879601	NOT11_FAS68604	NOT11	183
7879602	NOT11_FAS68604	NOT11	106
7879603	NOT11_FAS68604	NOT11	210
7879604	NOT11_FAS68604	NOT11	124
7879605	NOT11_FAS68604	NOT11	144
7879606	NOT11_FAS68604	NOT11	204
7879607	NOT11_FAS68604	NOT11	97
7879608	NOT11_FAS68604	NOT11	15
7879609	NOT11_FAS68604	NOT11	155
7879610	NOT11_FAS68604	NOT11	187
7879611	NOT11_FAS68604	NOT11	247
7879612	NOT11_FAS68604	NOT11	191
7879613	NOT11_FAS68604	NOT11	160
7879614	NOT11_FAS68604	NOT11	175
7879615	NOT11_FAS68604	NOT11	80
7879616	NOT11_FAS68604	NOT11	76
7879617	NOT11_FAS68604	NOT11	154
7879618	NOT11_FAS68604	NOT11	232
7879619	NOT11_FAS68604	NOT11	65
7879620	NOT11_FAS68604	NOT11	221
7879621	NOT11_FAS68604	NOT11	220
7879622	NOT11_FAS68604	NOT11	41
7879623	NOT11_FAS68604	NOT11	108
7879624	NOT11_FAS68604	NOT11	116
7879625	NOT11_FAS68604	NOT11	64
7879626	NOT11_FAS68604	NOT11	40
7879627	NOT11_FAS68604	NOT11	74
7879628	NOT11_FAS68604	NOT11	283
7879629	NOT11_FAS68604	NOT11	128
7879630	NOT11_FAS68604	NOT11	53
7879631	NOT11_FAS68604	NOT11	155
7879632	NOT11_FAS68604	NOT11	218
7879633	NOT11_FAS68604	NOT11	84
7879634	NOT11_FAS68604	NOT11	123
7879635	NOT11_FAS68604	NOT11	68
7879636	NOT11_FAS68604	NOT11	172
7879637	NOT11_FAS68604	NOT11	100
7879638	NOT11_FAS68604	NOT11	130
7879639	NOT11_FAS68604	NOT11	242
7879640	NOT11_FAS68604	NOT11	115
7879641	NOT11_FAS68604	NOT11	45
7879642	NOT11_FAS68604	NOT11	191
7879643	NOT11_FAS68604	NOT11	332
7879644	NOT11_FAS68604	NOT11	151
7879645	NOT11_FAS68604	NOT11	59
7879646	NOT11_FAS68604	NOT11	114
7879647	NOT11_FAS68604	NOT11	188
7879648	NOT11_FAS68604	NOT11	270
7879649	NOT11_FAS68604	NOT11	131
7879650	NOT11_FAS68604	NOT11	99
7879651	NOT11_FAS68604	NOT11	211
7879652	NOT11_FAS68604	NOT11	144
7879653	NOT11_FAS68604	NOT11	247
7879654	NOT11_FAS68604	NOT11	15
7879655	NOT11_FAS68604	NOT11	227
7879656	NOT11_FAS68604	NOT11	319
7879657	NOT11_FAS68604	NOT11	163
7879658	NOT11_FAS68604	NOT11	160
7879659	NOT11_FAS68604	NOT11	107
7879660	NOT11_FAS68604	NOT11	63
7879661	NOT11_FAS68604	NOT11	46
7879662	NOT11_FAS68604	NOT11	207
7879663	NOT11_FAS68604	NOT11	176
7879664	NOT11_FAS68604	NOT11	114
7879665	NOT11_FAS68604	NOT11	218
7879666	NOT11_FAS68604	NOT11	144
7879667	NOT11_FAS68604	NOT11	191
7879668	NOT11_FAS68604	NOT11	160
7879669	NOT11_FAS68604	NOT11	227
7879670	NOT11_FAS68604	NOT11	160
7879671	NOT11_FAS68604	NOT11	319
7879672	NOT11_FAS68604	NOT11	163
7879673	NOT11_FAS68604	NOT11	107
7879674	NOT11_FAS68604	NOT11	63
7879675	NOT11_FAS68604	NOT11	46
7879676	NOT11_FAS68604	NOT11	207
7879677	NOT11_FAS68604	NOT11	176
7879678	NOT11_FAS68604	NOT11	114
7879679	NOT11_FAS68604	NOT11	108
7879680	NOT11_FAS68604	NOT11	315
7879681	NOT11_FAS68604	NOT11	126
7879682	NOT11_FAS68604	NOT11	253
7879683	NOT11_FAS68604	NOT11	143
7879684	NOT11_FAS68604	NOT11	212
7879685	NOT11_FAS68604	NOT11	131
7879686	NOT11_FAS68604	NOT11	151
7879687	NOT11_FAS68604	NOT11	41
7879688	NOT11_FAS68604	NOT11	188
7879689	NOT11_FAS68604	NOT11	332
7879690	NOT11_FAS68604	NOT11	118
7879691	NOT11_FAS68604	NOT11	114
7879692	NOT11_FAS68604	NOT11	53
7879693	NOT11_FAS68604	NOT11	155
7879694	NOT11_FAS68604	NOT11	175
7879695	NOT11_FAS68604	NOT11	80
7879696	NOT11_FAS68604	NOT11	116
7879697	NOT11_FAS68604	NOT11	76
7879698	NOT11_FAS68604	NOT11	53
7879699	NOT11_FAS68604	NOT11	59
7879700	NOT11_FAS68604	NOT11	112
7879701	NOT11_FAS68604	NOT11	115
7879702	NOT11_FAS68604	NOT11	218
7879703	NOT11_FAS68604	NOT11	21
7879704	NOT11_FAS68604	NOT11	281
7879705	NOT11_FAS68604	NOT11	270
7879706	NOT11_FAS68604	NOT11	64
7879707	NOT11_FAS68604	NOT11	128
7879708	NOT11_FAS68604	NOT11	154
7879709	NOT11_FAS68604	NOT11	208
7879710	NOT11_FAS68604	NOT11	172
7879711	NOT11_FAS68604	NOT11	232
7879712	NOT11_FAS68604	NOT11	91
7879713	NOT11_FAS68604	NOT11	94
7879714	NOT11_FAS68604	NOT11	100
7879715	NOT11_FAS68604	NOT11	139
7879716	NOT11_FAS68604	NOT11	40
7879717	NOT11_FAS68604	NOT11	60
7879718	NOT11_FAS68604	NOT11	161
7879719	NOT11_FAS68604	NOT11	45
7879720	NOT11_FAS68604	NOT11	130
7879721	NOT11_FAS68604	NOT11	74
7879722	NOT11_FAS68604	NOT11	242
7879723	NOT11_FAS68604	NOT11	283
7879724	NOT11_FAS68604	NOT11	207
7879725	NOT11_FAS68604	NOT11	221
7879726	NOT11_FAS68604	NOT11	74
7879727	NOT11_FAS68604	NOT11	220
7879728	NOT11_FAS68604	NOT11	68
7879729	NOT11_FAS68604	NOT11	210
7879730	NOT11_FAS68604	NOT11	159
7879731	NOT11_FAS68604	NOT11	68
7879732	NOT11_FAS68604	NOT11	35
7879733	NOT11_FAS68604	NOT11	102
7879734	NOT11_FAS68604	NOT11	99
7879735	NOT11_FAS68604	NOT11	245
7879736	NOT11_FAS68604	NOT11	136
7879737	NOT11_FAS68604	NOT11	211
7879738	NOT11_FAS68604	NOT11	183
7879739	NOT11_FAS68604	NOT11	123
7879740	NOT11_FAS68604	NOT11	102
7879741	NOT11_FAS68604	NOT11	65
7879742	NOT11_FAS68604	NOT11	106
7879743	NOT11_FAS68604	NOT11	226
7879744	NOT11_FAS68604	NOT11	84
7879745	NOT11_FAS68604	NOT11	210
7879746	NOT11_FAS68604	NOT11	124
7879747	NOT11_FAS68604	NOT11	204
7879748	NOT11_FAS68604	NOT11	97
7879749	NOT11_FAS68604	NOT11	15
7879750	NOT11_FAS68604	NOT11	155
7879751	NOT11_FAS68604	NOT11	187
7879752	NOT11_FAS68604	NOT11	247
7879753	NOT11_FAS68604	NOT11	191
7879754	NOT11_FAS68604	NOT11	160
7879755	NOT11_FAS68604	NOT11	126
7879756	NOT11_FAS68604	NOT11	315
7879757	NOT11_FAS68604	NOT11	253
7879758	NOT11_FAS68604	NOT11	212
7879759	NOT11_FAS68604	NOT11	131
7879760	NOT11_FAS68604	NOT11	114
7879761	NOT11_FAS68604	NOT11	151
7879762	NOT11_FAS68604	NOT11	176
7879763	NOT11_FAS68604	NOT11	41
7879764	NOT11_FAS68604	NOT11	188
7879765	NOT11_FAS68604	NOT11	332
7879766	NOT11_FAS68604	NOT11	118
7879767	NOT11_FAS68604	NOT11	227
7879768	NOT11_FAS68604	NOT11	114
7879769	NOT11_FAS68604	NOT11	53
7879770	NOT11_FAS68604	NOT11	155
7879771	NOT11_FAS68604	NOT11	175
7879772	NOT11_FAS68604	NOT11	80
7879773	NOT11_FAS68604	NOT11	116
7879774	NOT11_FAS68604	NOT11	319
7879775	NOT11_FAS68604	NOT11	76
7879776	NOT11_FAS68604	NOT11	53
7879777	NOT11_FAS68604	NOT11	59
7879778	NOT11_FAS68604	NOT11	112
7879779	NOT11_FAS68604	NOT11	115
7879780	NOT11_FAS68604	NOT11	218
7879781	NOT11_FAS68604	NOT11	21
7879782	NOT11_FAS68604	NOT11	281
7879783	NOT11_FAS68604	NOT11	108
7879784	NOT11_FAS68604	NOT11	270
7879785	NOT11_FAS68604	NOT11	64
7879786	NOT11_FAS68604	NOT11	128
7879787	NOT11_FAS68604	NOT11	154
7879788	NOT11_FAS68604	NOT11	208
7879789	NOT11_FAS68604	NOT11	172
7879790	NOT11_FAS68604	NOT11	46
7879791	NOT11_FAS68604	NOT11	232
7879792	NOT11_FAS68604	NOT11	163
7879793	NOT11_FAS68604	NOT11	91
7879794	NOT11_FAS68604	NOT11	94
7879795	NOT11_FAS68604	NOT11	100
7879796	NOT11_FAS68604	NOT11	160
7879797	NOT11_FAS68604	NOT11	139
7879798	NOT11_FAS68604	NOT11	40
7879799	NOT11_FAS68604	NOT11	60
7879800	NOT11_FAS68604	NOT11	161
7879801	NOT11_FAS68604	NOT11	45
7879802	NOT11_FAS68604	NOT11	107
7879803	NOT11_FAS68604	NOT11	130
7879804	NOT11_FAS68604	NOT11	74
7879805	NOT11_FAS68604	NOT11	242
7879806	NOT11_FAS68604	NOT11	283
7879807	NOT11_FAS68604	NOT11	207
7879808	NOT11_FAS68604	NOT11	221
7879809	NOT11_FAS68604	NOT11	74
7879810	NOT11_FAS68604	NOT11	220
7879811	NOT11_FAS68604	NOT11	68
7879812	NOT11_FAS68604	NOT11	210
7879813	NOT11_FAS68604	NOT11	63
7879814	NOT11_FAS68604	NOT11	159
7879815	NOT11_FAS68604	NOT11	68
7879816	NOT11_FAS68604	NOT11	35
7879817	NOT11_FAS68604	NOT11	207
7879818	NOT11_FAS68604	NOT11	102
7879819	NOT11_FAS68604	NOT11	99
7879820	NOT11_FAS68604	NOT11	245
7879821	NOT11_FAS68604	NOT11	136
7879822	NOT11_FAS68604	NOT11	211
7879823	NOT11_FAS68604	NOT11	183
7879824	NOT11_FAS68604	NOT11	123
7879825	NOT11_FAS68604	NOT11	102
7879826	NOT11_FAS68604	NOT11	65
7879827	NOT11_FAS68604	NOT11	106
7879828	NOT11_FAS68604	NOT11	226
7879829	NOT11_FAS68604	NOT11	84
7879830	NOT11_FAS68604	NOT11	143
7879831	NOT11_FAS68604	NOT11	210
7879832	NOT11_FAS68604	NOT11	124
7879833	NOT11_FAS68604	NOT11	204
7879834	NOT11_FAS68604	NOT11	97
7879835	NOT11_FAS68604	NOT11	15
7879836	NOT11_FAS68604	NOT11	155
7879837	NOT11_FAS68604	NOT11	187
7879838	NOT11_FAS68604	NOT11	247
7879839	NOT11_FAS68604	NOT11	191
7879840	NOT11_FAS68604	NOT11	288
7879841	NOT11_FAS68604	NOT11	187
7879842	NOT11_FAS68604	NOT11	208
7879843	NOT11_FAS68604	NOT11	160
7879844	NOT11_FAS68604	NOT11	144
7879845	NOT11_FAS68604	NOT11	83
7879846	NOT11_FAS68604	NOT11	98
7879847	NOT11_FAS68604	NOT11	112
7879848	NOT11_FAS68604	NOT11	80
7879849	NOT11_FAS68604	NOT11	79
7879850	NOT11_FAS68604	NOT11	184
7879851	NOT11_FAS68604	NOT11	51
7879852	NOT11_FAS68604	NOT11	91
7879853	NOT11_FAS68604	NOT11	85
7879854	NOT11_FAS68604	NOT11	54
7879855	NOT11_FAS68604	NOT11	115
7879856	NOT11_FAS68604	NOT11	110
7879857	NOT11_FAS68604	NOT11	72
7879858	NOT11_FAS68604	NOT11	70
7879859	NOT11_FAS68604	NOT11	102
7879860	NOT11_FAS68604	NOT11	25
7879861	NOT11_FAS68604	NOT11	57
7879862	NOT11_FAS68604	NOT11	102
7879863	NOT11_FAS68604	NOT11	169
7879864	NOT11_FAS68604	NOT11	175
7879865	NOT11_FAS68604	NOT11	131
7879866	NOT11_FAS68604	NOT11	173
7879867	NOT11_FAS68604	NOT11	69
7879868	NOT11_FAS68604	NOT11	91
7879869	NOT11_FAS68604	NOT11	91
7879870	NOT11_FAS68604	NOT11	63
7879871	NOT11_FAS68604	NOT11	56
7879872	NOT11_FAS68604	NOT11	120
7879873	NOT11_FAS68604	NOT11	51
7879874	NOT11_FAS68604	NOT11	50
7879875	NOT11_FAS68604	NOT11	144
7879876	NOT11_FAS68604	NOT11	90
7879877	NOT11_FAS68604	NOT11	128
7879878	NOT11_FAS68604	NOT11	69
7879879	NOT11_FAS68604	NOT11	29
7879880	NOT11_FAS68604	NOT11	65
7879881	NOT11_FAS68604	NOT11	163
7879882	NOT11_FAS68604	NOT11	180
7879883	NOT11_FAS68604	NOT11	68
7879884	NOT11_FAS68604	NOT11	176
7879885	NOT11_FAS68604	NOT11	56
7879886	NOT11_FAS68604	NOT11	105
7879887	NOT11_FAS68604	NOT11	33
7879888	NOT11_FAS68604	NOT11	99
7879889	NOT11_FAS68604	NOT11	122
7879890	NOT11_FAS68604	NOT11	117
7879891	NOT11_FAS68604	NOT11	51
7879892	NOT11_FAS68604	NOT11	77
7879893	NOT11_FAS68604	NOT11	9
7879894	NOT11_FAS68604	NOT11	106
7879895	NOT11_FAS68604	NOT11	168
7879896	NOT11_FAS68604	NOT11	138
7879897	NOT11_FAS68604	NOT11	142
7879898	NOT11_FAS68604	NOT11	200
7879899	NOT11_FAS68604	NOT11	103
7879900	NOT11_FAS68604	NOT11	174
7879901	NOT11_FAS68604	NOT11	59
7879902	NOT11_FAS68604	NOT11	74
7879903	NOT11_FAS68604	NOT11	196
7879904	NOT11_FAS68604	NOT11	56
7879905	NOT11_FAS68604	NOT11	145
7879906	NOT11_FAS68604	NOT11	58
7879907	NOT11_FAS68604	NOT11	41
7879908	NOT11_FAS68604	NOT11	25
7879909	NOT11_FAS68604	NOT11	100
7879910	NOT11_FAS68604	NOT11	65
7879911	NOT11_FAS68604	NOT11	79
7879912	NOT11_FAS68604	NOT11	73
7879913	NOT11_FAS68604	NOT11	101
7879914	NOT11_FAS68604	NOT11	152
7879915	NOT11_FAS68604	NOT11	180
7879916	NOT11_FAS68604	NOT11	94
7879917	NOT11_FAS68604	NOT11	178
7879918	NOT11_FAS68604	NOT11	177
7879919	NOT11_FAS68604	NOT11	167
7879920	NOT11_FAS68604	NOT11	146
7879921	NOT11_FAS68604	NOT11	112
7879922	NOT11_FAS68604	NOT11	51
7879923	NOT11_FAS68604	NOT11	85
7879924	NOT11_FAS68604	NOT11	72
7879925	NOT11_FAS68604	NOT11	163
7879926	NOT11_FAS68604	NOT11	9
7879927	NOT11_FAS68604	NOT11	38
7879928	NOT11_FAS68604	NOT11	112
7879929	NOT11_FAS68604	NOT11	98
7879930	NOT11_FAS68604	NOT11	79
7879931	NOT11_FAS68604	NOT11	144
7879932	NOT11_FAS68604	NOT11	184
7879933	NOT11_FAS68604	NOT11	115
7879934	NOT11_FAS68604	NOT11	80
7879935	NOT11_FAS68604	NOT11	110
7879936	NOT11_FAS68604	NOT11	72
7879937	NOT11_FAS68604	NOT11	169
7879938	NOT11_FAS68604	NOT11	131
7879939	NOT11_FAS68604	NOT11	91
7879940	NOT11_FAS68604	NOT11	63
7879941	NOT11_FAS68604	NOT11	120
7879942	NOT11_FAS68604	NOT11	51
7879943	NOT11_FAS68604	NOT11	69
7879944	NOT11_FAS68604	NOT11	180
7879945	NOT11_FAS68604	NOT11	56
7879946	NOT11_FAS68604	NOT11	33
7879947	NOT11_FAS68604	NOT11	122
7879948	NOT11_FAS68604	NOT11	51
7879949	NOT11_FAS68604	NOT11	9
7879950	NOT11_FAS68604	NOT11	138
7879951	NOT11_FAS68604	NOT11	103
7879952	NOT11_FAS68604	NOT11	74
7879953	NOT11_FAS68604	NOT11	38
7879954	NOT11_FAS68604	NOT11	25
7879955	NOT11_FAS68604	NOT11	180
7879956	NOT11_FAS68604	NOT11	177
7879957	NOT11_FAS68604	NOT11	167
7879958	NOT11_FAS68604	NOT11	146
7879959	NOT11_FAS68604	NOT11	79
7879960	NOT11_FAS68604	NOT11	91
7879961	NOT11_FAS68604	NOT11	51
7879962	NOT11_FAS68604	NOT11	54
7879963	NOT11_FAS68604	NOT11	85
7879964	NOT11_FAS68604	NOT11	115
7879965	NOT11_FAS68604	NOT11	80
7879966	NOT11_FAS68604	NOT11	72
7879967	NOT11_FAS68604	NOT11	70
7879968	NOT11_FAS68604	NOT11	25
7879969	NOT11_FAS68604	NOT11	102
7879970	NOT11_FAS68604	NOT11	175
7879971	NOT11_FAS68604	NOT11	131
7879972	NOT11_FAS68604	NOT11	160
7879973	NOT11_FAS68604	NOT11	69
7879974	NOT11_FAS68604	NOT11	63
7879975	NOT11_FAS68604	NOT11	56
7879976	NOT11_FAS68604	NOT11	120
7879977	NOT11_FAS68604	NOT11	51
7879978	NOT11_FAS68604	NOT11	144
7879979	NOT11_FAS68604	NOT11	90
7879980	NOT11_FAS68604	NOT11	128
7879981	NOT11_FAS68604	NOT11	69
7879982	NOT11_FAS68604	NOT11	65
7879983	NOT11_FAS68604	NOT11	163
7879984	NOT11_FAS68604	NOT11	180
7879985	NOT11_FAS68604	NOT11	68
7879986	NOT11_FAS68604	NOT11	176
7879987	NOT11_FAS68604	NOT11	56
7879988	NOT11_FAS68604	NOT11	105
7879989	NOT11_FAS68604	NOT11	33
7879990	NOT11_FAS68604	NOT11	77
7879991	NOT11_FAS68604	NOT11	9
7879992	NOT11_FAS68604	NOT11	106
7879993	NOT11_FAS68604	NOT11	142
7879994	NOT11_FAS68604	NOT11	103
7879995	NOT11_FAS68604	NOT11	56
7879996	NOT11_FAS68604	NOT11	145
7879997	NOT11_FAS68604	NOT11	38
7879998	NOT11_FAS68604	NOT11	58
7879999	NOT11_FAS68604	NOT11	79
7880000	NOT11_FAS68604	NOT11	73
7880001	NOT11_FAS68604	NOT11	152
7880002	NOT11_FAS68604	NOT11	180
7880003	NOT11_FAS68604	NOT11	79
7880004	NOT11_FAS68604	NOT11	91
7880005	NOT11_FAS68604	NOT11	51
7880006	NOT11_FAS68604	NOT11	54
7880007	NOT11_FAS68604	NOT11	85
7880008	NOT11_FAS68604	NOT11	115
7880009	NOT11_FAS68604	NOT11	80
7880010	NOT11_FAS68604	NOT11	72
7880011	NOT11_FAS68604	NOT11	25
7880012	NOT11_FAS68604	NOT11	175
7880013	NOT11_FAS68604	NOT11	131
7880014	NOT11_FAS68604	NOT11	160
7880015	NOT11_FAS68604	NOT11	69
7880016	NOT11_FAS68604	NOT11	120
7880017	NOT11_FAS68604	NOT11	144
7880018	NOT11_FAS68604	NOT11	90
7880019	NOT11_FAS68604	NOT11	128
7880020	NOT11_FAS68604	NOT11	65
7880021	NOT11_FAS68604	NOT11	180
7880022	NOT11_FAS68604	NOT11	176
7880023	NOT11_FAS68604	NOT11	56
7880024	NOT11_FAS68604	NOT11	105
7880025	NOT11_FAS68604	NOT11	33
7880026	NOT11_FAS68604	NOT11	106
7880027	NOT11_FAS68604	NOT11	103
7880028	NOT11_FAS68604	NOT11	56
7880029	NOT11_FAS68604	NOT11	145
7880030	NOT11_FAS68604	NOT11	38
7880031	NOT11_FAS68604	NOT11	58
7880032	NOT11_FAS68604	NOT11	79
7880033	NOT11_FAS68604	NOT11	73
7880034	NOT11_FAS68604	NOT11	131
7880035	NOT11_FAS68604	NOT11	160
7880036	NOT11_FAS68604	NOT11	120
7880037	NOT11_FAS68604	NOT11	38
7880038	NOT11_FAS68604	NOT11	90
7880039	NOT11_FAS68604	NOT11	69
7880040	NOT11_FAS68604	NOT11	65
7880041	NOT11_FAS68604	NOT11	51
7880042	NOT11_FAS68604	NOT11	72
7880043	NOT11_FAS68604	NOT11	105
7880044	NOT11_FAS68604	NOT11	144
7880045	NOT11_FAS68604	NOT11	175
7880046	NOT11_FAS68604	NOT11	131
7880047	NOT11_FAS68604	NOT11	160
7880048	NOT11_FAS68604	NOT11	54
7880049	NOT11_FAS68604	NOT11	120
7880050	NOT11_FAS68604	NOT11	145
7880051	NOT11_FAS68604	NOT11	79
7880052	NOT11_FAS68604	NOT11	9
7880053	NOT11_FAS68604	NOT11	336
7880054	NOT11_FAS68604	NOT11	60
7880055	NOT11_FAS68604	NOT11	293
7880056	NOT11_FAS68604	NOT11	336
7880057	NOT11_FAS68604	NOT11	176
7880058	NOT11_FAS68604	NOT11	255
7880059	NOT11_FAS68604	NOT11	276
7880060	NOT11_FAS68604	NOT11	60
7880061	NOT11_FAS68604	NOT11	293
7880062	NOT11_FAS68604	NOT11	336
7880063	NOT11_FAS68604	NOT11	176
7880064	NOT11_FAS68604	NOT11	255
7880065	NOT11_FAS68604	NOT11	276
7880066	NOT11_FAS68604	NOT11	60
7880067	NOT11_FAS68604	NOT11	293
7880068	NOT11_FAS68604	NOT11	336
7880069	NOT11_FAS68604	NOT11	176
7880070	NOT11_FAS68604	NOT11	255
7880071	NOT11_FAS68604	NOT11	276
7880072	NOT11_FAS68604	NOT11	60
7880073	NOT11_FAS68604	NOT11	293
7880074	NOT11_FAS68604	NOT11	336
7880075	NOT11_FAS68604	NOT11	176
7880076	NOT11_FAS68604	NOT11	255
7880077	NOT11_FAS68604	NOT11	276
7880078	NOT11_FAS68604	NOT11	293
7880079	NOT11_FAS68604	NOT11	44
7880080	NOT11_FAS68604	NOT11	287
7880081	NOT11_FAS68604	NOT11	129
7880082	NOT11_FAS68604	NOT11	124
7880083	NOT11_FAS68604	NOT11	182
7880084	NOT11_FAS68604	NOT11	156
7880085	NOT11_FAS68604	NOT11	61
7880086	NOT11_FAS68604	NOT11	72
7880087	NOT11_FAS68604	NOT11	49
7880088	NOT11_FAS68604	NOT11	69
7880089	NOT11_FAS68604	NOT11	165
7880090	NOT11_FAS68604	NOT11	50
7880091	NOT11_FAS68604	NOT11	176
7880092	NOT11_FAS68604	NOT11	132
7880093	NOT11_FAS68604	NOT11	73
7880094	NOT11_FAS68604	NOT11	269
7880095	NOT11_FAS68604	NOT11	88
7880096	NOT11_FAS68604	NOT11	140
7880097	NOT11_FAS68604	NOT11	264
7880098	NOT11_FAS68604	NOT11	149
7880099	NOT11_FAS68604	NOT11	79
7880100	NOT11_FAS68604	NOT11	262
7880101	NOT11_FAS68604	NOT11	49
7880102	NOT11_FAS68604	NOT11	69
7880103	NOT11_FAS68604	NOT11	165
7880104	NOT11_FAS68604	NOT11	50
7880105	NOT11_FAS68604	NOT11	176
7880106	NOT11_FAS68604	NOT11	132
7880107	NOT11_FAS68604	NOT11	73
7880108	NOT11_FAS68604	NOT11	269
7880109	NOT11_FAS68604	NOT11	88
7880110	NOT11_FAS68604	NOT11	140
7880111	NOT11_FAS68604	NOT11	264
7880112	NOT11_FAS68604	NOT11	149
7880113	NOT11_FAS68604	NOT11	79
7880114	NOT11_FAS68604	NOT11	205
7880115	NOT11_FAS68604	NOT11	205
7880116	NOT11_FAS68604	NOT11	93
7880117	NOT11_FAS68604	NOT11	73
7880118	NOT11_FAS68604	NOT11	88
7880119	NOT11_FAS68604	NOT11	92
7880120	NOT11_FAS68604	NOT11	97
7880121	NOT11_FAS68604	NOT11	145
7880122	NOT11_FAS68604	NOT11	132
7880123	NOT11_FAS68604	NOT11	113
7880124	NOT11_FAS68604	NOT11	275
7880125	NOT11_FAS68604	NOT11	175
7880126	NOT11_FAS68604	NOT11	126
7880127	NOT11_FAS68604	NOT11	104
7880128	NOT11_FAS68604	NOT11	96
7880129	NOT11_FAS68604	NOT11	128
7880130	NOT11_FAS68604	NOT11	32
7880131	NOT11_FAS68604	NOT11	219
7880132	NOT11_FAS68604	NOT11	111
7880133	NOT11_FAS68604	NOT11	76
7880134	NOT11_FAS68604	NOT11	219
7880135	NOT11_FAS68604	NOT11	82
7880136	NOT11_FAS68604	NOT11	130
7880137	NOT11_FAS68604	NOT11	89
7880138	NOT11_FAS68604	NOT11	107
7880139	NOT11_FAS68604	NOT11	66
7880140	NOT11_FAS68604	NOT11	139
7880141	NOT11_FAS68604	NOT11	337
7880142	NOT11_FAS68604	NOT11	69
7880143	NOT11_FAS68604	NOT11	83
7880144	NOT11_FAS68604	NOT11	56
7880145	NOT11_FAS68604	NOT11	59
7880146	NOT11_FAS68604	NOT11	133
7880147	NOT11_FAS68604	NOT11	140
7880148	NOT11_FAS68604	NOT11	46
7880149	NOT11_FAS68604	NOT11	69
7880150	NOT11_FAS68604	NOT11	23
7880151	NOT11_FAS68604	NOT11	35
7880152	NOT11_FAS68604	NOT11	148
7880153	NOT11_FAS68604	NOT11	85
7880154	NOT11_FAS68604	NOT11	319
7880155	NOT11_FAS68604	NOT11	146
7880156	NOT11_FAS68604	NOT11	120
7880157	NOT11_FAS68604	NOT11	93
7880158	NOT11_FAS68604	NOT11	47
7880159	NOT11_FAS68604	NOT11	83
7880160	NOT11_FAS68604	NOT11	42
7880161	NOT11_FAS68604	NOT11	62
7880162	NOT11_FAS68604	NOT11	92
7880163	NOT11_FAS68604	NOT11	79
7880164	NOT11_FAS68604	NOT11	47
7880165	NOT11_FAS68604	NOT11	105
7880166	NOT11_FAS68604	NOT11	127
7880167	NOT11_FAS68604	NOT11	123
7880168	NOT11_FAS68604	NOT11	113
7880169	NOT11_FAS68604	NOT11	110
7880170	NOT11_FAS68604	NOT11	173
7880171	NOT11_FAS68604	NOT11	101
7880172	NOT11_FAS68604	NOT11	48
7880173	NOT11_FAS68604	NOT11	44
7880174	NOT11_FAS68604	NOT11	48
7880175	NOT11_FAS68604	NOT11	99
7880176	NOT11_FAS68604	NOT11	103
7880177	NOT11_FAS68604	NOT11	181
7880178	NOT11_FAS68604	NOT11	103
7880179	NOT11_FAS68604	NOT11	68
7880180	NOT11_FAS68604	NOT11	119
7880181	NOT11_FAS68604	NOT11	44
7880182	NOT11_FAS68604	NOT11	40
7880183	NOT11_FAS68604	NOT11	98
7880184	NOT11_FAS68604	NOT11	83
7880185	NOT11_FAS68604	NOT11	65
7880186	NOT11_FAS68604	NOT11	69
7880187	NOT11_FAS68604	NOT11	129
7880188	NOT11_FAS68604	NOT11	304
7880189	NOT11_FAS68604	NOT11	87
7880190	NOT11_FAS68604	NOT11	130
7880191	NOT11_FAS68604	NOT11	56
7880192	NOT11_FAS68604	NOT11	152
7880193	NOT11_FAS68604	NOT11	143
7880194	NOT11_FAS68604	NOT11	66
7880195	NOT11_FAS68604	NOT11	53
7880196	NOT11_FAS68604	NOT11	56
7880197	NOT11_FAS68604	NOT11	82
7880198	NOT11_FAS68604	NOT11	38
7880199	NOT11_FAS68604	NOT11	62
7880200	NOT11_FAS68604	NOT11	85
7880201	NOT11_FAS68604	NOT11	156
7880202	NOT11_FAS68604	NOT11	101
7880203	NOT11_FAS68604	NOT11	37
7880204	NOT11_FAS68604	NOT11	153
7880205	NOT11_FAS68604	NOT11	194
7880206	NOT11_FAS68604	NOT11	110
7880207	NOT11_FAS68604	NOT11	337
7880208	NOT11_FAS68604	NOT11	275
7880209	NOT11_FAS68604	NOT11	304
7880210	NOT11_FAS68604	NOT11	126
7880211	NOT11_FAS68604	NOT11	104
7880212	NOT11_FAS68604	NOT11	98
7880213	NOT11_FAS68604	NOT11	69
7880214	NOT11_FAS68604	NOT11	38
7880215	NOT11_FAS68604	NOT11	148
7880216	NOT11_FAS68604	NOT11	92
7880217	NOT11_FAS68604	NOT11	83
7880218	NOT11_FAS68604	NOT11	83
7880219	NOT11_FAS68604	NOT11	173
7880220	NOT11_FAS68604	NOT11	73
7880221	NOT11_FAS68604	NOT11	101
7880222	NOT11_FAS68604	NOT11	48
7880223	NOT11_FAS68604	NOT11	44
7880224	NOT11_FAS68604	NOT11	48
7880225	NOT11_FAS68604	NOT11	113
7880226	NOT11_FAS68604	NOT11	32
7880227	NOT11_FAS68604	NOT11	319
7880228	NOT11_FAS68604	NOT11	219
7880229	NOT11_FAS68604	NOT11	65
7880230	NOT11_FAS68604	NOT11	146
7880231	NOT11_FAS68604	NOT11	87
7880232	NOT11_FAS68604	NOT11	111
7880233	NOT11_FAS68604	NOT11	120
7880234	NOT11_FAS68604	NOT11	62
7880235	NOT11_FAS68604	NOT11	53
7880236	NOT11_FAS68604	NOT11	93
7880237	NOT11_FAS68604	NOT11	130
7880238	NOT11_FAS68604	NOT11	56
7880239	NOT11_FAS68604	NOT11	47
7880240	NOT11_FAS68604	NOT11	59
7880241	NOT11_FAS68604	NOT11	69
7880242	NOT11_FAS68604	NOT11	133
7880243	NOT11_FAS68604	NOT11	83
7880244	NOT11_FAS68604	NOT11	42
7880245	NOT11_FAS68604	NOT11	62
7880246	NOT11_FAS68604	NOT11	99
7880247	NOT11_FAS68604	NOT11	152
7880248	NOT11_FAS68604	NOT11	219
7880249	NOT11_FAS68604	NOT11	181
7880250	NOT11_FAS68604	NOT11	82
7880251	NOT11_FAS68604	NOT11	46
7880252	NOT11_FAS68604	NOT11	69
7880253	NOT11_FAS68604	NOT11	92
7880254	NOT11_FAS68604	NOT11	89
7880255	NOT11_FAS68604	NOT11	107
7880256	NOT11_FAS68604	NOT11	88
7880257	NOT11_FAS68604	NOT11	82
7880258	NOT11_FAS68604	NOT11	23
7880259	NOT11_FAS68604	NOT11	66
7880260	NOT11_FAS68604	NOT11	139
7880261	NOT11_FAS68604	NOT11	119
7880262	NOT11_FAS68604	NOT11	35
7880263	NOT11_FAS68604	NOT11	105
7880264	NOT11_FAS68604	NOT11	40
7880265	NOT11_FAS68604	NOT11	127
7880266	NOT11_FAS68604	NOT11	113
7880267	NOT11_FAS68604	NOT11	129
7880268	NOT11_FAS68604	NOT11	140
7880269	NOT11_FAS68604	NOT11	103
7880270	NOT11_FAS68604	NOT11	79
7880271	NOT11_FAS68604	NOT11	68
7880272	NOT11_FAS68604	NOT11	132
7880273	NOT11_FAS68604	NOT11	123
7880274	NOT11_FAS68604	NOT11	56
7880275	NOT11_FAS68604	NOT11	66
7880276	NOT11_FAS68604	NOT11	85
7880277	NOT11_FAS68604	NOT11	156
7880278	NOT11_FAS68604	NOT11	101
7880279	NOT11_FAS68604	NOT11	37
7880280	NOT11_FAS68604	NOT11	153
7880281	NOT11_FAS68604	NOT11	194
7880282	NOT11_FAS68604	NOT11	97
7880283	NOT11_FAS68604	NOT11	71
7880284	NOT11_FAS68604	NOT11	36
7880285	NOT11_FAS68604	NOT11	36
7880286	NOT11_FAS68604	NOT11	71
7880287	NOT11_FAS68604	NOT11	36
7880288	NOT11_FAS68604	NOT11	36
7880289	NOT11_FAS68604	NOT11	82
7880290	NOT11_FAS68604	NOT11	127
7880291	NOT11_FAS68604	NOT11	275
7880292	NOT11_FAS68604	NOT11	98
7880293	NOT11_FAS68604	NOT11	38
7880294	NOT11_FAS68604	NOT11	173
7880295	NOT11_FAS68604	NOT11	73
7880296	NOT11_FAS68604	NOT11	101
7880297	NOT11_FAS68604	NOT11	319
7880298	NOT11_FAS68604	NOT11	111
7880299	NOT11_FAS68604	NOT11	120
7880300	NOT11_FAS68604	NOT11	62
7880301	NOT11_FAS68604	NOT11	93
7880302	NOT11_FAS68604	NOT11	99
7880303	NOT11_FAS68604	NOT11	152
7880304	NOT11_FAS68604	NOT11	92
7880305	NOT11_FAS68604	NOT11	103
7880306	NOT11_FAS68604	NOT11	107
7880307	NOT11_FAS68604	NOT11	82
7880308	NOT11_FAS68604	NOT11	23
7880309	NOT11_FAS68604	NOT11	66
7880310	NOT11_FAS68604	NOT11	48
7880311	NOT11_FAS68604	NOT11	32
7880312	NOT11_FAS68604	NOT11	85
7880313	NOT11_FAS68604	NOT11	156
7880314	NOT11_FAS68604	NOT11	101
7880315	NOT11_FAS68604	NOT11	37
7880316	NOT11_FAS68604	NOT11	153
7880317	NOT11_FAS68604	NOT11	194
7880318	NOT11_FAS68604	NOT11	36
7880319	NOT11_FAS68604	NOT11	36
7880320	NOT11_FAS68604	NOT11	82
7880321	NOT11_FAS68604	NOT11	97
7880322	NOT11_FAS68604	NOT11	71
7880323	NOT11_FAS68604	NOT11	36
7880324	NOT11_FAS68604	NOT11	36
7880325	NOT11_FAS68604	NOT11	82
7880326	NOT11_FAS68604	NOT11	97
7880327	NOT11_FAS68604	NOT11	36
7880328	NOT11_FAS68604	NOT11	82
7880329	NOT11_FAS68604	NOT11	36
7880330	NOT11_FAS68604	NOT11	97
7880331	NOT11_FAS68604	NOT11	96
7880332	NOT11_FAS68604	NOT11	53
7880333	NOT11_FAS68604	NOT11	110
7880334	NOT11_FAS68604	NOT11	337
7880335	NOT11_FAS68604	NOT11	275
7880336	NOT11_FAS68604	NOT11	175
7880337	NOT11_FAS68604	NOT11	304
7880338	NOT11_FAS68604	NOT11	126
7880339	NOT11_FAS68604	NOT11	104
7880340	NOT11_FAS68604	NOT11	98
7880341	NOT11_FAS68604	NOT11	69
7880342	NOT11_FAS68604	NOT11	148
7880343	NOT11_FAS68604	NOT11	92
7880344	NOT11_FAS68604	NOT11	83
7880345	NOT11_FAS68604	NOT11	128
7880346	NOT11_FAS68604	NOT11	85
7880347	NOT11_FAS68604	NOT11	83
7880348	NOT11_FAS68604	NOT11	173
7880349	NOT11_FAS68604	NOT11	143
7880350	NOT11_FAS68604	NOT11	73
7880351	NOT11_FAS68604	NOT11	101
7880352	NOT11_FAS68604	NOT11	48
7880353	NOT11_FAS68604	NOT11	44
7880354	NOT11_FAS68604	NOT11	48
7880355	NOT11_FAS68604	NOT11	123
7880356	NOT11_FAS68604	NOT11	56
7880357	NOT11_FAS68604	NOT11	113
7880358	NOT11_FAS68604	NOT11	32
7880359	NOT11_FAS68604	NOT11	319
7880360	NOT11_FAS68604	NOT11	219
7880361	NOT11_FAS68604	NOT11	65
7880362	NOT11_FAS68604	NOT11	146
7880363	NOT11_FAS68604	NOT11	87
7880364	NOT11_FAS68604	NOT11	111
7880365	NOT11_FAS68604	NOT11	120
7880366	NOT11_FAS68604	NOT11	93
7880367	NOT11_FAS68604	NOT11	130
7880368	NOT11_FAS68604	NOT11	47
7880369	NOT11_FAS68604	NOT11	59
7880370	NOT11_FAS68604	NOT11	132
7880371	NOT11_FAS68604	NOT11	69
7880372	NOT11_FAS68604	NOT11	133
7880373	NOT11_FAS68604	NOT11	83
7880374	NOT11_FAS68604	NOT11	42
7880375	NOT11_FAS68604	NOT11	62
7880376	NOT11_FAS68604	NOT11	99
7880377	NOT11_FAS68604	NOT11	140
7880378	NOT11_FAS68604	NOT11	56
7880379	NOT11_FAS68604	NOT11	152
7880380	NOT11_FAS68604	NOT11	76
7880381	NOT11_FAS68604	NOT11	219
7880382	NOT11_FAS68604	NOT11	103
7880383	NOT11_FAS68604	NOT11	181
7880384	NOT11_FAS68604	NOT11	82
7880385	NOT11_FAS68604	NOT11	46
7880386	NOT11_FAS68604	NOT11	69
7880387	NOT11_FAS68604	NOT11	130
7880388	NOT11_FAS68604	NOT11	145
7880389	NOT11_FAS68604	NOT11	89
7880390	NOT11_FAS68604	NOT11	107
7880391	NOT11_FAS68604	NOT11	88
7880392	NOT11_FAS68604	NOT11	66
7880393	NOT11_FAS68604	NOT11	23
7880394	NOT11_FAS68604	NOT11	79
7880395	NOT11_FAS68604	NOT11	66
7880396	NOT11_FAS68604	NOT11	47
7880397	NOT11_FAS68604	NOT11	68
7880398	NOT11_FAS68604	NOT11	139
7880399	NOT11_FAS68604	NOT11	119
7880400	NOT11_FAS68604	NOT11	44
7880401	NOT11_FAS68604	NOT11	35
7880402	NOT11_FAS68604	NOT11	105
7880403	NOT11_FAS68604	NOT11	40
7880404	NOT11_FAS68604	NOT11	127
7880405	NOT11_FAS68604	NOT11	113
7880406	NOT11_FAS68604	NOT11	129
7880407	NOT11_FAS68604	NOT11	92
7880408	NOT11_FAS68604	NOT11	103
7880409	NOT11_FAS68604	NOT11	56
7880410	NOT11_FAS68604	NOT11	82
7880411	NOT11_FAS68604	NOT11	38
7880412	NOT11_FAS68604	NOT11	62
7880413	NOT11_FAS68604	NOT11	85
7880414	NOT11_FAS68604	NOT11	156
7880415	NOT11_FAS68604	NOT11	101
7880416	NOT11_FAS68604	NOT11	37
7880417	NOT11_FAS68604	NOT11	153
7880418	NOT11_FAS68604	NOT11	194
7880419	NOT11_FAS68604	NOT11	275
7880420	NOT11_FAS68604	NOT11	104
7880421	NOT11_FAS68604	NOT11	98
7880422	NOT11_FAS68604	NOT11	38
7880423	NOT11_FAS68604	NOT11	148
7880424	NOT11_FAS68604	NOT11	83
7880425	NOT11_FAS68604	NOT11	83
7880426	NOT11_FAS68604	NOT11	173
7880427	NOT11_FAS68604	NOT11	73
7880428	NOT11_FAS68604	NOT11	101
7880429	NOT11_FAS68604	NOT11	48
7880430	NOT11_FAS68604	NOT11	32
7880431	NOT11_FAS68604	NOT11	319
7880432	NOT11_FAS68604	NOT11	65
7880433	NOT11_FAS68604	NOT11	146
7880434	NOT11_FAS68604	NOT11	111
7880435	NOT11_FAS68604	NOT11	120
7880436	NOT11_FAS68604	NOT11	62
7880437	NOT11_FAS68604	NOT11	53
7880438	NOT11_FAS68604	NOT11	93
7880439	NOT11_FAS68604	NOT11	130
7880440	NOT11_FAS68604	NOT11	56
7880441	NOT11_FAS68604	NOT11	42
7880442	NOT11_FAS68604	NOT11	62
7880443	NOT11_FAS68604	NOT11	99
7880444	NOT11_FAS68604	NOT11	152
7880445	NOT11_FAS68604	NOT11	181
7880446	NOT11_FAS68604	NOT11	92
7880447	NOT11_FAS68604	NOT11	89
7880448	NOT11_FAS68604	NOT11	107
7880449	NOT11_FAS68604	NOT11	82
7880450	NOT11_FAS68604	NOT11	23
7880451	NOT11_FAS68604	NOT11	66
7880452	NOT11_FAS68604	NOT11	139
7880453	NOT11_FAS68604	NOT11	119
7880454	NOT11_FAS68604	NOT11	35
7880455	NOT11_FAS68604	NOT11	40
7880456	NOT11_FAS68604	NOT11	127
7880457	NOT11_FAS68604	NOT11	140
7880458	NOT11_FAS68604	NOT11	103
7880459	NOT11_FAS68604	NOT11	79
7880460	NOT11_FAS68604	NOT11	68
7880461	NOT11_FAS68604	NOT11	56
7880462	NOT11_FAS68604	NOT11	85
7880463	NOT11_FAS68604	NOT11	156
7880464	NOT11_FAS68604	NOT11	101
7880465	NOT11_FAS68604	NOT11	37
7880466	NOT11_FAS68604	NOT11	153
7880467	NOT11_FAS68604	NOT11	194
7880468	NOT11_FAS68604	NOT11	178
7880469	NOT11_FAS68604	NOT11	210
7880470	NOT11_FAS68604	NOT11	105
7880471	NOT11_FAS68604	NOT11	9
7880472	NOT11_FAS68604	NOT11	210
7880473	NOT11_FAS68604	NOT11	231
7880474	NOT11_FAS68604	NOT11	87
7880475	NOT11_FAS68604	NOT11	60
7880476	NOT11_FAS68604	NOT11	312
7880477	NOT11_FAS68604	NOT11	253
7880478	NOT11_FAS68604	NOT11	178
7880479	NOT11_FAS68604	NOT11	228
7880480	NOT11_FAS68604	NOT11	92
7880481	NOT11_FAS68604	NOT11	253
7880482	NOT11_FAS68604	NOT11	9
7880483	NOT11_FAS68604	NOT11	210
7880484	NOT11_FAS68604	NOT11	312
7880485	NOT11_FAS68604	NOT11	87
7880486	NOT11_FAS68604	NOT11	60
7880487	NOT11_FAS68604	NOT11	231
7880488	NOT11_FAS68604	NOT11	178
7880489	NOT11_FAS68604	NOT11	228
7880490	NOT11_FAS68604	NOT11	92
7880491	NOT11_FAS68604	NOT11	148
7880492	NOT11_FAS68604	NOT11	113
7880493	NOT11_FAS68604	NOT11	92
7880494	NOT11_FAS68604	NOT11	129
7880495	NOT11_FAS68604	NOT11	148
7880496	NOT11_FAS68604	NOT11	113
7880497	NOT11_FAS68604	NOT11	113
7880498	NOT11_FAS68604	NOT11	56
7880499	NOT11_FAS68604	NOT11	188
7880500	NOT11_FAS68604	NOT11	242
7880501	NOT11_FAS68604	NOT11	201
7880502	NOT11_FAS68604	NOT11	164
7880503	NOT11_FAS68604	NOT11	135
7880504	NOT11_FAS68604	NOT11	57
7880505	NOT11_FAS68604	NOT11	102
7880506	NOT11_FAS68604	NOT11	302
7880507	NOT11_FAS68604	NOT11	52
7880508	NOT11_FAS68604	NOT11	56
7880509	NOT11_FAS68604	NOT11	188
7880510	NOT11_FAS68604	NOT11	242
7880511	NOT11_FAS68604	NOT11	201
7880512	NOT11_FAS68604	NOT11	164
7880513	NOT11_FAS68604	NOT11	57
7880514	NOT11_FAS68604	NOT11	102
7880515	NOT11_FAS68604	NOT11	52
7880516	NOT11_FAS68604	NOT11	102
7880517	NOT11_FAS68604	NOT11	188
7880518	NOT11_FAS68604	NOT11	242
7880519	NOT11_FAS68604	NOT11	201
7880520	NOT11_FAS68604	NOT11	56
7880521	NOT11_FAS68604	NOT11	164
7880522	NOT11_FAS68604	NOT11	57
7880523	NOT11_FAS68604	NOT11	52
7880524	NOT11_FAS68604	NOT11	135
7880525	NOT11_FAS68604	NOT11	164
7880526	NOT11_FAS68604	NOT11	188
7880527	NOT11_FAS68604	NOT11	57
7880528	NOT11_FAS68604	NOT11	242
7880529	NOT11_FAS68604	NOT11	201
7880530	NOT11_FAS68604	NOT11	56
7880531	NOT11_FAS68604	NOT11	102
7880532	NOT11_FAS68604	NOT11	92
7880533	NOT11_FAS68604	NOT11	52
7880534	NOT11_FAS68604	NOT11	92
7880535	NOT11_FAS68604	NOT11	102
7880536	NOT11_FAS68604	NOT11	52
7880537	NOT11_FAS68604	NOT11	92
7880538	NOT11_FAS68604	NOT11	302
7880539	NOT11_FAS68604	NOT11	52
7880540	NOT11_FAS68604	NOT11	92
7880541	NOT11_FAS68604	NOT11	302
7880542	NOT11_FAS68604	NOT11	92
7880543	NOT11_FAS68604	NOT11	302
7880544	NOT11_FAS68604	NOT11	92
7880545	NOT11_FAS68604	NOT11	54
7880546	NOT11_FAS68604	NOT11	177
7880547	NOT11_FAS68604	NOT11	125
7880548	NOT11_FAS68604	NOT11	49
7880549	NOT11_FAS68604	NOT11	49
7880550	NOT11_FAS68604	NOT11	137
7880551	NOT11_FAS68604	NOT11	135
7880552	NOT11_FAS68604	NOT11	86
7880553	NOT11_FAS68604	NOT11	44
7880554	NOT11_FAS68604	NOT11	156
7880555	NOT11_FAS68604	NOT11	101
7880556	NOT11_FAS68604	NOT11	139
7880557	NOT11_FAS68604	NOT11	137
7880558	NOT11_FAS68604	NOT11	135
7880559	NOT11_FAS68604	NOT11	86
7880560	NOT11_FAS68604	NOT11	44
7880561	NOT11_FAS68604	NOT11	156
7880562	NOT11_FAS68604	NOT11	101
7880563	NOT11_FAS68604	NOT11	139
7880564	NOT11_FAS68604	NOT11	101
7880565	NOT11_FAS68604	NOT11	135
7880566	NOT11_FAS68604	NOT11	139
7880567	NOT11_FAS68604	NOT11	139
7880568	NOT11_FAS68604	NOT11	135
7880569	NOT11_FAS68604	NOT11	156
7880570	NOT11_FAS68604	NOT11	86
7880571	NOT11_FAS68604	NOT11	137
7880572	NOT11_FAS68604	NOT11	44
7880573	NOT11_FAS68604	NOT11	139
7880574	NOT11_FAS68604	NOT11	101
7880575	NOT11_FAS68604	NOT11	193
7880576	NOT11_FAS68604	NOT11	285
7880577	NOT11_FAS68604	NOT11	173
7880578	NOT11_FAS68604	NOT11	95
7880579	NOT11_FAS68604	NOT11	197
7880580	NOT11_FAS68604	NOT11	214
7880581	NOT11_FAS68604	NOT11	173
7880582	NOT11_FAS68604	NOT11	92
7880583	NOT11_FAS68604	NOT11	100
7880584	NOT11_FAS68604	NOT11	103
7880585	NOT11_FAS68604	NOT11	88
7880586	NOT11_FAS68604	NOT11	66
7880587	NOT11_FAS68604	NOT11	204
7880588	NOT11_FAS68604	NOT11	113
7880589	NOT11_FAS68604	NOT11	84
7880590	NOT11_FAS68604	NOT11	114
7880591	NOT11_FAS68604	NOT11	134
7880592	NOT11_FAS68604	NOT11	70
7880593	NOT11_FAS68604	NOT11	155
7880594	NOT11_FAS68604	NOT11	84
7880595	NOT11_FAS68604	NOT11	241
7880596	NOT11_FAS68604	NOT11	285
7880597	NOT11_FAS68604	NOT11	245
7880598	NOT11_FAS68604	NOT11	137
7880599	NOT11_FAS68604	NOT11	272
7880600	NOT11_FAS68604	NOT11	173
7880601	NOT11_FAS68604	NOT11	173
7880602	NOT11_FAS68604	NOT11	92
7880603	NOT11_FAS68604	NOT11	100
7880604	NOT11_FAS68604	NOT11	88
7880605	NOT11_FAS68604	NOT11	66
7880606	NOT11_FAS68604	NOT11	84
7880607	NOT11_FAS68604	NOT11	114
7880608	NOT11_FAS68604	NOT11	70
7880609	NOT11_FAS68604	NOT11	155
7880610	NOT11_FAS68604	NOT11	285
7880611	NOT11_FAS68604	NOT11	100
7880612	NOT11_FAS68604	NOT11	193
7880613	NOT11_FAS68604	NOT11	285
7880614	NOT11_FAS68604	NOT11	251
7880615	NOT11_FAS68604	NOT11	240
7880616	NOT11_FAS68604	NOT11	285
7880617	NOT11_FAS68604	NOT11	270
7880618	NOT11_FAS68604	NOT11	270
7880619	NOT11_FAS68604	NOT11	270
7880620	NOT11_FAS68604	NOT11	270
7880621	NOT11_FAS68604	NOT11	48
7880622	NOT11_FAS68604	NOT11	35
7880623	NOT11_FAS68604	NOT11	35
7880624	NOT11_FAS68604	NOT11	62
7880625	NOT11_FAS68604	NOT11	148
7880626	NOT11_FAS68604	NOT11	61
7880627	NOT11_FAS68604	NOT11	90
7880628	NOT11_FAS68604	NOT11	52
7880629	NOT11_FAS68604	NOT11	125
7880630	NOT11_FAS68604	NOT11	140
7880631	NOT11_FAS68604	NOT11	136
7880632	NOT11_FAS68604	NOT11	112
7880633	NOT11_FAS68604	NOT11	6
7880634	NOT11_FAS68604	NOT11	38
7880635	NOT11_FAS68604	NOT11	127
7880636	NOT11_FAS68604	NOT11	46
7880637	NOT11_FAS68604	NOT11	119
7880638	NOT11_FAS68604	NOT11	167
7880639	NOT11_FAS68604	NOT11	59
7880640	NOT11_FAS68604	NOT11	75
7880641	NOT11_FAS68604	NOT11	63
7880642	NOT11_FAS68604	NOT11	32
7880643	NOT11_FAS68604	NOT11	191
7880644	NOT11_FAS68604	NOT11	137
7880645	NOT11_FAS68604	NOT11	152
7880646	NOT11_FAS68604	NOT11	76
7880647	NOT11_FAS68604	NOT11	171
7880648	NOT11_FAS68604	NOT11	110
7880649	NOT11_FAS68604	NOT11	71
7880650	NOT11_FAS68604	NOT11	41
7880651	NOT11_FAS68604	NOT11	67
7880652	NOT11_FAS68604	NOT11	64
7880653	NOT11_FAS68604	NOT11	150
7880654	NOT11_FAS68604	NOT11	104
7880655	NOT11_FAS68604	NOT11	80
7880656	NOT11_FAS68604	NOT11	73
7880657	NOT11_FAS68604	NOT11	130
7880658	NOT11_FAS68604	NOT11	176
7880659	NOT11_FAS68604	NOT11	104
7880660	NOT11_FAS68604	NOT11	80
7880661	NOT11_FAS68604	NOT11	19
7880662	NOT11_FAS68604	NOT11	74
7880663	NOT11_FAS68604	NOT11	58
7880664	NOT11_FAS68604	NOT11	75
7880665	NOT11_FAS68604	NOT11	108
7880666	NOT11_FAS68604	NOT11	83
7880667	NOT11_FAS68604	NOT11	72
7880668	NOT11_FAS68604	NOT11	6
7880669	NOT11_FAS68604	NOT11	75
7880670	NOT11_FAS68604	NOT11	32
7880671	NOT11_FAS68604	NOT11	76
7880672	NOT11_FAS68604	NOT11	48
7880673	NOT11_FAS68604	NOT11	35
7880674	NOT11_FAS68604	NOT11	140
7880675	NOT11_FAS68604	NOT11	152
7880676	NOT11_FAS68604	NOT11	112
7880677	NOT11_FAS68604	NOT11	127
7880678	NOT11_FAS68604	NOT11	46
7880679	NOT11_FAS68604	NOT11	167
7880680	NOT11_FAS68604	NOT11	63
7880681	NOT11_FAS68604	NOT11	35
7880682	NOT11_FAS68604	NOT11	62
7880683	NOT11_FAS68604	NOT11	148
7880684	NOT11_FAS68604	NOT11	61
7880685	NOT11_FAS68604	NOT11	90
7880686	NOT11_FAS68604	NOT11	52
7880687	NOT11_FAS68604	NOT11	125
7880688	NOT11_FAS68604	NOT11	38
7880689	NOT11_FAS68604	NOT11	119
7880690	NOT11_FAS68604	NOT11	136
7880691	NOT11_FAS68604	NOT11	59
7880692	NOT11_FAS68604	NOT11	191
7880693	NOT11_FAS68604	NOT11	137
7880694	NOT11_FAS68604	NOT11	171
7880695	NOT11_FAS68604	NOT11	110
7880696	NOT11_FAS68604	NOT11	71
7880697	NOT11_FAS68604	NOT11	41
7880698	NOT11_FAS68604	NOT11	67
7880699	NOT11_FAS68604	NOT11	64
7880700	NOT11_FAS68604	NOT11	150
7880701	NOT11_FAS68604	NOT11	104
7880702	NOT11_FAS68604	NOT11	80
7880703	NOT11_FAS68604	NOT11	73
7880704	NOT11_FAS68604	NOT11	130
7880705	NOT11_FAS68604	NOT11	176
7880706	NOT11_FAS68604	NOT11	104
7880707	NOT11_FAS68604	NOT11	80
7880708	NOT11_FAS68604	NOT11	19
7880709	NOT11_FAS68604	NOT11	74
7880710	NOT11_FAS68604	NOT11	58
7880711	NOT11_FAS68604	NOT11	75
7880712	NOT11_FAS68604	NOT11	108
7880713	NOT11_FAS68604	NOT11	83
7880714	NOT11_FAS68604	NOT11	72
7880715	NOT11_FAS68604	NOT11	110
7880716	NOT11_FAS68604	NOT11	48
7880717	NOT11_FAS68604	NOT11	61
7880718	NOT11_FAS68604	NOT11	152
7880719	NOT11_FAS68604	NOT11	46
7880720	NOT11_FAS68604	NOT11	104
7880721	NOT11_FAS68604	NOT11	80
7880722	NOT11_FAS68604	NOT11	73
7880723	NOT11_FAS68604	NOT11	176
7880724	NOT11_FAS68604	NOT11	104
7880725	NOT11_FAS68604	NOT11	80
7880726	NOT11_FAS68604	NOT11	58
7880727	NOT11_FAS68604	NOT11	75
7880728	NOT11_FAS68604	NOT11	83
7880729	NOT11_FAS68604	NOT11	72
7880730	NOT11_FAS68604	NOT11	48
7880731	NOT11_FAS68604	NOT11	35
7880732	NOT11_FAS68604	NOT11	125
7880733	NOT11_FAS68604	NOT11	140
7880734	NOT11_FAS68604	NOT11	152
7880735	NOT11_FAS68604	NOT11	112
7880736	NOT11_FAS68604	NOT11	127
7880737	NOT11_FAS68604	NOT11	76
7880738	NOT11_FAS68604	NOT11	119
7880739	NOT11_FAS68604	NOT11	137
7880740	NOT11_FAS68604	NOT11	167
7880741	NOT11_FAS68604	NOT11	104
7880742	NOT11_FAS68604	NOT11	75
7880743	NOT11_FAS68604	NOT11	83
7880744	NOT11_FAS68604	NOT11	75
7880745	NOT11_FAS68604	NOT11	224
7880746	NOT11_FAS68604	NOT11	285
7880747	NOT11_FAS68604	NOT11	237
7880748	NOT11_FAS68604	NOT11	224
7880749	NOT11_FAS68604	NOT11	285
7880750	NOT11_FAS68604	NOT11	237
7880751	NOT11_FAS68604	NOT11	224
7880752	NOT11_FAS68604	NOT11	285
7880753	NOT11_FAS68604	NOT11	237
7880754	NOT11_FAS68604	NOT11	285
7880755	NOT11_FAS68604	NOT11	237
7880756	NOT11_FAS68604	NOT11	215
7880757	NOT11_FAS68604	NOT11	215
7880758	NOT11_FAS68604	NOT11	114
7880759	NOT11_FAS68604	NOT11	132
7880760	NOT11_FAS68604	NOT11	203
7880761	NOT11_FAS68604	NOT11	32
7880762	NOT11_FAS68604	NOT11	240
7880763	NOT11_FAS68604	NOT11	125
7880764	NOT11_FAS68604	NOT11	151
7880765	NOT11_FAS68604	NOT11	215
7880766	NOT11_FAS68604	NOT11	240
7880767	NOT11_FAS68604	NOT11	125
7880768	NOT11_FAS68604	NOT11	215
7880769	NOT11_FAS68604	NOT11	151
7880770	NOT11_FAS68604	NOT11	125
7880771	NOT11_FAS68604	NOT11	215
7880772	NOT11_FAS68604	NOT11	240
7880773	NOT11_FAS68604	NOT11	125
7880774	NOT11_FAS68604	NOT11	151
7880775	NOT11_FAS68604	NOT11	215
7880776	NOT11_FAS68604	NOT11	240
7880777	NOT11_FAS68604	NOT11	125
7880778	NOT11_FAS68604	NOT11	240
7880779	NOT11_FAS68604	NOT11	125
7880780	NOT11_FAS68604	NOT11	151
7880781	NOT11_FAS68604	NOT11	240
7880782	NOT11_FAS68604	NOT11	33
7880783	NOT11_FAS68604	NOT11	240
7880784	NOT11_FAS68604	NOT11	150
7880785	NOT11_FAS68604	NOT11	70
7880786	NOT11_FAS68604	NOT11	174
7880787	NOT11_FAS68604	NOT11	188
7880788	NOT11_FAS68604	NOT11	114
7880789	NOT11_FAS68604	NOT11	74
7880790	NOT11_FAS68604	NOT11	73
7880791	NOT11_FAS68604	NOT11	228
7880792	NOT11_FAS68604	NOT11	72
7880793	NOT11_FAS68604	NOT11	137
7880794	NOT11_FAS68604	NOT11	102
7880795	NOT11_FAS68604	NOT11	95
7880796	NOT11_FAS68604	NOT11	168
7880797	NOT11_FAS68604	NOT11	116
7880798	NOT11_FAS68604	NOT11	129
7880799	NOT11_FAS68604	NOT11	281
7880800	NOT11_FAS68604	NOT11	129
7880801	NOT11_FAS68604	NOT11	131
7880802	NOT11_FAS68604	NOT11	150
7880803	NOT11_FAS68604	NOT11	137
7880804	NOT11_FAS68604	NOT11	102
7880805	NOT11_FAS68604	NOT11	95
7880806	NOT11_FAS68604	NOT11	168
7880807	NOT11_FAS68604	NOT11	116
7880808	NOT11_FAS68604	NOT11	129
7880809	NOT11_FAS68604	NOT11	281
7880810	NOT11_FAS68604	NOT11	129
7880811	NOT11_FAS68604	NOT11	131
7880812	NOT11_FAS68604	NOT11	70
7880813	NOT11_FAS68604	NOT11	73
7880814	NOT11_FAS68604	NOT11	87
7880815	NOT11_FAS68604	NOT11	37
7880816	NOT11_FAS68604	NOT11	82
7880817	NOT11_FAS68604	NOT11	82
7880818	NOT11_FAS68604	NOT11	59
7880819	NOT11_FAS68604	NOT11	155
7880820	NOT11_FAS68604	NOT11	126
7880821	NOT11_FAS68604	NOT11	160
7880822	NOT11_FAS68604	NOT11	87
7880823	NOT11_FAS68604	NOT11	126
7880824	NOT11_FAS68604	NOT11	145
7880825	NOT11_FAS68604	NOT11	82
7880826	NOT11_FAS68604	NOT11	87
7880827	NOT11_FAS68604	NOT11	182
7880828	NOT11_FAS68604	NOT11	96
7880829	NOT11_FAS68604	NOT11	153
7880830	NOT11_FAS68604	NOT11	86
7880831	NOT11_FAS68604	NOT11	92
7880832	NOT11_FAS68604	NOT11	81
7880833	NOT11_FAS68604	NOT11	110
7880834	NOT11_FAS68604	NOT11	43
7880835	NOT11_FAS68604	NOT11	124
7880836	NOT11_FAS68604	NOT11	101
7880837	NOT11_FAS68604	NOT11	24
7880838	NOT11_FAS68604	NOT11	60
7880839	NOT11_FAS68604	NOT11	79
7880840	NOT11_FAS68604	NOT11	23
7880841	NOT11_FAS68604	NOT11	228
7880842	NOT11_FAS68604	NOT11	110
7880843	NOT11_FAS68604	NOT11	60
7880844	NOT11_FAS68604	NOT11	141
7880845	NOT11_FAS68604	NOT11	19
7880846	NOT11_FAS68604	NOT11	114
7880847	NOT11_FAS68604	NOT11	57
7880848	NOT11_FAS68604	NOT11	130
7880849	NOT11_FAS68604	NOT11	148
7880850	NOT11_FAS68604	NOT11	229
7880851	NOT11_FAS68604	NOT11	131
7880852	NOT11_FAS68604	NOT11	96
7880853	NOT11_FAS68604	NOT11	89
7880854	NOT11_FAS68604	NOT11	170
7880855	NOT11_FAS68604	NOT11	168
7880856	NOT11_FAS68604	NOT11	217
7880857	NOT11_FAS68604	NOT11	53
7880858	NOT11_FAS68604	NOT11	57
7880859	NOT11_FAS68604	NOT11	184
7880860	NOT11_FAS68604	NOT11	58
7880861	NOT11_FAS68604	NOT11	187
7880862	NOT11_FAS68604	NOT11	253
7880863	NOT11_FAS68604	NOT11	69
7880864	NOT11_FAS68604	NOT11	89
7880865	NOT11_FAS68604	NOT11	202
7880866	NOT11_FAS68604	NOT11	21
7880867	NOT11_FAS68604	NOT11	123
7880868	NOT11_FAS68604	NOT11	76
7880869	NOT11_FAS68604	NOT11	59
7880870	NOT11_FAS68604	NOT11	58
7880871	NOT11_FAS68604	NOT11	50
7880872	NOT11_FAS68604	NOT11	78
7880873	NOT11_FAS68604	NOT11	62
7880874	NOT11_FAS68604	NOT11	43
7880875	NOT11_FAS68604	NOT11	128
7880876	NOT11_FAS68604	NOT11	115
7880877	NOT11_FAS68604	NOT11	96
7880878	NOT11_FAS68604	NOT11	107
7880879	NOT11_FAS68604	NOT11	41
7880880	NOT11_FAS68604	NOT11	188
7880881	NOT11_FAS68604	NOT11	59
7880882	NOT11_FAS68604	NOT11	113
7880883	NOT11_FAS68604	NOT11	63
7880884	NOT11_FAS68604	NOT11	15
7880885	NOT11_FAS68604	NOT11	87
7880886	NOT11_FAS68604	NOT11	76
7880887	NOT11_FAS68604	NOT11	117
7880888	NOT11_FAS68604	NOT11	160
7880889	NOT11_FAS68604	NOT11	115
7880890	NOT11_FAS68604	NOT11	96
7880891	NOT11_FAS68604	NOT11	136
7880892	NOT11_FAS68604	NOT11	161
7880893	NOT11_FAS68604	NOT11	169
7880894	NOT11_FAS68604	NOT11	97
7880895	NOT11_FAS68604	NOT11	52
7880896	NOT11_FAS68604	NOT11	198
7880897	NOT11_FAS68604	NOT11	122
7880898	NOT11_FAS68604	NOT11	195
7880899	NOT11_FAS68604	NOT11	109
7880900	NOT11_FAS68604	NOT11	68
7880901	NOT11_FAS68604	NOT11	53
7880902	NOT11_FAS68604	NOT11	45
7880903	NOT11_FAS68604	NOT11	74
7880904	NOT11_FAS68604	NOT11	73
7880905	NOT11_FAS68604	NOT11	87
7880906	NOT11_FAS68604	NOT11	37
7880907	NOT11_FAS68604	NOT11	82
7880908	NOT11_FAS68604	NOT11	82
7880909	NOT11_FAS68604	NOT11	59
7880910	NOT11_FAS68604	NOT11	155
7880911	NOT11_FAS68604	NOT11	126
7880912	NOT11_FAS68604	NOT11	160
7880913	NOT11_FAS68604	NOT11	87
7880914	NOT11_FAS68604	NOT11	126
7880915	NOT11_FAS68604	NOT11	145
7880916	NOT11_FAS68604	NOT11	82
7880917	NOT11_FAS68604	NOT11	87
7880918	NOT11_FAS68604	NOT11	182
7880919	NOT11_FAS68604	NOT11	96
7880920	NOT11_FAS68604	NOT11	153
7880921	NOT11_FAS68604	NOT11	86
7880922	NOT11_FAS68604	NOT11	92
7880923	NOT11_FAS68604	NOT11	81
7880924	NOT11_FAS68604	NOT11	110
7880925	NOT11_FAS68604	NOT11	43
7880926	NOT11_FAS68604	NOT11	124
7880927	NOT11_FAS68604	NOT11	101
7880928	NOT11_FAS68604	NOT11	24
7880929	NOT11_FAS68604	NOT11	60
7880930	NOT11_FAS68604	NOT11	79
7880931	NOT11_FAS68604	NOT11	23
7880932	NOT11_FAS68604	NOT11	228
7880933	NOT11_FAS68604	NOT11	110
7880934	NOT11_FAS68604	NOT11	60
7880935	NOT11_FAS68604	NOT11	141
7880936	NOT11_FAS68604	NOT11	19
7880937	NOT11_FAS68604	NOT11	114
7880938	NOT11_FAS68604	NOT11	57
7880939	NOT11_FAS68604	NOT11	130
7880940	NOT11_FAS68604	NOT11	148
7880941	NOT11_FAS68604	NOT11	229
7880942	NOT11_FAS68604	NOT11	131
7880943	NOT11_FAS68604	NOT11	96
7880944	NOT11_FAS68604	NOT11	89
7880945	NOT11_FAS68604	NOT11	170
7880946	NOT11_FAS68604	NOT11	168
7880947	NOT11_FAS68604	NOT11	217
7880948	NOT11_FAS68604	NOT11	53
7880949	NOT11_FAS68604	NOT11	57
7880950	NOT11_FAS68604	NOT11	184
7880951	NOT11_FAS68604	NOT11	58
7880952	NOT11_FAS68604	NOT11	187
7880953	NOT11_FAS68604	NOT11	253
7880954	NOT11_FAS68604	NOT11	69
7880955	NOT11_FAS68604	NOT11	89
7880956	NOT11_FAS68604	NOT11	202
7880957	NOT11_FAS68604	NOT11	21
7880958	NOT11_FAS68604	NOT11	123
7880959	NOT11_FAS68604	NOT11	76
7880960	NOT11_FAS68604	NOT11	59
7880961	NOT11_FAS68604	NOT11	58
7880962	NOT11_FAS68604	NOT11	50
7880963	NOT11_FAS68604	NOT11	78
7880964	NOT11_FAS68604	NOT11	62
7880965	NOT11_FAS68604	NOT11	43
7880966	NOT11_FAS68604	NOT11	128
7880967	NOT11_FAS68604	NOT11	115
7880968	NOT11_FAS68604	NOT11	96
7880969	NOT11_FAS68604	NOT11	107
7880970	NOT11_FAS68604	NOT11	41
7880971	NOT11_FAS68604	NOT11	188
7880972	NOT11_FAS68604	NOT11	59
7880973	NOT11_FAS68604	NOT11	113
7880974	NOT11_FAS68604	NOT11	63
7880975	NOT11_FAS68604	NOT11	15
7880976	NOT11_FAS68604	NOT11	87
7880977	NOT11_FAS68604	NOT11	76
7880978	NOT11_FAS68604	NOT11	117
7880979	NOT11_FAS68604	NOT11	160
7880980	NOT11_FAS68604	NOT11	115
7880981	NOT11_FAS68604	NOT11	96
7880982	NOT11_FAS68604	NOT11	136
7880983	NOT11_FAS68604	NOT11	161
7880984	NOT11_FAS68604	NOT11	169
7880985	NOT11_FAS68604	NOT11	97
7880986	NOT11_FAS68604	NOT11	52
7880987	NOT11_FAS68604	NOT11	198
7880988	NOT11_FAS68604	NOT11	122
7880989	NOT11_FAS68604	NOT11	195
7880990	NOT11_FAS68604	NOT11	109
7880991	NOT11_FAS68604	NOT11	68
7880992	NOT11_FAS68604	NOT11	53
7880993	NOT11_FAS68604	NOT11	45
7880994	NOT11_FAS68604	NOT11	74
7880995	NOT11_FAS68604	NOT11	87
7880996	NOT11_FAS68604	NOT11	37
7880997	NOT11_FAS68604	NOT11	82
7880998	NOT11_FAS68604	NOT11	59
7880999	NOT11_FAS68604	NOT11	155
7881000	NOT11_FAS68604	NOT11	126
7881001	NOT11_FAS68604	NOT11	160
7881002	NOT11_FAS68604	NOT11	82
7881003	NOT11_FAS68604	NOT11	96
7881004	NOT11_FAS68604	NOT11	81
7881005	NOT11_FAS68604	NOT11	43
7881006	NOT11_FAS68604	NOT11	101
7881007	NOT11_FAS68604	NOT11	24
7881008	NOT11_FAS68604	NOT11	60
7881009	NOT11_FAS68604	NOT11	23
7881010	NOT11_FAS68604	NOT11	60
7881011	NOT11_FAS68604	NOT11	141
7881012	NOT11_FAS68604	NOT11	19
7881013	NOT11_FAS68604	NOT11	130
7881014	NOT11_FAS68604	NOT11	229
7881015	NOT11_FAS68604	NOT11	131
7881016	NOT11_FAS68604	NOT11	89
7881017	NOT11_FAS68604	NOT11	170
7881018	NOT11_FAS68604	NOT11	168
7881019	NOT11_FAS68604	NOT11	53
7881020	NOT11_FAS68604	NOT11	58
7881021	NOT11_FAS68604	NOT11	69
7881022	NOT11_FAS68604	NOT11	21
7881023	NOT11_FAS68604	NOT11	123
7881024	NOT11_FAS68604	NOT11	59
7881025	NOT11_FAS68604	NOT11	58
7881026	NOT11_FAS68604	NOT11	78
7881027	NOT11_FAS68604	NOT11	62
7881028	NOT11_FAS68604	NOT11	43
7881029	NOT11_FAS68604	NOT11	128
7881030	NOT11_FAS68604	NOT11	82
7881031	NOT11_FAS68604	NOT11	153
7881032	NOT11_FAS68604	NOT11	182
7881033	NOT11_FAS68604	NOT11	87
7881034	NOT11_FAS68604	NOT11	81
7881035	NOT11_FAS68604	NOT11	87
7881036	NOT11_FAS68604	NOT11	126
7881037	NOT11_FAS68604	NOT11	160
7881038	NOT11_FAS68604	NOT11	126
7881039	NOT11_FAS68604	NOT11	87
7881040	NOT11_FAS68604	NOT11	82
7881041	NOT11_FAS68604	NOT11	37
7881042	NOT11_FAS68604	NOT11	73
7881043	NOT11_FAS68604	NOT11	92
7881044	NOT11_FAS68604	NOT11	82
7881045	NOT11_FAS68604	NOT11	155
7881046	NOT11_FAS68604	NOT11	59
7881047	NOT11_FAS68604	NOT11	145
7881048	NOT11_FAS68604	NOT11	96
7881049	NOT11_FAS68604	NOT11	86
7881050	NOT11_FAS68604	NOT11	110
7881051	NOT11_FAS68604	NOT11	43
7881052	NOT11_FAS68604	NOT11	124
7881053	NOT11_FAS68604	NOT11	101
7881054	NOT11_FAS68604	NOT11	24
7881055	NOT11_FAS68604	NOT11	60
7881056	NOT11_FAS68604	NOT11	79
7881057	NOT11_FAS68604	NOT11	23
7881058	NOT11_FAS68604	NOT11	228
7881059	NOT11_FAS68604	NOT11	110
7881060	NOT11_FAS68604	NOT11	60
7881061	NOT11_FAS68604	NOT11	141
7881062	NOT11_FAS68604	NOT11	19
7881063	NOT11_FAS68604	NOT11	114
7881064	NOT11_FAS68604	NOT11	57
7881065	NOT11_FAS68604	NOT11	130
7881066	NOT11_FAS68604	NOT11	148
7881067	NOT11_FAS68604	NOT11	229
7881068	NOT11_FAS68604	NOT11	131
7881069	NOT11_FAS68604	NOT11	96
7881070	NOT11_FAS68604	NOT11	89
7881071	NOT11_FAS68604	NOT11	170
7881072	NOT11_FAS68604	NOT11	168
7881073	NOT11_FAS68604	NOT11	217
7881074	NOT11_FAS68604	NOT11	53
7881075	NOT11_FAS68604	NOT11	57
7881076	NOT11_FAS68604	NOT11	184
7881077	NOT11_FAS68604	NOT11	58
7881078	NOT11_FAS68604	NOT11	187
7881079	NOT11_FAS68604	NOT11	253
7881080	NOT11_FAS68604	NOT11	69
7881081	NOT11_FAS68604	NOT11	89
7881082	NOT11_FAS68604	NOT11	202
7881083	NOT11_FAS68604	NOT11	21
7881084	NOT11_FAS68604	NOT11	123
7881085	NOT11_FAS68604	NOT11	76
7881086	NOT11_FAS68604	NOT11	59
7881087	NOT11_FAS68604	NOT11	58
7881088	NOT11_FAS68604	NOT11	50
7881089	NOT11_FAS68604	NOT11	78
7881090	NOT11_FAS68604	NOT11	62
7881091	NOT11_FAS68604	NOT11	43
7881092	NOT11_FAS68604	NOT11	128
7881093	NOT11_FAS68604	NOT11	115
7881094	NOT11_FAS68604	NOT11	96
7881095	NOT11_FAS68604	NOT11	107
7881096	NOT11_FAS68604	NOT11	41
7881097	NOT11_FAS68604	NOT11	188
7881098	NOT11_FAS68604	NOT11	59
7881099	NOT11_FAS68604	NOT11	113
7881100	NOT11_FAS68604	NOT11	63
7881101	NOT11_FAS68604	NOT11	15
7881102	NOT11_FAS68604	NOT11	87
7881103	NOT11_FAS68604	NOT11	76
7881104	NOT11_FAS68604	NOT11	117
7881105	NOT11_FAS68604	NOT11	160
7881106	NOT11_FAS68604	NOT11	115
7881107	NOT11_FAS68604	NOT11	96
7881108	NOT11_FAS68604	NOT11	136
7881109	NOT11_FAS68604	NOT11	161
7881110	NOT11_FAS68604	NOT11	169
7881111	NOT11_FAS68604	NOT11	97
7881112	NOT11_FAS68604	NOT11	52
7881113	NOT11_FAS68604	NOT11	198
7881114	NOT11_FAS68604	NOT11	122
7881115	NOT11_FAS68604	NOT11	195
7881116	NOT11_FAS68604	NOT11	109
7881117	NOT11_FAS68604	NOT11	68
7881118	NOT11_FAS68604	NOT11	53
7881119	NOT11_FAS68604	NOT11	45
7881120	NOT11_FAS68604	NOT11	74
7881121	NOT11_FAS68604	NOT11	87
7881122	NOT11_FAS68604	NOT11	37
7881123	NOT11_FAS68604	NOT11	82
7881124	NOT11_FAS68604	NOT11	153
7881125	NOT11_FAS68604	NOT11	92
7881126	NOT11_FAS68604	NOT11	82
7881127	NOT11_FAS68604	NOT11	81
7881128	NOT11_FAS68604	NOT11	155
7881129	NOT11_FAS68604	NOT11	126
7881130	NOT11_FAS68604	NOT11	160
7881131	NOT11_FAS68604	NOT11	87
7881132	NOT11_FAS68604	NOT11	126
7881133	NOT11_FAS68604	NOT11	73
7881134	NOT11_FAS68604	NOT11	59
7881135	NOT11_FAS68604	NOT11	145
7881136	NOT11_FAS68604	NOT11	82
7881137	NOT11_FAS68604	NOT11	87
7881138	NOT11_FAS68604	NOT11	182
7881139	NOT11_FAS68604	NOT11	96
7881140	NOT11_FAS68604	NOT11	86
7881141	NOT11_FAS68604	NOT11	110
7881142	NOT11_FAS68604	NOT11	43
7881143	NOT11_FAS68604	NOT11	124
7881144	NOT11_FAS68604	NOT11	101
7881145	NOT11_FAS68604	NOT11	24
7881146	NOT11_FAS68604	NOT11	60
7881147	NOT11_FAS68604	NOT11	79
7881148	NOT11_FAS68604	NOT11	23
7881149	NOT11_FAS68604	NOT11	228
7881150	NOT11_FAS68604	NOT11	110
7881151	NOT11_FAS68604	NOT11	60
7881152	NOT11_FAS68604	NOT11	141
7881153	NOT11_FAS68604	NOT11	19
7881154	NOT11_FAS68604	NOT11	114
7881155	NOT11_FAS68604	NOT11	57
7881156	NOT11_FAS68604	NOT11	130
7881157	NOT11_FAS68604	NOT11	148
7881158	NOT11_FAS68604	NOT11	229
7881159	NOT11_FAS68604	NOT11	131
7881160	NOT11_FAS68604	NOT11	96
7881161	NOT11_FAS68604	NOT11	89
7881162	NOT11_FAS68604	NOT11	170
7881163	NOT11_FAS68604	NOT11	168
7881164	NOT11_FAS68604	NOT11	217
7881165	NOT11_FAS68604	NOT11	53
7881166	NOT11_FAS68604	NOT11	57
7881167	NOT11_FAS68604	NOT11	184
7881168	NOT11_FAS68604	NOT11	58
7881169	NOT11_FAS68604	NOT11	187
7881170	NOT11_FAS68604	NOT11	253
7881171	NOT11_FAS68604	NOT11	69
7881172	NOT11_FAS68604	NOT11	89
7881173	NOT11_FAS68604	NOT11	202
7881174	NOT11_FAS68604	NOT11	21
7881175	NOT11_FAS68604	NOT11	123
7881176	NOT11_FAS68604	NOT11	76
7881177	NOT11_FAS68604	NOT11	59
7881178	NOT11_FAS68604	NOT11	58
7881179	NOT11_FAS68604	NOT11	50
7881180	NOT11_FAS68604	NOT11	78
7881181	NOT11_FAS68604	NOT11	62
7881182	NOT11_FAS68604	NOT11	43
7881183	NOT11_FAS68604	NOT11	128
7881184	NOT11_FAS68604	NOT11	115
7881185	NOT11_FAS68604	NOT11	96
7881186	NOT11_FAS68604	NOT11	107
7881187	NOT11_FAS68604	NOT11	41
7881188	NOT11_FAS68604	NOT11	188
7881189	NOT11_FAS68604	NOT11	59
7881190	NOT11_FAS68604	NOT11	113
7881191	NOT11_FAS68604	NOT11	63
7881192	NOT11_FAS68604	NOT11	15
7881193	NOT11_FAS68604	NOT11	87
7881194	NOT11_FAS68604	NOT11	76
7881195	NOT11_FAS68604	NOT11	117
7881196	NOT11_FAS68604	NOT11	160
7881197	NOT11_FAS68604	NOT11	115
7881198	NOT11_FAS68604	NOT11	96
7881199	NOT11_FAS68604	NOT11	136
7881200	NOT11_FAS68604	NOT11	161
7881201	NOT11_FAS68604	NOT11	169
7881202	NOT11_FAS68604	NOT11	97
7881203	NOT11_FAS68604	NOT11	52
7881204	NOT11_FAS68604	NOT11	198
7881205	NOT11_FAS68604	NOT11	122
7881206	NOT11_FAS68604	NOT11	195
7881207	NOT11_FAS68604	NOT11	109
7881208	NOT11_FAS68604	NOT11	68
7881209	NOT11_FAS68604	NOT11	53
7881210	NOT11_FAS68604	NOT11	45
7881211	NOT11_FAS68604	NOT11	74
7881212	NOT11_FAS68604	NOT11	140
7881213	NOT11_FAS68604	NOT11	154
7881214	NOT11_FAS68604	NOT11	8
7881215	NOT11_FAS68604	NOT11	130
7881216	NOT11_FAS68604	NOT11	169
7881217	NOT11_FAS68604	NOT11	32
7881218	NOT11_FAS68604	NOT11	150
7881219	NOT11_FAS68604	NOT11	49
7881220	NOT11_FAS68604	NOT11	161
7881221	NOT11_FAS68604	NOT11	284
7881222	NOT11_FAS68604	NOT11	239
7881223	NOT11_FAS68604	NOT11	193
7881224	NOT11_FAS68604	NOT11	56
7881225	NOT11_FAS68604	NOT11	140
7881226	NOT11_FAS68604	NOT11	151
7881227	NOT11_FAS68604	NOT11	136
7881228	NOT11_FAS68604	NOT11	43
7881229	NOT11_FAS68604	NOT11	154
7881230	NOT11_FAS68604	NOT11	135
7881231	NOT11_FAS68604	NOT11	8
7881232	NOT11_FAS68604	NOT11	130
7881233	NOT11_FAS68604	NOT11	45
7881234	NOT11_FAS68604	NOT11	204
7881235	NOT11_FAS68604	NOT11	107
7881236	NOT11_FAS68604	NOT11	169
7881237	NOT11_FAS68604	NOT11	32
7881238	NOT11_FAS68604	NOT11	150
7881239	NOT11_FAS68604	NOT11	140
7881240	NOT11_FAS68604	NOT11	83
7881241	NOT11_FAS68604	NOT11	99
7881242	NOT11_FAS68604	NOT11	98
7881243	NOT11_FAS68604	NOT11	49
7881244	NOT11_FAS68604	NOT11	118
7881245	NOT11_FAS68604	NOT11	239
7881246	NOT11_FAS68604	NOT11	140
7881247	NOT11_FAS68604	NOT11	84
7881248	NOT11_FAS68604	NOT11	154
7881249	NOT11_FAS68604	NOT11	70
7881250	NOT11_FAS68604	NOT11	187
7881251	NOT11_FAS68604	NOT11	140
7881252	NOT11_FAS68604	NOT11	83
7881253	NOT11_FAS68604	NOT11	99
7881254	NOT11_FAS68604	NOT11	98
7881255	NOT11_FAS68604	NOT11	49
7881256	NOT11_FAS68604	NOT11	118
7881257	NOT11_FAS68604	NOT11	239
7881258	NOT11_FAS68604	NOT11	140
7881259	NOT11_FAS68604	NOT11	84
7881260	NOT11_FAS68604	NOT11	154
7881261	NOT11_FAS68604	NOT11	70
7881262	NOT11_FAS68604	NOT11	187
7881263	NOT11_FAS68604	NOT11	56
7881264	NOT11_FAS68604	NOT11	107
7881265	NOT11_FAS68604	NOT11	107
7881266	NOT11_FAS68604	NOT11	107
7881267	NOT11_FAS68604	NOT11	141
7881268	NOT11_FAS68604	NOT11	118
7881269	NOT11_FAS68604	NOT11	85
7881270	NOT11_FAS68604	NOT11	73
7881271	NOT11_FAS68604	NOT11	61
7881272	NOT11_FAS68604	NOT11	141
7881273	NOT11_FAS68604	NOT11	118
7881274	NOT11_FAS68604	NOT11	85
7881275	NOT11_FAS68604	NOT11	73
7881276	NOT11_FAS68604	NOT11	61
7881277	NOT11_FAS68604	NOT11	141
7881278	NOT11_FAS68604	NOT11	118
7881279	NOT11_FAS68604	NOT11	85
7881280	NOT11_FAS68604	NOT11	73
7881281	NOT11_FAS68604	NOT11	61
7881282	NOT11_FAS68604	NOT11	141
7881283	NOT11_FAS68604	NOT11	118
7881284	NOT11_FAS68604	NOT11	85
7881285	NOT11_FAS68604	NOT11	73
7881286	NOT11_FAS68604	NOT11	61
7881287	NOT11_FAS68604	NOT11	141
7881288	NOT11_FAS68604	NOT11	118
7881289	NOT11_FAS68604	NOT11	85
7881290	NOT11_FAS68604	NOT11	73
7881291	NOT11_FAS68604	NOT11	61
7881292	NOT11_FAS68604	NOT11	141
7881293	NOT11_FAS68604	NOT11	118
7881294	NOT11_FAS68604	NOT11	85
7881295	NOT11_FAS68604	NOT11	73
7881296	NOT11_FAS68604	NOT11	61
7881297	NOT11_FAS68604	NOT11	265
7881298	NOT11_FAS68604	NOT11	36
7881299	NOT11_FAS68604	NOT11	98
7881300	NOT11_FAS68604	NOT11	132
7881301	NOT11_FAS68604	NOT11	32
7881302	NOT11_FAS68604	NOT11	153
7881303	NOT11_FAS68604	NOT11	51
7881304	NOT11_FAS68604	NOT11	149
7881305	NOT11_FAS68604	NOT11	86
7881306	NOT11_FAS68604	NOT11	77
7881307	NOT11_FAS68604	NOT11	35
7881308	NOT11_FAS68604	NOT11	95
7881309	NOT11_FAS68604	NOT11	48
7881310	NOT11_FAS68604	NOT11	137
7881311	NOT11_FAS68604	NOT11	81
7881312	NOT11_FAS68604	NOT11	184
7881313	NOT11_FAS68604	NOT11	87
7881314	NOT11_FAS68604	NOT11	168
7881315	NOT11_FAS68604	NOT11	22
7881316	NOT11_FAS68604	NOT11	64
7881317	NOT11_FAS68604	NOT11	157
7881318	NOT11_FAS68604	NOT11	24
7881319	NOT11_FAS68604	NOT11	224
7881320	NOT11_FAS68604	NOT11	26
7881321	NOT11_FAS68604	NOT11	165
7881322	NOT11_FAS68604	NOT11	116
7881323	NOT11_FAS68604	NOT11	67
7881324	NOT11_FAS68604	NOT11	180
7881325	NOT11_FAS68604	NOT11	158
7881326	NOT11_FAS68604	NOT11	281
7881327	NOT11_FAS68604	NOT11	130
7881328	NOT11_FAS68604	NOT11	270
7881329	NOT11_FAS68604	NOT11	131
7881330	NOT11_FAS68604	NOT11	188
7881331	NOT11_FAS68604	NOT11	57
7881332	NOT11_FAS68604	NOT11	161
7881333	NOT11_FAS68604	NOT11	140
7881334	NOT11_FAS68604	NOT11	104
7881335	NOT11_FAS68604	NOT11	107
7881336	NOT11_FAS68604	NOT11	17
7881337	NOT11_FAS68604	NOT11	258
7881338	NOT11_FAS68604	NOT11	113
7881339	NOT11_FAS68604	NOT11	184
7881340	NOT11_FAS68604	NOT11	211
7881341	NOT11_FAS68604	NOT11	204
7881342	NOT11_FAS68604	NOT11	120
7881343	NOT11_FAS68604	NOT11	171
7881344	NOT11_FAS68604	NOT11	175
7881345	NOT11_FAS68604	NOT11	247
7881346	NOT11_FAS68604	NOT11	164
7881347	NOT11_FAS68604	NOT11	379
7881348	NOT11_FAS68604	NOT11	242
7881349	NOT11_FAS68604	NOT11	195
7881350	NOT11_FAS68604	NOT11	204
7881351	NOT11_FAS68604	NOT11	67
7881352	NOT11_FAS68604	NOT11	180
7881353	NOT11_FAS68604	NOT11	158
7881354	NOT11_FAS68604	NOT11	281
7881355	NOT11_FAS68604	NOT11	130
7881356	NOT11_FAS68604	NOT11	270
7881357	NOT11_FAS68604	NOT11	131
7881358	NOT11_FAS68604	NOT11	188
7881359	NOT11_FAS68604	NOT11	57
7881360	NOT11_FAS68604	NOT11	161
7881361	NOT11_FAS68604	NOT11	140
7881362	NOT11_FAS68604	NOT11	104
7881363	NOT11_FAS68604	NOT11	107
7881364	NOT11_FAS68604	NOT11	17
7881365	NOT11_FAS68604	NOT11	258
7881366	NOT11_FAS68604	NOT11	113
7881367	NOT11_FAS68604	NOT11	184
7881368	NOT11_FAS68604	NOT11	211
7881369	NOT11_FAS68604	NOT11	204
7881370	NOT11_FAS68604	NOT11	120
7881371	NOT11_FAS68604	NOT11	171
7881372	NOT11_FAS68604	NOT11	175
7881373	NOT11_FAS68604	NOT11	247
7881374	NOT11_FAS68604	NOT11	164
7881375	NOT11_FAS68604	NOT11	379
7881376	NOT11_FAS68604	NOT11	242
7881377	NOT11_FAS68604	NOT11	195
7881378	NOT11_FAS68604	NOT11	204
7881379	NOT11_FAS68604	NOT11	158
7881380	NOT11_FAS68604	NOT11	281
7881381	NOT11_FAS68604	NOT11	140
7881382	NOT11_FAS68604	NOT11	270
7881383	NOT11_FAS68604	NOT11	161
7881384	NOT11_FAS68604	NOT11	67
7881385	NOT11_FAS68604	NOT11	188
7881386	NOT11_FAS68604	NOT11	130
7881387	NOT11_FAS68604	NOT11	180
7881388	NOT11_FAS68604	NOT11	57
7881389	NOT11_FAS68604	NOT11	131
7881390	NOT11_FAS68604	NOT11	104
7881391	NOT11_FAS68604	NOT11	107
7881392	NOT11_FAS68604	NOT11	17
7881393	NOT11_FAS68604	NOT11	258
7881394	NOT11_FAS68604	NOT11	113
7881395	NOT11_FAS68604	NOT11	184
7881396	NOT11_FAS68604	NOT11	211
7881397	NOT11_FAS68604	NOT11	204
7881398	NOT11_FAS68604	NOT11	120
7881399	NOT11_FAS68604	NOT11	171
7881400	NOT11_FAS68604	NOT11	175
7881401	NOT11_FAS68604	NOT11	247
7881402	NOT11_FAS68604	NOT11	164
7881403	NOT11_FAS68604	NOT11	242
7881404	NOT11_FAS68604	NOT11	158
7881405	NOT11_FAS68604	NOT11	281
7881406	NOT11_FAS68604	NOT11	130
7881407	NOT11_FAS68604	NOT11	270
7881408	NOT11_FAS68604	NOT11	131
7881409	NOT11_FAS68604	NOT11	188
7881410	NOT11_FAS68604	NOT11	57
7881411	NOT11_FAS68604	NOT11	67
7881412	NOT11_FAS68604	NOT11	180
7881413	NOT11_FAS68604	NOT11	161
7881414	NOT11_FAS68604	NOT11	140
7881415	NOT11_FAS68604	NOT11	104
7881416	NOT11_FAS68604	NOT11	107
7881417	NOT11_FAS68604	NOT11	17
7881418	NOT11_FAS68604	NOT11	258
7881419	NOT11_FAS68604	NOT11	113
7881420	NOT11_FAS68604	NOT11	184
7881421	NOT11_FAS68604	NOT11	211
7881422	NOT11_FAS68604	NOT11	204
7881423	NOT11_FAS68604	NOT11	120
7881424	NOT11_FAS68604	NOT11	171
7881425	NOT11_FAS68604	NOT11	175
7881426	NOT11_FAS68604	NOT11	247
7881427	NOT11_FAS68604	NOT11	164
7881428	NOT11_FAS68604	NOT11	379
7881429	NOT11_FAS68604	NOT11	242
7881430	NOT11_FAS68604	NOT11	195
7881431	NOT11_FAS68604	NOT11	204
7881432	NOT11_FAS68604	NOT11	223
7881433	NOT11_FAS68604	NOT11	107
7881434	NOT11_FAS68604	NOT11	258
7881435	NOT11_FAS68604	NOT11	17
7881436	NOT11_FAS68604	NOT11	113
7881437	NOT11_FAS68604	NOT11	184
7881438	NOT11_FAS68604	NOT11	211
7881439	NOT11_FAS68604	NOT11	204
7881440	NOT11_FAS68604	NOT11	120
7881441	NOT11_FAS68604	NOT11	171
7881442	NOT11_FAS68604	NOT11	175
7881443	NOT11_FAS68604	NOT11	247
7881444	NOT11_FAS68604	NOT11	164
7881445	NOT11_FAS68604	NOT11	379
7881446	NOT11_FAS68604	NOT11	242
7881447	NOT11_FAS68604	NOT11	195
7881448	NOT11_FAS68604	NOT11	204
7881449	NOT11_FAS68604	NOT11	77
7881450	NOT11_FAS68604	NOT11	44
7881451	NOT11_FAS68604	NOT11	60
7881452	NOT11_FAS68604	NOT11	49
7881453	NOT11_FAS68604	NOT11	272
7881454	NOT11_FAS68604	NOT11	43
7881455	NOT11_FAS68604	NOT11	109
7881456	NOT11_FAS68604	NOT11	144
7881457	NOT11_FAS68604	NOT11	74
7881458	NOT11_FAS68604	NOT11	80
7881459	NOT11_FAS68604	NOT11	100
7881460	NOT11_FAS68604	NOT11	82
7881461	NOT11_FAS68604	NOT11	69
7881462	NOT11_FAS68604	NOT11	59
7881463	NOT11_FAS68604	NOT11	62
7881464	NOT11_FAS68604	NOT11	149
7881465	NOT11_FAS68604	NOT11	71
7881466	NOT11_FAS68604	NOT11	120
7881467	NOT11_FAS68604	NOT11	293
7881468	NOT11_FAS68604	NOT11	84
7881469	NOT11_FAS68604	NOT11	196
7881470	NOT11_FAS68604	NOT11	93
7881471	NOT11_FAS68604	NOT11	37
7881472	NOT11_FAS68604	NOT11	137
7881473	NOT11_FAS68604	NOT11	144
7881474	NOT11_FAS68604	NOT11	157
7881475	NOT11_FAS68604	NOT11	102
7881476	NOT11_FAS68604	NOT11	148
7881477	NOT11_FAS68604	NOT11	100
7881478	NOT11_FAS68604	NOT11	48
7881479	NOT11_FAS68604	NOT11	182
7881480	NOT11_FAS68604	NOT11	46
7881481	NOT11_FAS68604	NOT11	60
7881482	NOT11_FAS68604	NOT11	71
7881483	NOT11_FAS68604	NOT11	54
7881484	NOT11_FAS68604	NOT11	50
7881485	NOT11_FAS68604	NOT11	100
7881486	NOT11_FAS68604	NOT11	56
7881487	NOT11_FAS68604	NOT11	84
7881488	NOT11_FAS68604	NOT11	46
7881489	NOT11_FAS68604	NOT11	68
7881490	NOT11_FAS68604	NOT11	104
7881491	NOT11_FAS68604	NOT11	33
7881492	NOT11_FAS68604	NOT11	214
7881493	NOT11_FAS68604	NOT11	57
7881494	NOT11_FAS68604	NOT11	98
7881495	NOT11_FAS68604	NOT11	94
7881496	NOT11_FAS68604	NOT11	53
7881497	NOT11_FAS68604	NOT11	49
7881498	NOT11_FAS68604	NOT11	65
7881499	NOT11_FAS68604	NOT11	109
7881500	NOT11_FAS68604	NOT11	29
7881501	NOT11_FAS68604	NOT11	151
7881502	NOT11_FAS68604	NOT11	244
7881503	NOT11_FAS68604	NOT11	108
7881504	NOT11_FAS68604	NOT11	34
7881505	NOT11_FAS68604	NOT11	85
7881506	NOT11_FAS68604	NOT11	119
7881507	NOT11_FAS68604	NOT11	191
7881508	NOT11_FAS68604	NOT11	34
7881509	NOT11_FAS68604	NOT11	29
7881510	NOT11_FAS68604	NOT11	94
7881511	NOT11_FAS68604	NOT11	127
7881512	NOT11_FAS68604	NOT11	62
7881513	NOT11_FAS68604	NOT11	56
7881514	NOT11_FAS68604	NOT11	88
7881515	NOT11_FAS68604	NOT11	24
7881516	NOT11_FAS68604	NOT11	83
7881517	NOT11_FAS68604	NOT11	57
7881518	NOT11_FAS68604	NOT11	110
7881519	NOT11_FAS68604	NOT11	46
7881520	NOT11_FAS68604	NOT11	133
7881521	NOT11_FAS68604	NOT11	124
7881522	NOT11_FAS68604	NOT11	61
7881523	NOT11_FAS68604	NOT11	73
7881524	NOT11_FAS68604	NOT11	189
7881525	NOT11_FAS68604	NOT11	243
7881526	NOT11_FAS68604	NOT11	187
7881527	NOT11_FAS68604	NOT11	100
7881528	NOT11_FAS68604	NOT11	20
7881529	NOT11_FAS68604	NOT11	210
7881530	NOT11_FAS68604	NOT11	282
7881531	NOT11_FAS68604	NOT11	143
7881532	NOT11_FAS68604	NOT11	53
7881533	NOT11_FAS68604	NOT11	255
7881534	NOT11_FAS68604	NOT11	311
7881535	NOT11_FAS68604	NOT11	143
7881536	NOT11_FAS68604	NOT11	282
7881537	NOT11_FAS68604	NOT11	53
7881538	NOT11_FAS68604	NOT11	255
7881539	NOT11_FAS68604	NOT11	255
7881540	NOT11_FAS68604	NOT11	210
7881541	NOT11_FAS68604	NOT11	282
7881542	NOT11_FAS68604	NOT11	143
7881543	NOT11_FAS68604	NOT11	53
7881544	NOT11_FAS68604	NOT11	255
7881545	NOT11_FAS68604	NOT11	53
7881546	NOT11_FAS68604	NOT11	255
7881547	NOT11_FAS68604	NOT11	210
7881548	NOT11_FAS68604	NOT11	219
7881549	NOT11_FAS68604	NOT11	231
7881550	NOT11_FAS68604	NOT11	184
7881551	NOT11_FAS68604	NOT11	226
7881552	NOT11_FAS68604	NOT11	165
7881553	NOT11_FAS68604	NOT11	149
7881554	NOT11_FAS68604	NOT11	162
7881555	NOT11_FAS68604	NOT11	176
7881556	NOT11_FAS68604	NOT11	104
7881557	NOT11_FAS68604	NOT11	86
7881558	NOT11_FAS68604	NOT11	163
7881559	NOT11_FAS68604	NOT11	163
7881560	NOT11_FAS68604	NOT11	163
7881561	NOT11_FAS68604	NOT11	86
7881562	NOT11_FAS68604	NOT11	162
7881563	NOT11_FAS68604	NOT11	176
7881564	NOT11_FAS68604	NOT11	86
7881565	NOT11_FAS68604	NOT11	163
7881566	NOT11_FAS68604	NOT11	86
7881567	NOT11_FAS68604	NOT11	163
7881568	NOT11_FAS68604	NOT11	86
7881569	NOT11_FAS68604	NOT11	163
7881570	NOT11_FAS68604	NOT11	86
7881571	NOT11_FAS68604	NOT11	241
7881572	NOT11_FAS68604	NOT11	9
7881573	NOT11_FAS68604	NOT11	128
7881574	NOT11_FAS68604	NOT11	201
7881575	NOT11_FAS68604	NOT11	108
7881576	NOT11_FAS68604	NOT11	233
7881577	NOT11_FAS68604	NOT11	112
7881578	NOT11_FAS68604	NOT11	185
7881579	NOT11_FAS68604	NOT11	217
7881580	NOT11_FAS68604	NOT11	111
7881581	NOT11_FAS68604	NOT11	241
7881582	NOT11_FAS68604	NOT11	9
7881583	NOT11_FAS68604	NOT11	128
7881584	NOT11_FAS68604	NOT11	201
7881585	NOT11_FAS68604	NOT11	108
7881586	NOT11_FAS68604	NOT11	233
7881587	NOT11_FAS68604	NOT11	112
7881588	NOT11_FAS68604	NOT11	185
7881589	NOT11_FAS68604	NOT11	217
7881590	NOT11_FAS68604	NOT11	111
7881591	NOT11_FAS68604	NOT11	241
7881592	NOT11_FAS68604	NOT11	9
7881593	NOT11_FAS68604	NOT11	128
7881594	NOT11_FAS68604	NOT11	201
7881595	NOT11_FAS68604	NOT11	108
7881596	NOT11_FAS68604	NOT11	233
7881597	NOT11_FAS68604	NOT11	112
7881598	NOT11_FAS68604	NOT11	185
7881599	NOT11_FAS68604	NOT11	217
7881600	NOT11_FAS68604	NOT11	111
7881601	NOT11_FAS68604	NOT11	310
7881602	NOT11_FAS68604	NOT11	164
7881603	NOT11_FAS68604	NOT11	83
7881604	NOT11_FAS68604	NOT11	223
7881605	NOT11_FAS68604	NOT11	180
7881606	NOT11_FAS68604	NOT11	215
7881607	NOT11_FAS68604	NOT11	241
7881608	NOT11_FAS68604	NOT11	121
7881609	NOT11_FAS68604	NOT11	115
7881610	NOT11_FAS68604	NOT11	148
7881611	NOT11_FAS68604	NOT11	90
7881612	NOT11_FAS68604	NOT11	98
7881613	NOT11_FAS68604	NOT11	191
7881614	NOT11_FAS68604	NOT11	153
7881615	NOT11_FAS68604	NOT11	70
7881616	NOT11_FAS68604	NOT11	120
7881617	NOT11_FAS68604	NOT11	129
7881618	NOT11_FAS68604	NOT11	60
7881619	NOT11_FAS68604	NOT11	152
7881620	NOT11_FAS68604	NOT11	180
7881621	NOT11_FAS68604	NOT11	94
7881622	NOT11_FAS68604	NOT11	170
7881623	NOT11_FAS68604	NOT11	175
7881624	NOT11_FAS68604	NOT11	170
7881625	NOT11_FAS68604	NOT11	175
7881626	NOT11_FAS68604	NOT11	170
7881627	NOT11_FAS68604	NOT11	180
7881628	NOT11_FAS68604	NOT11	180
7881629	NOT11_FAS68604	NOT11	100
7881630	NOT11_FAS68604	NOT11	47
7881631	NOT11_FAS68604	NOT11	148
7881632	NOT11_FAS68604	NOT11	202
7881633	NOT11_FAS68604	NOT11	159
7881634	NOT11_FAS68604	NOT11	107
7881635	NOT11_FAS68604	NOT11	111
7881636	NOT11_FAS68604	NOT11	82
7881637	NOT11_FAS68604	NOT11	124
7881638	NOT11_FAS68604	NOT11	34
7881639	NOT11_FAS68604	NOT11	99
7881640	NOT11_FAS68604	NOT11	119
7881641	NOT11_FAS68604	NOT11	159
7881642	NOT11_FAS68604	NOT11	173
7881643	NOT11_FAS68604	NOT11	136
7881644	NOT11_FAS68604	NOT11	123
7881645	NOT11_FAS68604	NOT11	163
7881646	NOT11_FAS68604	NOT11	180
7881647	NOT11_FAS68604	NOT11	53
7881648	NOT11_FAS68604	NOT11	64
7881649	NOT11_FAS68604	NOT11	24
7881650	NOT11_FAS68604	NOT11	60
7881651	NOT11_FAS68604	NOT11	143
7881652	NOT11_FAS68604	NOT11	178
7881653	NOT11_FAS68604	NOT11	51
7881654	NOT11_FAS68604	NOT11	199
7881655	NOT11_FAS68604	NOT11	53
7881656	NOT11_FAS68604	NOT11	130
7881657	NOT11_FAS68604	NOT11	208
7881658	NOT11_FAS68604	NOT11	232
7881659	NOT11_FAS68604	NOT11	98
7881660	NOT11_FAS68604	NOT11	104
7881661	NOT11_FAS68604	NOT11	105
7881662	NOT11_FAS68604	NOT11	118
7881663	NOT11_FAS68604	NOT11	214
7881664	NOT11_FAS68604	NOT11	200
7881665	NOT11_FAS68604	NOT11	71
7881666	NOT11_FAS68604	NOT11	90
7881667	NOT11_FAS68604	NOT11	159
7881668	NOT11_FAS68604	NOT11	122
7881669	NOT11_FAS68604	NOT11	207
7881670	NOT11_FAS68604	NOT11	52
7881671	NOT11_FAS68604	NOT11	96
7881672	NOT11_FAS68604	NOT11	131
7881673	NOT11_FAS68604	NOT11	77
7881674	NOT11_FAS68604	NOT11	92
7881675	NOT11_FAS68604	NOT11	85
7881676	NOT11_FAS68604	NOT11	165
7881677	NOT11_FAS68604	NOT11	136
7881678	NOT11_FAS68604	NOT11	48
7881679	NOT11_FAS68604	NOT11	112
7881680	NOT11_FAS68604	NOT11	174
7881681	NOT11_FAS68604	NOT11	151
7881682	NOT11_FAS68604	NOT11	103
7881683	NOT11_FAS68604	NOT11	46
7881684	NOT11_FAS68604	NOT11	134
7881685	NOT11_FAS68604	NOT11	65
7881686	NOT11_FAS68604	NOT11	203
7881687	NOT11_FAS68604	NOT11	148
7881688	NOT11_FAS68604	NOT11	123
7881689	NOT11_FAS68604	NOT11	179
7881690	NOT11_FAS68604	NOT11	80
7881691	NOT11_FAS68604	NOT11	76
7881692	NOT11_FAS68604	NOT11	31
7881693	NOT11_FAS68604	NOT11	99
7881694	NOT11_FAS68604	NOT11	197
7881695	NOT11_FAS68604	NOT11	25
7881696	NOT11_FAS68604	NOT11	43
7881697	NOT11_FAS68604	NOT11	146
7881698	NOT11_FAS68604	NOT11	251
7881699	NOT11_FAS68604	NOT11	141
7881700	NOT11_FAS68604	NOT11	290
7881701	NOT11_FAS68604	NOT11	133
7881702	NOT11_FAS68604	NOT11	211
7881703	NOT11_FAS68604	NOT11	148
7881704	NOT11_FAS68604	NOT11	100
7881705	NOT11_FAS68604	NOT11	111
7881706	NOT11_FAS68604	NOT11	180
7881707	NOT11_FAS68604	NOT11	180
7881708	NOT11_FAS68604	NOT11	47
7881709	NOT11_FAS68604	NOT11	202
7881710	NOT11_FAS68604	NOT11	159
7881711	NOT11_FAS68604	NOT11	107
7881712	NOT11_FAS68604	NOT11	82
7881713	NOT11_FAS68604	NOT11	124
7881714	NOT11_FAS68604	NOT11	34
7881715	NOT11_FAS68604	NOT11	99
7881716	NOT11_FAS68604	NOT11	119
7881717	NOT11_FAS68604	NOT11	159
7881718	NOT11_FAS68604	NOT11	173
7881719	NOT11_FAS68604	NOT11	136
7881720	NOT11_FAS68604	NOT11	123
7881721	NOT11_FAS68604	NOT11	163
7881722	NOT11_FAS68604	NOT11	180
7881723	NOT11_FAS68604	NOT11	53
7881724	NOT11_FAS68604	NOT11	64
7881725	NOT11_FAS68604	NOT11	24
7881726	NOT11_FAS68604	NOT11	60
7881727	NOT11_FAS68604	NOT11	143
7881728	NOT11_FAS68604	NOT11	178
7881729	NOT11_FAS68604	NOT11	51
7881730	NOT11_FAS68604	NOT11	199
7881731	NOT11_FAS68604	NOT11	53
7881732	NOT11_FAS68604	NOT11	130
7881733	NOT11_FAS68604	NOT11	208
7881734	NOT11_FAS68604	NOT11	232
7881735	NOT11_FAS68604	NOT11	98
7881736	NOT11_FAS68604	NOT11	104
7881737	NOT11_FAS68604	NOT11	105
7881738	NOT11_FAS68604	NOT11	118
7881739	NOT11_FAS68604	NOT11	214
7881740	NOT11_FAS68604	NOT11	200
7881741	NOT11_FAS68604	NOT11	71
7881742	NOT11_FAS68604	NOT11	159
7881743	NOT11_FAS68604	NOT11	122
7881744	NOT11_FAS68604	NOT11	207
7881745	NOT11_FAS68604	NOT11	52
7881746	NOT11_FAS68604	NOT11	96
7881747	NOT11_FAS68604	NOT11	131
7881748	NOT11_FAS68604	NOT11	77
7881749	NOT11_FAS68604	NOT11	92
7881750	NOT11_FAS68604	NOT11	85
7881751	NOT11_FAS68604	NOT11	165
7881752	NOT11_FAS68604	NOT11	136
7881753	NOT11_FAS68604	NOT11	48
7881754	NOT11_FAS68604	NOT11	112
7881755	NOT11_FAS68604	NOT11	174
7881756	NOT11_FAS68604	NOT11	151
7881757	NOT11_FAS68604	NOT11	103
7881758	NOT11_FAS68604	NOT11	46
7881759	NOT11_FAS68604	NOT11	134
7881760	NOT11_FAS68604	NOT11	203
7881761	NOT11_FAS68604	NOT11	148
7881762	NOT11_FAS68604	NOT11	265
7881763	NOT11_FAS68604	NOT11	179
7881764	NOT11_FAS68604	NOT11	80
7881765	NOT11_FAS68604	NOT11	197
7881766	NOT11_FAS68604	NOT11	25
7881767	NOT11_FAS68604	NOT11	43
7881768	NOT11_FAS68604	NOT11	146
7881769	NOT11_FAS68604	NOT11	251
7881770	NOT11_FAS68604	NOT11	141
7881771	NOT11_FAS68604	NOT11	290
7881772	NOT11_FAS68604	NOT11	133
7881773	NOT11_FAS68604	NOT11	180
7881774	NOT11_FAS68604	NOT11	159
7881775	NOT11_FAS68604	NOT11	47
7881776	NOT11_FAS68604	NOT11	148
7881777	NOT11_FAS68604	NOT11	100
7881778	NOT11_FAS68604	NOT11	202
7881779	NOT11_FAS68604	NOT11	107
7881780	NOT11_FAS68604	NOT11	111
7881781	NOT11_FAS68604	NOT11	82
7881782	NOT11_FAS68604	NOT11	124
7881783	NOT11_FAS68604	NOT11	34
7881784	NOT11_FAS68604	NOT11	99
7881785	NOT11_FAS68604	NOT11	119
7881786	NOT11_FAS68604	NOT11	159
7881787	NOT11_FAS68604	NOT11	173
7881788	NOT11_FAS68604	NOT11	136
7881789	NOT11_FAS68604	NOT11	123
7881790	NOT11_FAS68604	NOT11	163
7881791	NOT11_FAS68604	NOT11	53
7881792	NOT11_FAS68604	NOT11	64
7881793	NOT11_FAS68604	NOT11	24
7881794	NOT11_FAS68604	NOT11	60
7881795	NOT11_FAS68604	NOT11	178
7881796	NOT11_FAS68604	NOT11	51
7881797	NOT11_FAS68604	NOT11	199
7881798	NOT11_FAS68604	NOT11	53
7881799	NOT11_FAS68604	NOT11	130
7881800	NOT11_FAS68604	NOT11	208
7881801	NOT11_FAS68604	NOT11	232
7881802	NOT11_FAS68604	NOT11	98
7881803	NOT11_FAS68604	NOT11	180
7881804	NOT11_FAS68604	NOT11	104
7881805	NOT11_FAS68604	NOT11	105
7881806	NOT11_FAS68604	NOT11	118
7881807	NOT11_FAS68604	NOT11	214
7881808	NOT11_FAS68604	NOT11	200
7881809	NOT11_FAS68604	NOT11	71
7881810	NOT11_FAS68604	NOT11	159
7881811	NOT11_FAS68604	NOT11	207
7881812	NOT11_FAS68604	NOT11	96
7881813	NOT11_FAS68604	NOT11	131
7881814	NOT11_FAS68604	NOT11	77
7881815	NOT11_FAS68604	NOT11	92
7881816	NOT11_FAS68604	NOT11	85
7881817	NOT11_FAS68604	NOT11	136
7881818	NOT11_FAS68604	NOT11	48
7881819	NOT11_FAS68604	NOT11	112
7881820	NOT11_FAS68604	NOT11	174
7881821	NOT11_FAS68604	NOT11	151
7881822	NOT11_FAS68604	NOT11	180
7881823	NOT11_FAS68604	NOT11	90
7881824	NOT11_FAS68604	NOT11	143
7881825	NOT11_FAS68604	NOT11	52
7881826	NOT11_FAS68604	NOT11	103
7881827	NOT11_FAS68604	NOT11	122
7881828	NOT11_FAS68604	NOT11	165
7881829	NOT11_FAS68604	NOT11	46
7881830	NOT11_FAS68604	NOT11	134
7881831	NOT11_FAS68604	NOT11	65
7881832	NOT11_FAS68604	NOT11	203
7881833	NOT11_FAS68604	NOT11	148
7881834	NOT11_FAS68604	NOT11	123
7881835	NOT11_FAS68604	NOT11	179
7881836	NOT11_FAS68604	NOT11	80
7881837	NOT11_FAS68604	NOT11	76
7881838	NOT11_FAS68604	NOT11	31
7881839	NOT11_FAS68604	NOT11	99
7881840	NOT11_FAS68604	NOT11	197
7881841	NOT11_FAS68604	NOT11	25
7881842	NOT11_FAS68604	NOT11	43
7881843	NOT11_FAS68604	NOT11	146
7881844	NOT11_FAS68604	NOT11	251
7881845	NOT11_FAS68604	NOT11	141
7881846	NOT11_FAS68604	NOT11	290
7881847	NOT11_FAS68604	NOT11	133
7881848	NOT11_FAS68604	NOT11	180
7881849	NOT11_FAS68604	NOT11	82
7881850	NOT11_FAS68604	NOT11	124
7881851	NOT11_FAS68604	NOT11	77
7881852	NOT11_FAS68604	NOT11	92
7881853	NOT11_FAS68604	NOT11	34
7881854	NOT11_FAS68604	NOT11	180
7881855	NOT11_FAS68604	NOT11	232
7881856	NOT11_FAS68604	NOT11	159
7881857	NOT11_FAS68604	NOT11	85
7881858	NOT11_FAS68604	NOT11	199
7881859	NOT11_FAS68604	NOT11	136
7881860	NOT11_FAS68604	NOT11	200
7881861	NOT11_FAS68604	NOT11	64
7881862	NOT11_FAS68604	NOT11	180
7881863	NOT11_FAS68604	NOT11	24
7881864	NOT11_FAS68604	NOT11	112
7881865	NOT11_FAS68604	NOT11	104
7881866	NOT11_FAS68604	NOT11	99
7881867	NOT11_FAS68604	NOT11	47
7881868	NOT11_FAS68604	NOT11	119
7881869	NOT11_FAS68604	NOT11	173
7881870	NOT11_FAS68604	NOT11	100
7881871	NOT11_FAS68604	NOT11	163
7881872	NOT11_FAS68604	NOT11	130
7881873	NOT11_FAS68604	NOT11	207
7881874	NOT11_FAS68604	NOT11	174
7881875	NOT11_FAS68604	NOT11	105
7881876	NOT11_FAS68604	NOT11	71
7881877	NOT11_FAS68604	NOT11	202
7881878	NOT11_FAS68604	NOT11	107
7881879	NOT11_FAS68604	NOT11	136
7881880	NOT11_FAS68604	NOT11	208
7881881	NOT11_FAS68604	NOT11	122
7881882	NOT11_FAS68604	NOT11	123
7881883	NOT11_FAS68604	NOT11	178
7881884	NOT11_FAS68604	NOT11	98
7881885	NOT11_FAS68604	NOT11	151
7881886	NOT11_FAS68604	NOT11	52
7881887	NOT11_FAS68604	NOT11	131
7881888	NOT11_FAS68604	NOT11	103
7881889	NOT11_FAS68604	NOT11	148
7881890	NOT11_FAS68604	NOT11	53
7881891	NOT11_FAS68604	NOT11	90
7881892	NOT11_FAS68604	NOT11	165
7881893	NOT11_FAS68604	NOT11	46
7881894	NOT11_FAS68604	NOT11	134
7881895	NOT11_FAS68604	NOT11	65
7881896	NOT11_FAS68604	NOT11	203
7881897	NOT11_FAS68604	NOT11	148
7881898	NOT11_FAS68604	NOT11	123
7881899	NOT11_FAS68604	NOT11	179
7881900	NOT11_FAS68604	NOT11	80
7881901	NOT11_FAS68604	NOT11	76
7881902	NOT11_FAS68604	NOT11	31
7881903	NOT11_FAS68604	NOT11	99
7881904	NOT11_FAS68604	NOT11	197
7881905	NOT11_FAS68604	NOT11	25
7881906	NOT11_FAS68604	NOT11	43
7881907	NOT11_FAS68604	NOT11	146
7881908	NOT11_FAS68604	NOT11	251
7881909	NOT11_FAS68604	NOT11	141
7881910	NOT11_FAS68604	NOT11	82
7881911	NOT11_FAS68604	NOT11	77
7881912	NOT11_FAS68604	NOT11	92
7881913	NOT11_FAS68604	NOT11	34
7881914	NOT11_FAS68604	NOT11	180
7881915	NOT11_FAS68604	NOT11	159
7881916	NOT11_FAS68604	NOT11	85
7881917	NOT11_FAS68604	NOT11	24
7881918	NOT11_FAS68604	NOT11	112
7881919	NOT11_FAS68604	NOT11	53
7881920	NOT11_FAS68604	NOT11	99
7881921	NOT11_FAS68604	NOT11	119
7881922	NOT11_FAS68604	NOT11	173
7881923	NOT11_FAS68604	NOT11	100
7881924	NOT11_FAS68604	NOT11	163
7881925	NOT11_FAS68604	NOT11	174
7881926	NOT11_FAS68604	NOT11	71
7881927	NOT11_FAS68604	NOT11	107
7881928	NOT11_FAS68604	NOT11	208
7881929	NOT11_FAS68604	NOT11	122
7881930	NOT11_FAS68604	NOT11	178
7881931	NOT11_FAS68604	NOT11	98
7881932	NOT11_FAS68604	NOT11	52
7881933	NOT11_FAS68604	NOT11	131
7881934	NOT11_FAS68604	NOT11	103
7881935	NOT11_FAS68604	NOT11	148
7881936	NOT11_FAS68604	NOT11	165
7881937	NOT11_FAS68604	NOT11	46
7881938	NOT11_FAS68604	NOT11	65
7881939	NOT11_FAS68604	NOT11	203
7881940	NOT11_FAS68604	NOT11	80
7881941	NOT11_FAS68604	NOT11	76
7881942	NOT11_FAS68604	NOT11	31
7881943	NOT11_FAS68604	NOT11	99
7881944	NOT11_FAS68604	NOT11	25
7881945	NOT11_FAS68604	NOT11	43
7881946	NOT11_FAS68604	NOT11	82
7881947	NOT11_FAS68604	NOT11	77
7881948	NOT11_FAS68604	NOT11	92
7881949	NOT11_FAS68604	NOT11	34
7881950	NOT11_FAS68604	NOT11	180
7881951	NOT11_FAS68604	NOT11	159
7881952	NOT11_FAS68604	NOT11	85
7881953	NOT11_FAS68604	NOT11	24
7881954	NOT11_FAS68604	NOT11	112
7881955	NOT11_FAS68604	NOT11	99
7881956	NOT11_FAS68604	NOT11	119
7881957	NOT11_FAS68604	NOT11	173
7881958	NOT11_FAS68604	NOT11	100
7881959	NOT11_FAS68604	NOT11	163
7881960	NOT11_FAS68604	NOT11	174
7881961	NOT11_FAS68604	NOT11	71
7881962	NOT11_FAS68604	NOT11	107
7881963	NOT11_FAS68604	NOT11	208
7881964	NOT11_FAS68604	NOT11	122
7881965	NOT11_FAS68604	NOT11	178
7881966	NOT11_FAS68604	NOT11	98
7881967	NOT11_FAS68604	NOT11	52
7881968	NOT11_FAS68604	NOT11	131
7881969	NOT11_FAS68604	NOT11	103
7881970	NOT11_FAS68604	NOT11	148
7881971	NOT11_FAS68604	NOT11	53
7881972	NOT11_FAS68604	NOT11	165
7881973	NOT11_FAS68604	NOT11	46
7881974	NOT11_FAS68604	NOT11	65
7881975	NOT11_FAS68604	NOT11	203
7881976	NOT11_FAS68604	NOT11	80
7881977	NOT11_FAS68604	NOT11	76
7881978	NOT11_FAS68604	NOT11	31
7881979	NOT11_FAS68604	NOT11	99
7881980	NOT11_FAS68604	NOT11	25
7881981	NOT11_FAS68604	NOT11	43
7881982	NOT11_FAS68604	NOT11	76
7881983	NOT11_FAS68604	NOT11	31
7881984	NOT11_FAS68604	NOT11	99
7881985	NOT11_FAS68604	NOT11	195
7881986	NOT11_FAS68604	NOT11	146
7881987	NOT11_FAS68604	NOT11	141
7881988	NOT11_FAS68604	NOT11	138
7881989	NOT11_FAS68604	NOT11	201
7881990	NOT11_FAS68604	NOT11	235
7881991	NOT11_FAS68604	NOT11	250
7881992	NOT11_FAS68604	NOT11	14
7881993	NOT11_FAS68604	NOT11	102
7881994	NOT11_FAS68604	NOT11	113
7881995	NOT11_FAS68604	NOT11	58
7881996	NOT11_FAS68604	NOT11	153
7881997	NOT11_FAS68604	NOT11	158
7881998	NOT11_FAS68604	NOT11	105
7881999	NOT11_FAS68604	NOT11	52
7882000	NOT11_FAS68604	NOT11	82
7882001	NOT11_FAS68604	NOT11	86
7882002	NOT11_FAS68604	NOT11	71
7882003	NOT11_FAS68604	NOT11	93
7882004	NOT11_FAS68604	NOT11	250
7882005	NOT11_FAS68604	NOT11	14
7882006	NOT11_FAS68604	NOT11	138
7882007	NOT11_FAS68604	NOT11	235
7882008	NOT11_FAS68604	NOT11	102
7882009	NOT11_FAS68604	NOT11	201
7882010	NOT11_FAS68604	NOT11	141
7882011	NOT11_FAS68604	NOT11	113
7882012	NOT11_FAS68604	NOT11	58
7882013	NOT11_FAS68604	NOT11	153
7882014	NOT11_FAS68604	NOT11	158
7882015	NOT11_FAS68604	NOT11	105
7882016	NOT11_FAS68604	NOT11	82
7882017	NOT11_FAS68604	NOT11	86
7882018	NOT11_FAS68604	NOT11	71
7882019	NOT11_FAS68604	NOT11	93
7882020	NOT11_FAS68604	NOT11	250
7882021	NOT11_FAS68604	NOT11	14
7882022	NOT11_FAS68604	NOT11	138
7882023	NOT11_FAS68604	NOT11	235
7882024	NOT11_FAS68604	NOT11	102
7882025	NOT11_FAS68604	NOT11	201
7882026	NOT11_FAS68604	NOT11	141
7882027	NOT11_FAS68604	NOT11	113
7882028	NOT11_FAS68604	NOT11	58
7882029	NOT11_FAS68604	NOT11	153
7882030	NOT11_FAS68604	NOT11	158
7882031	NOT11_FAS68604	NOT11	105
7882032	NOT11_FAS68604	NOT11	52
7882033	NOT11_FAS68604	NOT11	82
7882034	NOT11_FAS68604	NOT11	86
7882035	NOT11_FAS68604	NOT11	71
7882036	NOT11_FAS68604	NOT11	93
7882037	NOT11_FAS68604	NOT11	250
7882038	NOT11_FAS68604	NOT11	113
7882039	NOT11_FAS68604	NOT11	138
7882040	NOT11_FAS68604	NOT11	235
7882041	NOT11_FAS68604	NOT11	102
7882042	NOT11_FAS68604	NOT11	201
7882043	NOT11_FAS68604	NOT11	141
7882044	NOT11_FAS68604	NOT11	58
7882045	NOT11_FAS68604	NOT11	14
7882046	NOT11_FAS68604	NOT11	153
7882047	NOT11_FAS68604	NOT11	158
7882048	NOT11_FAS68604	NOT11	105
7882049	NOT11_FAS68604	NOT11	52
7882050	NOT11_FAS68604	NOT11	82
7882051	NOT11_FAS68604	NOT11	86
7882052	NOT11_FAS68604	NOT11	71
7882053	NOT11_FAS68604	NOT11	93
7882054	NOT11_FAS68604	NOT11	324
7882055	NOT11_FAS68604	NOT11	92
7882056	NOT11_FAS68604	NOT11	120
7882057	NOT11_FAS68604	NOT11	114
7882058	NOT11_FAS68604	NOT11	107
7882059	NOT11_FAS68604	NOT11	164
7882060	NOT11_FAS68604	NOT11	324
7882061	NOT11_FAS68604	NOT11	92
7882062	NOT11_FAS68604	NOT11	120
7882063	NOT11_FAS68604	NOT11	114
7882064	NOT11_FAS68604	NOT11	107
7882065	NOT11_FAS68604	NOT11	164
7882066	NOT11_FAS68604	NOT11	324
7882067	NOT11_FAS68604	NOT11	92
7882068	NOT11_FAS68604	NOT11	120
7882069	NOT11_FAS68604	NOT11	107
7882070	NOT11_FAS68604	NOT11	164
7882071	NOT11_FAS68604	NOT11	324
7882072	NOT11_FAS68604	NOT11	92
7882073	NOT11_FAS68604	NOT11	120
7882074	NOT11_FAS68604	NOT11	107
7882075	NOT11_FAS68604	NOT11	164
7882076	NOT11_FAS68604	NOT11	48
7882077	NOT11_FAS68604	NOT11	142
7882078	NOT11_FAS68604	NOT11	147
7882079	NOT11_FAS68604	NOT11	195
7882080	NOT11_FAS68604	NOT11	26
7882081	NOT11_FAS68604	NOT11	40
7882082	NOT11_FAS68604	NOT11	62
7882083	NOT11_FAS68604	NOT11	40
7882084	NOT11_FAS68604	NOT11	40
7882085	NOT11_FAS68604	NOT11	82
7882086	NOT11_FAS68604	NOT11	132
7882087	NOT11_FAS68604	NOT11	88
7882088	NOT11_FAS68604	NOT11	62
7882089	NOT11_FAS68604	NOT11	251
7882090	NOT11_FAS68604	NOT11	40
7882091	NOT11_FAS68604	NOT11	145
7882092	NOT11_FAS68604	NOT11	40
7882093	NOT11_FAS68604	NOT11	82
7882094	NOT11_FAS68604	NOT11	40
7882095	NOT11_FAS68604	NOT11	82
7882096	NOT11_FAS68604	NOT11	145
7882097	NOT11_FAS68604	NOT11	156
7882098	NOT11_FAS68604	NOT11	286
7882099	NOT11_FAS68604	NOT11	255
7882100	NOT11_FAS68604	NOT11	189
7882101	NOT11_FAS68604	NOT11	136
7882102	NOT11_FAS68604	NOT11	97
7882103	NOT11_FAS68604	NOT11	140
7882104	NOT11_FAS68604	NOT11	196
7882105	NOT11_FAS68604	NOT11	57
7882106	NOT11_FAS68604	NOT11	70
7882107	NOT11_FAS68604	NOT11	194
7882108	NOT11_FAS68604	NOT11	53
7882109	NOT11_FAS68604	NOT11	179
7882110	NOT11_FAS68604	NOT11	122
7882111	NOT11_FAS68604	NOT11	110
7882112	NOT11_FAS68604	NOT11	114
7882113	NOT11_FAS68604	NOT11	162
7882114	NOT11_FAS68604	NOT11	107
7882115	NOT11_FAS68604	NOT11	278
7882116	NOT11_FAS68604	NOT11	200
7882117	NOT11_FAS68604	NOT11	137
7882118	NOT11_FAS68604	NOT11	172
7882119	NOT11_FAS68604	NOT11	207
7882120	NOT11_FAS68604	NOT11	95
7882121	NOT11_FAS68604	NOT11	200
7882122	NOT11_FAS68604	NOT11	72
7882123	NOT11_FAS68604	NOT11	211
7882124	NOT11_FAS68604	NOT11	396
7882125	NOT11_FAS68604	NOT11	101
7882126	NOT11_FAS68604	NOT11	171
7882127	NOT11_FAS68604	NOT11	228
7882128	NOT11_FAS68604	NOT11	212
7882129	NOT11_FAS68604	NOT11	298
7882130	NOT11_FAS68604	NOT11	234
7882131	NOT11_FAS68604	NOT11	134
7882132	NOT11_FAS68604	NOT11	212
7882133	NOT11_FAS68604	NOT11	172
7882134	NOT11_FAS68604	NOT11	164
7882135	NOT11_FAS68604	NOT11	154
7882136	NOT11_FAS68604	NOT11	248
7882137	NOT11_FAS68604	NOT11	208
7882138	NOT11_FAS68604	NOT11	169
7882139	NOT11_FAS68604	NOT11	181
7882140	NOT11_FAS68604	NOT11	298
7882141	NOT11_FAS68604	NOT11	236
7882142	NOT11_FAS68604	NOT11	247
7882143	NOT11_FAS68604	NOT11	226
7882144	NOT11_FAS68604	NOT11	151
7882145	NOT11_FAS68604	NOT11	157
7882146	NOT11_FAS68604	NOT11	379
7882147	NOT11_FAS68604	NOT11	155
7882148	NOT11_FAS68604	NOT11	112
7882149	NOT11_FAS68604	NOT11	239
7882150	NOT11_FAS68604	NOT11	190
7882151	NOT11_FAS68604	NOT11	235
7882152	NOT11_FAS68604	NOT11	127
7882153	NOT11_FAS68604	NOT11	154
7882154	NOT11_FAS68604	NOT11	127
7882155	NOT11_FAS68604	NOT11	229
7882156	NOT11_FAS68604	NOT11	378
7882157	NOT11_FAS68604	NOT11	180
7882158	NOT11_FAS68604	NOT11	200
7882159	NOT11_FAS68604	NOT11	77
7882160	NOT11_FAS68604	NOT11	254
7882161	NOT11_FAS68604	NOT11	276
7882162	NOT11_FAS68604	NOT11	140
7882163	NOT11_FAS68604	NOT11	259
7882164	NOT11_FAS68604	NOT11	124
7882165	NOT11_FAS68604	NOT11	118
7882166	NOT11_FAS68604	NOT11	265
7882167	NOT11_FAS68604	NOT11	162
7882168	NOT11_FAS68604	NOT11	192
7882169	NOT11_FAS68604	NOT11	148
7882170	NOT11_FAS68604	NOT11	98
7882171	NOT11_FAS68604	NOT11	219
7882172	NOT11_FAS68604	NOT11	153
7882173	NOT11_FAS68604	NOT11	164
7882174	NOT11_FAS68604	NOT11	213
7882175	NOT11_FAS68604	NOT11	51
7882176	NOT11_FAS68604	NOT11	233
7882177	NOT11_FAS68604	NOT11	129
7882178	NOT11_FAS68604	NOT11	159
7882179	NOT11_FAS68604	NOT11	225
7882180	NOT11_FAS68604	NOT11	133
7882181	NOT11_FAS68604	NOT11	317
7882182	NOT11_FAS68604	NOT11	216
7882183	NOT11_FAS68604	NOT11	134
7882184	NOT11_FAS68604	NOT11	94
7882185	NOT11_FAS68604	NOT11	157
7882186	NOT11_FAS68604	NOT11	310
7882187	NOT11_FAS68604	NOT11	96
7882188	NOT11_FAS68604	NOT11	191
7882189	NOT11_FAS68604	NOT11	247
7882190	NOT11_FAS68604	NOT11	187
7882191	NOT11_FAS68604	NOT11	8
7882192	NOT11_FAS68604	NOT11	156
7882193	NOT11_FAS68604	NOT11	224
7882194	NOT11_FAS68604	NOT11	213
7882195	NOT11_FAS68604	NOT11	91
7882196	NOT11_FAS68604	NOT11	8
7882197	NOT11_FAS68604	NOT11	207
7882198	NOT11_FAS68604	NOT11	163
7882199	NOT11_FAS68604	NOT11	29
7882200	NOT11_FAS68604	NOT11	242
7882201	NOT11_FAS68604	NOT11	187
7882202	NOT11_FAS68604	NOT11	156
7882203	NOT11_FAS68604	NOT11	123
7882204	NOT11_FAS68604	NOT11	307
7882205	NOT11_FAS68604	NOT11	218
7882206	NOT11_FAS68604	NOT11	176
7882207	NOT11_FAS68604	NOT11	124
7882208	NOT11_FAS68604	NOT11	153
7882209	NOT11_FAS68604	NOT11	163
7882210	NOT11_FAS68604	NOT11	108
7882211	NOT11_FAS68604	NOT11	124
7882212	NOT11_FAS68604	NOT11	211
7882213	NOT11_FAS68604	NOT11	264
7882214	NOT11_FAS68604	NOT11	244
7882215	NOT11_FAS68604	NOT11	191
7882216	NOT11_FAS68604	NOT11	139
7882217	NOT11_FAS68604	NOT11	184
7882218	NOT11_FAS68604	NOT11	157
7882219	NOT11_FAS68604	NOT11	200
7882220	NOT11_FAS68604	NOT11	38
7882221	NOT11_FAS68604	NOT11	246
7882222	NOT11_FAS68604	NOT11	70
7882223	NOT11_FAS68604	NOT11	157
7882224	NOT11_FAS68604	NOT11	141
7882225	NOT11_FAS68604	NOT11	46
7882226	NOT11_FAS68604	NOT11	87
7882227	NOT11_FAS68604	NOT11	134
7882228	NOT11_FAS68604	NOT11	283
7882229	NOT11_FAS68604	NOT11	137
7882230	NOT11_FAS68604	NOT11	52
7882231	NOT11_FAS68604	NOT11	311
7882232	NOT11_FAS68604	NOT11	66
7882233	NOT11_FAS68604	NOT11	160
7882234	NOT11_FAS68604	NOT11	257
7882235	NOT11_FAS68604	NOT11	201
7882236	NOT11_FAS68604	NOT11	238
7882237	NOT11_FAS68604	NOT11	105
7882238	NOT11_FAS68604	NOT11	176
7882239	NOT11_FAS68604	NOT11	128
7882240	NOT11_FAS68604	NOT11	289
7882241	NOT11_FAS68604	NOT11	78
7882242	NOT11_FAS68604	NOT11	213
7882243	NOT11_FAS68604	NOT11	172
7882244	NOT11_FAS68604	NOT11	43
7882245	NOT11_FAS68604	NOT11	176
7882246	NOT11_FAS68604	NOT11	82
7882247	NOT11_FAS68604	NOT11	52
7882248	NOT11_FAS68604	NOT11	135
7882249	NOT11_FAS68604	NOT11	220
7882250	NOT11_FAS68604	NOT11	86
7882251	NOT11_FAS68604	NOT11	268
7882252	NOT11_FAS68604	NOT11	307
7882253	NOT11_FAS68604	NOT11	282
7882254	NOT11_FAS68604	NOT11	80
7882255	NOT11_FAS68604	NOT11	147
7882256	NOT11_FAS68604	NOT11	179
7882257	NOT11_FAS68604	NOT11	179
7882258	NOT11_FAS68604	NOT11	99
7882259	NOT11_FAS68604	NOT11	150
7882260	NOT11_FAS68604	NOT11	153
7882261	NOT11_FAS68604	NOT11	184
7882262	NOT11_FAS68604	NOT11	131
7882263	NOT11_FAS68604	NOT11	183
7882264	NOT11_FAS68604	NOT11	160
7882265	NOT11_FAS68604	NOT11	245
7882266	NOT11_FAS68604	NOT11	165
7882267	NOT11_FAS68604	NOT11	96
7882268	NOT11_FAS68604	NOT11	186
7882269	NOT11_FAS68604	NOT11	198
7882270	NOT11_FAS68604	NOT11	164
7882271	NOT11_FAS68604	NOT11	246
7882272	NOT11_FAS68604	NOT11	33
7882273	NOT11_FAS68604	NOT11	120
7882274	NOT11_FAS68604	NOT11	154
7882275	NOT11_FAS68604	NOT11	85
7882276	NOT11_FAS68604	NOT11	57
7882277	NOT11_FAS68604	NOT11	61
7882278	NOT11_FAS68604	NOT11	81
7882279	NOT11_FAS68604	NOT11	51
7882280	NOT11_FAS68604	NOT11	231
7882281	NOT11_FAS68604	NOT11	76
7882282	NOT11_FAS68604	NOT11	139
7882283	NOT11_FAS68604	NOT11	134
7882284	NOT11_FAS68604	NOT11	136
7882285	NOT11_FAS68604	NOT11	134
7882286	NOT11_FAS68604	NOT11	88
7882287	NOT11_FAS68604	NOT11	149
7882288	NOT11_FAS68604	NOT11	252
7882289	NOT11_FAS68604	NOT11	142
7882290	NOT11_FAS68604	NOT11	67
7882291	NOT11_FAS68604	NOT11	199
7882292	NOT11_FAS68604	NOT11	155
7882293	NOT11_FAS68604	NOT11	108
7882294	NOT11_FAS68604	NOT11	188
7882295	NOT11_FAS68604	NOT11	214
7882296	NOT11_FAS68604	NOT11	134
7882297	NOT11_FAS68604	NOT11	225
7882298	NOT11_FAS68604	NOT11	126
7882299	NOT11_FAS68604	NOT11	230
7882300	NOT11_FAS68604	NOT11	175
7882301	NOT11_FAS68604	NOT11	77
7882302	NOT11_FAS68604	NOT11	141
7882303	NOT11_FAS68604	NOT11	196
7882304	NOT11_FAS68604	NOT11	114
7882305	NOT11_FAS68604	NOT11	93
7882306	NOT11_FAS68604	NOT11	131
7882307	NOT11_FAS68604	NOT11	99
7882308	NOT11_FAS68604	NOT11	61
7882309	NOT11_FAS68604	NOT11	85
7882310	NOT11_FAS68604	NOT11	93
7882311	NOT11_FAS68604	NOT11	11
7882312	NOT11_FAS68604	NOT11	85
7882313	NOT11_FAS68604	NOT11	31
7882314	NOT11_FAS68604	NOT11	135
7882315	NOT11_FAS68604	NOT11	148
7882316	NOT11_FAS68604	NOT11	110
7882317	NOT11_FAS68604	NOT11	142
7882318	NOT11_FAS68604	NOT11	118
7882319	NOT11_FAS68604	NOT11	252
7882320	NOT11_FAS68604	NOT11	227
7882321	NOT11_FAS68604	NOT11	91
7882322	NOT11_FAS68604	NOT11	144
7882323	NOT11_FAS68604	NOT11	59
7882324	NOT11_FAS68604	NOT11	58
7882325	NOT11_FAS68604	NOT11	164
7882326	NOT11_FAS68604	NOT11	178
7882327	NOT11_FAS68604	NOT11	149
7882328	NOT11_FAS68604	NOT11	128
7882329	NOT11_FAS68604	NOT11	134
7882330	NOT11_FAS68604	NOT11	116
7882331	NOT11_FAS68604	NOT11	98
7882332	NOT11_FAS68604	NOT11	166
7882333	NOT11_FAS68604	NOT11	135
7882334	NOT11_FAS68604	NOT11	79
7882335	NOT11_FAS68604	NOT11	86
7882336	NOT11_FAS68604	NOT11	125
7882337	NOT11_FAS68604	NOT11	124
7882338	NOT11_FAS68604	NOT11	101
7882339	NOT11_FAS68604	NOT11	184
7882340	NOT11_FAS68604	NOT11	204
7882341	NOT11_FAS68604	NOT11	61
7882342	NOT11_FAS68604	NOT11	70
7882343	NOT11_FAS68604	NOT11	56
7882344	NOT11_FAS68604	NOT11	96
7882345	NOT11_FAS68604	NOT11	153
7882346	NOT11_FAS68604	NOT11	133
7882347	NOT11_FAS68604	NOT11	200
7882348	NOT11_FAS68604	NOT11	127
7882349	NOT11_FAS68604	NOT11	171
7882350	NOT11_FAS68604	NOT11	107
7882351	NOT11_FAS68604	NOT11	81
7882352	NOT11_FAS68604	NOT11	132
7882353	NOT11_FAS68604	NOT11	95
7882354	NOT11_FAS68604	NOT11	96
7882355	NOT11_FAS68604	NOT11	73
7882356	NOT11_FAS68604	NOT11	224
7882357	NOT11_FAS68604	NOT11	146
7882358	NOT11_FAS68604	NOT11	120
7882359	NOT11_FAS68604	NOT11	172
7882360	NOT11_FAS68604	NOT11	117
7882361	NOT11_FAS68604	NOT11	35
7882362	NOT11_FAS68604	NOT11	181
7882363	NOT11_FAS68604	NOT11	236
7882364	NOT11_FAS68604	NOT11	83
7882365	NOT11_FAS68604	NOT11	179
7882366	NOT11_FAS68604	NOT11	206
7882367	NOT11_FAS68604	NOT11	130
7882368	NOT11_FAS68604	NOT11	144
7882369	NOT11_FAS68604	NOT11	85
7882370	NOT11_FAS68604	NOT11	196
7882371	NOT11_FAS68604	NOT11	168
7882372	NOT11_FAS68604	NOT11	107
7882373	NOT11_FAS68604	NOT11	47
7882374	NOT11_FAS68604	NOT11	88
7882375	NOT11_FAS68604	NOT11	196
7882376	NOT11_FAS68604	NOT11	180
7882377	NOT11_FAS68604	NOT11	51
7882378	NOT11_FAS68604	NOT11	272
7882379	NOT11_FAS68604	NOT11	18
7882380	NOT11_FAS68604	NOT11	119
7882381	NOT11_FAS68604	NOT11	149
7882382	NOT11_FAS68604	NOT11	242
7882383	NOT11_FAS68604	NOT11	259
7882384	NOT11_FAS68604	NOT11	46
7882385	NOT11_FAS68604	NOT11	176
7882386	NOT11_FAS68604	NOT11	163
7882387	NOT11_FAS68604	NOT11	189
7882388	NOT11_FAS68604	NOT11	9
7882389	NOT11_FAS68604	NOT11	136
7882390	NOT11_FAS68604	NOT11	66
7882391	NOT11_FAS68604	NOT11	65
7882392	NOT11_FAS68604	NOT11	143
7882393	NOT11_FAS68604	NOT11	146
7882394	NOT11_FAS68604	NOT11	141
7882395	NOT11_FAS68604	NOT11	151
7882396	NOT11_FAS68604	NOT11	101
7882397	NOT11_FAS68604	NOT11	227
7882398	NOT11_FAS68604	NOT11	101
7882399	NOT11_FAS68604	NOT11	71
7882400	NOT11_FAS68604	NOT11	170
7882401	NOT11_FAS68604	NOT11	196
7882402	NOT11_FAS68604	NOT11	170
7882403	NOT11_FAS68604	NOT11	46
7882404	NOT11_FAS68604	NOT11	181
7882405	NOT11_FAS68604	NOT11	189
7882406	NOT11_FAS68604	NOT11	168
7882407	NOT11_FAS68604	NOT11	141
7882408	NOT11_FAS68604	NOT11	160
7882409	NOT11_FAS68604	NOT11	159
7882410	NOT11_FAS68604	NOT11	134
7882411	NOT11_FAS68604	NOT11	210
7882412	NOT11_FAS68604	NOT11	161
7882413	NOT11_FAS68604	NOT11	118
7882414	NOT11_FAS68604	NOT11	63
7882415	NOT11_FAS68604	NOT11	84
7882416	NOT11_FAS68604	NOT11	50
7882417	NOT11_FAS68604	NOT11	290
7882418	NOT11_FAS68604	NOT11	195
7882419	NOT11_FAS68604	NOT11	195
7882420	NOT11_FAS68604	NOT11	113
7882421	NOT11_FAS68604	NOT11	99
7882422	NOT11_FAS68604	NOT11	43
7882423	NOT11_FAS68604	NOT11	166
7882424	NOT11_FAS68604	NOT11	199
7882425	NOT11_FAS68604	NOT11	168
7882426	NOT11_FAS68604	NOT11	87
7882427	NOT11_FAS68604	NOT11	98
7882428	NOT11_FAS68604	NOT11	172
7882429	NOT11_FAS68604	NOT11	99
7882430	NOT11_FAS68604	NOT11	208
7882431	NOT11_FAS68604	NOT11	129
7882432	NOT11_FAS68604	NOT11	132
7882433	NOT11_FAS68604	NOT11	87
7882434	NOT11_FAS68604	NOT11	241
7882435	NOT11_FAS68604	NOT11	109
7882436	NOT11_FAS68604	NOT11	93
7882437	NOT11_FAS68604	NOT11	82
7882438	NOT11_FAS68604	NOT11	97
7882439	NOT11_FAS68604	NOT11	82
7882440	NOT11_FAS68604	NOT11	181
7882441	NOT11_FAS68604	NOT11	155
7882442	NOT11_FAS68604	NOT11	201
7882443	NOT11_FAS68604	NOT11	163
7882444	NOT11_FAS68604	NOT11	102
7882445	NOT11_FAS68604	NOT11	128
7882446	NOT11_FAS68604	NOT11	116
7882447	NOT11_FAS68604	NOT11	247
7882448	NOT11_FAS68604	NOT11	81
7882449	NOT11_FAS68604	NOT11	149
7882450	NOT11_FAS68604	NOT11	144
7882451	NOT11_FAS68604	NOT11	185
7882452	NOT11_FAS68604	NOT11	127
7882453	NOT11_FAS68604	NOT11	139
7882454	NOT11_FAS68604	NOT11	224
7882455	NOT11_FAS68604	NOT11	108
7882456	NOT11_FAS68604	NOT11	97
7882457	NOT11_FAS68604	NOT11	200
7882458	NOT11_FAS68604	NOT11	26
7882459	NOT11_FAS68604	NOT11	186
7882460	NOT11_FAS68604	NOT11	198
7882461	NOT11_FAS68604	NOT11	154
7882462	NOT11_FAS68604	NOT11	277
7882463	NOT11_FAS68604	NOT11	119
7882464	NOT11_FAS68604	NOT11	61
7882465	NOT11_FAS68604	NOT11	183
7882466	NOT11_FAS68604	NOT11	177
7882467	NOT11_FAS68604	NOT11	100
7882468	NOT11_FAS68604	NOT11	234
7882469	NOT11_FAS68604	NOT11	139
7882470	NOT11_FAS68604	NOT11	213
7882471	NOT11_FAS68604	NOT11	172
7882472	NOT11_FAS68604	NOT11	84
7882473	NOT11_FAS68604	NOT11	236
7882474	NOT11_FAS68604	NOT11	119
7882475	NOT11_FAS68604	NOT11	313
7882476	NOT11_FAS68604	NOT11	78
7882477	NOT11_FAS68604	NOT11	136
7882478	NOT11_FAS68604	NOT11	65
7882479	NOT11_FAS68604	NOT11	186
7882480	NOT11_FAS68604	NOT11	192
7882481	NOT11_FAS68604	NOT11	88
7882482	NOT11_FAS68604	NOT11	127
7882483	NOT11_FAS68604	NOT11	157
7882484	NOT11_FAS68604	NOT11	218
7882485	NOT11_FAS68604	NOT11	100
7882486	NOT11_FAS68604	NOT11	273
7882487	NOT11_FAS68604	NOT11	72
7882488	NOT11_FAS68604	NOT11	202
7882489	NOT11_FAS68604	NOT11	118
7882490	NOT11_FAS68604	NOT11	64
7882491	NOT11_FAS68604	NOT11	126
7882492	NOT11_FAS68604	NOT11	220
7882493	NOT11_FAS68604	NOT11	192
7882494	NOT11_FAS68604	NOT11	161
7882495	NOT11_FAS68604	NOT11	76
7882496	NOT11_FAS68604	NOT11	97
7882497	NOT11_FAS68604	NOT11	136
7882498	NOT11_FAS68604	NOT11	143
7882499	NOT11_FAS68604	NOT11	89
7882500	NOT11_FAS68604	NOT11	104
7882501	NOT11_FAS68604	NOT11	127
7882502	NOT11_FAS68604	NOT11	233
7882503	NOT11_FAS68604	NOT11	144
7882504	NOT11_FAS68604	NOT11	48
7882505	NOT11_FAS68604	NOT11	181
7882506	NOT11_FAS68604	NOT11	105
7882507	NOT11_FAS68604	NOT11	31
7882508	NOT11_FAS68604	NOT11	223
7882509	NOT11_FAS68604	NOT11	177
7882510	NOT11_FAS68604	NOT11	123
7882511	NOT11_FAS68604	NOT11	118
7882512	NOT11_FAS68604	NOT11	40
7882513	NOT11_FAS68604	NOT11	149
7882514	NOT11_FAS68604	NOT11	62
7882515	NOT11_FAS68604	NOT11	186
7882516	NOT11_FAS68604	NOT11	95
7882517	NOT11_FAS68604	NOT11	167
7882518	NOT11_FAS68604	NOT11	81
7882519	NOT11_FAS68604	NOT11	220
7882520	NOT11_FAS68604	NOT11	122
7882521	NOT11_FAS68604	NOT11	142
7882522	NOT11_FAS68604	NOT11	105
7882523	NOT11_FAS68604	NOT11	156
7882524	NOT11_FAS68604	NOT11	305
7882525	NOT11_FAS68604	NOT11	131
7882526	NOT11_FAS68604	NOT11	169
7882527	NOT11_FAS68604	NOT11	8
7882528	NOT11_FAS68604	NOT11	237
7882529	NOT11_FAS68604	NOT11	175
7882530	NOT11_FAS68604	NOT11	161
7882531	NOT11_FAS68604	NOT11	82
7882532	NOT11_FAS68604	NOT11	188
7882533	NOT11_FAS68604	NOT11	87
7882534	NOT11_FAS68604	NOT11	76
7882535	NOT11_FAS68604	NOT11	142
7882536	NOT11_FAS68604	NOT11	154
7882537	NOT11_FAS68604	NOT11	65
7882538	NOT11_FAS68604	NOT11	81
7882539	NOT11_FAS68604	NOT11	276
7882540	NOT11_FAS68604	NOT11	133
7882541	NOT11_FAS68604	NOT11	157
7882542	NOT11_FAS68604	NOT11	91
7882543	NOT11_FAS68604	NOT11	265
7882544	NOT11_FAS68604	NOT11	272
7882545	NOT11_FAS68604	NOT11	118
7882546	NOT11_FAS68604	NOT11	91
7882547	NOT11_FAS68604	NOT11	158
7882548	NOT11_FAS68604	NOT11	67
7882549	NOT11_FAS68604	NOT11	75
7882550	NOT11_FAS68604	NOT11	193
7882551	NOT11_FAS68604	NOT11	134
7882552	NOT11_FAS68604	NOT11	58
7882553	NOT11_FAS68604	NOT11	201
7882554	NOT11_FAS68604	NOT11	117
7882555	NOT11_FAS68604	NOT11	205
7882556	NOT11_FAS68604	NOT11	138
7882557	NOT11_FAS68604	NOT11	313
7882558	NOT11_FAS68604	NOT11	138
7882559	NOT11_FAS68604	NOT11	76
7882560	NOT11_FAS68604	NOT11	100
7882561	NOT11_FAS68604	NOT11	124
7882562	NOT11_FAS68604	NOT11	222
7882563	NOT11_FAS68604	NOT11	331
7882564	NOT11_FAS68604	NOT11	156
7882565	NOT11_FAS68604	NOT11	13
7882566	NOT11_FAS68604	NOT11	100
7882567	NOT11_FAS68604	NOT11	176
7882568	NOT11_FAS68604	NOT11	11
7882569	NOT11_FAS68604	NOT11	194
7882570	NOT11_FAS68604	NOT11	167
7882571	NOT11_FAS68604	NOT11	72
7882572	NOT11_FAS68604	NOT11	260
7882573	NOT11_FAS68604	NOT11	12
7882574	NOT11_FAS68604	NOT11	170
7882575	NOT11_FAS68604	NOT11	111
7882576	NOT11_FAS68604	NOT11	133
7882577	NOT11_FAS68604	NOT11	132
7882578	NOT11_FAS68604	NOT11	132
7882579	NOT11_FAS68604	NOT11	138
7882580	NOT11_FAS68604	NOT11	154
7882581	NOT11_FAS68604	NOT11	153
7882582	NOT11_FAS68604	NOT11	241
7882583	NOT11_FAS68604	NOT11	277
7882584	NOT11_FAS68604	NOT11	146
7882585	NOT11_FAS68604	NOT11	153
7882586	NOT11_FAS68604	NOT11	230
7882587	NOT11_FAS68604	NOT11	109
7882588	NOT11_FAS68604	NOT11	166
7882589	NOT11_FAS68604	NOT11	132
7882590	NOT11_FAS68604	NOT11	100
7882591	NOT11_FAS68604	NOT11	234
7882592	NOT11_FAS68604	NOT11	172
7882593	NOT11_FAS68604	NOT11	65
7882594	NOT11_FAS68604	NOT11	88
7882595	NOT11_FAS68604	NOT11	9
7882596	NOT11_FAS68604	NOT11	136
7882597	NOT11_FAS68604	NOT11	93
7882598	NOT11_FAS68604	NOT11	175
7882599	NOT11_FAS68604	NOT11	100
7882600	NOT11_FAS68604	NOT11	149
7882601	NOT11_FAS68604	NOT11	265
7882602	NOT11_FAS68604	NOT11	195
7882603	NOT11_FAS68604	NOT11	227
7882604	NOT11_FAS68604	NOT11	81
7882605	NOT11_FAS68604	NOT11	220
7882606	NOT11_FAS68604	NOT11	117
7882607	NOT11_FAS68604	NOT11	138
7882608	NOT11_FAS68604	NOT11	156
7882609	NOT11_FAS68604	NOT11	13
7882610	NOT11_FAS68604	NOT11	153
7882611	NOT11_FAS68604	NOT11	277
7882612	NOT11_FAS68604	NOT11	241
7882613	NOT11_FAS68604	NOT11	146
7882614	NOT11_FAS68604	NOT11	153
7882615	NOT11_FAS68604	NOT11	230
7882616	NOT11_FAS68604	NOT11	109
7882617	NOT11_FAS68604	NOT11	313
7882618	NOT11_FAS68604	NOT11	156
7882619	NOT11_FAS68604	NOT11	13
7882620	NOT11_FAS68604	NOT11	162
7882621	NOT11_FAS68604	NOT11	205
7882622	NOT11_FAS68604	NOT11	99
7882623	NOT11_FAS68604	NOT11	180
7882624	NOT11_FAS68604	NOT11	79
7882625	NOT11_FAS68604	NOT11	70
7882626	NOT11_FAS68604	NOT11	152
7882627	NOT11_FAS68604	NOT11	205
7882628	NOT11_FAS68604	NOT11	99
7882629	NOT11_FAS68604	NOT11	180
7882630	NOT11_FAS68604	NOT11	79
7882631	NOT11_FAS68604	NOT11	70
7882632	NOT11_FAS68604	NOT11	152
7882633	NOT11_FAS68604	NOT11	187
7882634	NOT11_FAS68604	NOT11	92
7882635	NOT11_FAS68604	NOT11	92
7882636	NOT11_FAS68604	NOT11	175
7882637	NOT11_FAS68604	NOT11	85
7882638	NOT11_FAS68604	NOT11	138
7882639	NOT11_FAS68604	NOT11	101
7882640	NOT11_FAS68604	NOT11	112
7882641	NOT11_FAS68604	NOT11	130
7882642	NOT11_FAS68604	NOT11	72
7882643	NOT11_FAS68604	NOT11	226
7882644	NOT11_FAS68604	NOT11	79
7882645	NOT11_FAS68604	NOT11	91
7882646	NOT11_FAS68604	NOT11	138
7882647	NOT11_FAS68604	NOT11	101
7882648	NOT11_FAS68604	NOT11	226
7882649	NOT11_FAS68604	NOT11	175
7882650	NOT11_FAS68604	NOT11	112
7882651	NOT11_FAS68604	NOT11	130
7882652	NOT11_FAS68604	NOT11	72
7882653	NOT11_FAS68604	NOT11	79
7882654	NOT11_FAS68604	NOT11	85
7882655	NOT11_FAS68604	NOT11	91
7882656	NOT11_FAS68604	NOT11	85
7882657	NOT11_FAS68604	NOT11	138
7882658	NOT11_FAS68604	NOT11	101
7882659	NOT11_FAS68604	NOT11	175
7882660	NOT11_FAS68604	NOT11	112
7882661	NOT11_FAS68604	NOT11	130
7882662	NOT11_FAS68604	NOT11	72
7882663	NOT11_FAS68604	NOT11	226
7882664	NOT11_FAS68604	NOT11	79
7882665	NOT11_FAS68604	NOT11	91
7882666	NOT11_FAS68604	NOT11	91
7882667	NOT11_FAS68604	NOT11	79
7882668	NOT11_FAS68604	NOT11	226
7882669	NOT11_FAS68604	NOT11	72
7882670	NOT11_FAS68604	NOT11	112
7882671	NOT11_FAS68604	NOT11	91
7882672	NOT11_FAS68604	NOT11	164
7882673	NOT11_FAS68604	NOT11	139
7882674	NOT11_FAS68604	NOT11	146
7882675	NOT11_FAS68604	NOT11	125
7882676	NOT11_FAS68604	NOT11	333
7882677	NOT11_FAS68604	NOT11	64
7882678	NOT11_FAS68604	NOT11	164
7882679	NOT11_FAS68604	NOT11	139
7882680	NOT11_FAS68604	NOT11	146
7882681	NOT11_FAS68604	NOT11	125
7882682	NOT11_FAS68604	NOT11	333
7882683	NOT11_FAS68604	NOT11	64
7882684	NOT11_FAS68604	NOT11	151
7882685	NOT11_FAS68604	NOT11	190
7882686	NOT11_FAS68604	NOT11	56
7882687	NOT11_FAS68604	NOT11	233
7882688	NOT11_FAS68604	NOT11	56
7882689	NOT11_FAS68604	NOT11	57
7882690	NOT11_FAS68604	NOT11	182
7882691	NOT11_FAS68604	NOT11	56
7882692	NOT11_FAS68604	NOT11	57
7882693	NOT11_FAS68604	NOT11	75
7882694	NOT11_FAS68604	NOT11	190
7882695	NOT11_FAS68604	NOT11	131
7882696	NOT11_FAS68604	NOT11	119
7882697	NOT11_FAS68604	NOT11	207
7882698	NOT11_FAS68604	NOT11	113
7882699	NOT11_FAS68604	NOT11	233
7882700	NOT11_FAS68604	NOT11	113
7882701	NOT11_FAS68604	NOT11	75
7882702	NOT11_FAS68604	NOT11	151
7882703	NOT11_FAS68604	NOT11	182
7882704	NOT11_FAS68604	NOT11	75
7882705	NOT11_FAS68604	NOT11	190
7882706	NOT11_FAS68604	NOT11	114
7882707	NOT11_FAS68604	NOT11	131
7882708	NOT11_FAS68604	NOT11	119
7882709	NOT11_FAS68604	NOT11	75
7882710	NOT11_FAS68604	NOT11	182
7882711	NOT11_FAS68604	NOT11	57
7882712	NOT11_FAS68604	NOT11	105
7882713	NOT11_FAS68604	NOT11	144
7882714	NOT11_FAS68604	NOT11	92
7882715	NOT11_FAS68604	NOT11	56
7882716	NOT11_FAS68604	NOT11	233
7882717	NOT11_FAS68604	NOT11	151
7882718	NOT11_FAS68604	NOT11	56
7882719	NOT11_FAS68604	NOT11	169
7882720	NOT11_FAS68604	NOT11	202
7882721	NOT11_FAS68604	NOT11	151
7882722	NOT11_FAS68604	NOT11	113
7882723	NOT11_FAS68604	NOT11	202
7882724	NOT11_FAS68604	NOT11	190
7882725	NOT11_FAS68604	NOT11	190
7882726	NOT11_FAS68604	NOT11	56
7882727	NOT11_FAS68604	NOT11	119
7882728	NOT11_FAS68604	NOT11	169
7882729	NOT11_FAS68604	NOT11	207
7882730	NOT11_FAS68604	NOT11	92
7882731	NOT11_FAS68604	NOT11	105
7882732	NOT11_FAS68604	NOT11	144
7882733	NOT11_FAS68604	NOT11	233
7882734	NOT11_FAS68604	NOT11	56
7882735	NOT11_FAS68604	NOT11	169
7882736	NOT11_FAS68604	NOT11	144
7882737	NOT11_FAS68604	NOT11	113
7882738	NOT11_FAS68604	NOT11	56
7882739	NOT11_FAS68604	NOT11	56
7882740	NOT11_FAS68604	NOT11	119
7882741	NOT11_FAS68604	NOT11	169
7882742	NOT11_FAS68604	NOT11	207
7882743	NOT11_FAS68604	NOT11	92
7882744	NOT11_FAS68604	NOT11	105
7882745	NOT11_FAS68604	NOT11	144
7882746	NOT11_FAS68604	NOT11	114
7882747	NOT11_FAS68604	NOT11	190
7882748	NOT11_FAS68604	NOT11	56
7882749	NOT11_FAS68604	NOT11	233
7882750	NOT11_FAS68604	NOT11	146
7882751	NOT11_FAS68604	NOT11	152
7882752	NOT11_FAS68604	NOT11	92
7882753	NOT11_FAS68604	NOT11	207
7882754	NOT11_FAS68604	NOT11	202
7882755	NOT11_FAS68604	NOT11	190
7882756	NOT11_FAS68604	NOT11	190
7882757	NOT11_FAS68604	NOT11	105
7882758	NOT11_FAS68604	NOT11	75
7882759	NOT11_FAS68604	NOT11	182
7882760	NOT11_FAS68604	NOT11	202
7882761	NOT11_FAS68604	NOT11	75
7882762	NOT11_FAS68604	NOT11	182
7882763	NOT11_FAS68604	NOT11	137
7882764	NOT11_FAS68604	NOT11	152
7882765	NOT11_FAS68604	NOT11	146
7882766	NOT11_FAS68604	NOT11	114
7882767	NOT11_FAS68604	NOT11	113
7882768	NOT11_FAS68604	NOT11	190
7882769	NOT11_FAS68604	NOT11	57
7882770	NOT11_FAS68604	NOT11	151
7882771	NOT11_FAS68604	NOT11	131
7882772	NOT11_FAS68604	NOT11	207
7882773	NOT11_FAS68604	NOT11	233
7882774	NOT11_FAS68604	NOT11	190
7882775	NOT11_FAS68604	NOT11	56
7882776	NOT11_FAS68604	NOT11	137
7882777	NOT11_FAS68604	NOT11	190
7882778	NOT11_FAS68604	NOT11	190
7882779	NOT11_FAS68604	NOT11	114
7882780	NOT11_FAS68604	NOT11	131
7882781	NOT11_FAS68604	NOT11	152
7882782	NOT11_FAS68604	NOT11	137
7882783	NOT11_FAS68604	NOT11	152
7882784	NOT11_FAS68604	NOT11	146
7882785	NOT11_FAS68604	NOT11	114
7882786	NOT11_FAS68604	NOT11	119
7882787	NOT11_FAS68604	NOT11	182
7882788	NOT11_FAS68604	NOT11	137
7882789	NOT11_FAS68604	NOT11	146
7882790	NOT11_FAS68604	NOT11	202
7882791	NOT11_FAS68604	NOT11	56
7882792	NOT11_FAS68604	NOT11	57
7882793	NOT11_FAS68604	NOT11	137
7882794	NOT11_FAS68604	NOT11	152
7882795	NOT11_FAS68604	NOT11	146
7882796	NOT11_FAS68604	NOT11	56
7882797	NOT11_FAS68604	NOT11	137
7882798	NOT11_FAS68604	NOT11	152
7882799	NOT11_FAS68604	NOT11	146
7882800	NOT11_FAS68604	NOT11	131
7882801	NOT11_FAS68604	NOT11	113
7882802	NOT11_FAS68604	NOT11	202
7882803	NOT11_FAS68604	NOT11	56
7882804	NOT11_FAS68604	NOT11	57
7882805	NOT11_FAS68604	NOT11	56
7882806	NOT11_FAS68604	NOT11	56
7882807	NOT11_FAS68604	NOT11	119
7882808	NOT11_FAS68604	NOT11	169
7882809	NOT11_FAS68604	NOT11	207
7882810	NOT11_FAS68604	NOT11	92
7882811	NOT11_FAS68604	NOT11	105
7882812	NOT11_FAS68604	NOT11	144
7882813	NOT11_FAS68604	NOT11	114
7882814	NOT11_FAS68604	NOT11	131
7882815	NOT11_FAS68604	NOT11	151
7882816	NOT11_FAS68604	NOT11	169
7882817	NOT11_FAS68604	NOT11	105
7882818	NOT11_FAS68604	NOT11	144
7882819	NOT11_FAS68604	NOT11	92
7882820	NOT11_FAS68604	NOT11	56
7882821	NOT11_FAS68604	NOT11	56
7882822	NOT11_FAS68604	NOT11	178
7882823	NOT11_FAS68604	NOT11	162
7882824	NOT11_FAS68604	NOT11	88
7882825	NOT11_FAS68604	NOT11	238
7882826	NOT11_FAS68604	NOT11	139
7882827	NOT11_FAS68604	NOT11	92
7882828	NOT11_FAS68604	NOT11	211
7882829	NOT11_FAS68604	NOT11	171
7882830	NOT11_FAS68604	NOT11	44
7882831	NOT11_FAS68604	NOT11	207
7882832	NOT11_FAS68604	NOT11	169
7882833	NOT11_FAS68604	NOT11	216
7882834	NOT11_FAS68604	NOT11	129
7882835	NOT11_FAS68604	NOT11	306
7882836	NOT11_FAS68604	NOT11	162
7882837	NOT11_FAS68604	NOT11	178
7882838	NOT11_FAS68604	NOT11	88
7882839	NOT11_FAS68604	NOT11	238
7882840	NOT11_FAS68604	NOT11	139
7882841	NOT11_FAS68604	NOT11	92
7882842	NOT11_FAS68604	NOT11	211
7882843	NOT11_FAS68604	NOT11	171
7882844	NOT11_FAS68604	NOT11	44
7882845	NOT11_FAS68604	NOT11	207
7882846	NOT11_FAS68604	NOT11	169
7882847	NOT11_FAS68604	NOT11	216
7882848	NOT11_FAS68604	NOT11	129
7882849	NOT11_FAS68604	NOT11	306
7882850	NOT11_FAS68604	NOT11	68
7882851	NOT11_FAS68604	NOT11	95
7882852	NOT11_FAS68604	NOT11	100
7882853	NOT11_FAS68604	NOT11	113
7882854	NOT11_FAS68604	NOT11	8
7882855	NOT11_FAS68604	NOT11	104
7882856	NOT11_FAS68604	NOT11	113
7882857	NOT11_FAS68604	NOT11	68
7882858	NOT11_FAS68604	NOT11	95
7882859	NOT11_FAS68604	NOT11	113
7882860	NOT11_FAS68604	NOT11	293
7882861	NOT11_FAS68604	NOT11	95
7882862	NOT11_FAS68604	NOT11	231
7882863	NOT11_FAS68604	NOT11	259
7882864	NOT11_FAS68604	NOT11	151
7882865	NOT11_FAS68604	NOT11	160
7882866	NOT11_FAS68604	NOT11	146
7882867	NOT11_FAS68604	NOT11	265
7882868	NOT11_FAS68604	NOT11	308
7882869	NOT11_FAS68604	NOT11	86
7882870	NOT11_FAS68604	NOT11	82
7882871	NOT11_FAS68604	NOT11	201
7882872	NOT11_FAS68604	NOT11	264
7882873	NOT11_FAS68604	NOT11	100
7882874	NOT11_FAS68604	NOT11	231
7882875	NOT11_FAS68604	NOT11	259
7882876	NOT11_FAS68604	NOT11	151
7882877	NOT11_FAS68604	NOT11	160
7882878	NOT11_FAS68604	NOT11	146
7882879	NOT11_FAS68604	NOT11	308
7882880	NOT11_FAS68604	NOT11	86
7882881	NOT11_FAS68604	NOT11	82
7882882	NOT11_FAS68604	NOT11	201
7882883	NOT11_FAS68604	NOT11	264
7882884	NOT11_FAS68604	NOT11	100
7882885	NOT11_FAS68604	NOT11	231
7882886	NOT11_FAS68604	NOT11	259
7882887	NOT11_FAS68604	NOT11	151
7882888	NOT11_FAS68604	NOT11	160
7882889	NOT11_FAS68604	NOT11	146
7882890	NOT11_FAS68604	NOT11	308
7882891	NOT11_FAS68604	NOT11	86
7882892	NOT11_FAS68604	NOT11	201
7882893	NOT11_FAS68604	NOT11	35
7882894	NOT11_FAS68604	NOT11	97
7882895	NOT11_FAS68604	NOT11	65
7882896	NOT11_FAS68604	NOT11	57
7882897	NOT11_FAS68604	NOT11	154
7882898	NOT11_FAS68604	NOT11	223
7882899	NOT11_FAS68604	NOT11	185
7882900	NOT11_FAS68604	NOT11	102
7882901	NOT11_FAS68604	NOT11	143
7882902	NOT11_FAS68604	NOT11	197
7882903	NOT11_FAS68604	NOT11	122
7882904	NOT11_FAS68604	NOT11	102
7882905	NOT11_FAS68604	NOT11	142
7882906	NOT11_FAS68604	NOT11	229
7882907	NOT11_FAS68604	NOT11	170
7882908	NOT11_FAS68604	NOT11	65
7882909	NOT11_FAS68604	NOT11	173
7882910	NOT11_FAS68604	NOT11	208
7882911	NOT11_FAS68604	NOT11	17
7882912	NOT11_FAS68604	NOT11	191
7882913	NOT11_FAS68604	NOT11	76
7882914	NOT11_FAS68604	NOT11	35
7882915	NOT11_FAS68604	NOT11	97
7882916	NOT11_FAS68604	NOT11	152
7882917	NOT11_FAS68604	NOT11	65
7882918	NOT11_FAS68604	NOT11	57
7882919	NOT11_FAS68604	NOT11	185
7882920	NOT11_FAS68604	NOT11	154
7882921	NOT11_FAS68604	NOT11	223
7882922	NOT11_FAS68604	NOT11	10
7882923	NOT11_FAS68604	NOT11	102
7882924	NOT11_FAS68604	NOT11	102
7882925	NOT11_FAS68604	NOT11	143
7882926	NOT11_FAS68604	NOT11	122
7882927	NOT11_FAS68604	NOT11	142
7882928	NOT11_FAS68604	NOT11	229
7882929	NOT11_FAS68604	NOT11	170
7882930	NOT11_FAS68604	NOT11	115
7882931	NOT11_FAS68604	NOT11	173
7882932	NOT11_FAS68604	NOT11	127
7882933	NOT11_FAS68604	NOT11	57
7882934	NOT11_FAS68604	NOT11	91
7882935	NOT11_FAS68604	NOT11	208
7882936	NOT11_FAS68604	NOT11	197
7882937	NOT11_FAS68604	NOT11	71
7882938	NOT11_FAS68604	NOT11	17
7882939	NOT11_FAS68604	NOT11	191
7882940	NOT11_FAS68604	NOT11	76
7882941	NOT11_FAS68604	NOT11	35
7882942	NOT11_FAS68604	NOT11	97
7882943	NOT11_FAS68604	NOT11	152
7882944	NOT11_FAS68604	NOT11	65
7882945	NOT11_FAS68604	NOT11	185
7882946	NOT11_FAS68604	NOT11	57
7882947	NOT11_FAS68604	NOT11	154
7882948	NOT11_FAS68604	NOT11	223
7882949	NOT11_FAS68604	NOT11	152
7882950	NOT11_FAS68604	NOT11	57
7882951	NOT11_FAS68604	NOT11	10
7882952	NOT11_FAS68604	NOT11	65
7882953	NOT11_FAS68604	NOT11	191
7882954	NOT11_FAS68604	NOT11	65
7882955	NOT11_FAS68604	NOT11	57
7882956	NOT11_FAS68604	NOT11	65
7882957	NOT11_FAS68604	NOT11	57
7882958	NOT11_FAS68604	NOT11	123
7882959	NOT11_FAS68604	NOT11	60
7882960	NOT11_FAS68604	NOT11	66
7882961	NOT11_FAS68604	NOT11	144
7882962	NOT11_FAS68604	NOT11	157
7882963	NOT11_FAS68604	NOT11	190
7882964	NOT11_FAS68604	NOT11	47
7882965	NOT11_FAS68604	NOT11	74
7882966	NOT11_FAS68604	NOT11	229
7882967	NOT11_FAS68604	NOT11	261
7882968	NOT11_FAS68604	NOT11	52
7882969	NOT11_FAS68604	NOT11	224
7882970	NOT11_FAS68604	NOT11	147
7882971	NOT11_FAS68604	NOT11	136
7882972	NOT11_FAS68604	NOT11	186
7882973	NOT11_FAS68604	NOT11	297
7882974	NOT11_FAS68604	NOT11	154
7882975	NOT11_FAS68604	NOT11	193
7882976	NOT11_FAS68604	NOT11	157
7882977	NOT11_FAS68604	NOT11	190
7882978	NOT11_FAS68604	NOT11	47
7882979	NOT11_FAS68604	NOT11	74
7882980	NOT11_FAS68604	NOT11	229
7882981	NOT11_FAS68604	NOT11	261
7882982	NOT11_FAS68604	NOT11	52
7882983	NOT11_FAS68604	NOT11	224
7882984	NOT11_FAS68604	NOT11	147
7882985	NOT11_FAS68604	NOT11	136
7882986	NOT11_FAS68604	NOT11	186
7882987	NOT11_FAS68604	NOT11	297
7882988	NOT11_FAS68604	NOT11	154
7882989	NOT11_FAS68604	NOT11	193
7882990	NOT11_FAS68604	NOT11	66
7882991	NOT11_FAS68604	NOT11	123
7882992	NOT11_FAS68604	NOT11	60
7882993	NOT11_FAS68604	NOT11	157
7882994	NOT11_FAS68604	NOT11	190
7882995	NOT11_FAS68604	NOT11	47
7882996	NOT11_FAS68604	NOT11	74
7882997	NOT11_FAS68604	NOT11	229
7882998	NOT11_FAS68604	NOT11	261
7882999	NOT11_FAS68604	NOT11	52
7883000	NOT11_FAS68604	NOT11	224
7883001	NOT11_FAS68604	NOT11	147
7883002	NOT11_FAS68604	NOT11	136
7883003	NOT11_FAS68604	NOT11	186
7883004	NOT11_FAS68604	NOT11	297
7883005	NOT11_FAS68604	NOT11	154
7883006	NOT11_FAS68604	NOT11	193
7883007	NOT11_FAS68604	NOT11	157
7883008	NOT11_FAS68604	NOT11	190
7883009	NOT11_FAS68604	NOT11	47
7883010	NOT11_FAS68604	NOT11	74
7883011	NOT11_FAS68604	NOT11	229
7883012	NOT11_FAS68604	NOT11	261
7883013	NOT11_FAS68604	NOT11	52
7883014	NOT11_FAS68604	NOT11	224
7883015	NOT11_FAS68604	NOT11	147
7883016	NOT11_FAS68604	NOT11	136
7883017	NOT11_FAS68604	NOT11	186
7883018	NOT11_FAS68604	NOT11	297
7883019	NOT11_FAS68604	NOT11	154
7883020	NOT11_FAS68604	NOT11	193
7883021	NOT11_FAS68604	NOT11	123
7883022	NOT11_FAS68604	NOT11	60
7883023	NOT11_FAS68604	NOT11	66
7883024	NOT11_FAS68604	NOT11	144
7883025	NOT11_FAS68604	NOT11	157
7883026	NOT11_FAS68604	NOT11	190
7883027	NOT11_FAS68604	NOT11	47
7883028	NOT11_FAS68604	NOT11	74
7883029	NOT11_FAS68604	NOT11	229
7883030	NOT11_FAS68604	NOT11	261
7883031	NOT11_FAS68604	NOT11	52
7883032	NOT11_FAS68604	NOT11	224
7883033	NOT11_FAS68604	NOT11	147
7883034	NOT11_FAS68604	NOT11	136
7883035	NOT11_FAS68604	NOT11	186
7883036	NOT11_FAS68604	NOT11	297
7883037	NOT11_FAS68604	NOT11	154
7883038	NOT11_FAS68604	NOT11	193
7883039	NOT11_FAS68604	NOT11	144
7883040	NOT11_FAS68604	NOT11	157
7883041	NOT11_FAS68604	NOT11	190
7883042	NOT11_FAS68604	NOT11	47
7883043	NOT11_FAS68604	NOT11	229
7883044	NOT11_FAS68604	NOT11	261
7883045	NOT11_FAS68604	NOT11	52
7883046	NOT11_FAS68604	NOT11	224
7883047	NOT11_FAS68604	NOT11	147
7883048	NOT11_FAS68604	NOT11	136
7883049	NOT11_FAS68604	NOT11	186
7883050	NOT11_FAS68604	NOT11	297
7883051	NOT11_FAS68604	NOT11	154
7883052	NOT11_FAS68604	NOT11	193
7883053	NOT11_FAS68604	NOT11	74
7883054	NOT11_FAS68604	NOT11	123
7883055	NOT11_FAS68604	NOT11	66
7883056	NOT11_FAS68604	NOT11	60
7883057	NOT11_FAS68604	NOT11	144
7883058	NOT11_FAS68604	NOT11	66
7883059	NOT11_FAS68604	NOT11	123
7883060	NOT11_FAS68604	NOT11	60
7883061	NOT11_FAS68604	NOT11	144
7883062	NOT11_FAS68604	NOT11	66
7883063	NOT11_FAS68604	NOT11	60
7883064	NOT11_FAS68604	NOT11	123
7883065	NOT11_FAS68604	NOT11	144
7883066	NOT11_FAS68604	NOT11	279
7883067	NOT11_FAS68604	NOT11	107
7883068	NOT11_FAS68604	NOT11	151
7883069	NOT11_FAS68604	NOT11	107
7883070	NOT11_FAS68604	NOT11	108
7883071	NOT11_FAS68604	NOT11	74
7883072	NOT11_FAS68604	NOT11	292
7883073	NOT11_FAS68604	NOT11	178
7883074	NOT11_FAS68604	NOT11	313
7883075	NOT11_FAS68604	NOT11	242
7883076	NOT11_FAS68604	NOT11	339
7883077	NOT11_FAS68604	NOT11	144
7883078	NOT11_FAS68604	NOT11	172
7883079	NOT11_FAS68604	NOT11	90
7883080	NOT11_FAS68604	NOT11	195
7883081	NOT11_FAS68604	NOT11	127
7883082	NOT11_FAS68604	NOT11	293
7883083	NOT11_FAS68604	NOT11	339
7883084	NOT11_FAS68604	NOT11	293
7883085	NOT11_FAS68604	NOT11	293
7883086	NOT11_FAS68604	NOT11	293
7883087	NOT11_FAS68604	NOT11	339
7883088	NOT11_FAS68604	NOT11	293
7883089	NOT11_FAS68604	NOT11	88
7883090	NOT11_FAS68604	NOT11	159
7883091	NOT11_FAS68604	NOT11	178
7883092	NOT11_FAS68604	NOT11	141
7883093	NOT11_FAS68604	NOT11	102
7883094	NOT11_FAS68604	NOT11	151
7883095	NOT11_FAS68604	NOT11	219
7883096	NOT11_FAS68604	NOT11	77
7883097	NOT11_FAS68604	NOT11	236
7883098	NOT11_FAS68604	NOT11	39
7883099	NOT11_FAS68604	NOT11	102
7883100	NOT11_FAS68604	NOT11	134
7883101	NOT11_FAS68604	NOT11	84
7883102	NOT11_FAS68604	NOT11	138
7883103	NOT11_FAS68604	NOT11	110
7883104	NOT11_FAS68604	NOT11	253
7883105	NOT11_FAS68604	NOT11	301
7883106	NOT11_FAS68604	NOT11	182
7883107	NOT11_FAS68604	NOT11	151
7883108	NOT11_FAS68604	NOT11	182
7883109	NOT11_FAS68604	NOT11	144
7883110	NOT11_FAS68604	NOT11	190
7883111	NOT11_FAS68604	NOT11	160
7883112	NOT11_FAS68604	NOT11	141
7883113	NOT11_FAS68604	NOT11	79
7883114	NOT11_FAS68604	NOT11	262
7883115	NOT11_FAS68604	NOT11	101
7883116	NOT11_FAS68604	NOT11	128
7883117	NOT11_FAS68604	NOT11	162
7883118	NOT11_FAS68604	NOT11	61
7883119	NOT11_FAS68604	NOT11	114
7883120	NOT11_FAS68604	NOT11	84
7883121	NOT11_FAS68604	NOT11	131
7883122	NOT11_FAS68604	NOT11	166
7883123	NOT11_FAS68604	NOT11	78
7883124	NOT11_FAS68604	NOT11	92
7883125	NOT11_FAS68604	NOT11	85
7883126	NOT11_FAS68604	NOT11	119
7883127	NOT11_FAS68604	NOT11	116
7883128	NOT11_FAS68604	NOT11	151
7883129	NOT11_FAS68604	NOT11	131
7883130	NOT11_FAS68604	NOT11	105
7883131	NOT11_FAS68604	NOT11	91
7883132	NOT11_FAS68604	NOT11	139
7883133	NOT11_FAS68604	NOT11	17
7883134	NOT11_FAS68604	NOT11	168
7883135	NOT11_FAS68604	NOT11	90
7883136	NOT11_FAS68604	NOT11	152
7883137	NOT11_FAS68604	NOT11	118
7883138	NOT11_FAS68604	NOT11	61
7883139	NOT11_FAS68604	NOT11	134
7883140	NOT11_FAS68604	NOT11	159
7883141	NOT11_FAS68604	NOT11	103
7883142	NOT11_FAS68604	NOT11	153
7883143	NOT11_FAS68604	NOT11	120
7883144	NOT11_FAS68604	NOT11	95
7883145	NOT11_FAS68604	NOT11	73
7883146	NOT11_FAS68604	NOT11	145
7883147	NOT11_FAS68604	NOT11	201
7883148	NOT11_FAS68604	NOT11	182
7883149	NOT11_FAS68604	NOT11	71
7883150	NOT11_FAS68604	NOT11	10
7883151	NOT11_FAS68604	NOT11	127
7883152	NOT11_FAS68604	NOT11	77
7883153	NOT11_FAS68604	NOT11	112
7883154	NOT11_FAS68604	NOT11	132
7883155	NOT11_FAS68604	NOT11	233
7883156	NOT11_FAS68604	NOT11	93
7883157	NOT11_FAS68604	NOT11	118
7883158	NOT11_FAS68604	NOT11	131
7883159	NOT11_FAS68604	NOT11	353
7883160	NOT11_FAS68604	NOT11	185
7883161	NOT11_FAS68604	NOT11	158
7883162	NOT11_FAS68604	NOT11	133
7883163	NOT11_FAS68604	NOT11	190
7883164	NOT11_FAS68604	NOT11	24
7883165	NOT11_FAS68604	NOT11	207
7883166	NOT11_FAS68604	NOT11	102
7883167	NOT11_FAS68604	NOT11	19
7883168	NOT11_FAS68604	NOT11	69
7883169	NOT11_FAS68604	NOT11	190
7883170	NOT11_FAS68604	NOT11	24
7883171	NOT11_FAS68604	NOT11	207
7883172	NOT11_FAS68604	NOT11	102
7883173	NOT11_FAS68604	NOT11	19
7883174	NOT11_FAS68604	NOT11	69
7883175	NOT11_FAS68604	NOT11	190
7883176	NOT11_FAS68604	NOT11	24
7883177	NOT11_FAS68604	NOT11	207
7883178	NOT11_FAS68604	NOT11	82
7883179	NOT11_FAS68604	NOT11	226
7883180	NOT11_FAS68604	NOT11	46
7883181	NOT11_FAS68604	NOT11	59
7883182	NOT11_FAS68604	NOT11	115
7883183	NOT11_FAS68604	NOT11	172
7883184	NOT11_FAS68604	NOT11	76
7883185	NOT11_FAS68604	NOT11	38
7883186	NOT11_FAS68604	NOT11	20
7883187	NOT11_FAS68604	NOT11	85
7883188	NOT11_FAS68604	NOT11	60
7883189	NOT11_FAS68604	NOT11	52
7883190	NOT11_FAS68604	NOT11	129
7883191	NOT11_FAS68604	NOT11	96
7883192	NOT11_FAS68604	NOT11	154
7883193	NOT11_FAS68604	NOT11	158
7883194	NOT11_FAS68604	NOT11	115
7883195	NOT11_FAS68604	NOT11	59
7883196	NOT11_FAS68604	NOT11	50
7883197	NOT11_FAS68604	NOT11	153
7883198	NOT11_FAS68604	NOT11	207
7883199	NOT11_FAS68604	NOT11	24
7883200	NOT11_FAS68604	NOT11	83
7883201	NOT11_FAS68604	NOT11	179
7883202	NOT11_FAS68604	NOT11	68
7883203	NOT11_FAS68604	NOT11	108
7883204	NOT11_FAS68604	NOT11	122
7883205	NOT11_FAS68604	NOT11	50
7883206	NOT11_FAS68604	NOT11	108
7883207	NOT11_FAS68604	NOT11	122
7883208	NOT11_FAS68604	NOT11	30
7883209	NOT11_FAS68604	NOT11	134
7883210	NOT11_FAS68604	NOT11	134
7883211	NOT11_FAS68604	NOT11	134
7883212	NOT11_FAS68604	NOT11	223
7883213	NOT11_FAS68604	NOT11	256
7883214	NOT11_FAS68604	NOT11	272
7883215	NOT11_FAS68604	NOT11	49
7883216	NOT11_FAS68604	NOT11	141
7883217	NOT11_FAS68604	NOT11	160
7883218	NOT11_FAS68604	NOT11	274
7883219	NOT11_FAS68604	NOT11	253
7883220	NOT11_FAS68604	NOT11	115
7883221	NOT11_FAS68604	NOT11	30
7883222	NOT11_FAS68604	NOT11	311
7883223	NOT11_FAS68604	NOT11	118
7883224	NOT11_FAS68604	NOT11	247
7883225	NOT11_FAS68604	NOT11	120
7883226	NOT11_FAS68604	NOT11	135
7883227	NOT11_FAS68604	NOT11	58
7883228	NOT11_FAS68604	NOT11	79
7883229	NOT11_FAS68604	NOT11	68
7883230	NOT11_FAS68604	NOT11	70
7883231	NOT11_FAS68604	NOT11	183
7883232	NOT11_FAS68604	NOT11	85
7883233	NOT11_FAS68604	NOT11	59
7883234	NOT11_FAS68604	NOT11	214
7883235	NOT11_FAS68604	NOT11	169
7883236	NOT11_FAS68604	NOT11	119
7883237	NOT11_FAS68604	NOT11	83
7883238	NOT11_FAS68604	NOT11	258
7883239	NOT11_FAS68604	NOT11	321
7883240	NOT11_FAS68604	NOT11	103
7883241	NOT11_FAS68604	NOT11	117
7883242	NOT11_FAS68604	NOT11	178
7883243	NOT11_FAS68604	NOT11	229
7883244	NOT11_FAS68604	NOT11	68
7883245	NOT11_FAS68604	NOT11	93
7883246	NOT11_FAS68604	NOT11	104
7883247	NOT11_FAS68604	NOT11	176
7883248	NOT11_FAS68604	NOT11	163
7883249	NOT11_FAS68604	NOT11	35
7883250	NOT11_FAS68604	NOT11	216
7883251	NOT11_FAS68604	NOT11	79
7883252	NOT11_FAS68604	NOT11	177
7883253	NOT11_FAS68604	NOT11	163
7883254	NOT11_FAS68604	NOT11	171
7883255	NOT11_FAS68604	NOT11	30
7883256	NOT11_FAS68604	NOT11	50
7883257	NOT11_FAS68604	NOT11	47
7883258	NOT11_FAS68604	NOT11	193
7883259	NOT11_FAS68604	NOT11	110
7883260	NOT11_FAS68604	NOT11	38
7883261	NOT11_FAS68604	NOT11	44
7883262	NOT11_FAS68604	NOT11	54
7883263	NOT11_FAS68604	NOT11	53
7883264	NOT11_FAS68604	NOT11	41
7883265	NOT11_FAS68604	NOT11	199
7883266	NOT11_FAS68604	NOT11	73
7883267	NOT11_FAS68604	NOT11	25
7883268	NOT11_FAS68604	NOT11	120
7883269	NOT11_FAS68604	NOT11	38
7883270	NOT11_FAS68604	NOT11	45
7883271	NOT11_FAS68604	NOT11	147
7883272	NOT11_FAS68604	NOT11	234
7883273	NOT11_FAS68604	NOT11	96
7883274	NOT11_FAS68604	NOT11	108
7883275	NOT11_FAS68604	NOT11	44
7883276	NOT11_FAS68604	NOT11	172
7883277	NOT11_FAS68604	NOT11	97
7883278	NOT11_FAS68604	NOT11	26
7883279	NOT11_FAS68604	NOT11	59
7883280	NOT11_FAS68604	NOT11	40
7883281	NOT11_FAS68604	NOT11	116
7883282	NOT11_FAS68604	NOT11	87
7883283	NOT11_FAS68604	NOT11	30
7883284	NOT11_FAS68604	NOT11	74
7883285	NOT11_FAS68604	NOT11	50
7883286	NOT11_FAS68604	NOT11	28
7883287	NOT11_FAS68604	NOT11	83
7883288	NOT11_FAS68604	NOT11	60
7883289	NOT11_FAS68604	NOT11	154
7883290	NOT11_FAS68604	NOT11	249
7883291	NOT11_FAS68604	NOT11	63
7883292	NOT11_FAS68604	NOT11	86
7883293	NOT11_FAS68604	NOT11	41
7883294	NOT11_FAS68604	NOT11	21
7883295	NOT11_FAS68604	NOT11	155
7883296	NOT11_FAS68604	NOT11	60
7883297	NOT11_FAS68604	NOT11	120
7883298	NOT11_FAS68604	NOT11	60
7883299	NOT11_FAS68604	NOT11	321
7883300	NOT11_FAS68604	NOT11	292
7883301	NOT11_FAS68604	NOT11	129
7883302	NOT11_FAS68604	NOT11	44
7883303	NOT11_FAS68604	NOT11	291
7883304	NOT11_FAS68604	NOT11	249
7883305	NOT11_FAS68604	NOT11	55
7883306	NOT11_FAS68604	NOT11	307
7883307	NOT11_FAS68604	NOT11	160
7883308	NOT11_FAS68604	NOT11	119
7883309	NOT11_FAS68604	NOT11	274
7883310	NOT11_FAS68604	NOT11	253
7883311	NOT11_FAS68604	NOT11	59
7883312	NOT11_FAS68604	NOT11	214
7883313	NOT11_FAS68604	NOT11	115
7883314	NOT11_FAS68604	NOT11	30
7883315	NOT11_FAS68604	NOT11	311
7883316	NOT11_FAS68604	NOT11	118
7883317	NOT11_FAS68604	NOT11	83
7883318	NOT11_FAS68604	NOT11	247
7883319	NOT11_FAS68604	NOT11	169
7883320	NOT11_FAS68604	NOT11	120
7883321	NOT11_FAS68604	NOT11	135
7883322	NOT11_FAS68604	NOT11	58
7883323	NOT11_FAS68604	NOT11	79
7883324	NOT11_FAS68604	NOT11	68
7883325	NOT11_FAS68604	NOT11	70
7883326	NOT11_FAS68604	NOT11	183
7883327	NOT11_FAS68604	NOT11	85
7883328	NOT11_FAS68604	NOT11	321
7883329	NOT11_FAS68604	NOT11	258
7883330	NOT11_FAS68604	NOT11	103
7883331	NOT11_FAS68604	NOT11	117
7883332	NOT11_FAS68604	NOT11	178
7883333	NOT11_FAS68604	NOT11	229
7883334	NOT11_FAS68604	NOT11	68
7883335	NOT11_FAS68604	NOT11	93
7883336	NOT11_FAS68604	NOT11	104
7883337	NOT11_FAS68604	NOT11	176
7883338	NOT11_FAS68604	NOT11	163
7883339	NOT11_FAS68604	NOT11	35
7883340	NOT11_FAS68604	NOT11	216
7883341	NOT11_FAS68604	NOT11	79
7883342	NOT11_FAS68604	NOT11	177
7883343	NOT11_FAS68604	NOT11	163
7883344	NOT11_FAS68604	NOT11	171
7883345	NOT11_FAS68604	NOT11	30
7883346	NOT11_FAS68604	NOT11	50
7883347	NOT11_FAS68604	NOT11	47
7883348	NOT11_FAS68604	NOT11	193
7883349	NOT11_FAS68604	NOT11	110
7883350	NOT11_FAS68604	NOT11	38
7883351	NOT11_FAS68604	NOT11	44
7883352	NOT11_FAS68604	NOT11	54
7883353	NOT11_FAS68604	NOT11	53
7883354	NOT11_FAS68604	NOT11	41
7883355	NOT11_FAS68604	NOT11	199
7883356	NOT11_FAS68604	NOT11	73
7883357	NOT11_FAS68604	NOT11	25
7883358	NOT11_FAS68604	NOT11	120
7883359	NOT11_FAS68604	NOT11	38
7883360	NOT11_FAS68604	NOT11	45
7883361	NOT11_FAS68604	NOT11	147
7883362	NOT11_FAS68604	NOT11	234
7883363	NOT11_FAS68604	NOT11	96
7883364	NOT11_FAS68604	NOT11	108
7883365	NOT11_FAS68604	NOT11	44
7883366	NOT11_FAS68604	NOT11	26
7883367	NOT11_FAS68604	NOT11	83
7883368	NOT11_FAS68604	NOT11	50
7883369	NOT11_FAS68604	NOT11	172
7883370	NOT11_FAS68604	NOT11	87
7883371	NOT11_FAS68604	NOT11	97
7883372	NOT11_FAS68604	NOT11	10
7883373	NOT11_FAS68604	NOT11	60
7883374	NOT11_FAS68604	NOT11	74
7883375	NOT11_FAS68604	NOT11	116
7883376	NOT11_FAS68604	NOT11	30
7883377	NOT11_FAS68604	NOT11	40
7883378	NOT11_FAS68604	NOT11	59
7883379	NOT11_FAS68604	NOT11	28
7883380	NOT11_FAS68604	NOT11	154
7883381	NOT11_FAS68604	NOT11	249
7883382	NOT11_FAS68604	NOT11	63
7883383	NOT11_FAS68604	NOT11	86
7883384	NOT11_FAS68604	NOT11	41
7883385	NOT11_FAS68604	NOT11	21
7883386	NOT11_FAS68604	NOT11	155
7883387	NOT11_FAS68604	NOT11	60
7883388	NOT11_FAS68604	NOT11	120
7883389	NOT11_FAS68604	NOT11	60
7883390	NOT11_FAS68604	NOT11	321
7883391	NOT11_FAS68604	NOT11	129
7883392	NOT11_FAS68604	NOT11	44
7883393	NOT11_FAS68604	NOT11	291
7883394	NOT11_FAS68604	NOT11	249
7883395	NOT11_FAS68604	NOT11	307
7883396	NOT11_FAS68604	NOT11	30
7883397	NOT11_FAS68604	NOT11	34
7883398	NOT11_FAS68604	NOT11	160
7883399	NOT11_FAS68604	NOT11	119
7883400	NOT11_FAS68604	NOT11	103
7883401	NOT11_FAS68604	NOT11	274
7883402	NOT11_FAS68604	NOT11	59
7883403	NOT11_FAS68604	NOT11	214
7883404	NOT11_FAS68604	NOT11	117
7883405	NOT11_FAS68604	NOT11	115
7883406	NOT11_FAS68604	NOT11	258
7883407	NOT11_FAS68604	NOT11	178
7883408	NOT11_FAS68604	NOT11	30
7883409	NOT11_FAS68604	NOT11	311
7883410	NOT11_FAS68604	NOT11	118
7883411	NOT11_FAS68604	NOT11	104
7883412	NOT11_FAS68604	NOT11	176
7883413	NOT11_FAS68604	NOT11	83
7883414	NOT11_FAS68604	NOT11	247
7883415	NOT11_FAS68604	NOT11	229
7883416	NOT11_FAS68604	NOT11	169
7883417	NOT11_FAS68604	NOT11	68
7883418	NOT11_FAS68604	NOT11	120
7883419	NOT11_FAS68604	NOT11	135
7883420	NOT11_FAS68604	NOT11	58
7883421	NOT11_FAS68604	NOT11	93
7883422	NOT11_FAS68604	NOT11	79
7883423	NOT11_FAS68604	NOT11	68
7883424	NOT11_FAS68604	NOT11	70
7883425	NOT11_FAS68604	NOT11	163
7883426	NOT11_FAS68604	NOT11	183
7883427	NOT11_FAS68604	NOT11	85
7883428	NOT11_FAS68604	NOT11	321
7883429	NOT11_FAS68604	NOT11	35
7883430	NOT11_FAS68604	NOT11	216
7883431	NOT11_FAS68604	NOT11	253
7883432	NOT11_FAS68604	NOT11	79
7883433	NOT11_FAS68604	NOT11	177
7883434	NOT11_FAS68604	NOT11	34
7883435	NOT11_FAS68604	NOT11	163
7883436	NOT11_FAS68604	NOT11	171
7883437	NOT11_FAS68604	NOT11	30
7883438	NOT11_FAS68604	NOT11	50
7883439	NOT11_FAS68604	NOT11	47
7883440	NOT11_FAS68604	NOT11	193
7883441	NOT11_FAS68604	NOT11	110
7883442	NOT11_FAS68604	NOT11	38
7883443	NOT11_FAS68604	NOT11	44
7883444	NOT11_FAS68604	NOT11	54
7883445	NOT11_FAS68604	NOT11	53
7883446	NOT11_FAS68604	NOT11	41
7883447	NOT11_FAS68604	NOT11	199
7883448	NOT11_FAS68604	NOT11	73
7883449	NOT11_FAS68604	NOT11	25
7883450	NOT11_FAS68604	NOT11	120
7883451	NOT11_FAS68604	NOT11	38
7883452	NOT11_FAS68604	NOT11	45
7883453	NOT11_FAS68604	NOT11	147
7883454	NOT11_FAS68604	NOT11	234
7883455	NOT11_FAS68604	NOT11	96
7883456	NOT11_FAS68604	NOT11	108
7883457	NOT11_FAS68604	NOT11	44
7883458	NOT11_FAS68604	NOT11	172
7883459	NOT11_FAS68604	NOT11	97
7883460	NOT11_FAS68604	NOT11	26
7883461	NOT11_FAS68604	NOT11	59
7883462	NOT11_FAS68604	NOT11	10
7883463	NOT11_FAS68604	NOT11	40
7883464	NOT11_FAS68604	NOT11	116
7883465	NOT11_FAS68604	NOT11	87
7883466	NOT11_FAS68604	NOT11	30
7883467	NOT11_FAS68604	NOT11	74
7883468	NOT11_FAS68604	NOT11	50
7883469	NOT11_FAS68604	NOT11	60
7883470	NOT11_FAS68604	NOT11	83
7883471	NOT11_FAS68604	NOT11	28
7883472	NOT11_FAS68604	NOT11	154
7883473	NOT11_FAS68604	NOT11	249
7883474	NOT11_FAS68604	NOT11	63
7883475	NOT11_FAS68604	NOT11	86
7883476	NOT11_FAS68604	NOT11	41
7883477	NOT11_FAS68604	NOT11	21
7883478	NOT11_FAS68604	NOT11	155
7883479	NOT11_FAS68604	NOT11	60
7883480	NOT11_FAS68604	NOT11	120
7883481	NOT11_FAS68604	NOT11	60
7883482	NOT11_FAS68604	NOT11	321
7883483	NOT11_FAS68604	NOT11	292
7883484	NOT11_FAS68604	NOT11	129
7883485	NOT11_FAS68604	NOT11	44
7883486	NOT11_FAS68604	NOT11	291
7883487	NOT11_FAS68604	NOT11	249
7883488	NOT11_FAS68604	NOT11	55
7883489	NOT11_FAS68604	NOT11	307
7883490	NOT11_FAS68604	NOT11	321
7883491	NOT11_FAS68604	NOT11	292
7883492	NOT11_FAS68604	NOT11	60
7883493	NOT11_FAS68604	NOT11	60
7883494	NOT11_FAS68604	NOT11	120
7883495	NOT11_FAS68604	NOT11	129
7883496	NOT11_FAS68604	NOT11	44
7883497	NOT11_FAS68604	NOT11	249
7883498	NOT11_FAS68604	NOT11	307
7883499	NOT11_FAS68604	NOT11	129
7883500	NOT11_FAS68604	NOT11	44
7883501	NOT11_FAS68604	NOT11	291
7883502	NOT11_FAS68604	NOT11	249
7883503	NOT11_FAS68604	NOT11	55
7883504	NOT11_FAS68604	NOT11	307
7883505	NOT11_FAS68604	NOT11	134
7883506	NOT11_FAS68604	NOT11	134
7883507	NOT11_FAS68604	NOT11	134
7883508	NOT11_FAS68604	NOT11	31
7883509	NOT11_FAS68604	NOT11	251
7883510	NOT11_FAS68604	NOT11	188
7883511	NOT11_FAS68604	NOT11	239
7883512	NOT11_FAS68604	NOT11	139
7883513	NOT11_FAS68604	NOT11	120
7883514	NOT11_FAS68604	NOT11	145
7883515	NOT11_FAS68604	NOT11	250
7883516	NOT11_FAS68604	NOT11	139
7883517	NOT11_FAS68604	NOT11	168
7883518	NOT11_FAS68604	NOT11	230
7883519	NOT11_FAS68604	NOT11	188
7883520	NOT11_FAS68604	NOT11	239
7883521	NOT11_FAS68604	NOT11	139
7883522	NOT11_FAS68604	NOT11	120
7883523	NOT11_FAS68604	NOT11	145
7883524	NOT11_FAS68604	NOT11	250
7883525	NOT11_FAS68604	NOT11	139
7883526	NOT11_FAS68604	NOT11	168
7883527	NOT11_FAS68604	NOT11	230
7883528	NOT11_FAS68604	NOT11	239
7883529	NOT11_FAS68604	NOT11	250
7883530	NOT11_FAS68604	NOT11	139
7883531	NOT11_FAS68604	NOT11	145
7883532	NOT11_FAS68604	NOT11	120
7883533	NOT11_FAS68604	NOT11	139
7883534	NOT11_FAS68604	NOT11	168
7883535	NOT11_FAS68604	NOT11	230
7883536	NOT11_FAS68604	NOT11	232
7883537	NOT11_FAS68604	NOT11	373
7883538	NOT11_FAS68604	NOT11	154
7883539	NOT11_FAS68604	NOT11	117
7883540	NOT11_FAS68604	NOT11	158
7883541	NOT11_FAS68604	NOT11	158
7883542	NOT11_FAS68604	NOT11	158
7883543	NOT11_FAS68604	NOT11	123
7883544	NOT11_FAS68604	NOT11	42
7883545	NOT11_FAS68604	NOT11	14
7883546	NOT11_FAS68604	NOT11	116
7883547	NOT11_FAS68604	NOT11	94
7883548	NOT11_FAS68604	NOT11	312
7883549	NOT11_FAS68604	NOT11	265
7883550	NOT11_FAS68604	NOT11	57
7883551	NOT11_FAS68604	NOT11	24
7883552	NOT11_FAS68604	NOT11	316
7883553	NOT11_FAS68604	NOT11	87
7883554	NOT11_FAS68604	NOT11	168
7883555	NOT11_FAS68604	NOT11	138
7883556	NOT11_FAS68604	NOT11	134
7883557	NOT11_FAS68604	NOT11	96
7883558	NOT11_FAS68604	NOT11	267
7883559	NOT11_FAS68604	NOT11	102
7883560	NOT11_FAS68604	NOT11	132
7883561	NOT11_FAS68604	NOT11	58
7883562	NOT11_FAS68604	NOT11	129
7883563	NOT11_FAS68604	NOT11	278
7883564	NOT11_FAS68604	NOT11	375
7883565	NOT11_FAS68604	NOT11	34
7883566	NOT11_FAS68604	NOT11	166
7883567	NOT11_FAS68604	NOT11	190
7883568	NOT11_FAS68604	NOT11	96
7883569	NOT11_FAS68604	NOT11	105
7883570	NOT11_FAS68604	NOT11	157
7883571	NOT11_FAS68604	NOT11	93
7883572	NOT11_FAS68604	NOT11	34
7883573	NOT11_FAS68604	NOT11	60
7883574	NOT11_FAS68604	NOT11	144
7883575	NOT11_FAS68604	NOT11	86
7883576	NOT11_FAS68604	NOT11	48
7883577	NOT11_FAS68604	NOT11	251
7883578	NOT11_FAS68604	NOT11	64
7883579	NOT11_FAS68604	NOT11	152
7883580	NOT11_FAS68604	NOT11	108
7883581	NOT11_FAS68604	NOT11	117
7883582	NOT11_FAS68604	NOT11	200
7883583	NOT11_FAS68604	NOT11	100
7883584	NOT11_FAS68604	NOT11	122
7883585	NOT11_FAS68604	NOT11	107
7883586	NOT11_FAS68604	NOT11	120
7883587	NOT11_FAS68604	NOT11	116
7883588	NOT11_FAS68604	NOT11	65
7883589	NOT11_FAS68604	NOT11	290
7883590	NOT11_FAS68604	NOT11	296
7883591	NOT11_FAS68604	NOT11	116
7883592	NOT11_FAS68604	NOT11	228
7883593	NOT11_FAS68604	NOT11	116
7883594	NOT11_FAS68604	NOT11	86
7883595	NOT11_FAS68604	NOT11	18
7883596	NOT11_FAS68604	NOT11	258
7883597	NOT11_FAS68604	NOT11	79
7883598	NOT11_FAS68604	NOT11	111
7883599	NOT11_FAS68604	NOT11	196
7883600	NOT11_FAS68604	NOT11	85
7883601	NOT11_FAS68604	NOT11	158
7883602	NOT11_FAS68604	NOT11	27
7883603	NOT11_FAS68604	NOT11	98
7883604	NOT11_FAS68604	NOT11	238
7883605	NOT11_FAS68604	NOT11	78
7883606	NOT11_FAS68604	NOT11	170
7883607	NOT11_FAS68604	NOT11	86
7883608	NOT11_FAS68604	NOT11	103
7883609	NOT11_FAS68604	NOT11	66
7883610	NOT11_FAS68604	NOT11	45
7883611	NOT11_FAS68604	NOT11	100
7883612	NOT11_FAS68604	NOT11	143
7883613	NOT11_FAS68604	NOT11	63
7883614	NOT11_FAS68604	NOT11	51
7883615	NOT11_FAS68604	NOT11	63
7883616	NOT11_FAS68604	NOT11	244
7883617	NOT11_FAS68604	NOT11	92
7883618	NOT11_FAS68604	NOT11	34
7883619	NOT11_FAS68604	NOT11	92
7883620	NOT11_FAS68604	NOT11	192
7883621	NOT11_FAS68604	NOT11	14
7883622	NOT11_FAS68604	NOT11	202
7883623	NOT11_FAS68604	NOT11	67
7883624	NOT11_FAS68604	NOT11	183
7883625	NOT11_FAS68604	NOT11	92
7883626	NOT11_FAS68604	NOT11	111
7883627	NOT11_FAS68604	NOT11	110
7883628	NOT11_FAS68604	NOT11	28
7883629	NOT11_FAS68604	NOT11	107
7883630	NOT11_FAS68604	NOT11	56
7883631	NOT11_FAS68604	NOT11	81
7883632	NOT11_FAS68604	NOT11	113
7883633	NOT11_FAS68604	NOT11	129
7883634	NOT11_FAS68604	NOT11	137
7883635	NOT11_FAS68604	NOT11	90
7883636	NOT11_FAS68604	NOT11	223
7883637	NOT11_FAS68604	NOT11	296
7883638	NOT11_FAS68604	NOT11	229
7883639	NOT11_FAS68604	NOT11	82
7883640	NOT11_FAS68604	NOT11	159
7883641	NOT11_FAS68604	NOT11	84
7883642	NOT11_FAS68604	NOT11	178
7883643	NOT11_FAS68604	NOT11	143
7883644	NOT11_FAS68604	NOT11	83
7883645	NOT11_FAS68604	NOT11	38
7883646	NOT11_FAS68604	NOT11	215
7883647	NOT11_FAS68604	NOT11	27
7883648	NOT11_FAS68604	NOT11	119
7883649	NOT11_FAS68604	NOT11	22
7883650	NOT11_FAS68604	NOT11	195
7883651	NOT11_FAS68604	NOT11	110
7883652	NOT11_FAS68604	NOT11	93
7883653	NOT11_FAS68604	NOT11	185
7883654	NOT11_FAS68604	NOT11	43
7883655	NOT11_FAS68604	NOT11	104
7883656	NOT11_FAS68604	NOT11	110
7883657	NOT11_FAS68604	NOT11	39
7883658	NOT11_FAS68604	NOT11	122
7883659	NOT11_FAS68604	NOT11	200
7883660	NOT11_FAS68604	NOT11	80
7883661	NOT11_FAS68604	NOT11	79
7883662	NOT11_FAS68604	NOT11	8
7883663	NOT11_FAS68604	NOT11	69
7883664	NOT11_FAS68604	NOT11	75
7883665	NOT11_FAS68604	NOT11	26
7883666	NOT11_FAS68604	NOT11	65
7883667	NOT11_FAS68604	NOT11	183
7883668	NOT11_FAS68604	NOT11	267
7883669	NOT11_FAS68604	NOT11	33
7883670	NOT11_FAS68604	NOT11	91
7883671	NOT11_FAS68604	NOT11	59
7883672	NOT11_FAS68604	NOT11	76
7883673	NOT11_FAS68604	NOT11	195
7883674	NOT11_FAS68604	NOT11	80
7883675	NOT11_FAS68604	NOT11	111
7883676	NOT11_FAS68604	NOT11	34
7883677	NOT11_FAS68604	NOT11	186
7883678	NOT11_FAS68604	NOT11	155
7883679	NOT11_FAS68604	NOT11	54
7883680	NOT11_FAS68604	NOT11	181
7883681	NOT11_FAS68604	NOT11	28
7883682	NOT11_FAS68604	NOT11	38
7883683	NOT11_FAS68604	NOT11	51
7883684	NOT11_FAS68604	NOT11	38
7883685	NOT11_FAS68604	NOT11	93
7883686	NOT11_FAS68604	NOT11	146
7883687	NOT11_FAS68604	NOT11	43
7883688	NOT11_FAS68604	NOT11	127
7883689	NOT11_FAS68604	NOT11	165
7883690	NOT11_FAS68604	NOT11	238
7883691	NOT11_FAS68604	NOT11	75
7883692	NOT11_FAS68604	NOT11	124
7883693	NOT11_FAS68604	NOT11	148
7883694	NOT11_FAS68604	NOT11	28
7883695	NOT11_FAS68604	NOT11	296
7883696	NOT11_FAS68604	NOT11	267
7883697	NOT11_FAS68604	NOT11	336
7883698	NOT11_FAS68604	NOT11	316
7883699	NOT11_FAS68604	NOT11	267
7883700	NOT11_FAS68604	NOT11	244
7883701	NOT11_FAS68604	NOT11	238
7883702	NOT11_FAS68604	NOT11	290
7883703	NOT11_FAS68604	NOT11	312
7883704	NOT11_FAS68604	NOT11	200
7883705	NOT11_FAS68604	NOT11	247
7883706	NOT11_FAS68604	NOT11	285
7883707	NOT11_FAS68604	NOT11	265
7883708	NOT11_FAS68604	NOT11	278
7883709	NOT11_FAS68604	NOT11	375
7883710	NOT11_FAS68604	NOT11	296
7883711	NOT11_FAS68604	NOT11	253
7883712	NOT11_FAS68604	NOT11	211
7883713	NOT11_FAS68604	NOT11	293
7883714	NOT11_FAS68604	NOT11	325
7883715	NOT11_FAS68604	NOT11	59
7883716	NOT11_FAS68604	NOT11	48
7883717	NOT11_FAS68604	NOT11	137
7883718	NOT11_FAS68604	NOT11	339
7883719	NOT11_FAS68604	NOT11	238
7883720	NOT11_FAS68604	NOT11	75
7883721	NOT11_FAS68604	NOT11	124
7883722	NOT11_FAS68604	NOT11	148
7883723	NOT11_FAS68604	NOT11	28
7883724	NOT11_FAS68604	NOT11	42
7883725	NOT11_FAS68604	NOT11	14
7883726	NOT11_FAS68604	NOT11	116
7883727	NOT11_FAS68604	NOT11	94
7883728	NOT11_FAS68604	NOT11	312
7883729	NOT11_FAS68604	NOT11	265
7883730	NOT11_FAS68604	NOT11	57
7883731	NOT11_FAS68604	NOT11	24
7883732	NOT11_FAS68604	NOT11	316
7883733	NOT11_FAS68604	NOT11	168
7883734	NOT11_FAS68604	NOT11	138
7883735	NOT11_FAS68604	NOT11	134
7883736	NOT11_FAS68604	NOT11	96
7883737	NOT11_FAS68604	NOT11	267
7883738	NOT11_FAS68604	NOT11	102
7883739	NOT11_FAS68604	NOT11	132
7883740	NOT11_FAS68604	NOT11	58
7883741	NOT11_FAS68604	NOT11	129
7883742	NOT11_FAS68604	NOT11	278
7883743	NOT11_FAS68604	NOT11	34
7883744	NOT11_FAS68604	NOT11	190
7883745	NOT11_FAS68604	NOT11	96
7883746	NOT11_FAS68604	NOT11	105
7883747	NOT11_FAS68604	NOT11	157
7883748	NOT11_FAS68604	NOT11	93
7883749	NOT11_FAS68604	NOT11	34
7883750	NOT11_FAS68604	NOT11	60
7883751	NOT11_FAS68604	NOT11	144
7883752	NOT11_FAS68604	NOT11	86
7883753	NOT11_FAS68604	NOT11	48
7883754	NOT11_FAS68604	NOT11	251
7883755	NOT11_FAS68604	NOT11	64
7883756	NOT11_FAS68604	NOT11	152
7883757	NOT11_FAS68604	NOT11	108
7883758	NOT11_FAS68604	NOT11	200
7883759	NOT11_FAS68604	NOT11	100
7883760	NOT11_FAS68604	NOT11	122
7883761	NOT11_FAS68604	NOT11	107
7883762	NOT11_FAS68604	NOT11	120
7883763	NOT11_FAS68604	NOT11	116
7883764	NOT11_FAS68604	NOT11	65
7883765	NOT11_FAS68604	NOT11	290
7883766	NOT11_FAS68604	NOT11	116
7883767	NOT11_FAS68604	NOT11	228
7883768	NOT11_FAS68604	NOT11	116
7883769	NOT11_FAS68604	NOT11	86
7883770	NOT11_FAS68604	NOT11	18
7883771	NOT11_FAS68604	NOT11	258
7883772	NOT11_FAS68604	NOT11	79
7883773	NOT11_FAS68604	NOT11	111
7883774	NOT11_FAS68604	NOT11	196
7883775	NOT11_FAS68604	NOT11	85
7883776	NOT11_FAS68604	NOT11	158
7883777	NOT11_FAS68604	NOT11	27
7883778	NOT11_FAS68604	NOT11	98
7883779	NOT11_FAS68604	NOT11	238
7883780	NOT11_FAS68604	NOT11	78
7883781	NOT11_FAS68604	NOT11	170
7883782	NOT11_FAS68604	NOT11	86
7883783	NOT11_FAS68604	NOT11	103
7883784	NOT11_FAS68604	NOT11	66
7883785	NOT11_FAS68604	NOT11	45
7883786	NOT11_FAS68604	NOT11	100
7883787	NOT11_FAS68604	NOT11	143
7883788	NOT11_FAS68604	NOT11	63
7883789	NOT11_FAS68604	NOT11	51
7883790	NOT11_FAS68604	NOT11	63
7883791	NOT11_FAS68604	NOT11	244
7883792	NOT11_FAS68604	NOT11	92
7883793	NOT11_FAS68604	NOT11	34
7883794	NOT11_FAS68604	NOT11	92
7883795	NOT11_FAS68604	NOT11	192
7883796	NOT11_FAS68604	NOT11	14
7883797	NOT11_FAS68604	NOT11	202
7883798	NOT11_FAS68604	NOT11	67
7883799	NOT11_FAS68604	NOT11	183
7883800	NOT11_FAS68604	NOT11	92
7883801	NOT11_FAS68604	NOT11	111
7883802	NOT11_FAS68604	NOT11	110
7883803	NOT11_FAS68604	NOT11	28
7883804	NOT11_FAS68604	NOT11	107
7883805	NOT11_FAS68604	NOT11	56
7883806	NOT11_FAS68604	NOT11	81
7883807	NOT11_FAS68604	NOT11	113
7883808	NOT11_FAS68604	NOT11	129
7883809	NOT11_FAS68604	NOT11	137
7883810	NOT11_FAS68604	NOT11	90
7883811	NOT11_FAS68604	NOT11	223
7883812	NOT11_FAS68604	NOT11	296
7883813	NOT11_FAS68604	NOT11	229
7883814	NOT11_FAS68604	NOT11	82
7883815	NOT11_FAS68604	NOT11	159
7883816	NOT11_FAS68604	NOT11	84
7883817	NOT11_FAS68604	NOT11	178
7883818	NOT11_FAS68604	NOT11	143
7883819	NOT11_FAS68604	NOT11	83
7883820	NOT11_FAS68604	NOT11	38
7883821	NOT11_FAS68604	NOT11	215
7883822	NOT11_FAS68604	NOT11	27
7883823	NOT11_FAS68604	NOT11	119
7883824	NOT11_FAS68604	NOT11	22
7883825	NOT11_FAS68604	NOT11	195
7883826	NOT11_FAS68604	NOT11	110
7883827	NOT11_FAS68604	NOT11	93
7883828	NOT11_FAS68604	NOT11	185
7883829	NOT11_FAS68604	NOT11	43
7883830	NOT11_FAS68604	NOT11	110
7883831	NOT11_FAS68604	NOT11	39
7883832	NOT11_FAS68604	NOT11	122
7883833	NOT11_FAS68604	NOT11	80
7883834	NOT11_FAS68604	NOT11	79
7883835	NOT11_FAS68604	NOT11	69
7883836	NOT11_FAS68604	NOT11	75
7883837	NOT11_FAS68604	NOT11	26
7883838	NOT11_FAS68604	NOT11	65
7883839	NOT11_FAS68604	NOT11	183
7883840	NOT11_FAS68604	NOT11	267
7883841	NOT11_FAS68604	NOT11	33
7883842	NOT11_FAS68604	NOT11	91
7883843	NOT11_FAS68604	NOT11	195
7883844	NOT11_FAS68604	NOT11	111
7883845	NOT11_FAS68604	NOT11	34
7883846	NOT11_FAS68604	NOT11	186
7883847	NOT11_FAS68604	NOT11	155
7883848	NOT11_FAS68604	NOT11	54
7883849	NOT11_FAS68604	NOT11	28
7883850	NOT11_FAS68604	NOT11	43
7883851	NOT11_FAS68604	NOT11	127
7883852	NOT11_FAS68604	NOT11	146
7883853	NOT11_FAS68604	NOT11	38
7883854	NOT11_FAS68604	NOT11	165
7883855	NOT11_FAS68604	NOT11	238
7883856	NOT11_FAS68604	NOT11	75
7883857	NOT11_FAS68604	NOT11	124
7883858	NOT11_FAS68604	NOT11	148
7883859	NOT11_FAS68604	NOT11	28
7883860	NOT11_FAS68604	NOT11	39
7883861	NOT11_FAS68604	NOT11	81
7883862	NOT11_FAS68604	NOT11	129
7883863	NOT11_FAS68604	NOT11	185
7883864	NOT11_FAS68604	NOT11	296
7883865	NOT11_FAS68604	NOT11	178
7883866	NOT11_FAS68604	NOT11	107
7883867	NOT11_FAS68604	NOT11	43
7883868	NOT11_FAS68604	NOT11	75
7883869	NOT11_FAS68604	NOT11	26
7883870	NOT11_FAS68604	NOT11	267
7883871	NOT11_FAS68604	NOT11	122
7883872	NOT11_FAS68604	NOT11	244
7883873	NOT11_FAS68604	NOT11	192
7883874	NOT11_FAS68604	NOT11	18
7883875	NOT11_FAS68604	NOT11	93
7883876	NOT11_FAS68604	NOT11	65
7883877	NOT11_FAS68604	NOT11	22
7883878	NOT11_FAS68604	NOT11	80
7883879	NOT11_FAS68604	NOT11	33
7883880	NOT11_FAS68604	NOT11	183
7883881	NOT11_FAS68604	NOT11	69
7883882	NOT11_FAS68604	NOT11	79
7883883	NOT11_FAS68604	NOT11	119
7883884	NOT11_FAS68604	NOT11	34
7883885	NOT11_FAS68604	NOT11	59
7883886	NOT11_FAS68604	NOT11	195
7883887	NOT11_FAS68604	NOT11	111
7883888	NOT11_FAS68604	NOT11	34
7883889	NOT11_FAS68604	NOT11	186
7883890	NOT11_FAS68604	NOT11	155
7883891	NOT11_FAS68604	NOT11	54
7883892	NOT11_FAS68604	NOT11	28
7883893	NOT11_FAS68604	NOT11	43
7883894	NOT11_FAS68604	NOT11	127
7883895	NOT11_FAS68604	NOT11	165
7883896	NOT11_FAS68604	NOT11	238
7883897	NOT11_FAS68604	NOT11	75
7883898	NOT11_FAS68604	NOT11	124
7883899	NOT11_FAS68604	NOT11	148
7883900	NOT11_FAS68604	NOT11	28
7883901	NOT11_FAS68604	NOT11	42
7883902	NOT11_FAS68604	NOT11	14
7883903	NOT11_FAS68604	NOT11	116
7883904	NOT11_FAS68604	NOT11	94
7883905	NOT11_FAS68604	NOT11	312
7883906	NOT11_FAS68604	NOT11	265
7883907	NOT11_FAS68604	NOT11	57
7883908	NOT11_FAS68604	NOT11	24
7883909	NOT11_FAS68604	NOT11	316
7883910	NOT11_FAS68604	NOT11	87
7883911	NOT11_FAS68604	NOT11	168
7883912	NOT11_FAS68604	NOT11	138
7883913	NOT11_FAS68604	NOT11	134
7883914	NOT11_FAS68604	NOT11	96
7883915	NOT11_FAS68604	NOT11	267
7883916	NOT11_FAS68604	NOT11	102
7883917	NOT11_FAS68604	NOT11	132
7883918	NOT11_FAS68604	NOT11	58
7883919	NOT11_FAS68604	NOT11	129
7883920	NOT11_FAS68604	NOT11	278
7883921	NOT11_FAS68604	NOT11	375
7883922	NOT11_FAS68604	NOT11	34
7883923	NOT11_FAS68604	NOT11	190
7883924	NOT11_FAS68604	NOT11	96
7883925	NOT11_FAS68604	NOT11	105
7883926	NOT11_FAS68604	NOT11	157
7883927	NOT11_FAS68604	NOT11	93
7883928	NOT11_FAS68604	NOT11	34
7883929	NOT11_FAS68604	NOT11	60
7883930	NOT11_FAS68604	NOT11	144
7883931	NOT11_FAS68604	NOT11	86
7883932	NOT11_FAS68604	NOT11	48
7883933	NOT11_FAS68604	NOT11	251
7883934	NOT11_FAS68604	NOT11	64
7883935	NOT11_FAS68604	NOT11	152
7883936	NOT11_FAS68604	NOT11	108
7883937	NOT11_FAS68604	NOT11	117
7883938	NOT11_FAS68604	NOT11	200
7883939	NOT11_FAS68604	NOT11	100
7883940	NOT11_FAS68604	NOT11	122
7883941	NOT11_FAS68604	NOT11	107
7883942	NOT11_FAS68604	NOT11	120
7883943	NOT11_FAS68604	NOT11	116
7883944	NOT11_FAS68604	NOT11	65
7883945	NOT11_FAS68604	NOT11	290
7883946	NOT11_FAS68604	NOT11	296
7883947	NOT11_FAS68604	NOT11	116
7883948	NOT11_FAS68604	NOT11	228
7883949	NOT11_FAS68604	NOT11	116
7883950	NOT11_FAS68604	NOT11	86
7883951	NOT11_FAS68604	NOT11	18
7883952	NOT11_FAS68604	NOT11	258
7883953	NOT11_FAS68604	NOT11	79
7883954	NOT11_FAS68604	NOT11	111
7883955	NOT11_FAS68604	NOT11	196
7883956	NOT11_FAS68604	NOT11	85
7883957	NOT11_FAS68604	NOT11	158
7883958	NOT11_FAS68604	NOT11	27
7883959	NOT11_FAS68604	NOT11	98
7883960	NOT11_FAS68604	NOT11	238
7883961	NOT11_FAS68604	NOT11	78
7883962	NOT11_FAS68604	NOT11	170
7883963	NOT11_FAS68604	NOT11	86
7883964	NOT11_FAS68604	NOT11	103
7883965	NOT11_FAS68604	NOT11	66
7883966	NOT11_FAS68604	NOT11	45
7883967	NOT11_FAS68604	NOT11	100
7883968	NOT11_FAS68604	NOT11	143
7883969	NOT11_FAS68604	NOT11	63
7883970	NOT11_FAS68604	NOT11	51
7883971	NOT11_FAS68604	NOT11	63
7883972	NOT11_FAS68604	NOT11	244
7883973	NOT11_FAS68604	NOT11	92
7883974	NOT11_FAS68604	NOT11	34
7883975	NOT11_FAS68604	NOT11	92
7883976	NOT11_FAS68604	NOT11	192
7883977	NOT11_FAS68604	NOT11	14
7883978	NOT11_FAS68604	NOT11	202
7883979	NOT11_FAS68604	NOT11	67
7883980	NOT11_FAS68604	NOT11	183
7883981	NOT11_FAS68604	NOT11	92
7883982	NOT11_FAS68604	NOT11	111
7883983	NOT11_FAS68604	NOT11	110
7883984	NOT11_FAS68604	NOT11	28
7883985	NOT11_FAS68604	NOT11	107
7883986	NOT11_FAS68604	NOT11	56
7883987	NOT11_FAS68604	NOT11	81
7883988	NOT11_FAS68604	NOT11	113
7883989	NOT11_FAS68604	NOT11	129
7883990	NOT11_FAS68604	NOT11	137
7883991	NOT11_FAS68604	NOT11	90
7883992	NOT11_FAS68604	NOT11	223
7883993	NOT11_FAS68604	NOT11	296
7883994	NOT11_FAS68604	NOT11	229
7883995	NOT11_FAS68604	NOT11	82
7883996	NOT11_FAS68604	NOT11	159
7883997	NOT11_FAS68604	NOT11	84
7883998	NOT11_FAS68604	NOT11	178
7883999	NOT11_FAS68604	NOT11	143
7884000	NOT11_FAS68604	NOT11	83
7884001	NOT11_FAS68604	NOT11	38
7884002	NOT11_FAS68604	NOT11	215
7884003	NOT11_FAS68604	NOT11	27
7884004	NOT11_FAS68604	NOT11	119
7884005	NOT11_FAS68604	NOT11	22
7884006	NOT11_FAS68604	NOT11	110
7884007	NOT11_FAS68604	NOT11	93
7884008	NOT11_FAS68604	NOT11	185
7884009	NOT11_FAS68604	NOT11	43
7884010	NOT11_FAS68604	NOT11	104
7884011	NOT11_FAS68604	NOT11	110
7884012	NOT11_FAS68604	NOT11	39
7884013	NOT11_FAS68604	NOT11	122
7884014	NOT11_FAS68604	NOT11	80
7884015	NOT11_FAS68604	NOT11	79
7884016	NOT11_FAS68604	NOT11	75
7884017	NOT11_FAS68604	NOT11	26
7884018	NOT11_FAS68604	NOT11	69
7884019	NOT11_FAS68604	NOT11	183
7884020	NOT11_FAS68604	NOT11	267
7884021	NOT11_FAS68604	NOT11	33
7884022	NOT11_FAS68604	NOT11	65
7884023	NOT11_FAS68604	NOT11	91
7884024	NOT11_FAS68604	NOT11	59
7884025	NOT11_FAS68604	NOT11	76
7884026	NOT11_FAS68604	NOT11	195
7884027	NOT11_FAS68604	NOT11	80
7884028	NOT11_FAS68604	NOT11	111
7884029	NOT11_FAS68604	NOT11	34
7884030	NOT11_FAS68604	NOT11	186
7884031	NOT11_FAS68604	NOT11	155
7884032	NOT11_FAS68604	NOT11	54
7884033	NOT11_FAS68604	NOT11	181
7884034	NOT11_FAS68604	NOT11	28
7884035	NOT11_FAS68604	NOT11	38
7884036	NOT11_FAS68604	NOT11	51
7884037	NOT11_FAS68604	NOT11	38
7884038	NOT11_FAS68604	NOT11	93
7884039	NOT11_FAS68604	NOT11	146
7884040	NOT11_FAS68604	NOT11	43
7884041	NOT11_FAS68604	NOT11	127
7884042	NOT11_FAS68604	NOT11	165
7884043	NOT11_FAS68604	NOT11	238
7884044	NOT11_FAS68604	NOT11	75
7884045	NOT11_FAS68604	NOT11	124
7884046	NOT11_FAS68604	NOT11	148
7884047	NOT11_FAS68604	NOT11	28
7884048	NOT11_FAS68604	NOT11	296
7884049	NOT11_FAS68604	NOT11	267
7884050	NOT11_FAS68604	NOT11	278
7884051	NOT11_FAS68604	NOT11	48
7884052	NOT11_FAS68604	NOT11	247
7884053	NOT11_FAS68604	NOT11	296
7884054	NOT11_FAS68604	NOT11	211
7884055	NOT11_FAS68604	NOT11	296
7884056	NOT11_FAS68604	NOT11	267
7884057	NOT11_FAS68604	NOT11	59
7884058	NOT11_FAS68604	NOT11	336
7884059	NOT11_FAS68604	NOT11	200
7884060	NOT11_FAS68604	NOT11	211
7884061	NOT11_FAS68604	NOT11	59
7884062	NOT11_FAS68604	NOT11	195
7884063	NOT11_FAS68604	NOT11	267
7884064	NOT11_FAS68604	NOT11	267
7884065	NOT11_FAS68604	NOT11	207
7884066	NOT11_FAS68604	NOT11	215
7884067	NOT11_FAS68604	NOT11	103
7884068	NOT11_FAS68604	NOT11	176
7884069	NOT11_FAS68604	NOT11	63
7884070	NOT11_FAS68604	NOT11	282
7884071	NOT11_FAS68604	NOT11	278
7884072	NOT11_FAS68604	NOT11	172
7884073	NOT11_FAS68604	NOT11	83
7884074	NOT11_FAS68604	NOT11	227
7884075	NOT11_FAS68604	NOT11	164
7884076	NOT11_FAS68604	NOT11	88
7884077	NOT11_FAS68604	NOT11	226
7884078	NOT11_FAS68604	NOT11	21
7884079	NOT11_FAS68604	NOT11	56
7884080	NOT11_FAS68604	NOT11	209
7884081	NOT11_FAS68604	NOT11	32
7884082	NOT11_FAS68604	NOT11	69
7884083	NOT11_FAS68604	NOT11	60
7884084	NOT11_FAS68604	NOT11	131
7884085	NOT11_FAS68604	NOT11	126
7884086	NOT11_FAS68604	NOT11	156
7884087	NOT11_FAS68604	NOT11	171
7884088	NOT11_FAS68604	NOT11	151
7884089	NOT11_FAS68604	NOT11	127
7884090	NOT11_FAS68604	NOT11	81
7884091	NOT11_FAS68604	NOT11	154
7884092	NOT11_FAS68604	NOT11	136
7884093	NOT11_FAS68604	NOT11	68
7884094	NOT11_FAS68604	NOT11	78
7884095	NOT11_FAS68604	NOT11	235
7884096	NOT11_FAS68604	NOT11	171
7884097	NOT11_FAS68604	NOT11	239
7884098	NOT11_FAS68604	NOT11	191
7884099	NOT11_FAS68604	NOT11	135
7884100	NOT11_FAS68604	NOT11	131
7884101	NOT11_FAS68604	NOT11	169
7884102	NOT11_FAS68604	NOT11	105
7884103	NOT11_FAS68604	NOT11	44
7884104	NOT11_FAS68604	NOT11	122
7884105	NOT11_FAS68604	NOT11	173
7884106	NOT11_FAS68604	NOT11	161
7884107	NOT11_FAS68604	NOT11	168
7884108	NOT11_FAS68604	NOT11	213
7884109	NOT11_FAS68604	NOT11	308
7884110	NOT11_FAS68604	NOT11	140
7884111	NOT11_FAS68604	NOT11	188
7884112	NOT11_FAS68604	NOT11	35
7884113	NOT11_FAS68604	NOT11	109
7884114	NOT11_FAS68604	NOT11	147
7884115	NOT11_FAS68604	NOT11	157
7884116	NOT11_FAS68604	NOT11	267
7884117	NOT11_FAS68604	NOT11	14
7884118	NOT11_FAS68604	NOT11	302
7884119	NOT11_FAS68604	NOT11	276
7884120	NOT11_FAS68604	NOT11	176
7884121	NOT11_FAS68604	NOT11	63
7884122	NOT11_FAS68604	NOT11	88
7884123	NOT11_FAS68604	NOT11	226
7884124	NOT11_FAS68604	NOT11	235
7884125	NOT11_FAS68604	NOT11	181
7884126	NOT11_FAS68604	NOT11	308
7884127	NOT11_FAS68604	NOT11	142
7884128	NOT11_FAS68604	NOT11	171
7884129	NOT11_FAS68604	NOT11	302
7884130	NOT11_FAS68604	NOT11	276
7884131	NOT11_FAS68604	NOT11	176
7884132	NOT11_FAS68604	NOT11	63
7884133	NOT11_FAS68604	NOT11	282
7884134	NOT11_FAS68604	NOT11	278
7884135	NOT11_FAS68604	NOT11	172
7884136	NOT11_FAS68604	NOT11	83
7884137	NOT11_FAS68604	NOT11	227
7884138	NOT11_FAS68604	NOT11	164
7884139	NOT11_FAS68604	NOT11	88
7884140	NOT11_FAS68604	NOT11	226
7884141	NOT11_FAS68604	NOT11	21
7884142	NOT11_FAS68604	NOT11	56
7884143	NOT11_FAS68604	NOT11	209
7884144	NOT11_FAS68604	NOT11	32
7884145	NOT11_FAS68604	NOT11	69
7884146	NOT11_FAS68604	NOT11	60
7884147	NOT11_FAS68604	NOT11	131
7884148	NOT11_FAS68604	NOT11	126
7884149	NOT11_FAS68604	NOT11	156
7884150	NOT11_FAS68604	NOT11	171
7884151	NOT11_FAS68604	NOT11	151
7884152	NOT11_FAS68604	NOT11	127
7884153	NOT11_FAS68604	NOT11	81
7884154	NOT11_FAS68604	NOT11	154
7884155	NOT11_FAS68604	NOT11	136
7884156	NOT11_FAS68604	NOT11	68
7884157	NOT11_FAS68604	NOT11	78
7884158	NOT11_FAS68604	NOT11	235
7884159	NOT11_FAS68604	NOT11	171
7884160	NOT11_FAS68604	NOT11	191
7884161	NOT11_FAS68604	NOT11	135
7884162	NOT11_FAS68604	NOT11	131
7884163	NOT11_FAS68604	NOT11	169
7884164	NOT11_FAS68604	NOT11	105
7884165	NOT11_FAS68604	NOT11	44
7884166	NOT11_FAS68604	NOT11	181
7884167	NOT11_FAS68604	NOT11	122
7884168	NOT11_FAS68604	NOT11	173
7884169	NOT11_FAS68604	NOT11	161
7884170	NOT11_FAS68604	NOT11	168
7884171	NOT11_FAS68604	NOT11	213
7884172	NOT11_FAS68604	NOT11	308
7884173	NOT11_FAS68604	NOT11	140
7884174	NOT11_FAS68604	NOT11	188
7884175	NOT11_FAS68604	NOT11	35
7884176	NOT11_FAS68604	NOT11	109
7884177	NOT11_FAS68604	NOT11	147
7884178	NOT11_FAS68604	NOT11	157
7884179	NOT11_FAS68604	NOT11	267
7884180	NOT11_FAS68604	NOT11	14
7884181	NOT11_FAS68604	NOT11	142
7884182	NOT11_FAS68604	NOT11	302
7884183	NOT11_FAS68604	NOT11	276
7884184	NOT11_FAS68604	NOT11	271
7884185	NOT11_FAS68604	NOT11	143
7884186	NOT11_FAS68604	NOT11	281
7884187	NOT11_FAS68604	NOT11	292
7884188	NOT11_FAS68604	NOT11	223
7884189	NOT11_FAS68604	NOT11	108
7884190	NOT11_FAS68604	NOT11	302
7884191	NOT11_FAS68604	NOT11	253
7884192	NOT11_FAS68604	NOT11	131
7884193	NOT11_FAS68604	NOT11	227
7884194	NOT11_FAS68604	NOT11	201
7884195	NOT11_FAS68604	NOT11	232
7884196	NOT11_FAS68604	NOT11	252
7884197	NOT11_FAS68604	NOT11	278
7884198	NOT11_FAS68604	NOT11	227
7884199	NOT11_FAS68604	NOT11	194
7884200	NOT11_FAS68604	NOT11	278
7884201	NOT11_FAS68604	NOT11	234
7884202	NOT11_FAS68604	NOT11	252
7884203	NOT11_FAS68604	NOT11	135
7884204	NOT11_FAS68604	NOT11	176
7884205	NOT11_FAS68604	NOT11	234
7884206	NOT11_FAS68604	NOT11	218
7884207	NOT11_FAS68604	NOT11	271
7884208	NOT11_FAS68604	NOT11	236
7884209	NOT11_FAS68604	NOT11	222
7884210	NOT11_FAS68604	NOT11	116
7884211	NOT11_FAS68604	NOT11	308
7884212	NOT11_FAS68604	NOT11	239
7884213	NOT11_FAS68604	NOT11	248
7884214	NOT11_FAS68604	NOT11	296
7884215	NOT11_FAS68604	NOT11	253
7884216	NOT11_FAS68604	NOT11	220
7884217	NOT11_FAS68604	NOT11	242
7884218	NOT11_FAS68604	NOT11	246
7884219	NOT11_FAS68604	NOT11	240
7884220	NOT11_FAS68604	NOT11	238
7884221	NOT11_FAS68604	NOT11	329
7884222	NOT11_FAS68604	NOT11	241
7884223	NOT11_FAS68604	NOT11	172
7884224	NOT11_FAS68604	NOT11	83
7884225	NOT11_FAS68604	NOT11	227
7884226	NOT11_FAS68604	NOT11	164
7884227	NOT11_FAS68604	NOT11	88
7884228	NOT11_FAS68604	NOT11	21
7884229	NOT11_FAS68604	NOT11	56
7884230	NOT11_FAS68604	NOT11	108
7884231	NOT11_FAS68604	NOT11	32
7884232	NOT11_FAS68604	NOT11	69
7884233	NOT11_FAS68604	NOT11	60
7884234	NOT11_FAS68604	NOT11	131
7884235	NOT11_FAS68604	NOT11	126
7884236	NOT11_FAS68604	NOT11	156
7884237	NOT11_FAS68604	NOT11	171
7884238	NOT11_FAS68604	NOT11	151
7884239	NOT11_FAS68604	NOT11	127
7884240	NOT11_FAS68604	NOT11	81
7884241	NOT11_FAS68604	NOT11	154
7884242	NOT11_FAS68604	NOT11	136
7884243	NOT11_FAS68604	NOT11	68
7884244	NOT11_FAS68604	NOT11	78
7884245	NOT11_FAS68604	NOT11	235
7884246	NOT11_FAS68604	NOT11	135
7884247	NOT11_FAS68604	NOT11	169
7884248	NOT11_FAS68604	NOT11	105
7884249	NOT11_FAS68604	NOT11	44
7884250	NOT11_FAS68604	NOT11	122
7884251	NOT11_FAS68604	NOT11	173
7884252	NOT11_FAS68604	NOT11	161
7884253	NOT11_FAS68604	NOT11	140
7884254	NOT11_FAS68604	NOT11	188
7884255	NOT11_FAS68604	NOT11	35
7884256	NOT11_FAS68604	NOT11	109
7884257	NOT11_FAS68604	NOT11	157
7884258	NOT11_FAS68604	NOT11	14
7884259	NOT11_FAS68604	NOT11	142
7884260	NOT11_FAS68604	NOT11	278
7884261	NOT11_FAS68604	NOT11	172
7884262	NOT11_FAS68604	NOT11	83
7884263	NOT11_FAS68604	NOT11	227
7884264	NOT11_FAS68604	NOT11	164
7884265	NOT11_FAS68604	NOT11	21
7884266	NOT11_FAS68604	NOT11	108
7884267	NOT11_FAS68604	NOT11	209
7884268	NOT11_FAS68604	NOT11	32
7884269	NOT11_FAS68604	NOT11	69
7884270	NOT11_FAS68604	NOT11	131
7884271	NOT11_FAS68604	NOT11	252
7884272	NOT11_FAS68604	NOT11	126
7884273	NOT11_FAS68604	NOT11	156
7884274	NOT11_FAS68604	NOT11	171
7884275	NOT11_FAS68604	NOT11	151
7884276	NOT11_FAS68604	NOT11	127
7884277	NOT11_FAS68604	NOT11	81
7884278	NOT11_FAS68604	NOT11	154
7884279	NOT11_FAS68604	NOT11	136
7884280	NOT11_FAS68604	NOT11	68
7884281	NOT11_FAS68604	NOT11	78
7884282	NOT11_FAS68604	NOT11	239
7884283	NOT11_FAS68604	NOT11	191
7884284	NOT11_FAS68604	NOT11	135
7884285	NOT11_FAS68604	NOT11	131
7884286	NOT11_FAS68604	NOT11	105
7884287	NOT11_FAS68604	NOT11	181
7884288	NOT11_FAS68604	NOT11	173
7884289	NOT11_FAS68604	NOT11	161
7884290	NOT11_FAS68604	NOT11	168
7884291	NOT11_FAS68604	NOT11	213
7884292	NOT11_FAS68604	NOT11	188
7884293	NOT11_FAS68604	NOT11	109
7884294	NOT11_FAS68604	NOT11	147
7884295	NOT11_FAS68604	NOT11	157
7884296	NOT11_FAS68604	NOT11	89
7884297	NOT11_FAS68604	NOT11	157
7884298	NOT11_FAS68604	NOT11	142
7884299	NOT11_FAS68604	NOT11	176
7884300	NOT11_FAS68604	NOT11	63
7884301	NOT11_FAS68604	NOT11	282
7884302	NOT11_FAS68604	NOT11	278
7884303	NOT11_FAS68604	NOT11	172
7884304	NOT11_FAS68604	NOT11	227
7884305	NOT11_FAS68604	NOT11	88
7884306	NOT11_FAS68604	NOT11	21
7884307	NOT11_FAS68604	NOT11	56
7884308	NOT11_FAS68604	NOT11	108
7884309	NOT11_FAS68604	NOT11	209
7884310	NOT11_FAS68604	NOT11	32
7884311	NOT11_FAS68604	NOT11	60
7884312	NOT11_FAS68604	NOT11	131
7884313	NOT11_FAS68604	NOT11	252
7884314	NOT11_FAS68604	NOT11	126
7884315	NOT11_FAS68604	NOT11	171
7884316	NOT11_FAS68604	NOT11	151
7884317	NOT11_FAS68604	NOT11	127
7884318	NOT11_FAS68604	NOT11	81
7884319	NOT11_FAS68604	NOT11	154
7884320	NOT11_FAS68604	NOT11	136
7884321	NOT11_FAS68604	NOT11	78
7884322	NOT11_FAS68604	NOT11	235
7884323	NOT11_FAS68604	NOT11	239
7884324	NOT11_FAS68604	NOT11	191
7884325	NOT11_FAS68604	NOT11	131
7884326	NOT11_FAS68604	NOT11	169
7884327	NOT11_FAS68604	NOT11	105
7884328	NOT11_FAS68604	NOT11	44
7884329	NOT11_FAS68604	NOT11	181
7884330	NOT11_FAS68604	NOT11	122
7884331	NOT11_FAS68604	NOT11	161
7884332	NOT11_FAS68604	NOT11	168
7884333	NOT11_FAS68604	NOT11	213
7884334	NOT11_FAS68604	NOT11	140
7884335	NOT11_FAS68604	NOT11	188
7884336	NOT11_FAS68604	NOT11	35
7884337	NOT11_FAS68604	NOT11	147
7884338	NOT11_FAS68604	NOT11	157
7884339	NOT11_FAS68604	NOT11	14
7884340	NOT11_FAS68604	NOT11	89
7884341	NOT11_FAS68604	NOT11	157
7884342	NOT11_FAS68604	NOT11	83
7884343	NOT11_FAS68604	NOT11	164
7884344	NOT11_FAS68604	NOT11	108
7884345	NOT11_FAS68604	NOT11	126
7884346	NOT11_FAS68604	NOT11	78
7884347	NOT11_FAS68604	NOT11	69
7884348	NOT11_FAS68604	NOT11	60
7884349	NOT11_FAS68604	NOT11	21
7884350	NOT11_FAS68604	NOT11	278
7884351	NOT11_FAS68604	NOT11	156
7884352	NOT11_FAS68604	NOT11	56
7884353	NOT11_FAS68604	NOT11	127
7884354	NOT11_FAS68604	NOT11	239
7884355	NOT11_FAS68604	NOT11	227
7884356	NOT11_FAS68604	NOT11	209
7884357	NOT11_FAS68604	NOT11	191
7884358	NOT11_FAS68604	NOT11	68
7884359	NOT11_FAS68604	NOT11	32
7884360	NOT11_FAS68604	NOT11	131
7884361	NOT11_FAS68604	NOT11	169
7884362	NOT11_FAS68604	NOT11	44
7884363	NOT11_FAS68604	NOT11	181
7884364	NOT11_FAS68604	NOT11	122
7884365	NOT11_FAS68604	NOT11	173
7884366	NOT11_FAS68604	NOT11	168
7884367	NOT11_FAS68604	NOT11	213
7884368	NOT11_FAS68604	NOT11	140
7884369	NOT11_FAS68604	NOT11	35
7884370	NOT11_FAS68604	NOT11	109
7884371	NOT11_FAS68604	NOT11	147
7884372	NOT11_FAS68604	NOT11	14
7884373	NOT11_FAS68604	NOT11	89
7884374	NOT11_FAS68604	NOT11	157
7884375	NOT11_FAS68604	NOT11	142
7884376	NOT11_FAS68604	NOT11	83
7884377	NOT11_FAS68604	NOT11	164
7884378	NOT11_FAS68604	NOT11	171
7884379	NOT11_FAS68604	NOT11	88
7884380	NOT11_FAS68604	NOT11	151
7884381	NOT11_FAS68604	NOT11	108
7884382	NOT11_FAS68604	NOT11	136
7884383	NOT11_FAS68604	NOT11	235
7884384	NOT11_FAS68604	NOT11	69
7884385	NOT11_FAS68604	NOT11	60
7884386	NOT11_FAS68604	NOT11	172
7884387	NOT11_FAS68604	NOT11	156
7884388	NOT11_FAS68604	NOT11	56
7884389	NOT11_FAS68604	NOT11	131
7884390	NOT11_FAS68604	NOT11	239
7884391	NOT11_FAS68604	NOT11	154
7884392	NOT11_FAS68604	NOT11	209
7884393	NOT11_FAS68604	NOT11	81
7884394	NOT11_FAS68604	NOT11	191
7884395	NOT11_FAS68604	NOT11	135
7884396	NOT11_FAS68604	NOT11	68
7884397	NOT11_FAS68604	NOT11	169
7884398	NOT11_FAS68604	NOT11	105
7884399	NOT11_FAS68604	NOT11	44
7884400	NOT11_FAS68604	NOT11	122
7884401	NOT11_FAS68604	NOT11	173
7884402	NOT11_FAS68604	NOT11	161
7884403	NOT11_FAS68604	NOT11	168
7884404	NOT11_FAS68604	NOT11	213
7884405	NOT11_FAS68604	NOT11	140
7884406	NOT11_FAS68604	NOT11	188
7884407	NOT11_FAS68604	NOT11	35
7884408	NOT11_FAS68604	NOT11	109
7884409	NOT11_FAS68604	NOT11	147
7884410	NOT11_FAS68604	NOT11	157
7884411	NOT11_FAS68604	NOT11	14
7884412	NOT11_FAS68604	NOT11	142
7884413	NOT11_FAS68604	NOT11	239
7884414	NOT11_FAS68604	NOT11	69
7884415	NOT11_FAS68604	NOT11	132
7884416	NOT11_FAS68604	NOT11	142
7884417	NOT11_FAS68604	NOT11	100
7884418	NOT11_FAS68604	NOT11	179
7884419	NOT11_FAS68604	NOT11	42
7884420	NOT11_FAS68604	NOT11	94
7884421	NOT11_FAS68604	NOT11	62
7884422	NOT11_FAS68604	NOT11	98
7884423	NOT11_FAS68604	NOT11	71
7884424	NOT11_FAS68604	NOT11	87
7884425	NOT11_FAS68604	NOT11	48
7884426	NOT11_FAS68604	NOT11	194
7884427	NOT11_FAS68604	NOT11	66
7884428	NOT11_FAS68604	NOT11	217
7884429	NOT11_FAS68604	NOT11	144
7884430	NOT11_FAS68604	NOT11	81
7884431	NOT11_FAS68604	NOT11	190
7884432	NOT11_FAS68604	NOT11	8
7884433	NOT11_FAS68604	NOT11	39
7884434	NOT11_FAS68604	NOT11	150
7884435	NOT11_FAS68604	NOT11	160
7884436	NOT11_FAS68604	NOT11	121
7884437	NOT11_FAS68604	NOT11	97
7884438	NOT11_FAS68604	NOT11	69
7884439	NOT11_FAS68604	NOT11	87
7884440	NOT11_FAS68604	NOT11	130
7884441	NOT11_FAS68604	NOT11	122
7884442	NOT11_FAS68604	NOT11	65
7884443	NOT11_FAS68604	NOT11	101
7884444	NOT11_FAS68604	NOT11	108
7884445	NOT11_FAS68604	NOT11	140
7884446	NOT11_FAS68604	NOT11	62
7884447	NOT11_FAS68604	NOT11	132
7884448	NOT11_FAS68604	NOT11	46
7884449	NOT11_FAS68604	NOT11	159
7884450	NOT11_FAS68604	NOT11	132
7884451	NOT11_FAS68604	NOT11	42
7884452	NOT11_FAS68604	NOT11	87
7884453	NOT11_FAS68604	NOT11	94
7884454	NOT11_FAS68604	NOT11	217
7884455	NOT11_FAS68604	NOT11	66
7884456	NOT11_FAS68604	NOT11	69
7884457	NOT11_FAS68604	NOT11	48
7884458	NOT11_FAS68604	NOT11	142
7884459	NOT11_FAS68604	NOT11	100
7884460	NOT11_FAS68604	NOT11	194
7884461	NOT11_FAS68604	NOT11	144
7884462	NOT11_FAS68604	NOT11	81
7884463	NOT11_FAS68604	NOT11	179
7884464	NOT11_FAS68604	NOT11	62
7884465	NOT11_FAS68604	NOT11	71
7884466	NOT11_FAS68604	NOT11	98
7884467	NOT11_FAS68604	NOT11	190
7884468	NOT11_FAS68604	NOT11	8
7884469	NOT11_FAS68604	NOT11	39
7884470	NOT11_FAS68604	NOT11	150
7884471	NOT11_FAS68604	NOT11	160
7884472	NOT11_FAS68604	NOT11	121
7884473	NOT11_FAS68604	NOT11	97
7884474	NOT11_FAS68604	NOT11	69
7884475	NOT11_FAS68604	NOT11	87
7884476	NOT11_FAS68604	NOT11	130
7884477	NOT11_FAS68604	NOT11	122
7884478	NOT11_FAS68604	NOT11	65
7884479	NOT11_FAS68604	NOT11	101
7884480	NOT11_FAS68604	NOT11	108
7884481	NOT11_FAS68604	NOT11	140
7884482	NOT11_FAS68604	NOT11	62
7884483	NOT11_FAS68604	NOT11	132
7884484	NOT11_FAS68604	NOT11	46
7884485	NOT11_FAS68604	NOT11	159
7884486	NOT11_FAS68604	NOT11	71
7884487	NOT11_FAS68604	NOT11	190
7884488	NOT11_FAS68604	NOT11	42
7884489	NOT11_FAS68604	NOT11	217
7884490	NOT11_FAS68604	NOT11	69
7884491	NOT11_FAS68604	NOT11	48
7884492	NOT11_FAS68604	NOT11	144
7884493	NOT11_FAS68604	NOT11	179
7884494	NOT11_FAS68604	NOT11	62
7884495	NOT11_FAS68604	NOT11	8
7884496	NOT11_FAS68604	NOT11	81
7884497	NOT11_FAS68604	NOT11	39
7884498	NOT11_FAS68604	NOT11	121
7884499	NOT11_FAS68604	NOT11	69
7884500	NOT11_FAS68604	NOT11	87
7884501	NOT11_FAS68604	NOT11	97
7884502	NOT11_FAS68604	NOT11	130
7884503	NOT11_FAS68604	NOT11	122
7884504	NOT11_FAS68604	NOT11	65
7884505	NOT11_FAS68604	NOT11	101
7884506	NOT11_FAS68604	NOT11	108
7884507	NOT11_FAS68604	NOT11	140
7884508	NOT11_FAS68604	NOT11	62
7884509	NOT11_FAS68604	NOT11	132
7884510	NOT11_FAS68604	NOT11	46
7884511	NOT11_FAS68604	NOT11	159
7884512	NOT11_FAS68604	NOT11	71
7884513	NOT11_FAS68604	NOT11	150
7884514	NOT11_FAS68604	NOT11	190
7884515	NOT11_FAS68604	NOT11	121
7884516	NOT11_FAS68604	NOT11	66
7884517	NOT11_FAS68604	NOT11	69
7884518	NOT11_FAS68604	NOT11	142
7884519	NOT11_FAS68604	NOT11	144
7884520	NOT11_FAS68604	NOT11	81
7884521	NOT11_FAS68604	NOT11	160
7884522	NOT11_FAS68604	NOT11	39
7884523	NOT11_FAS68604	NOT11	132
7884524	NOT11_FAS68604	NOT11	97
7884525	NOT11_FAS68604	NOT11	69
7884526	NOT11_FAS68604	NOT11	42
7884527	NOT11_FAS68604	NOT11	87
7884528	NOT11_FAS68604	NOT11	130
7884529	NOT11_FAS68604	NOT11	122
7884530	NOT11_FAS68604	NOT11	65
7884531	NOT11_FAS68604	NOT11	101
7884532	NOT11_FAS68604	NOT11	108
7884533	NOT11_FAS68604	NOT11	140
7884534	NOT11_FAS68604	NOT11	62
7884535	NOT11_FAS68604	NOT11	132
7884536	NOT11_FAS68604	NOT11	46
7884537	NOT11_FAS68604	NOT11	159
7884538	NOT11_FAS68604	NOT11	62
7884539	NOT11_FAS68604	NOT11	83
7884540	NOT11_FAS68604	NOT11	91
7884541	NOT11_FAS68604	NOT11	154
7884542	NOT11_FAS68604	NOT11	150
7884543	NOT11_FAS68604	NOT11	185
7884544	NOT11_FAS68604	NOT11	315
7884545	NOT11_FAS68604	NOT11	247
7884546	NOT11_FAS68604	NOT11	144
7884547	NOT11_FAS68604	NOT11	71
7884548	NOT11_FAS68604	NOT11	213
7884549	NOT11_FAS68604	NOT11	211
7884550	NOT11_FAS68604	NOT11	299
7884551	NOT11_FAS68604	NOT11	47
7884552	NOT11_FAS68604	NOT11	171
7884553	NOT11_FAS68604	NOT11	75
7884554	NOT11_FAS68604	NOT11	204
7884555	NOT11_FAS68604	NOT11	218
7884556	NOT11_FAS68604	NOT11	206
7884557	NOT11_FAS68604	NOT11	66
7884558	NOT11_FAS68604	NOT11	91
7884559	NOT11_FAS68604	NOT11	104
7884560	NOT11_FAS68604	NOT11	74
7884561	NOT11_FAS68604	NOT11	104
7884562	NOT11_FAS68604	NOT11	74
7884563	NOT11_FAS68604	NOT11	75
7884564	NOT11_FAS68604	NOT11	204
7884565	NOT11_FAS68604	NOT11	211
7884566	NOT11_FAS68604	NOT11	299
7884567	NOT11_FAS68604	NOT11	171
7884568	NOT11_FAS68604	NOT11	218
7884569	NOT11_FAS68604	NOT11	66
7884570	NOT11_FAS68604	NOT11	104
7884571	NOT11_FAS68604	NOT11	74
7884572	NOT11_FAS68604	NOT11	47
7884573	NOT11_FAS68604	NOT11	211
7884574	NOT11_FAS68604	NOT11	47
7884575	NOT11_FAS68604	NOT11	171
7884576	NOT11_FAS68604	NOT11	299
7884577	NOT11_FAS68604	NOT11	213
7884578	NOT11_FAS68604	NOT11	218
7884579	NOT11_FAS68604	NOT11	206
7884580	NOT11_FAS68604	NOT11	204
7884581	NOT11_FAS68604	NOT11	66
7884582	NOT11_FAS68604	NOT11	91
7884583	NOT11_FAS68604	NOT11	104
7884584	NOT11_FAS68604	NOT11	74
7884585	NOT11_FAS68604	NOT11	75
7884586	NOT11_FAS68604	NOT11	47
7884587	NOT11_FAS68604	NOT11	299
7884588	NOT11_FAS68604	NOT11	213
7884589	NOT11_FAS68604	NOT11	206
7884590	NOT11_FAS68604	NOT11	91
7884591	NOT11_FAS68604	NOT11	75
7884592	NOT11_FAS68604	NOT11	211
7884593	NOT11_FAS68604	NOT11	47
7884594	NOT11_FAS68604	NOT11	213
7884595	NOT11_FAS68604	NOT11	218
7884596	NOT11_FAS68604	NOT11	206
7884597	NOT11_FAS68604	NOT11	91
7884598	NOT11_FAS68604	NOT11	75
7884599	NOT11_FAS68604	NOT11	211
7884600	NOT11_FAS68604	NOT11	171
7884601	NOT11_FAS68604	NOT11	47
7884602	NOT11_FAS68604	NOT11	299
7884603	NOT11_FAS68604	NOT11	213
7884604	NOT11_FAS68604	NOT11	204
7884605	NOT11_FAS68604	NOT11	218
7884606	NOT11_FAS68604	NOT11	206
7884607	NOT11_FAS68604	NOT11	66
7884608	NOT11_FAS68604	NOT11	91
7884609	NOT11_FAS68604	NOT11	104
7884610	NOT11_FAS68604	NOT11	74
7884611	NOT11_FAS68604	NOT11	218
7884612	NOT11_FAS68604	NOT11	206
7884613	NOT11_FAS68604	NOT11	75
7884614	NOT11_FAS68604	NOT11	204
7884615	NOT11_FAS68604	NOT11	211
7884616	NOT11_FAS68604	NOT11	299
7884617	NOT11_FAS68604	NOT11	171
7884618	NOT11_FAS68604	NOT11	66
7884619	NOT11_FAS68604	NOT11	91
7884620	NOT11_FAS68604	NOT11	104
7884621	NOT11_FAS68604	NOT11	74
7884622	NOT11_FAS68604	NOT11	171
7884623	NOT11_FAS68604	NOT11	213
7884624	NOT11_FAS68604	NOT11	204
7884625	NOT11_FAS68604	NOT11	66
7884626	NOT11_FAS68604	NOT11	103
7884627	NOT11_FAS68604	NOT11	171
7884628	NOT11_FAS68604	NOT11	79
7884629	NOT11_FAS68604	NOT11	221
7884630	NOT11_FAS68604	NOT11	157
7884631	NOT11_FAS68604	NOT11	234
7884632	NOT11_FAS68604	NOT11	136
7884633	NOT11_FAS68604	NOT11	182
7884634	NOT11_FAS68604	NOT11	99
7884635	NOT11_FAS68604	NOT11	120
7884636	NOT11_FAS68604	NOT11	165
7884637	NOT11_FAS68604	NOT11	79
7884638	NOT11_FAS68604	NOT11	213
7884639	NOT11_FAS68604	NOT11	227
7884640	NOT11_FAS68604	NOT11	218
7884641	NOT11_FAS68604	NOT11	265
7884642	NOT11_FAS68604	NOT11	252
7884643	NOT11_FAS68604	NOT11	38
7884644	NOT11_FAS68604	NOT11	109
7884645	NOT11_FAS68604	NOT11	60
7884646	NOT11_FAS68604	NOT11	130
7884647	NOT11_FAS68604	NOT11	31
7884648	NOT11_FAS68604	NOT11	163
7884649	NOT11_FAS68604	NOT11	218
7884650	NOT11_FAS68604	NOT11	234
7884651	NOT11_FAS68604	NOT11	165
7884652	NOT11_FAS68604	NOT11	136
7884653	NOT11_FAS68604	NOT11	265
7884654	NOT11_FAS68604	NOT11	79
7884655	NOT11_FAS68604	NOT11	213
7884656	NOT11_FAS68604	NOT11	99
7884657	NOT11_FAS68604	NOT11	171
7884658	NOT11_FAS68604	NOT11	120
7884659	NOT11_FAS68604	NOT11	252
7884660	NOT11_FAS68604	NOT11	38
7884661	NOT11_FAS68604	NOT11	109
7884662	NOT11_FAS68604	NOT11	130
7884663	NOT11_FAS68604	NOT11	31
7884664	NOT11_FAS68604	NOT11	280
7884665	NOT11_FAS68604	NOT11	280
7884666	NOT11_FAS68604	NOT11	280
7884667	NOT11_FAS68604	NOT11	59
7884668	NOT11_FAS68604	NOT11	41
7884669	NOT11_FAS68604	NOT11	100
7884670	NOT11_FAS68604	NOT11	130
7884671	NOT11_FAS68604	NOT11	43
7884672	NOT11_FAS68604	NOT11	62
7884673	NOT11_FAS68604	NOT11	84
7884674	NOT11_FAS68604	NOT11	145
7884675	NOT11_FAS68604	NOT11	67
7884676	NOT11_FAS68604	NOT11	249
7884677	NOT11_FAS68604	NOT11	69
7884678	NOT11_FAS68604	NOT11	105
7884679	NOT11_FAS68604	NOT11	223
7884680	NOT11_FAS68604	NOT11	134
7884681	NOT11_FAS68604	NOT11	90
7884682	NOT11_FAS68604	NOT11	127
7884683	NOT11_FAS68604	NOT11	310
7884684	NOT11_FAS68604	NOT11	101
7884685	NOT11_FAS68604	NOT11	32
7884686	NOT11_FAS68604	NOT11	78
7884687	NOT11_FAS68604	NOT11	130
7884688	NOT11_FAS68604	NOT11	41
7884689	NOT11_FAS68604	NOT11	59
7884690	NOT11_FAS68604	NOT11	100
7884691	NOT11_FAS68604	NOT11	43
7884692	NOT11_FAS68604	NOT11	62
7884693	NOT11_FAS68604	NOT11	84
7884694	NOT11_FAS68604	NOT11	145
7884695	NOT11_FAS68604	NOT11	67
7884696	NOT11_FAS68604	NOT11	249
7884697	NOT11_FAS68604	NOT11	69
7884698	NOT11_FAS68604	NOT11	105
7884699	NOT11_FAS68604	NOT11	223
7884700	NOT11_FAS68604	NOT11	134
7884701	NOT11_FAS68604	NOT11	90
7884702	NOT11_FAS68604	NOT11	127
7884703	NOT11_FAS68604	NOT11	310
7884704	NOT11_FAS68604	NOT11	101
7884705	NOT11_FAS68604	NOT11	32
7884706	NOT11_FAS68604	NOT11	147
7884707	NOT11_FAS68604	NOT11	78
7884708	NOT11_FAS68604	NOT11	130
7884709	NOT11_FAS68604	NOT11	41
7884710	NOT11_FAS68604	NOT11	59
7884711	NOT11_FAS68604	NOT11	62
7884712	NOT11_FAS68604	NOT11	84
7884713	NOT11_FAS68604	NOT11	43
7884714	NOT11_FAS68604	NOT11	100
7884715	NOT11_FAS68604	NOT11	145
7884716	NOT11_FAS68604	NOT11	67
7884717	NOT11_FAS68604	NOT11	249
7884718	NOT11_FAS68604	NOT11	69
7884719	NOT11_FAS68604	NOT11	105
7884720	NOT11_FAS68604	NOT11	223
7884721	NOT11_FAS68604	NOT11	134
7884722	NOT11_FAS68604	NOT11	90
7884723	NOT11_FAS68604	NOT11	127
7884724	NOT11_FAS68604	NOT11	310
7884725	NOT11_FAS68604	NOT11	101
7884726	NOT11_FAS68604	NOT11	32
7884727	NOT11_FAS68604	NOT11	147
7884728	NOT11_FAS68604	NOT11	78
7884729	NOT11_FAS68604	NOT11	249
7884730	NOT11_FAS68604	NOT11	223
7884731	NOT11_FAS68604	NOT11	130
7884732	NOT11_FAS68604	NOT11	41
7884733	NOT11_FAS68604	NOT11	59
7884734	NOT11_FAS68604	NOT11	62
7884735	NOT11_FAS68604	NOT11	69
7884736	NOT11_FAS68604	NOT11	84
7884737	NOT11_FAS68604	NOT11	105
7884738	NOT11_FAS68604	NOT11	43
7884739	NOT11_FAS68604	NOT11	134
7884740	NOT11_FAS68604	NOT11	100
7884741	NOT11_FAS68604	NOT11	145
7884742	NOT11_FAS68604	NOT11	67
7884743	NOT11_FAS68604	NOT11	90
7884744	NOT11_FAS68604	NOT11	127
7884745	NOT11_FAS68604	NOT11	310
7884746	NOT11_FAS68604	NOT11	101
7884747	NOT11_FAS68604	NOT11	32
7884748	NOT11_FAS68604	NOT11	147
7884749	NOT11_FAS68604	NOT11	78
7884750	NOT11_FAS68604	NOT11	35
7884751	NOT11_FAS68604	NOT11	108
7884752	NOT11_FAS68604	NOT11	108
7884753	NOT11_FAS68604	NOT11	141
7884754	NOT11_FAS68604	NOT11	160
7884755	NOT11_FAS68604	NOT11	104
7884756	NOT11_FAS68604	NOT11	35
7884757	NOT11_FAS68604	NOT11	81
7884758	NOT11_FAS68604	NOT11	51
7884759	NOT11_FAS68604	NOT11	160
7884760	NOT11_FAS68604	NOT11	108
7884761	NOT11_FAS68604	NOT11	141
7884762	NOT11_FAS68604	NOT11	58
7884763	NOT11_FAS68604	NOT11	127
7884764	NOT11_FAS68604	NOT11	108
7884765	NOT11_FAS68604	NOT11	160
7884766	NOT11_FAS68604	NOT11	104
7884767	NOT11_FAS68604	NOT11	35
7884768	NOT11_FAS68604	NOT11	81
7884769	NOT11_FAS68604	NOT11	51
7884770	NOT11_FAS68604	NOT11	160
7884771	NOT11_FAS68604	NOT11	108
7884772	NOT11_FAS68604	NOT11	141
7884773	NOT11_FAS68604	NOT11	58
7884774	NOT11_FAS68604	NOT11	127
7884775	NOT11_FAS68604	NOT11	108
7884776	NOT11_FAS68604	NOT11	160
7884777	NOT11_FAS68604	NOT11	104
7884778	NOT11_FAS68604	NOT11	108
7884779	NOT11_FAS68604	NOT11	35
7884780	NOT11_FAS68604	NOT11	35
7884781	NOT11_FAS68604	NOT11	194
7884782	NOT11_FAS68604	NOT11	82
7884783	NOT11_FAS68604	NOT11	110
7884784	NOT11_FAS68604	NOT11	167
7884785	NOT11_FAS68604	NOT11	110
7884786	NOT11_FAS68604	NOT11	82
7884787	NOT11_FAS68604	NOT11	194
7884788	NOT11_FAS68604	NOT11	167
7884789	NOT11_FAS68604	NOT11	194
7884790	NOT11_FAS68604	NOT11	82
7884791	NOT11_FAS68604	NOT11	82
7884792	NOT11_FAS68604	NOT11	194
7884793	NOT11_FAS68604	NOT11	82
7884794	NOT11_FAS68604	NOT11	194
7884795	NOT11_FAS68604	NOT11	82
7884796	NOT11_FAS68604	NOT11	151
7884797	NOT11_FAS68604	NOT11	103
7884798	NOT11_FAS68604	NOT11	274
7884799	NOT11_FAS68604	NOT11	102
7884800	NOT11_FAS68604	NOT11	108
7884801	NOT11_FAS68604	NOT11	19
7884802	NOT11_FAS68604	NOT11	31
7884803	NOT11_FAS68604	NOT11	274
7884804	NOT11_FAS68604	NOT11	151
7884805	NOT11_FAS68604	NOT11	103
7884806	NOT11_FAS68604	NOT11	102
7884807	NOT11_FAS68604	NOT11	108
7884808	NOT11_FAS68604	NOT11	19
7884809	NOT11_FAS68604	NOT11	31
7884810	NOT11_FAS68604	NOT11	274
7884811	NOT11_FAS68604	NOT11	151
7884812	NOT11_FAS68604	NOT11	103
7884813	NOT11_FAS68604	NOT11	102
7884814	NOT11_FAS68604	NOT11	108
7884815	NOT11_FAS68604	NOT11	19
7884816	NOT11_FAS68604	NOT11	31
7884817	NOT11_FAS68604	NOT11	67
7884818	NOT11_FAS68604	NOT11	90
7884819	NOT11_FAS68604	NOT11	36
7884820	NOT11_FAS68604	NOT11	49
7884821	NOT11_FAS68604	NOT11	67
7884822	NOT11_FAS68604	NOT11	90
7884823	NOT11_FAS68604	NOT11	142
7884824	NOT11_FAS68604	NOT11	113
7884825	NOT11_FAS68604	NOT11	57
7884826	NOT11_FAS68604	NOT11	92
7884827	NOT11_FAS68604	NOT11	38
7884828	NOT11_FAS68604	NOT11	76
7884829	NOT11_FAS68604	NOT11	84
7884830	NOT11_FAS68604	NOT11	113
7884831	NOT11_FAS68604	NOT11	71
7884832	NOT11_FAS68604	NOT11	35
7884833	NOT11_FAS68604	NOT11	106
7884834	NOT11_FAS68604	NOT11	87
7884835	NOT11_FAS68604	NOT11	73
7884836	NOT11_FAS68604	NOT11	71
7884837	NOT11_FAS68604	NOT11	125
7884838	NOT11_FAS68604	NOT11	162
7884839	NOT11_FAS68604	NOT11	108
7884840	NOT11_FAS68604	NOT11	52
7884841	NOT11_FAS68604	NOT11	87
7884842	NOT11_FAS68604	NOT11	62
7884843	NOT11_FAS68604	NOT11	230
7884844	NOT11_FAS68604	NOT11	143
7884845	NOT11_FAS68604	NOT11	38
7884846	NOT11_FAS68604	NOT11	73
7884847	NOT11_FAS68604	NOT11	71
7884848	NOT11_FAS68604	NOT11	125
7884849	NOT11_FAS68604	NOT11	108
7884850	NOT11_FAS68604	NOT11	49
7884851	NOT11_FAS68604	NOT11	51
7884852	NOT11_FAS68604	NOT11	67
7884853	NOT11_FAS68604	NOT11	54
7884854	NOT11_FAS68604	NOT11	201
7884855	NOT11_FAS68604	NOT11	142
7884856	NOT11_FAS68604	NOT11	113
7884857	NOT11_FAS68604	NOT11	112
7884858	NOT11_FAS68604	NOT11	70
7884859	NOT11_FAS68604	NOT11	57
7884860	NOT11_FAS68604	NOT11	231
7884861	NOT11_FAS68604	NOT11	114
7884862	NOT11_FAS68604	NOT11	92
7884863	NOT11_FAS68604	NOT11	94
7884864	NOT11_FAS68604	NOT11	38
7884865	NOT11_FAS68604	NOT11	76
7884866	NOT11_FAS68604	NOT11	84
7884867	NOT11_FAS68604	NOT11	40
7884868	NOT11_FAS68604	NOT11	208
7884869	NOT11_FAS68604	NOT11	113
7884870	NOT11_FAS68604	NOT11	43
7884871	NOT11_FAS68604	NOT11	155
7884872	NOT11_FAS68604	NOT11	109
7884873	NOT11_FAS68604	NOT11	55
7884874	NOT11_FAS68604	NOT11	31
7884875	NOT11_FAS68604	NOT11	71
7884876	NOT11_FAS68604	NOT11	35
7884877	NOT11_FAS68604	NOT11	46
7884878	NOT11_FAS68604	NOT11	45
7884879	NOT11_FAS68604	NOT11	106
7884880	NOT11_FAS68604	NOT11	87
7884881	NOT11_FAS68604	NOT11	48
7884882	NOT11_FAS68604	NOT11	162
7884883	NOT11_FAS68604	NOT11	80
7884884	NOT11_FAS68604	NOT11	86
7884885	NOT11_FAS68604	NOT11	38
7884886	NOT11_FAS68604	NOT11	36
7884887	NOT11_FAS68604	NOT11	51
7884888	NOT11_FAS68604	NOT11	87
7884889	NOT11_FAS68604	NOT11	92
7884890	NOT11_FAS68604	NOT11	90
7884891	NOT11_FAS68604	NOT11	93
7884892	NOT11_FAS68604	NOT11	73
7884893	NOT11_FAS68604	NOT11	31
7884894	NOT11_FAS68604	NOT11	71
7884895	NOT11_FAS68604	NOT11	33
7884896	NOT11_FAS68604	NOT11	28
7884897	NOT11_FAS68604	NOT11	125
7884898	NOT11_FAS68604	NOT11	162
7884899	NOT11_FAS68604	NOT11	108
7884900	NOT11_FAS68604	NOT11	52
7884901	NOT11_FAS68604	NOT11	71
7884902	NOT11_FAS68604	NOT11	230
7884903	NOT11_FAS68604	NOT11	42
7884904	NOT11_FAS68604	NOT11	45
7884905	NOT11_FAS68604	NOT11	87
7884906	NOT11_FAS68604	NOT11	62
7884907	NOT11_FAS68604	NOT11	101
7884908	NOT11_FAS68604	NOT11	152
7884909	NOT11_FAS68604	NOT11	143
7884910	NOT11_FAS68604	NOT11	49
7884911	NOT11_FAS68604	NOT11	125
7884912	NOT11_FAS68604	NOT11	35
7884913	NOT11_FAS68604	NOT11	73
7884914	NOT11_FAS68604	NOT11	92
7884915	NOT11_FAS68604	NOT11	38
7884916	NOT11_FAS68604	NOT11	52
7884917	NOT11_FAS68604	NOT11	106
7884918	NOT11_FAS68604	NOT11	71
7884919	NOT11_FAS68604	NOT11	162
7884920	NOT11_FAS68604	NOT11	108
7884921	NOT11_FAS68604	NOT11	54
7884922	NOT11_FAS68604	NOT11	230
7884923	NOT11_FAS68604	NOT11	125
7884924	NOT11_FAS68604	NOT11	45
7884925	NOT11_FAS68604	NOT11	73
7884926	NOT11_FAS68604	NOT11	67
7884927	NOT11_FAS68604	NOT11	106
7884928	NOT11_FAS68604	NOT11	28
7884929	NOT11_FAS68604	NOT11	108
7884930	NOT11_FAS68604	NOT11	54
7884931	NOT11_FAS68604	NOT11	36
7884932	NOT11_FAS68604	NOT11	93
7884933	NOT11_FAS68604	NOT11	113
7884934	NOT11_FAS68604	NOT11	92
7884935	NOT11_FAS68604	NOT11	71
7884936	NOT11_FAS68604	NOT11	62
7884937	NOT11_FAS68604	NOT11	162
7884938	NOT11_FAS68604	NOT11	162
7884939	NOT11_FAS68604	NOT11	230
7884940	NOT11_FAS68604	NOT11	73
7884941	NOT11_FAS68604	NOT11	19
7884942	NOT11_FAS68604	NOT11	108
7884943	NOT11_FAS68604	NOT11	42
7884944	NOT11_FAS68604	NOT11	108
7884945	NOT11_FAS68604	NOT11	205
7884946	NOT11_FAS68604	NOT11	52
7884947	NOT11_FAS68604	NOT11	73
7884948	NOT11_FAS68604	NOT11	84
7884949	NOT11_FAS68604	NOT11	21
7884950	NOT11_FAS68604	NOT11	120
7884951	NOT11_FAS68604	NOT11	69
7884952	NOT11_FAS68604	NOT11	31
7884953	NOT11_FAS68604	NOT11	101
7884954	NOT11_FAS68604	NOT11	152
7884955	NOT11_FAS68604	NOT11	143
7884956	NOT11_FAS68604	NOT11	62
7884957	NOT11_FAS68604	NOT11	19
7884958	NOT11_FAS68604	NOT11	108
7884959	NOT11_FAS68604	NOT11	42
7884960	NOT11_FAS68604	NOT11	108
7884961	NOT11_FAS68604	NOT11	205
7884962	NOT11_FAS68604	NOT11	52
7884963	NOT11_FAS68604	NOT11	73
7884964	NOT11_FAS68604	NOT11	84
7884965	NOT11_FAS68604	NOT11	120
7884966	NOT11_FAS68604	NOT11	69
7884967	NOT11_FAS68604	NOT11	101
7884968	NOT11_FAS68604	NOT11	152
7884969	NOT11_FAS68604	NOT11	143
7884970	NOT11_FAS68604	NOT11	62
7884971	NOT11_FAS68604	NOT11	108
7884972	NOT11_FAS68604	NOT11	31
7884973	NOT11_FAS68604	NOT11	19
7884974	NOT11_FAS68604	NOT11	73
7884975	NOT11_FAS68604	NOT11	205
7884976	NOT11_FAS68604	NOT11	120
7884977	NOT11_FAS68604	NOT11	21
7884978	NOT11_FAS68604	NOT11	69
7884979	NOT11_FAS68604	NOT11	21
7884980	NOT11_FAS68604	NOT11	154
7884981	NOT11_FAS68604	NOT11	42
7884982	NOT11_FAS68604	NOT11	21
7884983	NOT11_FAS68604	NOT11	21
7884984	NOT11_FAS68604	NOT11	141
7884985	NOT11_FAS68604	NOT11	219
7884986	NOT11_FAS68604	NOT11	206
7884987	NOT11_FAS68604	NOT11	89
7884988	NOT11_FAS68604	NOT11	165
7884989	NOT11_FAS68604	NOT11	241
7884990	NOT11_FAS68604	NOT11	198
7884991	NOT11_FAS68604	NOT11	110
7884992	NOT11_FAS68604	NOT11	122
7884993	NOT11_FAS68604	NOT11	133
7884994	NOT11_FAS68604	NOT11	141
7884995	NOT11_FAS68604	NOT11	219
7884996	NOT11_FAS68604	NOT11	206
7884997	NOT11_FAS68604	NOT11	89
7884998	NOT11_FAS68604	NOT11	165
7884999	NOT11_FAS68604	NOT11	241
7885000	NOT11_FAS68604	NOT11	198
7885001	NOT11_FAS68604	NOT11	110
7885002	NOT11_FAS68604	NOT11	122
7885003	NOT11_FAS68604	NOT11	133
7885004	NOT11_FAS68604	NOT11	206
7885005	NOT11_FAS68604	NOT11	89
7885006	NOT11_FAS68604	NOT11	141
7885007	NOT11_FAS68604	NOT11	198
7885008	NOT11_FAS68604	NOT11	165
7885009	NOT11_FAS68604	NOT11	219
7885010	NOT11_FAS68604	NOT11	241
7885011	NOT11_FAS68604	NOT11	110
7885012	NOT11_FAS68604	NOT11	122
7885013	NOT11_FAS68604	NOT11	133
7885014	NOT11_FAS68604	NOT11	146
7885015	NOT11_FAS68604	NOT11	132
7885016	NOT11_FAS68604	NOT11	113
7885017	NOT11_FAS68604	NOT11	132
7885018	NOT11_FAS68604	NOT11	113
7885019	NOT11_FAS68604	NOT11	55
7885020	NOT11_FAS68604	NOT11	256
7885021	NOT11_FAS68604	NOT11	234
7885022	NOT11_FAS68604	NOT11	238
7885023	NOT11_FAS68604	NOT11	159
7885024	NOT11_FAS68604	NOT11	238
7885025	NOT11_FAS68604	NOT11	177
7885026	NOT11_FAS68604	NOT11	191
7885027	NOT11_FAS68604	NOT11	339
7885028	NOT11_FAS68604	NOT11	159
7885029	NOT11_FAS68604	NOT11	191
7885030	NOT11_FAS68604	NOT11	238
7885031	NOT11_FAS68604	NOT11	344
7885032	NOT11_FAS68604	NOT11	344
7885033	NOT11_FAS68604	NOT11	344
7885034	NOT11_FAS68604	NOT11	344
7885035	NOT11_FAS68604	NOT11	344
7885036	NOT11_FAS68604	NOT11	197
7885037	NOT11_FAS68604	NOT11	197
7885038	NOT11_FAS68604	NOT11	344
7885039	NOT11_FAS68604	NOT11	197
7885040	NOT11_FAS68604	NOT11	344
7885041	NOT11_FAS68604	NOT11	197
7885042	NOT11_FAS68604	NOT11	197
7885043	NOT11_FAS68604	NOT11	197
7885044	NOT11_FAS68604	NOT11	69
7885045	NOT11_FAS68604	NOT11	69
7885046	NOT11_FAS68604	NOT11	69
7885047	NOT11_FAS68604	NOT11	69
7885048	NOT11_FAS68604	NOT11	69
7885049	NOT11_FAS68604	NOT11	121
7885050	NOT11_FAS68604	NOT11	141
7885051	NOT11_FAS68604	NOT11	121
7885052	NOT11_FAS68604	NOT11	141
7885053	NOT11_FAS68604	NOT11	215
7885054	NOT11_FAS68604	NOT11	98
7885055	NOT11_FAS68604	NOT11	98
7885056	NOT11_FAS68604	NOT11	98
7885057	NOT11_FAS68604	NOT11	98
7885058	NOT11_FAS68604	NOT11	98
7885059	NOT11_FAS68604	NOT11	98
7885060	NOT11_FAS68604	NOT11	154
7885061	NOT11_FAS68604	NOT11	169
7885062	NOT11_FAS68604	NOT11	58
7885063	NOT11_FAS68604	NOT11	157
7885064	NOT11_FAS68604	NOT11	44
7885065	NOT11_FAS68604	NOT11	306
7885066	NOT11_FAS68604	NOT11	168
7885067	NOT11_FAS68604	NOT11	204
7885068	NOT11_FAS68604	NOT11	154
7885069	NOT11_FAS68604	NOT11	169
7885070	NOT11_FAS68604	NOT11	58
7885071	NOT11_FAS68604	NOT11	157
7885072	NOT11_FAS68604	NOT11	44
7885073	NOT11_FAS68604	NOT11	306
7885074	NOT11_FAS68604	NOT11	168
7885075	NOT11_FAS68604	NOT11	204
7885076	NOT11_FAS68604	NOT11	169
7885077	NOT11_FAS68604	NOT11	154
7885078	NOT11_FAS68604	NOT11	114
7885079	NOT11_FAS68604	NOT11	54
7885080	NOT11_FAS68604	NOT11	74
7885081	NOT11_FAS68604	NOT11	46
7885082	NOT11_FAS68604	NOT11	179
7885083	NOT11_FAS68604	NOT11	82
7885084	NOT11_FAS68604	NOT11	68
7885085	NOT11_FAS68604	NOT11	229
7885086	NOT11_FAS68604	NOT11	47
7885087	NOT11_FAS68604	NOT11	182
7885088	NOT11_FAS68604	NOT11	98
7885089	NOT11_FAS68604	NOT11	26
7885090	NOT11_FAS68604	NOT11	116
7885091	NOT11_FAS68604	NOT11	98
7885092	NOT11_FAS68604	NOT11	90
7885093	NOT11_FAS68604	NOT11	127
7885094	NOT11_FAS68604	NOT11	21
7885095	NOT11_FAS68604	NOT11	84
7885096	NOT11_FAS68604	NOT11	121
7885097	NOT11_FAS68604	NOT11	115
7885098	NOT11_FAS68604	NOT11	25
7885099	NOT11_FAS68604	NOT11	194
7885100	NOT11_FAS68604	NOT11	68
7885101	NOT11_FAS68604	NOT11	73
7885102	NOT11_FAS68604	NOT11	45
7885103	NOT11_FAS68604	NOT11	122
7885104	NOT11_FAS68604	NOT11	112
7885105	NOT11_FAS68604	NOT11	107
7885106	NOT11_FAS68604	NOT11	125
7885107	NOT11_FAS68604	NOT11	114
7885108	NOT11_FAS68604	NOT11	178
7885109	NOT11_FAS68604	NOT11	117
7885110	NOT11_FAS68604	NOT11	163
7885111	NOT11_FAS68604	NOT11	143
7885112	NOT11_FAS68604	NOT11	97
7885113	NOT11_FAS68604	NOT11	79
7885114	NOT11_FAS68604	NOT11	125
7885115	NOT11_FAS68604	NOT11	178
7885116	NOT11_FAS68604	NOT11	163
7885117	NOT11_FAS68604	NOT11	117
7885118	NOT11_FAS68604	NOT11	114
7885119	NOT11_FAS68604	NOT11	143
7885120	NOT11_FAS68604	NOT11	97
7885121	NOT11_FAS68604	NOT11	79
7885122	NOT11_FAS68604	NOT11	125
7885123	NOT11_FAS68604	NOT11	92
7885124	NOT11_FAS68604	NOT11	184
7885125	NOT11_FAS68604	NOT11	237
7885126	NOT11_FAS68604	NOT11	37
7885127	NOT11_FAS68604	NOT11	88
7885128	NOT11_FAS68604	NOT11	37
7885129	NOT11_FAS68604	NOT11	184
7885130	NOT11_FAS68604	NOT11	237
7885131	NOT11_FAS68604	NOT11	87
7885132	NOT11_FAS68604	NOT11	88
7885133	NOT11_FAS68604	NOT11	184
7885134	NOT11_FAS68604	NOT11	237
7885135	NOT11_FAS68604	NOT11	37
7885136	NOT11_FAS68604	NOT11	88
7885137	NOT11_FAS68604	NOT11	88
7885138	NOT11_FAS68604	NOT11	87
7885139	NOT11_FAS68604	NOT11	37
7885140	NOT11_FAS68604	NOT11	184
7885141	NOT11_FAS68604	NOT11	237
7885142	NOT11_FAS68604	NOT11	37
7885143	NOT11_FAS68604	NOT11	87
7885144	NOT11_FAS68604	NOT11	184
7885145	NOT11_FAS68604	NOT11	237
7885146	NOT11_FAS68604	NOT11	184
7885147	NOT11_FAS68604	NOT11	237
7885148	NOT11_FAS68604	NOT11	87
7885149	NOT11_FAS68604	NOT11	37
7885150	NOT11_FAS68604	NOT11	88
7885151	NOT11_FAS68604	NOT11	87
7885152	NOT11_FAS68604	NOT11	87
7885153	NOT11_FAS68604	NOT11	88
7885154	NOT11_FAS68604	NOT11	170
7885155	NOT11_FAS68604	NOT11	166
7885156	NOT11_FAS68604	NOT11	277
7885157	NOT11_FAS68604	NOT11	203
7885158	NOT11_FAS68604	NOT11	122
7885159	NOT11_FAS68604	NOT11	122
7885160	NOT11_FAS68604	NOT11	122
7885161	NOT11_FAS68604	NOT11	101
7885162	NOT11_FAS68604	NOT11	139
7885163	NOT11_FAS68604	NOT11	74
7885164	NOT11_FAS68604	NOT11	71
7885165	NOT11_FAS68604	NOT11	252
7885166	NOT11_FAS68604	NOT11	108
7885167	NOT11_FAS68604	NOT11	106
7885168	NOT11_FAS68604	NOT11	134
7885169	NOT11_FAS68604	NOT11	203
7885170	NOT11_FAS68604	NOT11	112
7885171	NOT11_FAS68604	NOT11	123
7885172	NOT11_FAS68604	NOT11	51
7885173	NOT11_FAS68604	NOT11	130
7885174	NOT11_FAS68604	NOT11	140
7885175	NOT11_FAS68604	NOT11	99
7885176	NOT11_FAS68604	NOT11	69
7885177	NOT11_FAS68604	NOT11	210
7885178	NOT11_FAS68604	NOT11	95
7885179	NOT11_FAS68604	NOT11	203
7885180	NOT11_FAS68604	NOT11	123
7885181	NOT11_FAS68604	NOT11	98
7885182	NOT11_FAS68604	NOT11	144
7885183	NOT11_FAS68604	NOT11	120
7885184	NOT11_FAS68604	NOT11	134
7885185	NOT11_FAS68604	NOT11	118
7885186	NOT11_FAS68604	NOT11	113
7885187	NOT11_FAS68604	NOT11	58
7885188	NOT11_FAS68604	NOT11	50
7885189	NOT11_FAS68604	NOT11	74
7885190	NOT11_FAS68604	NOT11	9
7885191	NOT11_FAS68604	NOT11	183
7885192	NOT11_FAS68604	NOT11	185
7885193	NOT11_FAS68604	NOT11	56
7885194	NOT11_FAS68604	NOT11	69
7885195	NOT11_FAS68604	NOT11	117
7885196	NOT11_FAS68604	NOT11	108
7885197	NOT11_FAS68604	NOT11	67
7885198	NOT11_FAS68604	NOT11	146
7885199	NOT11_FAS68604	NOT11	98
7885200	NOT11_FAS68604	NOT11	32
7885201	NOT11_FAS68604	NOT11	105
7885202	NOT11_FAS68604	NOT11	187
7885203	NOT11_FAS68604	NOT11	24
7885204	NOT11_FAS68604	NOT11	121
7885205	NOT11_FAS68604	NOT11	118
7885206	NOT11_FAS68604	NOT11	122
7885207	NOT11_FAS68604	NOT11	67
7885208	NOT11_FAS68604	NOT11	101
7885209	NOT11_FAS68604	NOT11	139
7885210	NOT11_FAS68604	NOT11	74
7885211	NOT11_FAS68604	NOT11	71
7885212	NOT11_FAS68604	NOT11	252
7885213	NOT11_FAS68604	NOT11	108
7885214	NOT11_FAS68604	NOT11	106
7885215	NOT11_FAS68604	NOT11	134
7885216	NOT11_FAS68604	NOT11	203
7885217	NOT11_FAS68604	NOT11	112
7885218	NOT11_FAS68604	NOT11	123
7885219	NOT11_FAS68604	NOT11	51
7885220	NOT11_FAS68604	NOT11	130
7885221	NOT11_FAS68604	NOT11	140
7885222	NOT11_FAS68604	NOT11	99
7885223	NOT11_FAS68604	NOT11	69
7885224	NOT11_FAS68604	NOT11	210
7885225	NOT11_FAS68604	NOT11	95
7885226	NOT11_FAS68604	NOT11	203
7885227	NOT11_FAS68604	NOT11	123
7885228	NOT11_FAS68604	NOT11	98
7885229	NOT11_FAS68604	NOT11	144
7885230	NOT11_FAS68604	NOT11	120
7885231	NOT11_FAS68604	NOT11	134
7885232	NOT11_FAS68604	NOT11	118
7885233	NOT11_FAS68604	NOT11	113
7885234	NOT11_FAS68604	NOT11	58
7885235	NOT11_FAS68604	NOT11	50
7885236	NOT11_FAS68604	NOT11	74
7885237	NOT11_FAS68604	NOT11	9
7885238	NOT11_FAS68604	NOT11	183
7885239	NOT11_FAS68604	NOT11	185
7885240	NOT11_FAS68604	NOT11	56
7885241	NOT11_FAS68604	NOT11	69
7885242	NOT11_FAS68604	NOT11	117
7885243	NOT11_FAS68604	NOT11	108
7885244	NOT11_FAS68604	NOT11	67
7885245	NOT11_FAS68604	NOT11	146
7885246	NOT11_FAS68604	NOT11	98
7885247	NOT11_FAS68604	NOT11	32
7885248	NOT11_FAS68604	NOT11	105
7885249	NOT11_FAS68604	NOT11	187
7885250	NOT11_FAS68604	NOT11	24
7885251	NOT11_FAS68604	NOT11	121
7885252	NOT11_FAS68604	NOT11	118
7885253	NOT11_FAS68604	NOT11	122
7885254	NOT11_FAS68604	NOT11	67
7885255	NOT11_FAS68604	NOT11	139
7885256	NOT11_FAS68604	NOT11	139
7885257	NOT11_FAS68604	NOT11	139
7885258	NOT11_FAS68604	NOT11	130
7885259	NOT11_FAS68604	NOT11	207
7885260	NOT11_FAS68604	NOT11	113
7885261	NOT11_FAS68604	NOT11	233
7885262	NOT11_FAS68604	NOT11	195
7885263	NOT11_FAS68604	NOT11	264
7885264	NOT11_FAS68604	NOT11	320
7885265	NOT11_FAS68604	NOT11	144
7885266	NOT11_FAS68604	NOT11	368
7885267	NOT11_FAS68604	NOT11	368
7885268	NOT11_FAS68604	NOT11	115
7885269	NOT11_FAS68604	NOT11	368
7885270	NOT11_FAS68604	NOT11	182
7885271	NOT11_FAS68604	NOT11	233
7885272	NOT11_FAS68604	NOT11	285
7885273	NOT11_FAS68604	NOT11	182
7885274	NOT11_FAS68604	NOT11	233
7885275	NOT11_FAS68604	NOT11	182
7885276	NOT11_FAS68604	NOT11	233
7885277	NOT11_FAS68604	NOT11	285
7885278	NOT11_FAS68604	NOT11	64
7885279	NOT11_FAS68604	NOT11	64
7885280	NOT11_FAS68604	NOT11	107
7885281	NOT11_FAS68604	NOT11	270
7885282	NOT11_FAS68604	NOT11	130
7885283	NOT11_FAS68604	NOT11	280
7885284	NOT11_FAS68604	NOT11	129
7885285	NOT11_FAS68604	NOT11	160
7885286	NOT11_FAS68604	NOT11	169
7885287	NOT11_FAS68604	NOT11	49
7885288	NOT11_FAS68604	NOT11	69
7885289	NOT11_FAS68604	NOT11	162
7885290	NOT11_FAS68604	NOT11	90
7885291	NOT11_FAS68604	NOT11	198
7885292	NOT11_FAS68604	NOT11	234
7885293	NOT11_FAS68604	NOT11	123
7885294	NOT11_FAS68604	NOT11	158
7885295	NOT11_FAS68604	NOT11	79
7885296	NOT11_FAS68604	NOT11	284
7885297	NOT11_FAS68604	NOT11	187
7885298	NOT11_FAS68604	NOT11	295
7885299	NOT11_FAS68604	NOT11	138
7885300	NOT11_FAS68604	NOT11	126
7885301	NOT11_FAS68604	NOT11	255
7885302	NOT11_FAS68604	NOT11	108
7885303	NOT11_FAS68604	NOT11	137
7885304	NOT11_FAS68604	NOT11	209
7885305	NOT11_FAS68604	NOT11	102
7885306	NOT11_FAS68604	NOT11	107
7885307	NOT11_FAS68604	NOT11	270
7885308	NOT11_FAS68604	NOT11	130
7885309	NOT11_FAS68604	NOT11	280
7885310	NOT11_FAS68604	NOT11	169
7885311	NOT11_FAS68604	NOT11	129
7885312	NOT11_FAS68604	NOT11	160
7885313	NOT11_FAS68604	NOT11	49
7885314	NOT11_FAS68604	NOT11	69
7885315	NOT11_FAS68604	NOT11	162
7885316	NOT11_FAS68604	NOT11	90
7885317	NOT11_FAS68604	NOT11	198
7885318	NOT11_FAS68604	NOT11	234
7885319	NOT11_FAS68604	NOT11	123
7885320	NOT11_FAS68604	NOT11	158
7885321	NOT11_FAS68604	NOT11	79
7885322	NOT11_FAS68604	NOT11	284
7885323	NOT11_FAS68604	NOT11	187
7885324	NOT11_FAS68604	NOT11	295
7885325	NOT11_FAS68604	NOT11	138
7885326	NOT11_FAS68604	NOT11	126
7885327	NOT11_FAS68604	NOT11	255
7885328	NOT11_FAS68604	NOT11	108
7885329	NOT11_FAS68604	NOT11	137
7885330	NOT11_FAS68604	NOT11	209
7885331	NOT11_FAS68604	NOT11	102
7885332	NOT11_FAS68604	NOT11	91
7885333	NOT11_FAS68604	NOT11	116
7885334	NOT11_FAS68604	NOT11	107
7885335	NOT11_FAS68604	NOT11	270
7885336	NOT11_FAS68604	NOT11	130
7885337	NOT11_FAS68604	NOT11	166
7885338	NOT11_FAS68604	NOT11	280
7885339	NOT11_FAS68604	NOT11	129
7885340	NOT11_FAS68604	NOT11	169
7885341	NOT11_FAS68604	NOT11	160
7885342	NOT11_FAS68604	NOT11	49
7885343	NOT11_FAS68604	NOT11	69
7885344	NOT11_FAS68604	NOT11	162
7885345	NOT11_FAS68604	NOT11	90
7885346	NOT11_FAS68604	NOT11	198
7885347	NOT11_FAS68604	NOT11	234
7885348	NOT11_FAS68604	NOT11	123
7885349	NOT11_FAS68604	NOT11	158
7885350	NOT11_FAS68604	NOT11	79
7885351	NOT11_FAS68604	NOT11	284
7885352	NOT11_FAS68604	NOT11	187
7885353	NOT11_FAS68604	NOT11	295
7885354	NOT11_FAS68604	NOT11	138
7885355	NOT11_FAS68604	NOT11	126
7885356	NOT11_FAS68604	NOT11	255
7885357	NOT11_FAS68604	NOT11	108
7885358	NOT11_FAS68604	NOT11	137
7885359	NOT11_FAS68604	NOT11	209
7885360	NOT11_FAS68604	NOT11	102
7885361	NOT11_FAS68604	NOT11	49
7885362	NOT11_FAS68604	NOT11	166
7885363	NOT11_FAS68604	NOT11	107
7885364	NOT11_FAS68604	NOT11	160
7885365	NOT11_FAS68604	NOT11	69
7885366	NOT11_FAS68604	NOT11	64
7885367	NOT11_FAS68604	NOT11	160
7885368	NOT11_FAS68604	NOT11	49
7885369	NOT11_FAS68604	NOT11	69
7885370	NOT11_FAS68604	NOT11	160
7885371	NOT11_FAS68604	NOT11	49
7885372	NOT11_FAS68604	NOT11	69
7885373	NOT11_FAS68604	NOT11	125
7885374	NOT11_FAS68604	NOT11	84
7885375	NOT11_FAS68604	NOT11	76
7885376	NOT11_FAS68604	NOT11	125
7885377	NOT11_FAS68604	NOT11	45
7885378	NOT11_FAS68604	NOT11	84
7885379	NOT11_FAS68604	NOT11	46
7885380	NOT11_FAS68604	NOT11	91
7885381	NOT11_FAS68604	NOT11	46
7885382	NOT11_FAS68604	NOT11	46
7885383	NOT11_FAS68604	NOT11	120
7885384	NOT11_FAS68604	NOT11	223
7885385	NOT11_FAS68604	NOT11	84
7885386	NOT11_FAS68604	NOT11	193
7885387	NOT11_FAS68604	NOT11	99
7885388	NOT11_FAS68604	NOT11	203
7885389	NOT11_FAS68604	NOT11	135
7885390	NOT11_FAS68604	NOT11	270
7885391	NOT11_FAS68604	NOT11	69
7885392	NOT11_FAS68604	NOT11	28
7885393	NOT11_FAS68604	NOT11	36
7885394	NOT11_FAS68604	NOT11	98
7885395	NOT11_FAS68604	NOT11	275
7885396	NOT11_FAS68604	NOT11	227
7885397	NOT11_FAS68604	NOT11	80
7885398	NOT11_FAS68604	NOT11	291
7885399	NOT11_FAS68604	NOT11	193
7885400	NOT11_FAS68604	NOT11	69
7885401	NOT11_FAS68604	NOT11	28
7885402	NOT11_FAS68604	NOT11	193
7885403	NOT11_FAS68604	NOT11	193
7885404	NOT11_FAS68604	NOT11	99
7885405	NOT11_FAS68604	NOT11	193
7885406	NOT11_FAS68604	NOT11	193
7885407	NOT11_FAS68604	NOT11	84
7885408	NOT11_FAS68604	NOT11	135
7885409	NOT11_FAS68604	NOT11	69
7885410	NOT11_FAS68604	NOT11	28
7885411	NOT11_FAS68604	NOT11	36
7885412	NOT11_FAS68604	NOT11	275
7885413	NOT11_FAS68604	NOT11	227
7885414	NOT11_FAS68604	NOT11	80
7885415	NOT11_FAS68604	NOT11	99
7885416	NOT11_FAS68604	NOT11	69
7885417	NOT11_FAS68604	NOT11	28
7885418	NOT11_FAS68604	NOT11	84
7885419	NOT11_FAS68604	NOT11	135
7885420	NOT11_FAS68604	NOT11	69
7885421	NOT11_FAS68604	NOT11	28
7885422	NOT11_FAS68604	NOT11	101
7885423	NOT11_FAS68604	NOT11	200
7885424	NOT11_FAS68604	NOT11	135
7885425	NOT11_FAS68604	NOT11	190
7885426	NOT11_FAS68604	NOT11	164
7885427	NOT11_FAS68604	NOT11	193
7885428	NOT11_FAS68604	NOT11	112
7885429	NOT11_FAS68604	NOT11	51
7885430	NOT11_FAS68604	NOT11	87
7885431	NOT11_FAS68604	NOT11	131
7885432	NOT11_FAS68604	NOT11	88
7885433	NOT11_FAS68604	NOT11	99
7885434	NOT11_FAS68604	NOT11	127
7885435	NOT11_FAS68604	NOT11	93
7885436	NOT11_FAS68604	NOT11	147
7885437	NOT11_FAS68604	NOT11	220
7885438	NOT11_FAS68604	NOT11	175
7885439	NOT11_FAS68604	NOT11	84
7885440	NOT11_FAS68604	NOT11	178
7885441	NOT11_FAS68604	NOT11	101
7885442	NOT11_FAS68604	NOT11	133
7885443	NOT11_FAS68604	NOT11	119
7885444	NOT11_FAS68604	NOT11	279
7885445	NOT11_FAS68604	NOT11	125
7885446	NOT11_FAS68604	NOT11	123
7885447	NOT11_FAS68604	NOT11	101
7885448	NOT11_FAS68604	NOT11	200
7885449	NOT11_FAS68604	NOT11	76
7885450	NOT11_FAS68604	NOT11	148
7885451	NOT11_FAS68604	NOT11	177
7885452	NOT11_FAS68604	NOT11	200
7885453	NOT11_FAS68604	NOT11	190
7885454	NOT11_FAS68604	NOT11	112
7885455	NOT11_FAS68604	NOT11	51
7885456	NOT11_FAS68604	NOT11	87
7885457	NOT11_FAS68604	NOT11	131
7885458	NOT11_FAS68604	NOT11	84
7885459	NOT11_FAS68604	NOT11	99
7885460	NOT11_FAS68604	NOT11	127
7885461	NOT11_FAS68604	NOT11	220
7885462	NOT11_FAS68604	NOT11	88
7885463	NOT11_FAS68604	NOT11	164
7885464	NOT11_FAS68604	NOT11	135
7885465	NOT11_FAS68604	NOT11	147
7885466	NOT11_FAS68604	NOT11	175
7885467	NOT11_FAS68604	NOT11	193
7885468	NOT11_FAS68604	NOT11	93
7885469	NOT11_FAS68604	NOT11	101
7885470	NOT11_FAS68604	NOT11	178
7885471	NOT11_FAS68604	NOT11	101
7885472	NOT11_FAS68604	NOT11	133
7885473	NOT11_FAS68604	NOT11	119
7885474	NOT11_FAS68604	NOT11	279
7885475	NOT11_FAS68604	NOT11	125
7885476	NOT11_FAS68604	NOT11	123
7885477	NOT11_FAS68604	NOT11	101
7885478	NOT11_FAS68604	NOT11	200
7885479	NOT11_FAS68604	NOT11	76
7885480	NOT11_FAS68604	NOT11	148
7885481	NOT11_FAS68604	NOT11	177
7885482	NOT11_FAS68604	NOT11	279
7885483	NOT11_FAS68604	NOT11	279
7885484	NOT11_FAS68604	NOT11	248
7885485	NOT11_FAS68604	NOT11	102
7885486	NOT11_FAS68604	NOT11	98
7885487	NOT11_FAS68604	NOT11	149
7885488	NOT11_FAS68604	NOT11	57
7885489	NOT11_FAS68604	NOT11	207
7885490	NOT11_FAS68604	NOT11	189
7885491	NOT11_FAS68604	NOT11	158
7885492	NOT11_FAS68604	NOT11	118
7885493	NOT11_FAS68604	NOT11	124
7885494	NOT11_FAS68604	NOT11	96
7885495	NOT11_FAS68604	NOT11	65
7885496	NOT11_FAS68604	NOT11	139
7885497	NOT11_FAS68604	NOT11	95
7885498	NOT11_FAS68604	NOT11	137
7885499	NOT11_FAS68604	NOT11	166
7885500	NOT11_FAS68604	NOT11	111
7885501	NOT11_FAS68604	NOT11	8
7885502	NOT11_FAS68604	NOT11	178
7885503	NOT11_FAS68604	NOT11	84
7885504	NOT11_FAS68604	NOT11	221
7885505	NOT11_FAS68604	NOT11	58
7885506	NOT11_FAS68604	NOT11	167
7885507	NOT11_FAS68604	NOT11	96
7885508	NOT11_FAS68604	NOT11	66
7885509	NOT11_FAS68604	NOT11	172
7885510	NOT11_FAS68604	NOT11	241
7885511	NOT11_FAS68604	NOT11	100
7885512	NOT11_FAS68604	NOT11	130
7885513	NOT11_FAS68604	NOT11	159
7885514	NOT11_FAS68604	NOT11	165
7885515	NOT11_FAS68604	NOT11	262
7885516	NOT11_FAS68604	NOT11	155
7885517	NOT11_FAS68604	NOT11	146
7885518	NOT11_FAS68604	NOT11	222
7885519	NOT11_FAS68604	NOT11	76
7885520	NOT11_FAS68604	NOT11	34
7885521	NOT11_FAS68604	NOT11	160
7885522	NOT11_FAS68604	NOT11	74
7885523	NOT11_FAS68604	NOT11	80
7885524	NOT11_FAS68604	NOT11	208
7885525	NOT11_FAS68604	NOT11	219
7885526	NOT11_FAS68604	NOT11	8
7885527	NOT11_FAS68604	NOT11	93
7885528	NOT11_FAS68604	NOT11	111
7885529	NOT11_FAS68604	NOT11	114
7885530	NOT11_FAS68604	NOT11	213
7885531	NOT11_FAS68604	NOT11	208
7885532	NOT11_FAS68604	NOT11	194
7885533	NOT11_FAS68604	NOT11	114
7885534	NOT11_FAS68604	NOT11	196
7885535	NOT11_FAS68604	NOT11	187
7885536	NOT11_FAS68604	NOT11	168
7885537	NOT11_FAS68604	NOT11	185
7885538	NOT11_FAS68604	NOT11	71
7885539	NOT11_FAS68604	NOT11	172
7885540	NOT11_FAS68604	NOT11	97
7885541	NOT11_FAS68604	NOT11	108
7885542	NOT11_FAS68604	NOT11	38
7885543	NOT11_FAS68604	NOT11	148
7885544	NOT11_FAS68604	NOT11	150
7885545	NOT11_FAS68604	NOT11	56
7885546	NOT11_FAS68604	NOT11	188
7885547	NOT11_FAS68604	NOT11	88
7885548	NOT11_FAS68604	NOT11	103
7885549	NOT11_FAS68604	NOT11	196
7885550	NOT11_FAS68604	NOT11	141
7885551	NOT11_FAS68604	NOT11	83
7885552	NOT11_FAS68604	NOT11	218
7885553	NOT11_FAS68604	NOT11	112
7885554	NOT11_FAS68604	NOT11	58
7885555	NOT11_FAS68604	NOT11	196
7885556	NOT11_FAS68604	NOT11	267
7885557	NOT11_FAS68604	NOT11	115
7885558	NOT11_FAS68604	NOT11	90
7885559	NOT11_FAS68604	NOT11	66
7885560	NOT11_FAS68604	NOT11	122
7885561	NOT11_FAS68604	NOT11	243
7885562	NOT11_FAS68604	NOT11	118
7885563	NOT11_FAS68604	NOT11	151
7885564	NOT11_FAS68604	NOT11	75
7885565	NOT11_FAS68604	NOT11	153
7885566	NOT11_FAS68604	NOT11	196
7885567	NOT11_FAS68604	NOT11	196
7885568	NOT11_FAS68604	NOT11	196
7885569	NOT11_FAS68604	NOT11	196
7885570	NOT11_FAS68604	NOT11	196
7885571	NOT11_FAS68604	NOT11	133
7885572	NOT11_FAS68604	NOT11	56
7885573	NOT11_FAS68604	NOT11	248
7885574	NOT11_FAS68604	NOT11	89
7885575	NOT11_FAS68604	NOT11	96
7885576	NOT11_FAS68604	NOT11	48
7885577	NOT11_FAS68604	NOT11	104
7885578	NOT11_FAS68604	NOT11	68
7885579	NOT11_FAS68604	NOT11	65
7885580	NOT11_FAS68604	NOT11	85
7885581	NOT11_FAS68604	NOT11	41
7885582	NOT11_FAS68604	NOT11	59
7885583	NOT11_FAS68604	NOT11	56
7885584	NOT11_FAS68604	NOT11	260
7885585	NOT11_FAS68604	NOT11	72
7885586	NOT11_FAS68604	NOT11	161
7885587	NOT11_FAS68604	NOT11	165
7885588	NOT11_FAS68604	NOT11	127
7885589	NOT11_FAS68604	NOT11	76
7885590	NOT11_FAS68604	NOT11	129
7885591	NOT11_FAS68604	NOT11	134
7885592	NOT11_FAS68604	NOT11	42
7885593	NOT11_FAS68604	NOT11	95
7885594	NOT11_FAS68604	NOT11	235
7885595	NOT11_FAS68604	NOT11	171
7885596	NOT11_FAS68604	NOT11	88
7885597	NOT11_FAS68604	NOT11	91
7885598	NOT11_FAS68604	NOT11	221
7885599	NOT11_FAS68604	NOT11	150
7885600	NOT11_FAS68604	NOT11	276
7885601	NOT11_FAS68604	NOT11	160
7885602	NOT11_FAS68604	NOT11	107
7885603	NOT11_FAS68604	NOT11	80
7885604	NOT11_FAS68604	NOT11	79
7885605	NOT11_FAS68604	NOT11	108
7885606	NOT11_FAS68604	NOT11	69
7885607	NOT11_FAS68604	NOT11	57
7885608	NOT11_FAS68604	NOT11	151
7885609	NOT11_FAS68604	NOT11	235
7885610	NOT11_FAS68604	NOT11	50
7885611	NOT11_FAS68604	NOT11	209
7885612	NOT11_FAS68604	NOT11	105
7885613	NOT11_FAS68604	NOT11	49
7885614	NOT11_FAS68604	NOT11	145
7885615	NOT11_FAS68604	NOT11	69
7885616	NOT11_FAS68604	NOT11	135
7885617	NOT11_FAS68604	NOT11	79
7885618	NOT11_FAS68604	NOT11	131
7885619	NOT11_FAS68604	NOT11	86
7885620	NOT11_FAS68604	NOT11	82
7885621	NOT11_FAS68604	NOT11	117
7885622	NOT11_FAS68604	NOT11	100
7885623	NOT11_FAS68604	NOT11	98
7885624	NOT11_FAS68604	NOT11	103
7885625	NOT11_FAS68604	NOT11	34
7885626	NOT11_FAS68604	NOT11	28
7885627	NOT11_FAS68604	NOT11	132
7885628	NOT11_FAS68604	NOT11	69
7885629	NOT11_FAS68604	NOT11	133
7885630	NOT11_FAS68604	NOT11	66
7885631	NOT11_FAS68604	NOT11	163
7885632	NOT11_FAS68604	NOT11	60
7885633	NOT11_FAS68604	NOT11	58
7885634	NOT11_FAS68604	NOT11	126
7885635	NOT11_FAS68604	NOT11	72
7885636	NOT11_FAS68604	NOT11	75
7885637	NOT11_FAS68604	NOT11	164
7885638	NOT11_FAS68604	NOT11	52
7885639	NOT11_FAS68604	NOT11	91
7885640	NOT11_FAS68604	NOT11	139
7885641	NOT11_FAS68604	NOT11	102
7885642	NOT11_FAS68604	NOT11	224
7885643	NOT11_FAS68604	NOT11	115
7885644	NOT11_FAS68604	NOT11	108
7885645	NOT11_FAS68604	NOT11	110
7885646	NOT11_FAS68604	NOT11	262
7885647	NOT11_FAS68604	NOT11	133
7885648	NOT11_FAS68604	NOT11	56
7885649	NOT11_FAS68604	NOT11	248
7885650	NOT11_FAS68604	NOT11	89
7885651	NOT11_FAS68604	NOT11	96
7885652	NOT11_FAS68604	NOT11	104
7885653	NOT11_FAS68604	NOT11	68
7885654	NOT11_FAS68604	NOT11	65
7885655	NOT11_FAS68604	NOT11	85
7885656	NOT11_FAS68604	NOT11	59
7885657	NOT11_FAS68604	NOT11	56
7885658	NOT11_FAS68604	NOT11	260
7885659	NOT11_FAS68604	NOT11	72
7885660	NOT11_FAS68604	NOT11	127
7885661	NOT11_FAS68604	NOT11	76
7885662	NOT11_FAS68604	NOT11	134
7885663	NOT11_FAS68604	NOT11	42
7885664	NOT11_FAS68604	NOT11	95
7885665	NOT11_FAS68604	NOT11	235
7885666	NOT11_FAS68604	NOT11	171
7885667	NOT11_FAS68604	NOT11	91
7885668	NOT11_FAS68604	NOT11	221
7885669	NOT11_FAS68604	NOT11	276
7885670	NOT11_FAS68604	NOT11	160
7885671	NOT11_FAS68604	NOT11	107
7885672	NOT11_FAS68604	NOT11	80
7885673	NOT11_FAS68604	NOT11	108
7885674	NOT11_FAS68604	NOT11	69
7885675	NOT11_FAS68604	NOT11	235
7885676	NOT11_FAS68604	NOT11	50
7885677	NOT11_FAS68604	NOT11	209
7885678	NOT11_FAS68604	NOT11	105
7885679	NOT11_FAS68604	NOT11	49
7885680	NOT11_FAS68604	NOT11	69
7885681	NOT11_FAS68604	NOT11	135
7885682	NOT11_FAS68604	NOT11	79
7885683	NOT11_FAS68604	NOT11	131
7885684	NOT11_FAS68604	NOT11	86
7885685	NOT11_FAS68604	NOT11	82
7885686	NOT11_FAS68604	NOT11	98
7885687	NOT11_FAS68604	NOT11	103
7885688	NOT11_FAS68604	NOT11	69
7885689	NOT11_FAS68604	NOT11	163
7885690	NOT11_FAS68604	NOT11	79
7885691	NOT11_FAS68604	NOT11	133
7885692	NOT11_FAS68604	NOT11	117
7885693	NOT11_FAS68604	NOT11	60
7885694	NOT11_FAS68604	NOT11	28
7885695	NOT11_FAS68604	NOT11	129
7885696	NOT11_FAS68604	NOT11	66
7885697	NOT11_FAS68604	NOT11	34
7885698	NOT11_FAS68604	NOT11	58
7885699	NOT11_FAS68604	NOT11	126
7885700	NOT11_FAS68604	NOT11	72
7885701	NOT11_FAS68604	NOT11	75
7885702	NOT11_FAS68604	NOT11	52
7885703	NOT11_FAS68604	NOT11	91
7885704	NOT11_FAS68604	NOT11	139
7885705	NOT11_FAS68604	NOT11	102
7885706	NOT11_FAS68604	NOT11	224
7885707	NOT11_FAS68604	NOT11	160
7885708	NOT11_FAS68604	NOT11	65
7885709	NOT11_FAS68604	NOT11	235
7885710	NOT11_FAS68604	NOT11	50
7885711	NOT11_FAS68604	NOT11	107
7885712	NOT11_FAS68604	NOT11	79
7885713	NOT11_FAS68604	NOT11	86
7885714	NOT11_FAS68604	NOT11	209
7885715	NOT11_FAS68604	NOT11	105
7885716	NOT11_FAS68604	NOT11	96
7885717	NOT11_FAS68604	NOT11	133
7885718	NOT11_FAS68604	NOT11	171
7885719	NOT11_FAS68604	NOT11	49
7885720	NOT11_FAS68604	NOT11	80
7885721	NOT11_FAS68604	NOT11	59
7885722	NOT11_FAS68604	NOT11	85
7885723	NOT11_FAS68604	NOT11	127
7885724	NOT11_FAS68604	NOT11	79
7885725	NOT11_FAS68604	NOT11	108
7885726	NOT11_FAS68604	NOT11	72
7885727	NOT11_FAS68604	NOT11	131
7885728	NOT11_FAS68604	NOT11	260
7885729	NOT11_FAS68604	NOT11	69
7885730	NOT11_FAS68604	NOT11	221
7885731	NOT11_FAS68604	NOT11	95
7885732	NOT11_FAS68604	NOT11	82
7885733	NOT11_FAS68604	NOT11	133
7885734	NOT11_FAS68604	NOT11	248
7885735	NOT11_FAS68604	NOT11	117
7885736	NOT11_FAS68604	NOT11	69
7885737	NOT11_FAS68604	NOT11	103
7885738	NOT11_FAS68604	NOT11	134
7885739	NOT11_FAS68604	NOT11	56
7885740	NOT11_FAS68604	NOT11	42
7885741	NOT11_FAS68604	NOT11	69
7885742	NOT11_FAS68604	NOT11	104
7885743	NOT11_FAS68604	NOT11	276
7885744	NOT11_FAS68604	NOT11	235
7885745	NOT11_FAS68604	NOT11	98
7885746	NOT11_FAS68604	NOT11	135
7885747	NOT11_FAS68604	NOT11	68
7885748	NOT11_FAS68604	NOT11	89
7885749	NOT11_FAS68604	NOT11	28
7885750	NOT11_FAS68604	NOT11	129
7885751	NOT11_FAS68604	NOT11	76
7885752	NOT11_FAS68604	NOT11	91
7885753	NOT11_FAS68604	NOT11	56
7885754	NOT11_FAS68604	NOT11	66
7885755	NOT11_FAS68604	NOT11	163
7885756	NOT11_FAS68604	NOT11	60
7885757	NOT11_FAS68604	NOT11	58
7885758	NOT11_FAS68604	NOT11	126
7885759	NOT11_FAS68604	NOT11	72
7885760	NOT11_FAS68604	NOT11	75
7885761	NOT11_FAS68604	NOT11	52
7885762	NOT11_FAS68604	NOT11	91
7885763	NOT11_FAS68604	NOT11	139
7885764	NOT11_FAS68604	NOT11	102
7885765	NOT11_FAS68604	NOT11	224
7885766	NOT11_FAS68604	NOT11	117
7885767	NOT11_FAS68604	NOT11	86
7885768	NOT11_FAS68604	NOT11	133
7885769	NOT11_FAS68604	NOT11	226
7885770	NOT11_FAS68604	NOT11	150
7885771	NOT11_FAS68604	NOT11	226
7885772	NOT11_FAS68604	NOT11	150
7885773	NOT11_FAS68604	NOT11	226
7885774	NOT11_FAS68604	NOT11	150
7885775	NOT11_FAS68604	NOT11	269
7885776	NOT11_FAS68604	NOT11	269
7885777	NOT11_FAS68604	NOT11	269
7885778	NOT11_FAS68604	NOT11	120
7885779	NOT11_FAS68604	NOT11	199
7885780	NOT11_FAS68604	NOT11	146
7885781	NOT11_FAS68604	NOT11	41
7885782	NOT11_FAS68604	NOT11	166
7885783	NOT11_FAS68604	NOT11	73
7885784	NOT11_FAS68604	NOT11	168
7885785	NOT11_FAS68604	NOT11	148
7885786	NOT11_FAS68604	NOT11	109
7885787	NOT11_FAS68604	NOT11	171
7885788	NOT11_FAS68604	NOT11	195
7885789	NOT11_FAS68604	NOT11	238
7885790	NOT11_FAS68604	NOT11	83
7885791	NOT11_FAS68604	NOT11	44
7885792	NOT11_FAS68604	NOT11	158
7885793	NOT11_FAS68604	NOT11	143
7885794	NOT11_FAS68604	NOT11	85
7885795	NOT11_FAS68604	NOT11	181
7885796	NOT11_FAS68604	NOT11	73
7885797	NOT11_FAS68604	NOT11	41
7885798	NOT11_FAS68604	NOT11	83
7885799	NOT11_FAS68604	NOT11	120
7885800	NOT11_FAS68604	NOT11	195
7885801	NOT11_FAS68604	NOT11	199
7885802	NOT11_FAS68604	NOT11	109
7885803	NOT11_FAS68604	NOT11	168
7885804	NOT11_FAS68604	NOT11	171
7885805	NOT11_FAS68604	NOT11	146
7885806	NOT11_FAS68604	NOT11	166
7885807	NOT11_FAS68604	NOT11	148
7885808	NOT11_FAS68604	NOT11	238
7885809	NOT11_FAS68604	NOT11	158
7885810	NOT11_FAS68604	NOT11	44
7885811	NOT11_FAS68604	NOT11	143
7885812	NOT11_FAS68604	NOT11	85
7885813	NOT11_FAS68604	NOT11	181
7885814	NOT11_FAS68604	NOT11	238
7885815	NOT11_FAS68604	NOT11	44
7885816	NOT11_FAS68604	NOT11	271
7885817	NOT11_FAS68604	NOT11	152
7885818	NOT11_FAS68604	NOT11	137
7885819	NOT11_FAS68604	NOT11	263
7885820	NOT11_FAS68604	NOT11	286
7885821	NOT11_FAS68604	NOT11	193
7885822	NOT11_FAS68604	NOT11	43
7885823	NOT11_FAS68604	NOT11	311
7885824	NOT11_FAS68604	NOT11	179
7885825	NOT11_FAS68604	NOT11	36
7885826	NOT11_FAS68604	NOT11	137
7885827	NOT11_FAS68604	NOT11	263
7885828	NOT11_FAS68604	NOT11	263
7885829	NOT11_FAS68604	NOT11	263
7885830	NOT11_FAS68604	NOT11	149
7885831	NOT11_FAS68604	NOT11	222
7885832	NOT11_FAS68604	NOT11	211
7885833	NOT11_FAS68604	NOT11	42
7885834	NOT11_FAS68604	NOT11	130
7885835	NOT11_FAS68604	NOT11	127
7885836	NOT11_FAS68604	NOT11	74
7885837	NOT11_FAS68604	NOT11	166
7885838	NOT11_FAS68604	NOT11	40
7885839	NOT11_FAS68604	NOT11	63
7885840	NOT11_FAS68604	NOT11	107
7885841	NOT11_FAS68604	NOT11	31
7885842	NOT11_FAS68604	NOT11	68
7885843	NOT11_FAS68604	NOT11	82
7885844	NOT11_FAS68604	NOT11	120
7885845	NOT11_FAS68604	NOT11	181
7885846	NOT11_FAS68604	NOT11	94
7885847	NOT11_FAS68604	NOT11	89
7885848	NOT11_FAS68604	NOT11	31
7885849	NOT11_FAS68604	NOT11	59
7885850	NOT11_FAS68604	NOT11	213
7885851	NOT11_FAS68604	NOT11	85
7885852	NOT11_FAS68604	NOT11	42
7885853	NOT11_FAS68604	NOT11	86
7885854	NOT11_FAS68604	NOT11	14
7885855	NOT11_FAS68604	NOT11	196
7885856	NOT11_FAS68604	NOT11	134
7885857	NOT11_FAS68604	NOT11	90
7885858	NOT11_FAS68604	NOT11	141
7885859	NOT11_FAS68604	NOT11	74
7885860	NOT11_FAS68604	NOT11	141
7885861	NOT11_FAS68604	NOT11	108
7885862	NOT11_FAS68604	NOT11	113
7885863	NOT11_FAS68604	NOT11	35
7885864	NOT11_FAS68604	NOT11	85
7885865	NOT11_FAS68604	NOT11	71
7885866	NOT11_FAS68604	NOT11	179
7885867	NOT11_FAS68604	NOT11	117
7885868	NOT11_FAS68604	NOT11	203
7885869	NOT11_FAS68604	NOT11	141
7885870	NOT11_FAS68604	NOT11	20
7885871	NOT11_FAS68604	NOT11	91
7885872	NOT11_FAS68604	NOT11	57
7885873	NOT11_FAS68604	NOT11	70
7885874	NOT11_FAS68604	NOT11	97
7885875	NOT11_FAS68604	NOT11	85
7885876	NOT11_FAS68604	NOT11	140
7885877	NOT11_FAS68604	NOT11	127
7885878	NOT11_FAS68604	NOT11	130
7885879	NOT11_FAS68604	NOT11	154
7885880	NOT11_FAS68604	NOT11	72
7885881	NOT11_FAS68604	NOT11	105
7885882	NOT11_FAS68604	NOT11	101
7885883	NOT11_FAS68604	NOT11	29
7885884	NOT11_FAS68604	NOT11	113
7885885	NOT11_FAS68604	NOT11	61
7885886	NOT11_FAS68604	NOT11	139
7885887	NOT11_FAS68604	NOT11	88
7885888	NOT11_FAS68604	NOT11	48
7885889	NOT11_FAS68604	NOT11	151
7885890	NOT11_FAS68604	NOT11	93
7885891	NOT11_FAS68604	NOT11	208
7885892	NOT11_FAS68604	NOT11	141
7885893	NOT11_FAS68604	NOT11	107
7885894	NOT11_FAS68604	NOT11	119
7885895	NOT11_FAS68604	NOT11	57
7885896	NOT11_FAS68604	NOT11	85
7885897	NOT11_FAS68604	NOT11	19
7885898	NOT11_FAS68604	NOT11	60
7885899	NOT11_FAS68604	NOT11	74
7885900	NOT11_FAS68604	NOT11	26
7885901	NOT11_FAS68604	NOT11	71
7885902	NOT11_FAS68604	NOT11	114
7885903	NOT11_FAS68604	NOT11	106
7885904	NOT11_FAS68604	NOT11	130
7885905	NOT11_FAS68604	NOT11	48
7885906	NOT11_FAS68604	NOT11	86
7885907	NOT11_FAS68604	NOT11	196
7885908	NOT11_FAS68604	NOT11	83
7885909	NOT11_FAS68604	NOT11	66
7885910	NOT11_FAS68604	NOT11	124
7885911	NOT11_FAS68604	NOT11	245
7885912	NOT11_FAS68604	NOT11	139
7885913	NOT11_FAS68604	NOT11	36
7885914	NOT11_FAS68604	NOT11	46
7885915	NOT11_FAS68604	NOT11	102
7885916	NOT11_FAS68604	NOT11	175
7885917	NOT11_FAS68604	NOT11	63
7885918	NOT11_FAS68604	NOT11	64
7885919	NOT11_FAS68604	NOT11	146
7885920	NOT11_FAS68604	NOT11	174
7885921	NOT11_FAS68604	NOT11	156
7885922	NOT11_FAS68604	NOT11	86
7885923	NOT11_FAS68604	NOT11	45
7885924	NOT11_FAS68604	NOT11	45
7885925	NOT11_FAS68604	NOT11	52
7885926	NOT11_FAS68604	NOT11	127
7885927	NOT11_FAS68604	NOT11	54
7885928	NOT11_FAS68604	NOT11	98
7885929	NOT11_FAS68604	NOT11	123
7885930	NOT11_FAS68604	NOT11	133
7885931	NOT11_FAS68604	NOT11	105
7885932	NOT11_FAS68604	NOT11	84
7885933	NOT11_FAS68604	NOT11	219
7885934	NOT11_FAS68604	NOT11	79
7885935	NOT11_FAS68604	NOT11	116
7885936	NOT11_FAS68604	NOT11	131
7885937	NOT11_FAS68604	NOT11	50
7885938	NOT11_FAS68604	NOT11	187
7885939	NOT11_FAS68604	NOT11	130
7885940	NOT11_FAS68604	NOT11	125
7885941	NOT11_FAS68604	NOT11	269
7885942	NOT11_FAS68604	NOT11	110
7885943	NOT11_FAS68604	NOT11	71
7885944	NOT11_FAS68604	NOT11	127
7885945	NOT11_FAS68604	NOT11	46
7885946	NOT11_FAS68604	NOT11	37
7885947	NOT11_FAS68604	NOT11	37
7885948	NOT11_FAS68604	NOT11	145
7885949	NOT11_FAS68604	NOT11	57
7885950	NOT11_FAS68604	NOT11	21
7885951	NOT11_FAS68604	NOT11	133
7885952	NOT11_FAS68604	NOT11	89
7885953	NOT11_FAS68604	NOT11	105
7885954	NOT11_FAS68604	NOT11	102
7885955	NOT11_FAS68604	NOT11	72
7885956	NOT11_FAS68604	NOT11	218
7885957	NOT11_FAS68604	NOT11	147
7885958	NOT11_FAS68604	NOT11	143
7885959	NOT11_FAS68604	NOT11	116
7885960	NOT11_FAS68604	NOT11	137
7885961	NOT11_FAS68604	NOT11	145
7885962	NOT11_FAS68604	NOT11	131
7885963	NOT11_FAS68604	NOT11	103
7885964	NOT11_FAS68604	NOT11	92
7885965	NOT11_FAS68604	NOT11	158
7885966	NOT11_FAS68604	NOT11	153
7885967	NOT11_FAS68604	NOT11	113
7885968	NOT11_FAS68604	NOT11	145
7885969	NOT11_FAS68604	NOT11	62
7885970	NOT11_FAS68604	NOT11	64
7885971	NOT11_FAS68604	NOT11	70
7885972	NOT11_FAS68604	NOT11	85
7885973	NOT11_FAS68604	NOT11	119
7885974	NOT11_FAS68604	NOT11	93
7885975	NOT11_FAS68604	NOT11	163
7885976	NOT11_FAS68604	NOT11	95
7885977	NOT11_FAS68604	NOT11	41
7885978	NOT11_FAS68604	NOT11	77
7885979	NOT11_FAS68604	NOT11	162
7885980	NOT11_FAS68604	NOT11	44
7885981	NOT11_FAS68604	NOT11	185
7885982	NOT11_FAS68604	NOT11	107
7885983	NOT11_FAS68604	NOT11	120
7885984	NOT11_FAS68604	NOT11	70
7885985	NOT11_FAS68604	NOT11	84
7885986	NOT11_FAS68604	NOT11	118
7885987	NOT11_FAS68604	NOT11	40
7885988	NOT11_FAS68604	NOT11	129
7885989	NOT11_FAS68604	NOT11	113
7885990	NOT11_FAS68604	NOT11	124
7885991	NOT11_FAS68604	NOT11	226
7885992	NOT11_FAS68604	NOT11	18
7885993	NOT11_FAS68604	NOT11	85
7885994	NOT11_FAS68604	NOT11	67
7885995	NOT11_FAS68604	NOT11	45
7885996	NOT11_FAS68604	NOT11	64
7885997	NOT11_FAS68604	NOT11	85
7885998	NOT11_FAS68604	NOT11	206
7885999	NOT11_FAS68604	NOT11	60
7886000	NOT11_FAS68604	NOT11	42
7886001	NOT11_FAS68604	NOT11	122
7886002	NOT11_FAS68604	NOT11	98
7886003	NOT11_FAS68604	NOT11	38
7886004	NOT11_FAS68604	NOT11	139
7886005	NOT11_FAS68604	NOT11	41
7886006	NOT11_FAS68604	NOT11	83
7886007	NOT11_FAS68604	NOT11	140
7886008	NOT11_FAS68604	NOT11	70
7886009	NOT11_FAS68604	NOT11	256
7886010	NOT11_FAS68604	NOT11	81
7886011	NOT11_FAS68604	NOT11	60
7886012	NOT11_FAS68604	NOT11	50
7886013	NOT11_FAS68604	NOT11	87
7886014	NOT11_FAS68604	NOT11	81
7886015	NOT11_FAS68604	NOT11	118
7886016	NOT11_FAS68604	NOT11	64
7886017	NOT11_FAS68604	NOT11	42
7886018	NOT11_FAS68604	NOT11	52
7886019	NOT11_FAS68604	NOT11	188
7886020	NOT11_FAS68604	NOT11	87
7886021	NOT11_FAS68604	NOT11	49
7886022	NOT11_FAS68604	NOT11	140
7886023	NOT11_FAS68604	NOT11	183
7886024	NOT11_FAS68604	NOT11	43
7886025	NOT11_FAS68604	NOT11	27
7886026	NOT11_FAS68604	NOT11	97
7886027	NOT11_FAS68604	NOT11	85
7886028	NOT11_FAS68604	NOT11	86
7886029	NOT11_FAS68604	NOT11	108
7886030	NOT11_FAS68604	NOT11	109
7886031	NOT11_FAS68604	NOT11	43
7886032	NOT11_FAS68604	NOT11	202
7886033	NOT11_FAS68604	NOT11	76
7886034	NOT11_FAS68604	NOT11	49
7886035	NOT11_FAS68604	NOT11	194
7886036	NOT11_FAS68604	NOT11	44
7886037	NOT11_FAS68604	NOT11	128
7886038	NOT11_FAS68604	NOT11	77
7886039	NOT11_FAS68604	NOT11	74
7886040	NOT11_FAS68604	NOT11	155
7886041	NOT11_FAS68604	NOT11	170
7886042	NOT11_FAS68604	NOT11	144
7886043	NOT11_FAS68604	NOT11	140
7886044	NOT11_FAS68604	NOT11	52
7886045	NOT11_FAS68604	NOT11	199
7886046	NOT11_FAS68604	NOT11	70
7886047	NOT11_FAS68604	NOT11	71
7886048	NOT11_FAS68604	NOT11	71
7886049	NOT11_FAS68604	NOT11	79
7886050	NOT11_FAS68604	NOT11	83
7886051	NOT11_FAS68604	NOT11	174
7886052	NOT11_FAS68604	NOT11	263
7886053	NOT11_FAS68604	NOT11	100
7886054	NOT11_FAS68604	NOT11	108
7886055	NOT11_FAS68604	NOT11	158
7886056	NOT11_FAS68604	NOT11	24
7886057	NOT11_FAS68604	NOT11	137
7886058	NOT11_FAS68604	NOT11	62
7886059	NOT11_FAS68604	NOT11	51
7886060	NOT11_FAS68604	NOT11	45
7886061	NOT11_FAS68604	NOT11	107
7886062	NOT11_FAS68604	NOT11	25
7886063	NOT11_FAS68604	NOT11	121
7886064	NOT11_FAS68604	NOT11	77
7886065	NOT11_FAS68604	NOT11	81
7886066	NOT11_FAS68604	NOT11	89
7886067	NOT11_FAS68604	NOT11	45
7886068	NOT11_FAS68604	NOT11	154
7886069	NOT11_FAS68604	NOT11	130
7886070	NOT11_FAS68604	NOT11	78
7886071	NOT11_FAS68604	NOT11	131
7886072	NOT11_FAS68604	NOT11	120
7886073	NOT11_FAS68604	NOT11	59
7886074	NOT11_FAS68604	NOT11	172
7886075	NOT11_FAS68604	NOT11	118
7886076	NOT11_FAS68604	NOT11	122
7886077	NOT11_FAS68604	NOT11	71
7886078	NOT11_FAS68604	NOT11	18
7886079	NOT11_FAS68604	NOT11	51
7886080	NOT11_FAS68604	NOT11	37
7886081	NOT11_FAS68604	NOT11	83
7886082	NOT11_FAS68604	NOT11	92
7886083	NOT11_FAS68604	NOT11	154
7886084	NOT11_FAS68604	NOT11	29
7886085	NOT11_FAS68604	NOT11	104
7886086	NOT11_FAS68604	NOT11	146
7886087	NOT11_FAS68604	NOT11	159
7886088	NOT11_FAS68604	NOT11	133
7886089	NOT11_FAS68604	NOT11	84
7886090	NOT11_FAS68604	NOT11	126
7886091	NOT11_FAS68604	NOT11	87
7886092	NOT11_FAS68604	NOT11	116
7886093	NOT11_FAS68604	NOT11	144
7886094	NOT11_FAS68604	NOT11	267
7886095	NOT11_FAS68604	NOT11	101
7886096	NOT11_FAS68604	NOT11	82
7886097	NOT11_FAS68604	NOT11	129
7886098	NOT11_FAS68604	NOT11	185
7886099	NOT11_FAS68604	NOT11	124
7886100	NOT11_FAS68604	NOT11	113
7886101	NOT11_FAS68604	NOT11	63
7886102	NOT11_FAS68604	NOT11	103
7886103	NOT11_FAS68604	NOT11	79
7886104	NOT11_FAS68604	NOT11	39
7886105	NOT11_FAS68604	NOT11	63
7886106	NOT11_FAS68604	NOT11	46
7886107	NOT11_FAS68604	NOT11	200
7886108	NOT11_FAS68604	NOT11	188
7886109	NOT11_FAS68604	NOT11	167
7886110	NOT11_FAS68604	NOT11	119
7886111	NOT11_FAS68604	NOT11	155
7886112	NOT11_FAS68604	NOT11	101
7886113	NOT11_FAS68604	NOT11	169
7886114	NOT11_FAS68604	NOT11	29
7886115	NOT11_FAS68604	NOT11	22
7886116	NOT11_FAS68604	NOT11	63
7886117	NOT11_FAS68604	NOT11	67
7886118	NOT11_FAS68604	NOT11	178
7886119	NOT11_FAS68604	NOT11	36
7886120	NOT11_FAS68604	NOT11	223
7886121	NOT11_FAS68604	NOT11	44
7886122	NOT11_FAS68604	NOT11	180
7886123	NOT11_FAS68604	NOT11	129
7886124	NOT11_FAS68604	NOT11	102
7886125	NOT11_FAS68604	NOT11	121
7886126	NOT11_FAS68604	NOT11	107
7886127	NOT11_FAS68604	NOT11	152
7886128	NOT11_FAS68604	NOT11	144
7886129	NOT11_FAS68604	NOT11	115
7886130	NOT11_FAS68604	NOT11	45
7886131	NOT11_FAS68604	NOT11	140
7886132	NOT11_FAS68604	NOT11	87
7886133	NOT11_FAS68604	NOT11	165
7886134	NOT11_FAS68604	NOT11	112
7886135	NOT11_FAS68604	NOT11	124
7886136	NOT11_FAS68604	NOT11	53
7886137	NOT11_FAS68604	NOT11	73
7886138	NOT11_FAS68604	NOT11	43
7886139	NOT11_FAS68604	NOT11	95
7886140	NOT11_FAS68604	NOT11	74
7886141	NOT11_FAS68604	NOT11	115
7886142	NOT11_FAS68604	NOT11	74
7886143	NOT11_FAS68604	NOT11	62
7886144	NOT11_FAS68604	NOT11	105
7886145	NOT11_FAS68604	NOT11	228
7886146	NOT11_FAS68604	NOT11	69
7886147	NOT11_FAS68604	NOT11	157
7886148	NOT11_FAS68604	NOT11	135
7886149	NOT11_FAS68604	NOT11	62
7886150	NOT11_FAS68604	NOT11	67
7886151	NOT11_FAS68604	NOT11	69
7886152	NOT11_FAS68604	NOT11	148
7886153	NOT11_FAS68604	NOT11	40
7886154	NOT11_FAS68604	NOT11	199
7886155	NOT11_FAS68604	NOT11	84
7886156	NOT11_FAS68604	NOT11	73
7886157	NOT11_FAS68604	NOT11	123
7886158	NOT11_FAS68604	NOT11	133
7886159	NOT11_FAS68604	NOT11	204
7886160	NOT11_FAS68604	NOT11	59
7886161	NOT11_FAS68604	NOT11	64
7886162	NOT11_FAS68604	NOT11	122
7886163	NOT11_FAS68604	NOT11	168
7886164	NOT11_FAS68604	NOT11	87
7886165	NOT11_FAS68604	NOT11	54
7886166	NOT11_FAS68604	NOT11	47
7886167	NOT11_FAS68604	NOT11	91
7886168	NOT11_FAS68604	NOT11	89
7886169	NOT11_FAS68604	NOT11	59
7886170	NOT11_FAS68604	NOT11	102
7886171	NOT11_FAS68604	NOT11	28
7886172	NOT11_FAS68604	NOT11	70
7886173	NOT11_FAS68604	NOT11	139
7886174	NOT11_FAS68604	NOT11	45
7886175	NOT11_FAS68604	NOT11	38
7886176	NOT11_FAS68604	NOT11	120
7886177	NOT11_FAS68604	NOT11	153
7886178	NOT11_FAS68604	NOT11	46
7886179	NOT11_FAS68604	NOT11	80
7886180	NOT11_FAS68604	NOT11	124
7886181	NOT11_FAS68604	NOT11	233
7886182	NOT11_FAS68604	NOT11	117
7886183	NOT11_FAS68604	NOT11	197
7886184	NOT11_FAS68604	NOT11	153
7886185	NOT11_FAS68604	NOT11	110
7886186	NOT11_FAS68604	NOT11	151
7886187	NOT11_FAS68604	NOT11	60
7886188	NOT11_FAS68604	NOT11	110
7886189	NOT11_FAS68604	NOT11	141
7886190	NOT11_FAS68604	NOT11	47
7886191	NOT11_FAS68604	NOT11	167
7886192	NOT11_FAS68604	NOT11	152
7886193	NOT11_FAS68604	NOT11	129
7886194	NOT11_FAS68604	NOT11	24
7886195	NOT11_FAS68604	NOT11	81
7886196	NOT11_FAS68604	NOT11	61
7886197	NOT11_FAS68604	NOT11	149
7886198	NOT11_FAS68604	NOT11	214
7886199	NOT11_FAS68604	NOT11	17
7886200	NOT11_FAS68604	NOT11	83
7886201	NOT11_FAS68604	NOT11	24
7886202	NOT11_FAS68604	NOT11	60
7886203	NOT11_FAS68604	NOT11	67
7886204	NOT11_FAS68604	NOT11	133
7886205	NOT11_FAS68604	NOT11	102
7886206	NOT11_FAS68604	NOT11	133
7886207	NOT11_FAS68604	NOT11	114
7886208	NOT11_FAS68604	NOT11	54
7886209	NOT11_FAS68604	NOT11	75
7886210	NOT11_FAS68604	NOT11	26
7886211	NOT11_FAS68604	NOT11	178
7886212	NOT11_FAS68604	NOT11	83
7886213	NOT11_FAS68604	NOT11	106
7886214	NOT11_FAS68604	NOT11	246
7886215	NOT11_FAS68604	NOT11	58
7886216	NOT11_FAS68604	NOT11	90
7886217	NOT11_FAS68604	NOT11	19
7886218	NOT11_FAS68604	NOT11	83
7886219	NOT11_FAS68604	NOT11	85
7886220	NOT11_FAS68604	NOT11	59
7886221	NOT11_FAS68604	NOT11	130
7886222	NOT11_FAS68604	NOT11	49
7886223	NOT11_FAS68604	NOT11	44
7886224	NOT11_FAS68604	NOT11	137
7886225	NOT11_FAS68604	NOT11	40
7886226	NOT11_FAS68604	NOT11	64
7886227	NOT11_FAS68604	NOT11	101
7886228	NOT11_FAS68604	NOT11	63
7886229	NOT11_FAS68604	NOT11	148
7886230	NOT11_FAS68604	NOT11	111
7886231	NOT11_FAS68604	NOT11	41
7886232	NOT11_FAS68604	NOT11	67
7886233	NOT11_FAS68604	NOT11	207
7886234	NOT11_FAS68604	NOT11	42
7886235	NOT11_FAS68604	NOT11	58
7886236	NOT11_FAS68604	NOT11	129
7886237	NOT11_FAS68604	NOT11	146
7886238	NOT11_FAS68604	NOT11	68
7886239	NOT11_FAS68604	NOT11	225
7886240	NOT11_FAS68604	NOT11	49
7886241	NOT11_FAS68604	NOT11	129
7886242	NOT11_FAS68604	NOT11	155
7886243	NOT11_FAS68604	NOT11	49
7886244	NOT11_FAS68604	NOT11	109
7886245	NOT11_FAS68604	NOT11	52
7886246	NOT11_FAS68604	NOT11	64
7886247	NOT11_FAS68604	NOT11	145
7886248	NOT11_FAS68604	NOT11	53
7886249	NOT11_FAS68604	NOT11	153
7886250	NOT11_FAS68604	NOT11	102
7886251	NOT11_FAS68604	NOT11	49
7886252	NOT11_FAS68604	NOT11	47
7886253	NOT11_FAS68604	NOT11	24
7886254	NOT11_FAS68604	NOT11	134
7886255	NOT11_FAS68604	NOT11	61
7886256	NOT11_FAS68604	NOT11	86
7886257	NOT11_FAS68604	NOT11	100
7886258	NOT11_FAS68604	NOT11	178
7886259	NOT11_FAS68604	NOT11	65
7886260	NOT11_FAS68604	NOT11	78
7886261	NOT11_FAS68604	NOT11	303
7886262	NOT11_FAS68604	NOT11	31
7886263	NOT11_FAS68604	NOT11	146
7886264	NOT11_FAS68604	NOT11	57
7886265	NOT11_FAS68604	NOT11	63
7886266	NOT11_FAS68604	NOT11	71
7886267	NOT11_FAS68604	NOT11	54
7886268	NOT11_FAS68604	NOT11	64
7886269	NOT11_FAS68604	NOT11	256
7886270	NOT11_FAS68604	NOT11	63
7886271	NOT11_FAS68604	NOT11	144
7886272	NOT11_FAS68604	NOT11	224
7886273	NOT11_FAS68604	NOT11	119
7886274	NOT11_FAS68604	NOT11	114
7886275	NOT11_FAS68604	NOT11	123
7886276	NOT11_FAS68604	NOT11	123
7886277	NOT11_FAS68604	NOT11	33
7886278	NOT11_FAS68604	NOT11	185
7886279	NOT11_FAS68604	NOT11	268
7886280	NOT11_FAS68604	NOT11	141
7886281	NOT11_FAS68604	NOT11	25
7886282	NOT11_FAS68604	NOT11	47
7886283	NOT11_FAS68604	NOT11	69
7886284	NOT11_FAS68604	NOT11	83
7886285	NOT11_FAS68604	NOT11	18
7886286	NOT11_FAS68604	NOT11	100
7886287	NOT11_FAS68604	NOT11	134
7886288	NOT11_FAS68604	NOT11	61
7886289	NOT11_FAS68604	NOT11	215
7886290	NOT11_FAS68604	NOT11	157
7886291	NOT11_FAS68604	NOT11	119
7886292	NOT11_FAS68604	NOT11	192
7886293	NOT11_FAS68604	NOT11	31
7886294	NOT11_FAS68604	NOT11	147
7886295	NOT11_FAS68604	NOT11	76
7886296	NOT11_FAS68604	NOT11	74
7886297	NOT11_FAS68604	NOT11	78
7886298	NOT11_FAS68604	NOT11	76
7886299	NOT11_FAS68604	NOT11	220
7886300	NOT11_FAS68604	NOT11	104
7886301	NOT11_FAS68604	NOT11	129
7886302	NOT11_FAS68604	NOT11	105
7886303	NOT11_FAS68604	NOT11	133
7886304	NOT11_FAS68604	NOT11	141
7886305	NOT11_FAS68604	NOT11	140
7886306	NOT11_FAS68604	NOT11	161
7886307	NOT11_FAS68604	NOT11	169
7886308	NOT11_FAS68604	NOT11	85
7886309	NOT11_FAS68604	NOT11	123
7886310	NOT11_FAS68604	NOT11	128
7886311	NOT11_FAS68604	NOT11	89
7886312	NOT11_FAS68604	NOT11	77
7886313	NOT11_FAS68604	NOT11	117
7886314	NOT11_FAS68604	NOT11	130
7886315	NOT11_FAS68604	NOT11	31
7886316	NOT11_FAS68604	NOT11	141
7886317	NOT11_FAS68604	NOT11	94
7886318	NOT11_FAS68604	NOT11	96
7886319	NOT11_FAS68604	NOT11	54
7886320	NOT11_FAS68604	NOT11	59
7886321	NOT11_FAS68604	NOT11	24
7886322	NOT11_FAS68604	NOT11	218
7886323	NOT11_FAS68604	NOT11	274
7886324	NOT11_FAS68604	NOT11	178
7886325	NOT11_FAS68604	NOT11	125
7886326	NOT11_FAS68604	NOT11	128
7886327	NOT11_FAS68604	NOT11	83
7886328	NOT11_FAS68604	NOT11	86
7886329	NOT11_FAS68604	NOT11	42
7886330	NOT11_FAS68604	NOT11	86
7886331	NOT11_FAS68604	NOT11	230
7886332	NOT11_FAS68604	NOT11	93
7886333	NOT11_FAS68604	NOT11	71
7886334	NOT11_FAS68604	NOT11	213
7886335	NOT11_FAS68604	NOT11	106
7886336	NOT11_FAS68604	NOT11	65
7886337	NOT11_FAS68604	NOT11	86
7886338	NOT11_FAS68604	NOT11	60
7886339	NOT11_FAS68604	NOT11	333
7886340	NOT11_FAS68604	NOT11	159
7886341	NOT11_FAS68604	NOT11	209
7886342	NOT11_FAS68604	NOT11	78
7886343	NOT11_FAS68604	NOT11	83
7886344	NOT11_FAS68604	NOT11	80
7886345	NOT11_FAS68604	NOT11	262
7886346	NOT11_FAS68604	NOT11	108
7886347	NOT11_FAS68604	NOT11	139
7886348	NOT11_FAS68604	NOT11	62
7886349	NOT11_FAS68604	NOT11	121
7886350	NOT11_FAS68604	NOT11	65
7886351	NOT11_FAS68604	NOT11	69
7886352	NOT11_FAS68604	NOT11	123
7886353	NOT11_FAS68604	NOT11	84
7886354	NOT11_FAS68604	NOT11	190
7886355	NOT11_FAS68604	NOT11	90
7886356	NOT11_FAS68604	NOT11	96
7886357	NOT11_FAS68604	NOT11	89
7886358	NOT11_FAS68604	NOT11	53
7886359	NOT11_FAS68604	NOT11	117
7886360	NOT11_FAS68604	NOT11	57
7886361	NOT11_FAS68604	NOT11	104
7886362	NOT11_FAS68604	NOT11	42
7886363	NOT11_FAS68604	NOT11	71
7886364	NOT11_FAS68604	NOT11	138
7886365	NOT11_FAS68604	NOT11	109
7886366	NOT11_FAS68604	NOT11	55
7886367	NOT11_FAS68604	NOT11	211
7886368	NOT11_FAS68604	NOT11	113
7886369	NOT11_FAS68604	NOT11	82
7886370	NOT11_FAS68604	NOT11	166
7886371	NOT11_FAS68604	NOT11	107
7886372	NOT11_FAS68604	NOT11	130
7886373	NOT11_FAS68604	NOT11	40
7886374	NOT11_FAS68604	NOT11	63
7886375	NOT11_FAS68604	NOT11	68
7886376	NOT11_FAS68604	NOT11	120
7886377	NOT11_FAS68604	NOT11	181
7886378	NOT11_FAS68604	NOT11	89
7886379	NOT11_FAS68604	NOT11	74
7886380	NOT11_FAS68604	NOT11	94
7886381	NOT11_FAS68604	NOT11	31
7886382	NOT11_FAS68604	NOT11	85
7886383	NOT11_FAS68604	NOT11	42
7886384	NOT11_FAS68604	NOT11	86
7886385	NOT11_FAS68604	NOT11	14
7886386	NOT11_FAS68604	NOT11	196
7886387	NOT11_FAS68604	NOT11	134
7886388	NOT11_FAS68604	NOT11	90
7886389	NOT11_FAS68604	NOT11	141
7886390	NOT11_FAS68604	NOT11	74
7886391	NOT11_FAS68604	NOT11	141
7886392	NOT11_FAS68604	NOT11	108
7886393	NOT11_FAS68604	NOT11	113
7886394	NOT11_FAS68604	NOT11	35
7886395	NOT11_FAS68604	NOT11	85
7886396	NOT11_FAS68604	NOT11	71
7886397	NOT11_FAS68604	NOT11	179
7886398	NOT11_FAS68604	NOT11	117
7886399	NOT11_FAS68604	NOT11	203
7886400	NOT11_FAS68604	NOT11	141
7886401	NOT11_FAS68604	NOT11	20
7886402	NOT11_FAS68604	NOT11	91
7886403	NOT11_FAS68604	NOT11	57
7886404	NOT11_FAS68604	NOT11	70
7886405	NOT11_FAS68604	NOT11	97
7886406	NOT11_FAS68604	NOT11	85
7886407	NOT11_FAS68604	NOT11	140
7886408	NOT11_FAS68604	NOT11	127
7886409	NOT11_FAS68604	NOT11	130
7886410	NOT11_FAS68604	NOT11	154
7886411	NOT11_FAS68604	NOT11	72
7886412	NOT11_FAS68604	NOT11	105
7886413	NOT11_FAS68604	NOT11	101
7886414	NOT11_FAS68604	NOT11	29
7886415	NOT11_FAS68604	NOT11	113
7886416	NOT11_FAS68604	NOT11	61
7886417	NOT11_FAS68604	NOT11	139
7886418	NOT11_FAS68604	NOT11	88
7886419	NOT11_FAS68604	NOT11	48
7886420	NOT11_FAS68604	NOT11	151
7886421	NOT11_FAS68604	NOT11	93
7886422	NOT11_FAS68604	NOT11	208
7886423	NOT11_FAS68604	NOT11	141
7886424	NOT11_FAS68604	NOT11	107
7886425	NOT11_FAS68604	NOT11	119
7886426	NOT11_FAS68604	NOT11	57
7886427	NOT11_FAS68604	NOT11	85
7886428	NOT11_FAS68604	NOT11	19
7886429	NOT11_FAS68604	NOT11	60
7886430	NOT11_FAS68604	NOT11	74
7886431	NOT11_FAS68604	NOT11	26
7886432	NOT11_FAS68604	NOT11	71
7886433	NOT11_FAS68604	NOT11	114
7886434	NOT11_FAS68604	NOT11	106
7886435	NOT11_FAS68604	NOT11	130
7886436	NOT11_FAS68604	NOT11	48
7886437	NOT11_FAS68604	NOT11	86
7886438	NOT11_FAS68604	NOT11	196
7886439	NOT11_FAS68604	NOT11	83
7886440	NOT11_FAS68604	NOT11	66
7886441	NOT11_FAS68604	NOT11	124
7886442	NOT11_FAS68604	NOT11	245
7886443	NOT11_FAS68604	NOT11	139
7886444	NOT11_FAS68604	NOT11	36
7886445	NOT11_FAS68604	NOT11	46
7886446	NOT11_FAS68604	NOT11	102
7886447	NOT11_FAS68604	NOT11	175
7886448	NOT11_FAS68604	NOT11	63
7886449	NOT11_FAS68604	NOT11	64
7886450	NOT11_FAS68604	NOT11	146
7886451	NOT11_FAS68604	NOT11	174
7886452	NOT11_FAS68604	NOT11	156
7886453	NOT11_FAS68604	NOT11	86
7886454	NOT11_FAS68604	NOT11	45
7886455	NOT11_FAS68604	NOT11	45
7886456	NOT11_FAS68604	NOT11	52
7886457	NOT11_FAS68604	NOT11	127
7886458	NOT11_FAS68604	NOT11	54
7886459	NOT11_FAS68604	NOT11	98
7886460	NOT11_FAS68604	NOT11	123
7886461	NOT11_FAS68604	NOT11	133
7886462	NOT11_FAS68604	NOT11	105
7886463	NOT11_FAS68604	NOT11	84
7886464	NOT11_FAS68604	NOT11	219
7886465	NOT11_FAS68604	NOT11	79
7886466	NOT11_FAS68604	NOT11	116
7886467	NOT11_FAS68604	NOT11	131
7886468	NOT11_FAS68604	NOT11	50
7886469	NOT11_FAS68604	NOT11	187
7886470	NOT11_FAS68604	NOT11	130
7886471	NOT11_FAS68604	NOT11	125
7886472	NOT11_FAS68604	NOT11	269
7886473	NOT11_FAS68604	NOT11	110
7886474	NOT11_FAS68604	NOT11	71
7886475	NOT11_FAS68604	NOT11	127
7886476	NOT11_FAS68604	NOT11	46
7886477	NOT11_FAS68604	NOT11	37
7886478	NOT11_FAS68604	NOT11	37
7886479	NOT11_FAS68604	NOT11	145
7886480	NOT11_FAS68604	NOT11	57
7886481	NOT11_FAS68604	NOT11	21
7886482	NOT11_FAS68604	NOT11	133
7886483	NOT11_FAS68604	NOT11	89
7886484	NOT11_FAS68604	NOT11	105
7886485	NOT11_FAS68604	NOT11	102
7886486	NOT11_FAS68604	NOT11	72
7886487	NOT11_FAS68604	NOT11	218
7886488	NOT11_FAS68604	NOT11	147
7886489	NOT11_FAS68604	NOT11	143
7886490	NOT11_FAS68604	NOT11	116
7886491	NOT11_FAS68604	NOT11	137
7886492	NOT11_FAS68604	NOT11	145
7886493	NOT11_FAS68604	NOT11	131
7886494	NOT11_FAS68604	NOT11	103
7886495	NOT11_FAS68604	NOT11	92
7886496	NOT11_FAS68604	NOT11	158
7886497	NOT11_FAS68604	NOT11	153
7886498	NOT11_FAS68604	NOT11	113
7886499	NOT11_FAS68604	NOT11	145
7886500	NOT11_FAS68604	NOT11	62
7886501	NOT11_FAS68604	NOT11	64
7886502	NOT11_FAS68604	NOT11	70
7886503	NOT11_FAS68604	NOT11	85
7886504	NOT11_FAS68604	NOT11	119
7886505	NOT11_FAS68604	NOT11	93
7886506	NOT11_FAS68604	NOT11	163
7886507	NOT11_FAS68604	NOT11	95
7886508	NOT11_FAS68604	NOT11	41
7886509	NOT11_FAS68604	NOT11	77
7886510	NOT11_FAS68604	NOT11	162
7886511	NOT11_FAS68604	NOT11	44
7886512	NOT11_FAS68604	NOT11	185
7886513	NOT11_FAS68604	NOT11	107
7886514	NOT11_FAS68604	NOT11	120
7886515	NOT11_FAS68604	NOT11	70
7886516	NOT11_FAS68604	NOT11	84
7886517	NOT11_FAS68604	NOT11	118
7886518	NOT11_FAS68604	NOT11	40
7886519	NOT11_FAS68604	NOT11	129
7886520	NOT11_FAS68604	NOT11	113
7886521	NOT11_FAS68604	NOT11	124
7886522	NOT11_FAS68604	NOT11	226
7886523	NOT11_FAS68604	NOT11	18
7886524	NOT11_FAS68604	NOT11	85
7886525	NOT11_FAS68604	NOT11	67
7886526	NOT11_FAS68604	NOT11	45
7886527	NOT11_FAS68604	NOT11	64
7886528	NOT11_FAS68604	NOT11	85
7886529	NOT11_FAS68604	NOT11	206
7886530	NOT11_FAS68604	NOT11	60
7886531	NOT11_FAS68604	NOT11	42
7886532	NOT11_FAS68604	NOT11	122
7886533	NOT11_FAS68604	NOT11	98
7886534	NOT11_FAS68604	NOT11	38
7886535	NOT11_FAS68604	NOT11	139
7886536	NOT11_FAS68604	NOT11	41
7886537	NOT11_FAS68604	NOT11	83
7886538	NOT11_FAS68604	NOT11	140
7886539	NOT11_FAS68604	NOT11	70
7886540	NOT11_FAS68604	NOT11	256
7886541	NOT11_FAS68604	NOT11	81
7886542	NOT11_FAS68604	NOT11	60
7886543	NOT11_FAS68604	NOT11	50
7886544	NOT11_FAS68604	NOT11	87
7886545	NOT11_FAS68604	NOT11	81
7886546	NOT11_FAS68604	NOT11	118
7886547	NOT11_FAS68604	NOT11	64
7886548	NOT11_FAS68604	NOT11	42
7886549	NOT11_FAS68604	NOT11	52
7886550	NOT11_FAS68604	NOT11	188
7886551	NOT11_FAS68604	NOT11	87
7886552	NOT11_FAS68604	NOT11	49
7886553	NOT11_FAS68604	NOT11	140
7886554	NOT11_FAS68604	NOT11	183
7886555	NOT11_FAS68604	NOT11	43
7886556	NOT11_FAS68604	NOT11	27
7886557	NOT11_FAS68604	NOT11	97
7886558	NOT11_FAS68604	NOT11	85
7886559	NOT11_FAS68604	NOT11	86
7886560	NOT11_FAS68604	NOT11	108
7886561	NOT11_FAS68604	NOT11	109
7886562	NOT11_FAS68604	NOT11	43
7886563	NOT11_FAS68604	NOT11	202
7886564	NOT11_FAS68604	NOT11	76
7886565	NOT11_FAS68604	NOT11	49
7886566	NOT11_FAS68604	NOT11	194
7886567	NOT11_FAS68604	NOT11	44
7886568	NOT11_FAS68604	NOT11	128
7886569	NOT11_FAS68604	NOT11	77
7886570	NOT11_FAS68604	NOT11	74
7886571	NOT11_FAS68604	NOT11	155
7886572	NOT11_FAS68604	NOT11	170
7886573	NOT11_FAS68604	NOT11	144
7886574	NOT11_FAS68604	NOT11	140
7886575	NOT11_FAS68604	NOT11	52
7886576	NOT11_FAS68604	NOT11	199
7886577	NOT11_FAS68604	NOT11	70
7886578	NOT11_FAS68604	NOT11	71
7886579	NOT11_FAS68604	NOT11	71
7886580	NOT11_FAS68604	NOT11	79
7886581	NOT11_FAS68604	NOT11	83
7886582	NOT11_FAS68604	NOT11	174
7886583	NOT11_FAS68604	NOT11	263
7886584	NOT11_FAS68604	NOT11	100
7886585	NOT11_FAS68604	NOT11	108
7886586	NOT11_FAS68604	NOT11	158
7886587	NOT11_FAS68604	NOT11	24
7886588	NOT11_FAS68604	NOT11	137
7886589	NOT11_FAS68604	NOT11	62
7886590	NOT11_FAS68604	NOT11	51
7886591	NOT11_FAS68604	NOT11	45
7886592	NOT11_FAS68604	NOT11	107
7886593	NOT11_FAS68604	NOT11	25
7886594	NOT11_FAS68604	NOT11	121
7886595	NOT11_FAS68604	NOT11	77
7886596	NOT11_FAS68604	NOT11	81
7886597	NOT11_FAS68604	NOT11	89
7886598	NOT11_FAS68604	NOT11	45
7886599	NOT11_FAS68604	NOT11	154
7886600	NOT11_FAS68604	NOT11	130
7886601	NOT11_FAS68604	NOT11	78
7886602	NOT11_FAS68604	NOT11	131
7886603	NOT11_FAS68604	NOT11	120
7886604	NOT11_FAS68604	NOT11	59
7886605	NOT11_FAS68604	NOT11	172
7886606	NOT11_FAS68604	NOT11	118
7886607	NOT11_FAS68604	NOT11	122
7886608	NOT11_FAS68604	NOT11	71
7886609	NOT11_FAS68604	NOT11	18
7886610	NOT11_FAS68604	NOT11	51
7886611	NOT11_FAS68604	NOT11	37
7886612	NOT11_FAS68604	NOT11	83
7886613	NOT11_FAS68604	NOT11	92
7886614	NOT11_FAS68604	NOT11	154
7886615	NOT11_FAS68604	NOT11	29
7886616	NOT11_FAS68604	NOT11	104
7886617	NOT11_FAS68604	NOT11	146
7886618	NOT11_FAS68604	NOT11	159
7886619	NOT11_FAS68604	NOT11	133
7886620	NOT11_FAS68604	NOT11	84
7886621	NOT11_FAS68604	NOT11	126
7886622	NOT11_FAS68604	NOT11	87
7886623	NOT11_FAS68604	NOT11	116
7886624	NOT11_FAS68604	NOT11	144
7886625	NOT11_FAS68604	NOT11	267
7886626	NOT11_FAS68604	NOT11	101
7886627	NOT11_FAS68604	NOT11	82
7886628	NOT11_FAS68604	NOT11	129
7886629	NOT11_FAS68604	NOT11	185
7886630	NOT11_FAS68604	NOT11	124
7886631	NOT11_FAS68604	NOT11	113
7886632	NOT11_FAS68604	NOT11	63
7886633	NOT11_FAS68604	NOT11	103
7886634	NOT11_FAS68604	NOT11	79
7886635	NOT11_FAS68604	NOT11	39
7886636	NOT11_FAS68604	NOT11	63
7886637	NOT11_FAS68604	NOT11	46
7886638	NOT11_FAS68604	NOT11	200
7886639	NOT11_FAS68604	NOT11	188
7886640	NOT11_FAS68604	NOT11	167
7886641	NOT11_FAS68604	NOT11	119
7886642	NOT11_FAS68604	NOT11	155
7886643	NOT11_FAS68604	NOT11	101
7886644	NOT11_FAS68604	NOT11	169
7886645	NOT11_FAS68604	NOT11	29
7886646	NOT11_FAS68604	NOT11	22
7886647	NOT11_FAS68604	NOT11	63
7886648	NOT11_FAS68604	NOT11	67
7886649	NOT11_FAS68604	NOT11	178
7886650	NOT11_FAS68604	NOT11	36
7886651	NOT11_FAS68604	NOT11	223
7886652	NOT11_FAS68604	NOT11	44
7886653	NOT11_FAS68604	NOT11	180
7886654	NOT11_FAS68604	NOT11	129
7886655	NOT11_FAS68604	NOT11	102
7886656	NOT11_FAS68604	NOT11	121
7886657	NOT11_FAS68604	NOT11	107
7886658	NOT11_FAS68604	NOT11	152
7886659	NOT11_FAS68604	NOT11	144
7886660	NOT11_FAS68604	NOT11	115
7886661	NOT11_FAS68604	NOT11	45
7886662	NOT11_FAS68604	NOT11	140
7886663	NOT11_FAS68604	NOT11	87
7886664	NOT11_FAS68604	NOT11	165
7886665	NOT11_FAS68604	NOT11	112
7886666	NOT11_FAS68604	NOT11	124
7886667	NOT11_FAS68604	NOT11	53
7886668	NOT11_FAS68604	NOT11	73
7886669	NOT11_FAS68604	NOT11	43
7886670	NOT11_FAS68604	NOT11	95
7886671	NOT11_FAS68604	NOT11	74
7886672	NOT11_FAS68604	NOT11	115
7886673	NOT11_FAS68604	NOT11	74
7886674	NOT11_FAS68604	NOT11	62
7886675	NOT11_FAS68604	NOT11	105
7886676	NOT11_FAS68604	NOT11	228
7886677	NOT11_FAS68604	NOT11	69
7886678	NOT11_FAS68604	NOT11	157
7886679	NOT11_FAS68604	NOT11	135
7886680	NOT11_FAS68604	NOT11	62
7886681	NOT11_FAS68604	NOT11	67
7886682	NOT11_FAS68604	NOT11	69
7886683	NOT11_FAS68604	NOT11	148
7886684	NOT11_FAS68604	NOT11	40
7886685	NOT11_FAS68604	NOT11	199
7886686	NOT11_FAS68604	NOT11	84
7886687	NOT11_FAS68604	NOT11	73
7886688	NOT11_FAS68604	NOT11	123
7886689	NOT11_FAS68604	NOT11	133
7886690	NOT11_FAS68604	NOT11	204
7886691	NOT11_FAS68604	NOT11	59
7886692	NOT11_FAS68604	NOT11	64
7886693	NOT11_FAS68604	NOT11	122
7886694	NOT11_FAS68604	NOT11	168
7886695	NOT11_FAS68604	NOT11	87
7886696	NOT11_FAS68604	NOT11	54
7886697	NOT11_FAS68604	NOT11	47
7886698	NOT11_FAS68604	NOT11	91
7886699	NOT11_FAS68604	NOT11	89
7886700	NOT11_FAS68604	NOT11	59
7886701	NOT11_FAS68604	NOT11	102
7886702	NOT11_FAS68604	NOT11	28
7886703	NOT11_FAS68604	NOT11	70
7886704	NOT11_FAS68604	NOT11	139
7886705	NOT11_FAS68604	NOT11	45
7886706	NOT11_FAS68604	NOT11	38
7886707	NOT11_FAS68604	NOT11	120
7886708	NOT11_FAS68604	NOT11	153
7886709	NOT11_FAS68604	NOT11	46
7886710	NOT11_FAS68604	NOT11	80
7886711	NOT11_FAS68604	NOT11	124
7886712	NOT11_FAS68604	NOT11	233
7886713	NOT11_FAS68604	NOT11	117
7886714	NOT11_FAS68604	NOT11	197
7886715	NOT11_FAS68604	NOT11	153
7886716	NOT11_FAS68604	NOT11	110
7886717	NOT11_FAS68604	NOT11	151
7886718	NOT11_FAS68604	NOT11	60
7886719	NOT11_FAS68604	NOT11	110
7886720	NOT11_FAS68604	NOT11	141
7886721	NOT11_FAS68604	NOT11	47
7886722	NOT11_FAS68604	NOT11	167
7886723	NOT11_FAS68604	NOT11	152
7886724	NOT11_FAS68604	NOT11	129
7886725	NOT11_FAS68604	NOT11	24
7886726	NOT11_FAS68604	NOT11	81
7886727	NOT11_FAS68604	NOT11	61
7886728	NOT11_FAS68604	NOT11	149
7886729	NOT11_FAS68604	NOT11	214
7886730	NOT11_FAS68604	NOT11	17
7886731	NOT11_FAS68604	NOT11	83
7886732	NOT11_FAS68604	NOT11	24
7886733	NOT11_FAS68604	NOT11	60
7886734	NOT11_FAS68604	NOT11	67
7886735	NOT11_FAS68604	NOT11	133
7886736	NOT11_FAS68604	NOT11	102
7886737	NOT11_FAS68604	NOT11	133
7886738	NOT11_FAS68604	NOT11	114
7886739	NOT11_FAS68604	NOT11	54
7886740	NOT11_FAS68604	NOT11	75
7886741	NOT11_FAS68604	NOT11	26
7886742	NOT11_FAS68604	NOT11	178
7886743	NOT11_FAS68604	NOT11	83
7886744	NOT11_FAS68604	NOT11	106
7886745	NOT11_FAS68604	NOT11	246
7886746	NOT11_FAS68604	NOT11	58
7886747	NOT11_FAS68604	NOT11	90
7886748	NOT11_FAS68604	NOT11	19
7886749	NOT11_FAS68604	NOT11	83
7886750	NOT11_FAS68604	NOT11	85
7886751	NOT11_FAS68604	NOT11	59
7886752	NOT11_FAS68604	NOT11	130
7886753	NOT11_FAS68604	NOT11	49
7886754	NOT11_FAS68604	NOT11	44
7886755	NOT11_FAS68604	NOT11	137
7886756	NOT11_FAS68604	NOT11	40
7886757	NOT11_FAS68604	NOT11	64
7886758	NOT11_FAS68604	NOT11	101
7886759	NOT11_FAS68604	NOT11	63
7886760	NOT11_FAS68604	NOT11	148
7886761	NOT11_FAS68604	NOT11	111
7886762	NOT11_FAS68604	NOT11	41
7886763	NOT11_FAS68604	NOT11	67
7886764	NOT11_FAS68604	NOT11	207
7886765	NOT11_FAS68604	NOT11	42
7886766	NOT11_FAS68604	NOT11	58
7886767	NOT11_FAS68604	NOT11	129
7886768	NOT11_FAS68604	NOT11	146
7886769	NOT11_FAS68604	NOT11	68
7886770	NOT11_FAS68604	NOT11	225
7886771	NOT11_FAS68604	NOT11	49
7886772	NOT11_FAS68604	NOT11	129
7886773	NOT11_FAS68604	NOT11	155
7886774	NOT11_FAS68604	NOT11	49
7886775	NOT11_FAS68604	NOT11	109
7886776	NOT11_FAS68604	NOT11	52
7886777	NOT11_FAS68604	NOT11	64
7886778	NOT11_FAS68604	NOT11	145
7886779	NOT11_FAS68604	NOT11	53
7886780	NOT11_FAS68604	NOT11	153
7886781	NOT11_FAS68604	NOT11	102
7886782	NOT11_FAS68604	NOT11	49
7886783	NOT11_FAS68604	NOT11	47
7886784	NOT11_FAS68604	NOT11	24
7886785	NOT11_FAS68604	NOT11	134
7886786	NOT11_FAS68604	NOT11	61
7886787	NOT11_FAS68604	NOT11	86
7886788	NOT11_FAS68604	NOT11	100
7886789	NOT11_FAS68604	NOT11	178
7886790	NOT11_FAS68604	NOT11	65
7886791	NOT11_FAS68604	NOT11	78
7886792	NOT11_FAS68604	NOT11	303
7886793	NOT11_FAS68604	NOT11	31
7886794	NOT11_FAS68604	NOT11	146
7886795	NOT11_FAS68604	NOT11	57
7886796	NOT11_FAS68604	NOT11	63
7886797	NOT11_FAS68604	NOT11	71
7886798	NOT11_FAS68604	NOT11	54
7886799	NOT11_FAS68604	NOT11	64
7886800	NOT11_FAS68604	NOT11	256
7886801	NOT11_FAS68604	NOT11	63
7886802	NOT11_FAS68604	NOT11	144
7886803	NOT11_FAS68604	NOT11	224
7886804	NOT11_FAS68604	NOT11	119
7886805	NOT11_FAS68604	NOT11	114
7886806	NOT11_FAS68604	NOT11	123
7886807	NOT11_FAS68604	NOT11	123
7886808	NOT11_FAS68604	NOT11	33
7886809	NOT11_FAS68604	NOT11	185
7886810	NOT11_FAS68604	NOT11	268
7886811	NOT11_FAS68604	NOT11	141
7886812	NOT11_FAS68604	NOT11	25
7886813	NOT11_FAS68604	NOT11	47
7886814	NOT11_FAS68604	NOT11	69
7886815	NOT11_FAS68604	NOT11	83
7886816	NOT11_FAS68604	NOT11	18
7886817	NOT11_FAS68604	NOT11	100
7886818	NOT11_FAS68604	NOT11	134
7886819	NOT11_FAS68604	NOT11	61
7886820	NOT11_FAS68604	NOT11	215
7886821	NOT11_FAS68604	NOT11	157
7886822	NOT11_FAS68604	NOT11	119
7886823	NOT11_FAS68604	NOT11	192
7886824	NOT11_FAS68604	NOT11	31
7886825	NOT11_FAS68604	NOT11	147
7886826	NOT11_FAS68604	NOT11	76
7886827	NOT11_FAS68604	NOT11	74
7886828	NOT11_FAS68604	NOT11	78
7886829	NOT11_FAS68604	NOT11	76
7886830	NOT11_FAS68604	NOT11	220
7886831	NOT11_FAS68604	NOT11	104
7886832	NOT11_FAS68604	NOT11	129
7886833	NOT11_FAS68604	NOT11	105
7886834	NOT11_FAS68604	NOT11	133
7886835	NOT11_FAS68604	NOT11	141
7886836	NOT11_FAS68604	NOT11	140
7886837	NOT11_FAS68604	NOT11	161
7886838	NOT11_FAS68604	NOT11	169
7886839	NOT11_FAS68604	NOT11	85
7886840	NOT11_FAS68604	NOT11	123
7886841	NOT11_FAS68604	NOT11	128
7886842	NOT11_FAS68604	NOT11	89
7886843	NOT11_FAS68604	NOT11	77
7886844	NOT11_FAS68604	NOT11	117
7886845	NOT11_FAS68604	NOT11	130
7886846	NOT11_FAS68604	NOT11	31
7886847	NOT11_FAS68604	NOT11	141
7886848	NOT11_FAS68604	NOT11	94
7886849	NOT11_FAS68604	NOT11	96
7886850	NOT11_FAS68604	NOT11	54
7886851	NOT11_FAS68604	NOT11	59
7886852	NOT11_FAS68604	NOT11	24
7886853	NOT11_FAS68604	NOT11	218
7886854	NOT11_FAS68604	NOT11	274
7886855	NOT11_FAS68604	NOT11	178
7886856	NOT11_FAS68604	NOT11	125
7886857	NOT11_FAS68604	NOT11	128
7886858	NOT11_FAS68604	NOT11	83
7886859	NOT11_FAS68604	NOT11	86
7886860	NOT11_FAS68604	NOT11	42
7886861	NOT11_FAS68604	NOT11	86
7886862	NOT11_FAS68604	NOT11	230
7886863	NOT11_FAS68604	NOT11	93
7886864	NOT11_FAS68604	NOT11	71
7886865	NOT11_FAS68604	NOT11	213
7886866	NOT11_FAS68604	NOT11	106
7886867	NOT11_FAS68604	NOT11	65
7886868	NOT11_FAS68604	NOT11	86
7886869	NOT11_FAS68604	NOT11	60
7886870	NOT11_FAS68604	NOT11	333
7886871	NOT11_FAS68604	NOT11	159
7886872	NOT11_FAS68604	NOT11	209
7886873	NOT11_FAS68604	NOT11	78
7886874	NOT11_FAS68604	NOT11	83
7886875	NOT11_FAS68604	NOT11	80
7886876	NOT11_FAS68604	NOT11	262
7886877	NOT11_FAS68604	NOT11	108
7886878	NOT11_FAS68604	NOT11	139
7886879	NOT11_FAS68604	NOT11	62
7886880	NOT11_FAS68604	NOT11	121
7886881	NOT11_FAS68604	NOT11	65
7886882	NOT11_FAS68604	NOT11	69
7886883	NOT11_FAS68604	NOT11	123
7886884	NOT11_FAS68604	NOT11	84
7886885	NOT11_FAS68604	NOT11	190
7886886	NOT11_FAS68604	NOT11	90
7886887	NOT11_FAS68604	NOT11	96
7886888	NOT11_FAS68604	NOT11	89
7886889	NOT11_FAS68604	NOT11	53
7886890	NOT11_FAS68604	NOT11	117
7886891	NOT11_FAS68604	NOT11	57
7886892	NOT11_FAS68604	NOT11	104
7886893	NOT11_FAS68604	NOT11	42
7886894	NOT11_FAS68604	NOT11	71
7886895	NOT11_FAS68604	NOT11	138
7886896	NOT11_FAS68604	NOT11	109
7886897	NOT11_FAS68604	NOT11	55
7886898	NOT11_FAS68604	NOT11	211
7886899	NOT11_FAS68604	NOT11	113
7886900	NOT11_FAS68604	NOT11	82
7886901	NOT11_FAS68604	NOT11	166
7886902	NOT11_FAS68604	NOT11	107
7886903	NOT11_FAS68604	NOT11	130
7886904	NOT11_FAS68604	NOT11	40
7886905	NOT11_FAS68604	NOT11	63
7886906	NOT11_FAS68604	NOT11	68
7886907	NOT11_FAS68604	NOT11	120
7886908	NOT11_FAS68604	NOT11	181
7886909	NOT11_FAS68604	NOT11	89
7886910	NOT11_FAS68604	NOT11	74
7886911	NOT11_FAS68604	NOT11	94
7886912	NOT11_FAS68604	NOT11	31
7886913	NOT11_FAS68604	NOT11	85
7886914	NOT11_FAS68604	NOT11	42
7886915	NOT11_FAS68604	NOT11	86
7886916	NOT11_FAS68604	NOT11	14
7886917	NOT11_FAS68604	NOT11	196
7886918	NOT11_FAS68604	NOT11	134
7886919	NOT11_FAS68604	NOT11	90
7886920	NOT11_FAS68604	NOT11	141
7886921	NOT11_FAS68604	NOT11	74
7886922	NOT11_FAS68604	NOT11	141
7886923	NOT11_FAS68604	NOT11	108
7886924	NOT11_FAS68604	NOT11	113
7886925	NOT11_FAS68604	NOT11	35
7886926	NOT11_FAS68604	NOT11	85
7886927	NOT11_FAS68604	NOT11	71
7886928	NOT11_FAS68604	NOT11	179
7886929	NOT11_FAS68604	NOT11	117
7886930	NOT11_FAS68604	NOT11	203
7886931	NOT11_FAS68604	NOT11	141
7886932	NOT11_FAS68604	NOT11	20
7886933	NOT11_FAS68604	NOT11	91
7886934	NOT11_FAS68604	NOT11	57
7886935	NOT11_FAS68604	NOT11	70
7886936	NOT11_FAS68604	NOT11	286
7886937	NOT11_FAS68604	NOT11	269
7886938	NOT11_FAS68604	NOT11	222
7886939	NOT11_FAS68604	NOT11	280
7886940	NOT11_FAS68604	NOT11	283
7886941	NOT11_FAS68604	NOT11	191
7886942	NOT11_FAS68604	NOT11	89
7886943	NOT11_FAS68604	NOT11	223
7886944	NOT11_FAS68604	NOT11	96
7886945	NOT11_FAS68604	NOT11	65
7886946	NOT11_FAS68604	NOT11	62
7886947	NOT11_FAS68604	NOT11	24
7886948	NOT11_FAS68604	NOT11	113
7886949	NOT11_FAS68604	NOT11	53
7886950	NOT11_FAS68604	NOT11	45
7886951	NOT11_FAS68604	NOT11	123
7886952	NOT11_FAS68604	NOT11	104
7886953	NOT11_FAS68604	NOT11	123
7886954	NOT11_FAS68604	NOT11	63
7886955	NOT11_FAS68604	NOT11	190
7886956	NOT11_FAS68604	NOT11	71
7886957	NOT11_FAS68604	NOT11	138
7886958	NOT11_FAS68604	NOT11	42
7886959	NOT11_FAS68604	NOT11	130
7886960	NOT11_FAS68604	NOT11	74
7886961	NOT11_FAS68604	NOT11	166
7886962	NOT11_FAS68604	NOT11	40
7886963	NOT11_FAS68604	NOT11	63
7886964	NOT11_FAS68604	NOT11	107
7886965	NOT11_FAS68604	NOT11	31
7886966	NOT11_FAS68604	NOT11	68
7886967	NOT11_FAS68604	NOT11	82
7886968	NOT11_FAS68604	NOT11	120
7886969	NOT11_FAS68604	NOT11	181
7886970	NOT11_FAS68604	NOT11	94
7886971	NOT11_FAS68604	NOT11	89
7886972	NOT11_FAS68604	NOT11	31
7886973	NOT11_FAS68604	NOT11	59
7886974	NOT11_FAS68604	NOT11	213
7886975	NOT11_FAS68604	NOT11	85
7886976	NOT11_FAS68604	NOT11	42
7886977	NOT11_FAS68604	NOT11	86
7886978	NOT11_FAS68604	NOT11	14
7886979	NOT11_FAS68604	NOT11	196
7886980	NOT11_FAS68604	NOT11	134
7886981	NOT11_FAS68604	NOT11	90
7886982	NOT11_FAS68604	NOT11	141
7886983	NOT11_FAS68604	NOT11	74
7886984	NOT11_FAS68604	NOT11	141
7886985	NOT11_FAS68604	NOT11	108
7886986	NOT11_FAS68604	NOT11	113
7886987	NOT11_FAS68604	NOT11	35
7886988	NOT11_FAS68604	NOT11	85
7886989	NOT11_FAS68604	NOT11	71
7886990	NOT11_FAS68604	NOT11	179
7886991	NOT11_FAS68604	NOT11	117
7886992	NOT11_FAS68604	NOT11	203
7886993	NOT11_FAS68604	NOT11	141
7886994	NOT11_FAS68604	NOT11	20
7886995	NOT11_FAS68604	NOT11	91
7886996	NOT11_FAS68604	NOT11	57
7886997	NOT11_FAS68604	NOT11	70
7886998	NOT11_FAS68604	NOT11	269
7886999	NOT11_FAS68604	NOT11	283
7887000	NOT11_FAS68604	NOT11	89
7887001	NOT11_FAS68604	NOT11	223
7887002	NOT11_FAS68604	NOT11	62
7887003	NOT11_FAS68604	NOT11	67
7887004	NOT11_FAS68604	NOT11	199
7887005	NOT11_FAS68604	NOT11	123
7887006	NOT11_FAS68604	NOT11	119
7887007	NOT11_FAS68604	NOT11	70
7887008	NOT11_FAS68604	NOT11	71
7887009	NOT11_FAS68604	NOT11	125
7887010	NOT11_FAS68604	NOT11	123
7887011	NOT11_FAS68604	NOT11	97
7887012	NOT11_FAS68604	NOT11	269
7887013	NOT11_FAS68604	NOT11	71
7887014	NOT11_FAS68604	NOT11	148
7887015	NOT11_FAS68604	NOT11	79
7887016	NOT11_FAS68604	NOT11	40
7887017	NOT11_FAS68604	NOT11	155
7887018	NOT11_FAS68604	NOT11	71
7887019	NOT11_FAS68604	NOT11	33
7887020	NOT11_FAS68604	NOT11	127
7887021	NOT11_FAS68604	NOT11	199
7887022	NOT11_FAS68604	NOT11	96
7887023	NOT11_FAS68604	NOT11	64
7887024	NOT11_FAS68604	NOT11	83
7887025	NOT11_FAS68604	NOT11	146
7887026	NOT11_FAS68604	NOT11	46
7887027	NOT11_FAS68604	NOT11	37
7887028	NOT11_FAS68604	NOT11	84
7887029	NOT11_FAS68604	NOT11	174
7887030	NOT11_FAS68604	NOT11	37
7887031	NOT11_FAS68604	NOT11	263
7887032	NOT11_FAS68604	NOT11	73
7887033	NOT11_FAS68604	NOT11	100
7887034	NOT11_FAS68604	NOT11	158
7887035	NOT11_FAS68604	NOT11	85
7887036	NOT11_FAS68604	NOT11	174
7887037	NOT11_FAS68604	NOT11	156
7887038	NOT11_FAS68604	NOT11	123
7887039	NOT11_FAS68604	NOT11	140
7887040	NOT11_FAS68604	NOT11	49
7887041	NOT11_FAS68604	NOT11	133
7887042	NOT11_FAS68604	NOT11	145
7887043	NOT11_FAS68604	NOT11	57
7887044	NOT11_FAS68604	NOT11	24
7887045	NOT11_FAS68604	NOT11	204
7887046	NOT11_FAS68604	NOT11	185
7887047	NOT11_FAS68604	NOT11	137
7887048	NOT11_FAS68604	NOT11	59
7887049	NOT11_FAS68604	NOT11	21
7887050	NOT11_FAS68604	NOT11	133
7887051	NOT11_FAS68604	NOT11	268
7887052	NOT11_FAS68604	NOT11	62
7887053	NOT11_FAS68604	NOT11	89
7887054	NOT11_FAS68604	NOT11	105
7887055	NOT11_FAS68604	NOT11	51
7887056	NOT11_FAS68604	NOT11	102
7887057	NOT11_FAS68604	NOT11	107
7887058	NOT11_FAS68604	NOT11	109
7887059	NOT11_FAS68604	NOT11	127
7887060	NOT11_FAS68604	NOT11	72
7887061	NOT11_FAS68604	NOT11	52
7887062	NOT11_FAS68604	NOT11	262
7887063	NOT11_FAS68604	NOT11	64
7887064	NOT11_FAS68604	NOT11	218
7887065	NOT11_FAS68604	NOT11	25
7887066	NOT11_FAS68604	NOT11	209
7887067	NOT11_FAS68604	NOT11	245
7887068	NOT11_FAS68604	NOT11	141
7887069	NOT11_FAS68604	NOT11	54
7887070	NOT11_FAS68604	NOT11	121
7887071	NOT11_FAS68604	NOT11	64
7887072	NOT11_FAS68604	NOT11	147
7887073	NOT11_FAS68604	NOT11	143
7887074	NOT11_FAS68604	NOT11	77
7887075	NOT11_FAS68604	NOT11	81
7887076	NOT11_FAS68604	NOT11	116
7887077	NOT11_FAS68604	NOT11	145
7887078	NOT11_FAS68604	NOT11	139
7887079	NOT11_FAS68604	NOT11	122
7887080	NOT11_FAS68604	NOT11	89
7887081	NOT11_FAS68604	NOT11	45
7887082	NOT11_FAS68604	NOT11	168
7887083	NOT11_FAS68604	NOT11	87
7887084	NOT11_FAS68604	NOT11	86
7887085	NOT11_FAS68604	NOT11	85
7887086	NOT11_FAS68604	NOT11	154
7887087	NOT11_FAS68604	NOT11	137
7887088	NOT11_FAS68604	NOT11	130
7887089	NOT11_FAS68604	NOT11	47
7887090	NOT11_FAS68604	NOT11	25
7887091	NOT11_FAS68604	NOT11	91
7887092	NOT11_FAS68604	NOT11	145
7887093	NOT11_FAS68604	NOT11	89
7887094	NOT11_FAS68604	NOT11	19
7887095	NOT11_FAS68604	NOT11	78
7887096	NOT11_FAS68604	NOT11	59
7887097	NOT11_FAS68604	NOT11	47
7887098	NOT11_FAS68604	NOT11	131
7887099	NOT11_FAS68604	NOT11	69
7887100	NOT11_FAS68604	NOT11	53
7887101	NOT11_FAS68604	NOT11	65
7887102	NOT11_FAS68604	NOT11	102
7887103	NOT11_FAS68604	NOT11	60
7887104	NOT11_FAS68604	NOT11	83
7887105	NOT11_FAS68604	NOT11	131
7887106	NOT11_FAS68604	NOT11	103
7887107	NOT11_FAS68604	NOT11	120
7887108	NOT11_FAS68604	NOT11	92
7887109	NOT11_FAS68604	NOT11	59
7887110	NOT11_FAS68604	NOT11	28
7887111	NOT11_FAS68604	NOT11	70
7887112	NOT11_FAS68604	NOT11	139
7887113	NOT11_FAS68604	NOT11	71
7887114	NOT11_FAS68604	NOT11	45
7887115	NOT11_FAS68604	NOT11	172
7887116	NOT11_FAS68604	NOT11	158
7887117	NOT11_FAS68604	NOT11	38
7887118	NOT11_FAS68604	NOT11	120
7887119	NOT11_FAS68604	NOT11	153
7887120	NOT11_FAS68604	NOT11	118
7887121	NOT11_FAS68604	NOT11	102
7887122	NOT11_FAS68604	NOT11	153
7887123	NOT11_FAS68604	NOT11	49
7887124	NOT11_FAS68604	NOT11	130
7887125	NOT11_FAS68604	NOT11	45
7887126	NOT11_FAS68604	NOT11	113
7887127	NOT11_FAS68604	NOT11	122
7887128	NOT11_FAS68604	NOT11	83
7887129	NOT11_FAS68604	NOT11	145
7887130	NOT11_FAS68604	NOT11	100
7887131	NOT11_FAS68604	NOT11	62
7887132	NOT11_FAS68604	NOT11	71
7887133	NOT11_FAS68604	NOT11	80
7887134	NOT11_FAS68604	NOT11	154
7887135	NOT11_FAS68604	NOT11	18
7887136	NOT11_FAS68604	NOT11	60
7887137	NOT11_FAS68604	NOT11	134
7887138	NOT11_FAS68604	NOT11	124
7887139	NOT11_FAS68604	NOT11	233
7887140	NOT11_FAS68604	NOT11	72
7887141	NOT11_FAS68604	NOT11	51
7887142	NOT11_FAS68604	NOT11	74
7887143	NOT11_FAS68604	NOT11	105
7887144	NOT11_FAS68604	NOT11	26
7887145	NOT11_FAS68604	NOT11	24
7887146	NOT11_FAS68604	NOT11	61
7887147	NOT11_FAS68604	NOT11	197
7887148	NOT11_FAS68604	NOT11	37
7887149	NOT11_FAS68604	NOT11	64
7887150	NOT11_FAS68604	NOT11	134
7887151	NOT11_FAS68604	NOT11	83
7887152	NOT11_FAS68604	NOT11	215
7887153	NOT11_FAS68604	NOT11	70
7887154	NOT11_FAS68604	NOT11	92
7887155	NOT11_FAS68604	NOT11	157
7887156	NOT11_FAS68604	NOT11	85
7887157	NOT11_FAS68604	NOT11	119
7887158	NOT11_FAS68604	NOT11	110
7887159	NOT11_FAS68604	NOT11	151
7887160	NOT11_FAS68604	NOT11	93
7887161	NOT11_FAS68604	NOT11	154
7887162	NOT11_FAS68604	NOT11	29
7887163	NOT11_FAS68604	NOT11	119
7887164	NOT11_FAS68604	NOT11	60
7887165	NOT11_FAS68604	NOT11	101
7887166	NOT11_FAS68604	NOT11	163
7887167	NOT11_FAS68604	NOT11	95
7887168	NOT11_FAS68604	NOT11	61
7887169	NOT11_FAS68604	NOT11	110
7887170	NOT11_FAS68604	NOT11	125
7887171	NOT11_FAS68604	NOT11	41
7887172	NOT11_FAS68604	NOT11	141
7887173	NOT11_FAS68604	NOT11	47
7887174	NOT11_FAS68604	NOT11	104
7887175	NOT11_FAS68604	NOT11	77
7887176	NOT11_FAS68604	NOT11	162
7887177	NOT11_FAS68604	NOT11	167
7887178	NOT11_FAS68604	NOT11	152
7887179	NOT11_FAS68604	NOT11	192
7887180	NOT11_FAS68604	NOT11	31
7887181	NOT11_FAS68604	NOT11	146
7887182	NOT11_FAS68604	NOT11	127
7887183	NOT11_FAS68604	NOT11	100
7887184	NOT11_FAS68604	NOT11	159
7887185	NOT11_FAS68604	NOT11	178
7887186	NOT11_FAS68604	NOT11	133
7887187	NOT11_FAS68604	NOT11	24
7887188	NOT11_FAS68604	NOT11	81
7887189	NOT11_FAS68604	NOT11	36
7887190	NOT11_FAS68604	NOT11	65
7887191	NOT11_FAS68604	NOT11	78
7887192	NOT11_FAS68604	NOT11	185
7887193	NOT11_FAS68604	NOT11	126
7887194	NOT11_FAS68604	NOT11	71
7887195	NOT11_FAS68604	NOT11	87
7887196	NOT11_FAS68604	NOT11	83
7887197	NOT11_FAS68604	NOT11	61
7887198	NOT11_FAS68604	NOT11	116
7887199	NOT11_FAS68604	NOT11	147
7887200	NOT11_FAS68604	NOT11	107
7887201	NOT11_FAS68604	NOT11	46
7887202	NOT11_FAS68604	NOT11	149
7887203	NOT11_FAS68604	NOT11	214
7887204	NOT11_FAS68604	NOT11	120
7887205	NOT11_FAS68604	NOT11	144
7887206	NOT11_FAS68604	NOT11	74
7887207	NOT11_FAS68604	NOT11	17
7887208	NOT11_FAS68604	NOT11	267
7887209	NOT11_FAS68604	NOT11	101
7887210	NOT11_FAS68604	NOT11	107
7887211	NOT11_FAS68604	NOT11	82
7887212	NOT11_FAS68604	NOT11	129
7887213	NOT11_FAS68604	NOT11	70
7887214	NOT11_FAS68604	NOT11	84
7887215	NOT11_FAS68604	NOT11	185
7887216	NOT11_FAS68604	NOT11	83
7887217	NOT11_FAS68604	NOT11	114
7887218	NOT11_FAS68604	NOT11	69
7887219	NOT11_FAS68604	NOT11	124
7887220	NOT11_FAS68604	NOT11	78
7887221	NOT11_FAS68604	NOT11	76
7887222	NOT11_FAS68604	NOT11	118
7887223	NOT11_FAS68604	NOT11	40
7887224	NOT11_FAS68604	NOT11	54
7887225	NOT11_FAS68604	NOT11	218
7887226	NOT11_FAS68604	NOT11	220
7887227	NOT11_FAS68604	NOT11	98
7887228	NOT11_FAS68604	NOT11	113
7887229	NOT11_FAS68604	NOT11	63
7887230	NOT11_FAS68604	NOT11	106
7887231	NOT11_FAS68604	NOT11	60
7887232	NOT11_FAS68604	NOT11	86
7887233	NOT11_FAS68604	NOT11	102
7887234	NOT11_FAS68604	NOT11	113
7887235	NOT11_FAS68604	NOT11	104
7887236	NOT11_FAS68604	NOT11	103
7887237	NOT11_FAS68604	NOT11	79
7887238	NOT11_FAS68604	NOT11	39
7887239	NOT11_FAS68604	NOT11	67
7887240	NOT11_FAS68604	NOT11	124
7887241	NOT11_FAS68604	NOT11	129
7887242	NOT11_FAS68604	NOT11	63
7887243	NOT11_FAS68604	NOT11	303
7887244	NOT11_FAS68604	NOT11	226
7887245	NOT11_FAS68604	NOT11	123
7887246	NOT11_FAS68604	NOT11	78
7887247	NOT11_FAS68604	NOT11	46
7887248	NOT11_FAS68604	NOT11	105
7887249	NOT11_FAS68604	NOT11	61
7887250	NOT11_FAS68604	NOT11	18
7887251	NOT11_FAS68604	NOT11	175
7887252	NOT11_FAS68604	NOT11	200
7887253	NOT11_FAS68604	NOT11	188
7887254	NOT11_FAS68604	NOT11	133
7887255	NOT11_FAS68604	NOT11	119
7887256	NOT11_FAS68604	NOT11	85
7887257	NOT11_FAS68604	NOT11	102
7887258	NOT11_FAS68604	NOT11	62
7887259	NOT11_FAS68604	NOT11	130
7887260	NOT11_FAS68604	NOT11	133
7887261	NOT11_FAS68604	NOT11	67
7887262	NOT11_FAS68604	NOT11	114
7887263	NOT11_FAS68604	NOT11	45
7887264	NOT11_FAS68604	NOT11	64
7887265	NOT11_FAS68604	NOT11	54
7887266	NOT11_FAS68604	NOT11	85
7887267	NOT11_FAS68604	NOT11	141
7887268	NOT11_FAS68604	NOT11	206
7887269	NOT11_FAS68604	NOT11	139
7887270	NOT11_FAS68604	NOT11	146
7887271	NOT11_FAS68604	NOT11	75
7887272	NOT11_FAS68604	NOT11	26
7887273	NOT11_FAS68604	NOT11	57
7887274	NOT11_FAS68604	NOT11	178
7887275	NOT11_FAS68604	NOT11	60
7887276	NOT11_FAS68604	NOT11	48
7887277	NOT11_FAS68604	NOT11	63
7887278	NOT11_FAS68604	NOT11	101
7887279	NOT11_FAS68604	NOT11	42
7887280	NOT11_FAS68604	NOT11	140
7887281	NOT11_FAS68604	NOT11	122
7887282	NOT11_FAS68604	NOT11	71
7887283	NOT11_FAS68604	NOT11	133
7887284	NOT11_FAS68604	NOT11	98
7887285	NOT11_FAS68604	NOT11	80
7887286	NOT11_FAS68604	NOT11	169
7887287	NOT11_FAS68604	NOT11	54
7887288	NOT11_FAS68604	NOT11	38
7887289	NOT11_FAS68604	NOT11	29
7887290	NOT11_FAS68604	NOT11	106
7887291	NOT11_FAS68604	NOT11	22
7887292	NOT11_FAS68604	NOT11	63
7887293	NOT11_FAS68604	NOT11	105
7887294	NOT11_FAS68604	NOT11	88
7887295	NOT11_FAS68604	NOT11	48
7887296	NOT11_FAS68604	NOT11	230
7887297	NOT11_FAS68604	NOT11	139
7887298	NOT11_FAS68604	NOT11	67
7887299	NOT11_FAS68604	NOT11	151
7887300	NOT11_FAS68604	NOT11	86
7887301	NOT11_FAS68604	NOT11	169
7887302	NOT11_FAS68604	NOT11	41
7887303	NOT11_FAS68604	NOT11	246
7887304	NOT11_FAS68604	NOT11	58
7887305	NOT11_FAS68604	NOT11	83
7887306	NOT11_FAS68604	NOT11	178
7887307	NOT11_FAS68604	NOT11	90
7887308	NOT11_FAS68604	NOT11	140
7887309	NOT11_FAS68604	NOT11	19
7887310	NOT11_FAS68604	NOT11	36
7887311	NOT11_FAS68604	NOT11	123
7887312	NOT11_FAS68604	NOT11	70
7887313	NOT11_FAS68604	NOT11	223
7887314	NOT11_FAS68604	NOT11	128
7887315	NOT11_FAS68604	NOT11	83
7887316	NOT11_FAS68604	NOT11	81
7887317	NOT11_FAS68604	NOT11	64
7887318	NOT11_FAS68604	NOT11	84
7887319	NOT11_FAS68604	NOT11	44
7887320	NOT11_FAS68604	NOT11	60
7887321	NOT11_FAS68604	NOT11	180
7887322	NOT11_FAS68604	NOT11	85
7887323	NOT11_FAS68604	NOT11	59
7887324	NOT11_FAS68604	NOT11	219
7887325	NOT11_FAS68604	NOT11	129
7887326	NOT11_FAS68604	NOT11	130
7887327	NOT11_FAS68604	NOT11	87
7887328	NOT11_FAS68604	NOT11	81
7887329	NOT11_FAS68604	NOT11	118
7887330	NOT11_FAS68604	NOT11	256
7887331	NOT11_FAS68604	NOT11	49
7887332	NOT11_FAS68604	NOT11	64
7887333	NOT11_FAS68604	NOT11	123
7887334	NOT11_FAS68604	NOT11	42
7887335	NOT11_FAS68604	NOT11	44
7887336	NOT11_FAS68604	NOT11	52
7887337	NOT11_FAS68604	NOT11	102
7887338	NOT11_FAS68604	NOT11	141
7887339	NOT11_FAS68604	NOT11	188
7887340	NOT11_FAS68604	NOT11	77
7887341	NOT11_FAS68604	NOT11	87
7887342	NOT11_FAS68604	NOT11	49
7887343	NOT11_FAS68604	NOT11	140
7887344	NOT11_FAS68604	NOT11	90
7887345	NOT11_FAS68604	NOT11	137
7887346	NOT11_FAS68604	NOT11	93
7887347	NOT11_FAS68604	NOT11	108
7887348	NOT11_FAS68604	NOT11	40
7887349	NOT11_FAS68604	NOT11	183
7887350	NOT11_FAS68604	NOT11	107
7887351	NOT11_FAS68604	NOT11	64
7887352	NOT11_FAS68604	NOT11	152
7887353	NOT11_FAS68604	NOT11	144
7887354	NOT11_FAS68604	NOT11	43
7887355	NOT11_FAS68604	NOT11	101
7887356	NOT11_FAS68604	NOT11	63
7887357	NOT11_FAS68604	NOT11	196
7887358	NOT11_FAS68604	NOT11	79
7887359	NOT11_FAS68604	NOT11	121
7887360	NOT11_FAS68604	NOT11	115
7887361	NOT11_FAS68604	NOT11	144
7887362	NOT11_FAS68604	NOT11	45
7887363	NOT11_FAS68604	NOT11	27
7887364	NOT11_FAS68604	NOT11	140
7887365	NOT11_FAS68604	NOT11	224
7887366	NOT11_FAS68604	NOT11	165
7887367	NOT11_FAS68604	NOT11	112
7887368	NOT11_FAS68604	NOT11	97
7887369	NOT11_FAS68604	NOT11	117
7887370	NOT11_FAS68604	NOT11	148
7887371	NOT11_FAS68604	NOT11	84
7887372	NOT11_FAS68604	NOT11	86
7887373	NOT11_FAS68604	NOT11	85
7887374	NOT11_FAS68604	NOT11	124
7887375	NOT11_FAS68604	NOT11	53
7887376	NOT11_FAS68604	NOT11	190
7887377	NOT11_FAS68604	NOT11	111
7887378	NOT11_FAS68604	NOT11	274
7887379	NOT11_FAS68604	NOT11	86
7887380	NOT11_FAS68604	NOT11	108
7887381	NOT11_FAS68604	NOT11	41
7887382	NOT11_FAS68604	NOT11	109
7887383	NOT11_FAS68604	NOT11	86
7887384	NOT11_FAS68604	NOT11	73
7887385	NOT11_FAS68604	NOT11	116
7887386	NOT11_FAS68604	NOT11	130
7887387	NOT11_FAS68604	NOT11	43
7887388	NOT11_FAS68604	NOT11	31
7887389	NOT11_FAS68604	NOT11	43
7887390	NOT11_FAS68604	NOT11	202
7887391	NOT11_FAS68604	NOT11	95
7887392	NOT11_FAS68604	NOT11	128
7887393	NOT11_FAS68604	NOT11	67
7887394	NOT11_FAS68604	NOT11	207
7887395	NOT11_FAS68604	NOT11	42
7887396	NOT11_FAS68604	NOT11	83
7887397	NOT11_FAS68604	NOT11	49
7887398	NOT11_FAS68604	NOT11	63
7887399	NOT11_FAS68604	NOT11	141
7887400	NOT11_FAS68604	NOT11	74
7887401	NOT11_FAS68604	NOT11	194
7887402	NOT11_FAS68604	NOT11	44
7887403	NOT11_FAS68604	NOT11	128
7887404	NOT11_FAS68604	NOT11	77
7887405	NOT11_FAS68604	NOT11	74
7887406	NOT11_FAS68604	NOT11	129
7887407	NOT11_FAS68604	NOT11	94
7887408	NOT11_FAS68604	NOT11	146
7887409	NOT11_FAS68604	NOT11	68
7887410	NOT11_FAS68604	NOT11	155
7887411	NOT11_FAS68604	NOT11	170
7887412	NOT11_FAS68604	NOT11	144
7887413	NOT11_FAS68604	NOT11	115
7887414	NOT11_FAS68604	NOT11	140
7887415	NOT11_FAS68604	NOT11	74
7887416	NOT11_FAS68604	NOT11	62
7887417	NOT11_FAS68604	NOT11	131
7887418	NOT11_FAS68604	NOT11	52
7887419	NOT11_FAS68604	NOT11	178
7887420	NOT11_FAS68604	NOT11	96
7887421	NOT11_FAS68604	NOT11	50
7887422	NOT11_FAS68604	NOT11	225
7887423	NOT11_FAS68604	NOT11	59
7887424	NOT11_FAS68604	NOT11	105
7887425	NOT11_FAS68604	NOT11	114
7887426	NOT11_FAS68604	NOT11	228
7887427	NOT11_FAS68604	NOT11	69
7887428	NOT11_FAS68604	NOT11	49
7887429	NOT11_FAS68604	NOT11	129
7887430	NOT11_FAS68604	NOT11	135
7887431	NOT11_FAS68604	NOT11	18
7887432	NOT11_FAS68604	NOT11	117
7887433	NOT11_FAS68604	NOT11	167
7887434	NOT11_FAS68604	NOT11	53
7887435	NOT11_FAS68604	NOT11	87
7887436	NOT11_FAS68604	NOT11	57
7887437	NOT11_FAS68604	NOT11	45
7887438	NOT11_FAS68604	NOT11	29
7887439	NOT11_FAS68604	NOT11	113
7887440	NOT11_FAS68604	NOT11	159
7887441	NOT11_FAS68604	NOT11	155
7887442	NOT11_FAS68604	NOT11	121
7887443	NOT11_FAS68604	NOT11	76
7887444	NOT11_FAS68604	NOT11	58
7887445	NOT11_FAS68604	NOT11	124
7887446	NOT11_FAS68604	NOT11	42
7887447	NOT11_FAS68604	NOT11	66
7887448	NOT11_FAS68604	NOT11	139
7887449	NOT11_FAS68604	NOT11	333
7887450	NOT11_FAS68604	NOT11	117
7887451	NOT11_FAS68604	NOT11	45
7887452	NOT11_FAS68604	NOT11	52
7887453	NOT11_FAS68604	NOT11	63
7887454	NOT11_FAS68604	NOT11	57
7887455	NOT11_FAS68604	NOT11	153
7887456	NOT11_FAS68604	NOT11	31
7887457	NOT11_FAS68604	NOT11	119
7887458	NOT11_FAS68604	NOT11	69
7887459	NOT11_FAS68604	NOT11	24
7887460	NOT11_FAS68604	NOT11	213
7887461	NOT11_FAS68604	NOT11	104
7887462	NOT11_FAS68604	NOT11	42
7887463	NOT11_FAS68604	NOT11	71
7887464	NOT11_FAS68604	NOT11	138
7887465	NOT11_FAS68604	NOT11	109
7887466	NOT11_FAS68604	NOT11	55
7887467	NOT11_FAS68604	NOT11	113
7887468	NOT11_FAS68604	NOT11	82
7887469	NOT11_FAS68604	NOT11	166
7887470	NOT11_FAS68604	NOT11	107
7887471	NOT11_FAS68604	NOT11	130
7887472	NOT11_FAS68604	NOT11	40
7887473	NOT11_FAS68604	NOT11	63
7887474	NOT11_FAS68604	NOT11	68
7887475	NOT11_FAS68604	NOT11	120
7887476	NOT11_FAS68604	NOT11	181
7887477	NOT11_FAS68604	NOT11	89
7887478	NOT11_FAS68604	NOT11	74
7887479	NOT11_FAS68604	NOT11	94
7887480	NOT11_FAS68604	NOT11	31
7887481	NOT11_FAS68604	NOT11	85
7887482	NOT11_FAS68604	NOT11	42
7887483	NOT11_FAS68604	NOT11	86
7887484	NOT11_FAS68604	NOT11	14
7887485	NOT11_FAS68604	NOT11	196
7887486	NOT11_FAS68604	NOT11	134
7887487	NOT11_FAS68604	NOT11	90
7887488	NOT11_FAS68604	NOT11	141
7887489	NOT11_FAS68604	NOT11	74
7887490	NOT11_FAS68604	NOT11	141
7887491	NOT11_FAS68604	NOT11	108
7887492	NOT11_FAS68604	NOT11	113
7887493	NOT11_FAS68604	NOT11	35
7887494	NOT11_FAS68604	NOT11	85
7887495	NOT11_FAS68604	NOT11	71
7887496	NOT11_FAS68604	NOT11	179
7887497	NOT11_FAS68604	NOT11	117
7887498	NOT11_FAS68604	NOT11	203
7887499	NOT11_FAS68604	NOT11	141
7887500	NOT11_FAS68604	NOT11	20
7887501	NOT11_FAS68604	NOT11	91
7887502	NOT11_FAS68604	NOT11	57
7887503	NOT11_FAS68604	NOT11	70
7887504	NOT11_FAS68604	NOT11	117
7887505	NOT11_FAS68604	NOT11	62
7887506	NOT11_FAS68604	NOT11	199
7887507	NOT11_FAS68604	NOT11	123
7887508	NOT11_FAS68604	NOT11	119
7887509	NOT11_FAS68604	NOT11	71
7887510	NOT11_FAS68604	NOT11	123
7887511	NOT11_FAS68604	NOT11	97
7887512	NOT11_FAS68604	NOT11	269
7887513	NOT11_FAS68604	NOT11	71
7887514	NOT11_FAS68604	NOT11	79
7887515	NOT11_FAS68604	NOT11	40
7887516	NOT11_FAS68604	NOT11	155
7887517	NOT11_FAS68604	NOT11	71
7887518	NOT11_FAS68604	NOT11	127
7887519	NOT11_FAS68604	NOT11	96
7887520	NOT11_FAS68604	NOT11	64
7887521	NOT11_FAS68604	NOT11	83
7887522	NOT11_FAS68604	NOT11	146
7887523	NOT11_FAS68604	NOT11	37
7887524	NOT11_FAS68604	NOT11	84
7887525	NOT11_FAS68604	NOT11	174
7887526	NOT11_FAS68604	NOT11	158
7887527	NOT11_FAS68604	NOT11	85
7887528	NOT11_FAS68604	NOT11	156
7887529	NOT11_FAS68604	NOT11	123
7887530	NOT11_FAS68604	NOT11	140
7887531	NOT11_FAS68604	NOT11	49
7887532	NOT11_FAS68604	NOT11	133
7887533	NOT11_FAS68604	NOT11	145
7887534	NOT11_FAS68604	NOT11	57
7887535	NOT11_FAS68604	NOT11	24
7887536	NOT11_FAS68604	NOT11	204
7887537	NOT11_FAS68604	NOT11	137
7887538	NOT11_FAS68604	NOT11	59
7887539	NOT11_FAS68604	NOT11	21
7887540	NOT11_FAS68604	NOT11	133
7887541	NOT11_FAS68604	NOT11	268
7887542	NOT11_FAS68604	NOT11	62
7887543	NOT11_FAS68604	NOT11	89
7887544	NOT11_FAS68604	NOT11	105
7887545	NOT11_FAS68604	NOT11	51
7887546	NOT11_FAS68604	NOT11	102
7887547	NOT11_FAS68604	NOT11	127
7887548	NOT11_FAS68604	NOT11	262
7887549	NOT11_FAS68604	NOT11	218
7887550	NOT11_FAS68604	NOT11	209
7887551	NOT11_FAS68604	NOT11	121
7887552	NOT11_FAS68604	NOT11	64
7887553	NOT11_FAS68604	NOT11	147
7887554	NOT11_FAS68604	NOT11	143
7887555	NOT11_FAS68604	NOT11	77
7887556	NOT11_FAS68604	NOT11	81
7887557	NOT11_FAS68604	NOT11	116
7887558	NOT11_FAS68604	NOT11	122
7887559	NOT11_FAS68604	NOT11	89
7887560	NOT11_FAS68604	NOT11	45
7887561	NOT11_FAS68604	NOT11	168
7887562	NOT11_FAS68604	NOT11	86
7887563	NOT11_FAS68604	NOT11	85
7887564	NOT11_FAS68604	NOT11	137
7887565	NOT11_FAS68604	NOT11	25
7887566	NOT11_FAS68604	NOT11	91
7887567	NOT11_FAS68604	NOT11	78
7887568	NOT11_FAS68604	NOT11	47
7887569	NOT11_FAS68604	NOT11	131
7887570	NOT11_FAS68604	NOT11	69
7887571	NOT11_FAS68604	NOT11	65
7887572	NOT11_FAS68604	NOT11	60
7887573	NOT11_FAS68604	NOT11	131
7887574	NOT11_FAS68604	NOT11	120
7887575	NOT11_FAS68604	NOT11	59
7887576	NOT11_FAS68604	NOT11	18
7887577	NOT11_FAS68604	NOT11	70
7887578	NOT11_FAS68604	NOT11	139
7887579	NOT11_FAS68604	NOT11	71
7887580	NOT11_FAS68604	NOT11	38
7887581	NOT11_FAS68604	NOT11	122
7887582	NOT11_FAS68604	NOT11	83
7887583	NOT11_FAS68604	NOT11	145
7887584	NOT11_FAS68604	NOT11	62
7887585	NOT11_FAS68604	NOT11	154
7887586	NOT11_FAS68604	NOT11	18
7887587	NOT11_FAS68604	NOT11	134
7887588	NOT11_FAS68604	NOT11	72
7887589	NOT11_FAS68604	NOT11	74
7887590	NOT11_FAS68604	NOT11	197
7887591	NOT11_FAS68604	NOT11	64
7887592	NOT11_FAS68604	NOT11	134
7887593	NOT11_FAS68604	NOT11	215
7887594	NOT11_FAS68604	NOT11	92
7887595	NOT11_FAS68604	NOT11	85
7887596	NOT11_FAS68604	NOT11	110
7887597	NOT11_FAS68604	NOT11	151
7887598	NOT11_FAS68604	NOT11	93
7887599	NOT11_FAS68604	NOT11	29
7887600	NOT11_FAS68604	NOT11	60
7887601	NOT11_FAS68604	NOT11	101
7887602	NOT11_FAS68604	NOT11	163
7887603	NOT11_FAS68604	NOT11	61
7887604	NOT11_FAS68604	NOT11	125
7887605	NOT11_FAS68604	NOT11	192
7887606	NOT11_FAS68604	NOT11	146
7887607	NOT11_FAS68604	NOT11	159
7887608	NOT11_FAS68604	NOT11	81
7887609	NOT11_FAS68604	NOT11	87
7887610	NOT11_FAS68604	NOT11	61
7887611	NOT11_FAS68604	NOT11	116
7887612	NOT11_FAS68604	NOT11	147
7887613	NOT11_FAS68604	NOT11	46
7887614	NOT11_FAS68604	NOT11	120
7887615	NOT11_FAS68604	NOT11	144
7887616	NOT11_FAS68604	NOT11	74
7887617	NOT11_FAS68604	NOT11	267
7887618	NOT11_FAS68604	NOT11	101
7887619	NOT11_FAS68604	NOT11	107
7887620	NOT11_FAS68604	NOT11	82
7887621	NOT11_FAS68604	NOT11	70
7887622	NOT11_FAS68604	NOT11	185
7887623	NOT11_FAS68604	NOT11	83
7887624	NOT11_FAS68604	NOT11	69
7887625	NOT11_FAS68604	NOT11	118
7887626	NOT11_FAS68604	NOT11	40
7887627	NOT11_FAS68604	NOT11	54
7887628	NOT11_FAS68604	NOT11	220
7887629	NOT11_FAS68604	NOT11	98
7887630	NOT11_FAS68604	NOT11	106
7887631	NOT11_FAS68604	NOT11	102
7887632	NOT11_FAS68604	NOT11	113
7887633	NOT11_FAS68604	NOT11	103
7887634	NOT11_FAS68604	NOT11	39
7887635	NOT11_FAS68604	NOT11	67
7887636	NOT11_FAS68604	NOT11	124
7887637	NOT11_FAS68604	NOT11	129
7887638	NOT11_FAS68604	NOT11	63
7887639	NOT11_FAS68604	NOT11	303
7887640	NOT11_FAS68604	NOT11	226
7887641	NOT11_FAS68604	NOT11	78
7887642	NOT11_FAS68604	NOT11	61
7887643	NOT11_FAS68604	NOT11	175
7887644	NOT11_FAS68604	NOT11	188
7887645	NOT11_FAS68604	NOT11	85
7887646	NOT11_FAS68604	NOT11	62
7887647	NOT11_FAS68604	NOT11	53
7887648	NOT11_FAS68604	NOT11	133
7887649	NOT11_FAS68604	NOT11	114
7887650	NOT11_FAS68604	NOT11	45
7887651	NOT11_FAS68604	NOT11	85
7887652	NOT11_FAS68604	NOT11	206
7887653	NOT11_FAS68604	NOT11	146
7887654	NOT11_FAS68604	NOT11	75
7887655	NOT11_FAS68604	NOT11	26
7887656	NOT11_FAS68604	NOT11	57
7887657	NOT11_FAS68604	NOT11	178
7887658	NOT11_FAS68604	NOT11	60
7887659	NOT11_FAS68604	NOT11	63
7887660	NOT11_FAS68604	NOT11	42
7887661	NOT11_FAS68604	NOT11	140
7887662	NOT11_FAS68604	NOT11	122
7887663	NOT11_FAS68604	NOT11	133
7887664	NOT11_FAS68604	NOT11	98
7887665	NOT11_FAS68604	NOT11	80
7887666	NOT11_FAS68604	NOT11	54
7887667	NOT11_FAS68604	NOT11	38
7887668	NOT11_FAS68604	NOT11	29
7887669	NOT11_FAS68604	NOT11	106
7887670	NOT11_FAS68604	NOT11	105
7887671	NOT11_FAS68604	NOT11	48
7887672	NOT11_FAS68604	NOT11	230
7887673	NOT11_FAS68604	NOT11	151
7887674	NOT11_FAS68604	NOT11	169
7887675	NOT11_FAS68604	NOT11	83
7887676	NOT11_FAS68604	NOT11	178
7887677	NOT11_FAS68604	NOT11	140
7887678	NOT11_FAS68604	NOT11	19
7887679	NOT11_FAS68604	NOT11	36
7887680	NOT11_FAS68604	NOT11	70
7887681	NOT11_FAS68604	NOT11	83
7887682	NOT11_FAS68604	NOT11	81
7887683	NOT11_FAS68604	NOT11	64
7887684	NOT11_FAS68604	NOT11	84
7887685	NOT11_FAS68604	NOT11	44
7887686	NOT11_FAS68604	NOT11	60
7887687	NOT11_FAS68604	NOT11	180
7887688	NOT11_FAS68604	NOT11	219
7887689	NOT11_FAS68604	NOT11	87
7887690	NOT11_FAS68604	NOT11	81
7887691	NOT11_FAS68604	NOT11	118
7887692	NOT11_FAS68604	NOT11	49
7887693	NOT11_FAS68604	NOT11	64
7887694	NOT11_FAS68604	NOT11	123
7887695	NOT11_FAS68604	NOT11	42
7887696	NOT11_FAS68604	NOT11	44
7887697	NOT11_FAS68604	NOT11	52
7887698	NOT11_FAS68604	NOT11	102
7887699	NOT11_FAS68604	NOT11	188
7887700	NOT11_FAS68604	NOT11	140
7887701	NOT11_FAS68604	NOT11	90
7887702	NOT11_FAS68604	NOT11	137
7887703	NOT11_FAS68604	NOT11	108
7887704	NOT11_FAS68604	NOT11	183
7887705	NOT11_FAS68604	NOT11	144
7887706	NOT11_FAS68604	NOT11	43
7887707	NOT11_FAS68604	NOT11	196
7887708	NOT11_FAS68604	NOT11	79
7887709	NOT11_FAS68604	NOT11	121
7887710	NOT11_FAS68604	NOT11	115
7887711	NOT11_FAS68604	NOT11	224
7887712	NOT11_FAS68604	NOT11	87
7887713	NOT11_FAS68604	NOT11	165
7887714	NOT11_FAS68604	NOT11	112
7887715	NOT11_FAS68604	NOT11	117
7887716	NOT11_FAS68604	NOT11	148
7887717	NOT11_FAS68604	NOT11	84
7887718	NOT11_FAS68604	NOT11	86
7887719	NOT11_FAS68604	NOT11	85
7887720	NOT11_FAS68604	NOT11	124
7887721	NOT11_FAS68604	NOT11	190
7887722	NOT11_FAS68604	NOT11	111
7887723	NOT11_FAS68604	NOT11	86
7887724	NOT11_FAS68604	NOT11	41
7887725	NOT11_FAS68604	NOT11	109
7887726	NOT11_FAS68604	NOT11	86
7887727	NOT11_FAS68604	NOT11	130
7887728	NOT11_FAS68604	NOT11	43
7887729	NOT11_FAS68604	NOT11	31
7887730	NOT11_FAS68604	NOT11	128
7887731	NOT11_FAS68604	NOT11	67
7887732	NOT11_FAS68604	NOT11	42
7887733	NOT11_FAS68604	NOT11	49
7887734	NOT11_FAS68604	NOT11	44
7887735	NOT11_FAS68604	NOT11	128
7887736	NOT11_FAS68604	NOT11	77
7887737	NOT11_FAS68604	NOT11	129
7887738	NOT11_FAS68604	NOT11	155
7887739	NOT11_FAS68604	NOT11	115
7887740	NOT11_FAS68604	NOT11	74
7887741	NOT11_FAS68604	NOT11	62
7887742	NOT11_FAS68604	NOT11	131
7887743	NOT11_FAS68604	NOT11	96
7887744	NOT11_FAS68604	NOT11	228
7887745	NOT11_FAS68604	NOT11	49
7887746	NOT11_FAS68604	NOT11	129
7887747	NOT11_FAS68604	NOT11	135
7887748	NOT11_FAS68604	NOT11	113
7887749	NOT11_FAS68604	NOT11	159
7887750	NOT11_FAS68604	NOT11	155
7887751	NOT11_FAS68604	NOT11	121
7887752	NOT11_FAS68604	NOT11	124
7887753	NOT11_FAS68604	NOT11	42
7887754	NOT11_FAS68604	NOT11	18
7887755	NOT11_FAS68604	NOT11	141
7887756	NOT11_FAS68604	NOT11	66
7887757	NOT11_FAS68604	NOT11	333
7887758	NOT11_FAS68604	NOT11	117
7887759	NOT11_FAS68604	NOT11	52
7887760	NOT11_FAS68604	NOT11	63
7887761	NOT11_FAS68604	NOT11	57
7887762	NOT11_FAS68604	NOT11	153
7887763	NOT11_FAS68604	NOT11	69
7887764	NOT11_FAS68604	NOT11	24
7887765	NOT11_FAS68604	NOT11	114
7887766	NOT11_FAS68604	NOT11	213
7887767	NOT11_FAS68604	NOT11	104
7887768	NOT11_FAS68604	NOT11	71
7887769	NOT11_FAS68604	NOT11	138
7887770	NOT11_FAS68604	NOT11	55
7887771	NOT11_FAS68604	NOT11	113
7887772	NOT11_FAS68604	NOT11	82
7887773	NOT11_FAS68604	NOT11	166
7887774	NOT11_FAS68604	NOT11	107
7887775	NOT11_FAS68604	NOT11	40
7887776	NOT11_FAS68604	NOT11	63
7887777	NOT11_FAS68604	NOT11	68
7887778	NOT11_FAS68604	NOT11	120
7887779	NOT11_FAS68604	NOT11	181
7887780	NOT11_FAS68604	NOT11	89
7887781	NOT11_FAS68604	NOT11	74
7887782	NOT11_FAS68604	NOT11	31
7887783	NOT11_FAS68604	NOT11	85
7887784	NOT11_FAS68604	NOT11	42
7887785	NOT11_FAS68604	NOT11	14
7887786	NOT11_FAS68604	NOT11	203
7887787	NOT11_FAS68604	NOT11	141
7887788	NOT11_FAS68604	NOT11	91
7887789	NOT11_FAS68604	NOT11	222
7887790	NOT11_FAS68604	NOT11	115
7887791	NOT11_FAS68604	NOT11	26
7887792	NOT11_FAS68604	NOT11	35
7887793	NOT11_FAS68604	NOT11	35
7887794	NOT11_FAS68604	NOT11	138
7887795	NOT11_FAS68604	NOT11	163
7887796	NOT11_FAS68604	NOT11	123
7887797	NOT11_FAS68604	NOT11	105
7887798	NOT11_FAS68604	NOT11	304
7887799	NOT11_FAS68604	NOT11	136
7887800	NOT11_FAS68604	NOT11	154
7887801	NOT11_FAS68604	NOT11	195
7887802	NOT11_FAS68604	NOT11	17
7887803	NOT11_FAS68604	NOT11	49
7887804	NOT11_FAS68604	NOT11	182
7887805	NOT11_FAS68604	NOT11	169
7887806	NOT11_FAS68604	NOT11	224
7887807	NOT11_FAS68604	NOT11	197
7887808	NOT11_FAS68604	NOT11	190
7887809	NOT11_FAS68604	NOT11	140
7887810	NOT11_FAS68604	NOT11	166
7887811	NOT11_FAS68604	NOT11	63
7887812	NOT11_FAS68604	NOT11	208
7887813	NOT11_FAS68604	NOT11	53
7887814	NOT11_FAS68604	NOT11	98
7887815	NOT11_FAS68604	NOT11	174
7887816	NOT11_FAS68604	NOT11	246
7887817	NOT11_FAS68604	NOT11	183
7887818	NOT11_FAS68604	NOT11	138
7887819	NOT11_FAS68604	NOT11	133
7887820	NOT11_FAS68604	NOT11	170
7887821	NOT11_FAS68604	NOT11	140
7887822	NOT11_FAS68604	NOT11	126
7887823	NOT11_FAS68604	NOT11	100
7887824	NOT11_FAS68604	NOT11	186
7887825	NOT11_FAS68604	NOT11	163
7887826	NOT11_FAS68604	NOT11	123
7887827	NOT11_FAS68604	NOT11	105
7887828	NOT11_FAS68604	NOT11	304
7887829	NOT11_FAS68604	NOT11	136
7887830	NOT11_FAS68604	NOT11	154
7887831	NOT11_FAS68604	NOT11	195
7887832	NOT11_FAS68604	NOT11	17
7887833	NOT11_FAS68604	NOT11	49
7887834	NOT11_FAS68604	NOT11	182
7887835	NOT11_FAS68604	NOT11	169
7887836	NOT11_FAS68604	NOT11	224
7887837	NOT11_FAS68604	NOT11	197
7887838	NOT11_FAS68604	NOT11	190
7887839	NOT11_FAS68604	NOT11	140
7887840	NOT11_FAS68604	NOT11	166
7887841	NOT11_FAS68604	NOT11	63
7887842	NOT11_FAS68604	NOT11	208
7887843	NOT11_FAS68604	NOT11	53
7887844	NOT11_FAS68604	NOT11	98
7887845	NOT11_FAS68604	NOT11	174
7887846	NOT11_FAS68604	NOT11	138
7887847	NOT11_FAS68604	NOT11	246
7887848	NOT11_FAS68604	NOT11	133
7887849	NOT11_FAS68604	NOT11	183
7887850	NOT11_FAS68604	NOT11	170
7887851	NOT11_FAS68604	NOT11	140
7887852	NOT11_FAS68604	NOT11	126
7887853	NOT11_FAS68604	NOT11	100
7887854	NOT11_FAS68604	NOT11	186
7887855	NOT11_FAS68604	NOT11	163
7887856	NOT11_FAS68604	NOT11	123
7887857	NOT11_FAS68604	NOT11	105
7887858	NOT11_FAS68604	NOT11	304
7887859	NOT11_FAS68604	NOT11	136
7887860	NOT11_FAS68604	NOT11	154
7887861	NOT11_FAS68604	NOT11	195
7887862	NOT11_FAS68604	NOT11	17
7887863	NOT11_FAS68604	NOT11	49
7887864	NOT11_FAS68604	NOT11	182
7887865	NOT11_FAS68604	NOT11	169
7887866	NOT11_FAS68604	NOT11	224
7887867	NOT11_FAS68604	NOT11	197
7887868	NOT11_FAS68604	NOT11	190
7887869	NOT11_FAS68604	NOT11	140
7887870	NOT11_FAS68604	NOT11	166
7887871	NOT11_FAS68604	NOT11	63
7887872	NOT11_FAS68604	NOT11	208
7887873	NOT11_FAS68604	NOT11	53
7887874	NOT11_FAS68604	NOT11	98
7887875	NOT11_FAS68604	NOT11	170
7887876	NOT11_FAS68604	NOT11	246
7887877	NOT11_FAS68604	NOT11	133
7887878	NOT11_FAS68604	NOT11	183
7887879	NOT11_FAS68604	NOT11	140
7887880	NOT11_FAS68604	NOT11	126
7887881	NOT11_FAS68604	NOT11	100
7887882	NOT11_FAS68604	NOT11	186
7887883	NOT11_FAS68604	NOT11	105
7887884	NOT11_FAS68604	NOT11	154
7887885	NOT11_FAS68604	NOT11	169
7887886	NOT11_FAS68604	NOT11	224
7887887	NOT11_FAS68604	NOT11	197
7887888	NOT11_FAS68604	NOT11	166
7887889	NOT11_FAS68604	NOT11	41
7887890	NOT11_FAS68604	NOT11	43
7887891	NOT11_FAS68604	NOT11	142
7887892	NOT11_FAS68604	NOT11	153
7887893	NOT11_FAS68604	NOT11	94
7887894	NOT11_FAS68604	NOT11	95
7887895	NOT11_FAS68604	NOT11	107
7887896	NOT11_FAS68604	NOT11	198
7887897	NOT11_FAS68604	NOT11	21
7887898	NOT11_FAS68604	NOT11	81
7887899	NOT11_FAS68604	NOT11	124
7887900	NOT11_FAS68604	NOT11	132
7887901	NOT11_FAS68604	NOT11	107
7887902	NOT11_FAS68604	NOT11	49
7887903	NOT11_FAS68604	NOT11	71
7887904	NOT11_FAS68604	NOT11	58
7887905	NOT11_FAS68604	NOT11	85
7887906	NOT11_FAS68604	NOT11	29
7887907	NOT11_FAS68604	NOT11	92
7887908	NOT11_FAS68604	NOT11	27
7887909	NOT11_FAS68604	NOT11	125
7887910	NOT11_FAS68604	NOT11	59
7887911	NOT11_FAS68604	NOT11	29
7887912	NOT11_FAS68604	NOT11	125
7887913	NOT11_FAS68604	NOT11	94
7887914	NOT11_FAS68604	NOT11	107
7887915	NOT11_FAS68604	NOT11	241
7887916	NOT11_FAS68604	NOT11	113
7887917	NOT11_FAS68604	NOT11	177
7887918	NOT11_FAS68604	NOT11	80
7887919	NOT11_FAS68604	NOT11	121
7887920	NOT11_FAS68604	NOT11	68
7887921	NOT11_FAS68604	NOT11	224
7887922	NOT11_FAS68604	NOT11	77
7887923	NOT11_FAS68604	NOT11	130
7887924	NOT11_FAS68604	NOT11	191
7887925	NOT11_FAS68604	NOT11	121
7887926	NOT11_FAS68604	NOT11	113
7887927	NOT11_FAS68604	NOT11	80
7887928	NOT11_FAS68604	NOT11	177
7887929	NOT11_FAS68604	NOT11	241
7887930	NOT11_FAS68604	NOT11	68
7887931	NOT11_FAS68604	NOT11	224
7887932	NOT11_FAS68604	NOT11	178
7887933	NOT11_FAS68604	NOT11	77
7887934	NOT11_FAS68604	NOT11	130
7887935	NOT11_FAS68604	NOT11	191
7887936	NOT11_FAS68604	NOT11	177
7887937	NOT11_FAS68604	NOT11	241
7887938	NOT11_FAS68604	NOT11	121
7887939	NOT11_FAS68604	NOT11	68
7887940	NOT11_FAS68604	NOT11	224
7887941	NOT11_FAS68604	NOT11	178
7887942	NOT11_FAS68604	NOT11	191
7887943	NOT11_FAS68604	NOT11	241
7887944	NOT11_FAS68604	NOT11	121
7887945	NOT11_FAS68604	NOT11	177
7887946	NOT11_FAS68604	NOT11	68
7887947	NOT11_FAS68604	NOT11	224
7887948	NOT11_FAS68604	NOT11	77
7887949	NOT11_FAS68604	NOT11	130
7887950	NOT11_FAS68604	NOT11	191
7887951	NOT11_FAS68604	NOT11	113
7887952	NOT11_FAS68604	NOT11	80
7887953	NOT11_FAS68604	NOT11	178
7887954	NOT11_FAS68604	NOT11	77
7887955	NOT11_FAS68604	NOT11	130
7887956	NOT11_FAS68604	NOT11	177
7887957	NOT11_FAS68604	NOT11	241
7887958	NOT11_FAS68604	NOT11	68
7887959	NOT11_FAS68604	NOT11	224
7887960	NOT11_FAS68604	NOT11	178
7887961	NOT11_FAS68604	NOT11	77
7887962	NOT11_FAS68604	NOT11	130
7887963	NOT11_FAS68604	NOT11	191
7887964	NOT11_FAS68604	NOT11	77
7887965	NOT11_FAS68604	NOT11	80
7887966	NOT11_FAS68604	NOT11	178
7887967	NOT11_FAS68604	NOT11	130
7887968	NOT11_FAS68604	NOT11	241
7887969	NOT11_FAS68604	NOT11	68
7887970	NOT11_FAS68604	NOT11	113
7887971	NOT11_FAS68604	NOT11	121
7887972	NOT11_FAS68604	NOT11	113
7887973	NOT11_FAS68604	NOT11	80
7887974	NOT11_FAS68604	NOT11	177
7887975	NOT11_FAS68604	NOT11	224
7887976	NOT11_FAS68604	NOT11	178
7887977	NOT11_FAS68604	NOT11	113
7887978	NOT11_FAS68604	NOT11	80
7887979	NOT11_FAS68604	NOT11	121
7887980	NOT11_FAS68604	NOT11	191
7887981	NOT11_FAS68604	NOT11	35
7887982	NOT11_FAS68604	NOT11	218
7887983	NOT11_FAS68604	NOT11	32
7887984	NOT11_FAS68604	NOT11	80
7887985	NOT11_FAS68604	NOT11	150
7887986	NOT11_FAS68604	NOT11	218
7887987	NOT11_FAS68604	NOT11	35
7887988	NOT11_FAS68604	NOT11	208
7887989	NOT11_FAS68604	NOT11	157
7887990	NOT11_FAS68604	NOT11	32
7887991	NOT11_FAS68604	NOT11	80
7887992	NOT11_FAS68604	NOT11	157
7887993	NOT11_FAS68604	NOT11	32
7887994	NOT11_FAS68604	NOT11	150
7887995	NOT11_FAS68604	NOT11	145
7887996	NOT11_FAS68604	NOT11	191
7887997	NOT11_FAS68604	NOT11	125
7887998	NOT11_FAS68604	NOT11	145
7887999	NOT11_FAS68604	NOT11	191
7888000	NOT11_FAS68604	NOT11	125
7888001	NOT11_FAS68604	NOT11	74
7888002	NOT11_FAS68604	NOT11	145
7888003	NOT11_FAS68604	NOT11	191
7888004	NOT11_FAS68604	NOT11	125
7888005	NOT11_FAS68604	NOT11	74
7888006	NOT11_FAS68604	NOT11	145
7888007	NOT11_FAS68604	NOT11	191
7888008	NOT11_FAS68604	NOT11	125
7888009	NOT11_FAS68604	NOT11	145
7888010	NOT11_FAS68604	NOT11	191
7888011	NOT11_FAS68604	NOT11	125
7888012	NOT11_FAS68604	NOT11	74
7888013	NOT11_FAS68604	NOT11	125
7888014	NOT11_FAS68604	NOT11	77
7888015	NOT11_FAS68604	NOT11	114
7888016	NOT11_FAS68604	NOT11	302
7888017	NOT11_FAS68604	NOT11	77
7888018	NOT11_FAS68604	NOT11	114
7888019	NOT11_FAS68604	NOT11	302
7888020	NOT11_FAS68604	NOT11	302
7888021	NOT11_FAS68604	NOT11	77
7888022	NOT11_FAS68604	NOT11	114
7888023	NOT11_FAS68604	NOT11	302
7888024	NOT11_FAS68604	NOT11	77
7888025	NOT11_FAS68604	NOT11	302
7888026	NOT11_FAS68604	NOT11	77
7888027	NOT11_FAS68604	NOT11	114
7888028	NOT11_FAS68604	NOT11	302
7888029	NOT11_FAS68604	NOT11	77
7888030	NOT11_FAS68604	NOT11	114
7888031	NOT11_FAS68604	NOT11	114
7888032	NOT11_FAS68604	NOT11	8
7888033	NOT11_FAS68604	NOT11	94
7888034	NOT11_FAS68604	NOT11	129
7888035	NOT11_FAS68604	NOT11	151
7888036	NOT11_FAS68604	NOT11	139
7888037	NOT11_FAS68604	NOT11	108
7888038	NOT11_FAS68604	NOT11	132
7888039	NOT11_FAS68604	NOT11	46
7888040	NOT11_FAS68604	NOT11	113
7888041	NOT11_FAS68604	NOT11	121
7888042	NOT11_FAS68604	NOT11	145
7888043	NOT11_FAS68604	NOT11	235
7888044	NOT11_FAS68604	NOT11	91
7888045	NOT11_FAS68604	NOT11	178
7888046	NOT11_FAS68604	NOT11	114
7888047	NOT11_FAS68604	NOT11	154
7888048	NOT11_FAS68604	NOT11	198
7888049	NOT11_FAS68604	NOT11	130
7888050	NOT11_FAS68604	NOT11	65
7888051	NOT11_FAS68604	NOT11	154
7888052	NOT11_FAS68604	NOT11	142
7888053	NOT11_FAS68604	NOT11	238
7888054	NOT11_FAS68604	NOT11	120
7888055	NOT11_FAS68604	NOT11	204
7888056	NOT11_FAS68604	NOT11	114
7888057	NOT11_FAS68604	NOT11	43
7888058	NOT11_FAS68604	NOT11	89
7888059	NOT11_FAS68604	NOT11	44
7888060	NOT11_FAS68604	NOT11	59
7888061	NOT11_FAS68604	NOT11	172
7888062	NOT11_FAS68604	NOT11	208
7888063	NOT11_FAS68604	NOT11	150
7888064	NOT11_FAS68604	NOT11	143
7888065	NOT11_FAS68604	NOT11	55
7888066	NOT11_FAS68604	NOT11	204
7888067	NOT11_FAS68604	NOT11	184
7888068	NOT11_FAS68604	NOT11	142
7888069	NOT11_FAS68604	NOT11	122
7888070	NOT11_FAS68604	NOT11	164
7888071	NOT11_FAS68604	NOT11	184
7888072	NOT11_FAS68604	NOT11	113
7888073	NOT11_FAS68604	NOT11	41
7888074	NOT11_FAS68604	NOT11	75
7888075	NOT11_FAS68604	NOT11	122
7888076	NOT11_FAS68604	NOT11	90
7888077	NOT11_FAS68604	NOT11	37
7888078	NOT11_FAS68604	NOT11	103
7888079	NOT11_FAS68604	NOT11	84
7888080	NOT11_FAS68604	NOT11	192
7888081	NOT11_FAS68604	NOT11	113
7888082	NOT11_FAS68604	NOT11	169
7888083	NOT11_FAS68604	NOT11	140
7888084	NOT11_FAS68604	NOT11	67
7888085	NOT11_FAS68604	NOT11	28
7888086	NOT11_FAS68604	NOT11	107
7888087	NOT11_FAS68604	NOT11	135
7888088	NOT11_FAS68604	NOT11	173
7888089	NOT11_FAS68604	NOT11	173
7888090	NOT11_FAS68604	NOT11	134
7888091	NOT11_FAS68604	NOT11	190
7888092	NOT11_FAS68604	NOT11	56
7888093	NOT11_FAS68604	NOT11	112
7888094	NOT11_FAS68604	NOT11	74
7888095	NOT11_FAS68604	NOT11	70
7888096	NOT11_FAS68604	NOT11	277
7888097	NOT11_FAS68604	NOT11	161
7888098	NOT11_FAS68604	NOT11	85
7888099	NOT11_FAS68604	NOT11	146
7888100	NOT11_FAS68604	NOT11	69
7888101	NOT11_FAS68604	NOT11	254
7888102	NOT11_FAS68604	NOT11	119
7888103	NOT11_FAS68604	NOT11	80
7888104	NOT11_FAS68604	NOT11	17
7888105	NOT11_FAS68604	NOT11	151
7888106	NOT11_FAS68604	NOT11	102
7888107	NOT11_FAS68604	NOT11	111
7888108	NOT11_FAS68604	NOT11	120
7888109	NOT11_FAS68604	NOT11	48
7888110	NOT11_FAS68604	NOT11	274
7888111	NOT11_FAS68604	NOT11	140
7888112	NOT11_FAS68604	NOT11	249
7888113	NOT11_FAS68604	NOT11	173
7888114	NOT11_FAS68604	NOT11	103
7888115	NOT11_FAS68604	NOT11	140
7888116	NOT11_FAS68604	NOT11	203
7888117	NOT11_FAS68604	NOT11	116
7888118	NOT11_FAS68604	NOT11	143
7888119	NOT11_FAS68604	NOT11	95
7888120	NOT11_FAS68604	NOT11	176
7888121	NOT11_FAS68604	NOT11	85
7888122	NOT11_FAS68604	NOT11	78
7888123	NOT11_FAS68604	NOT11	255
7888124	NOT11_FAS68604	NOT11	189
7888125	NOT11_FAS68604	NOT11	104
7888126	NOT11_FAS68604	NOT11	162
7888127	NOT11_FAS68604	NOT11	160
7888128	NOT11_FAS68604	NOT11	135
7888129	NOT11_FAS68604	NOT11	107
7888130	NOT11_FAS68604	NOT11	100
7888131	NOT11_FAS68604	NOT11	91
7888132	NOT11_FAS68604	NOT11	59
7888133	NOT11_FAS68604	NOT11	40
7888134	NOT11_FAS68604	NOT11	83
7888135	NOT11_FAS68604	NOT11	39
7888136	NOT11_FAS68604	NOT11	183
7888137	NOT11_FAS68604	NOT11	109
7888138	NOT11_FAS68604	NOT11	274
7888139	NOT11_FAS68604	NOT11	134
7888140	NOT11_FAS68604	NOT11	102
7888141	NOT11_FAS68604	NOT11	135
7888142	NOT11_FAS68604	NOT11	231
7888143	NOT11_FAS68604	NOT11	173
7888144	NOT11_FAS68604	NOT11	151
7888145	NOT11_FAS68604	NOT11	111
7888146	NOT11_FAS68604	NOT11	249
7888147	NOT11_FAS68604	NOT11	254
7888148	NOT11_FAS68604	NOT11	190
7888149	NOT11_FAS68604	NOT11	85
7888150	NOT11_FAS68604	NOT11	161
7888151	NOT11_FAS68604	NOT11	173
7888152	NOT11_FAS68604	NOT11	70
7888153	NOT11_FAS68604	NOT11	17
7888154	NOT11_FAS68604	NOT11	277
7888155	NOT11_FAS68604	NOT11	120
7888156	NOT11_FAS68604	NOT11	107
7888157	NOT11_FAS68604	NOT11	65
7888158	NOT11_FAS68604	NOT11	114
7888159	NOT11_FAS68604	NOT11	184
7888160	NOT11_FAS68604	NOT11	132
7888161	NOT11_FAS68604	NOT11	198
7888162	NOT11_FAS68604	NOT11	67
7888163	NOT11_FAS68604	NOT11	114
7888164	NOT11_FAS68604	NOT11	75
7888165	NOT11_FAS68604	NOT11	204
7888166	NOT11_FAS68604	NOT11	43
7888167	NOT11_FAS68604	NOT11	56
7888168	NOT11_FAS68604	NOT11	112
7888169	NOT11_FAS68604	NOT11	154
7888170	NOT11_FAS68604	NOT11	74
7888171	NOT11_FAS68604	NOT11	184
7888172	NOT11_FAS68604	NOT11	142
7888173	NOT11_FAS68604	NOT11	113
7888174	NOT11_FAS68604	NOT11	113
7888175	NOT11_FAS68604	NOT11	89
7888176	NOT11_FAS68604	NOT11	143
7888177	NOT11_FAS68604	NOT11	55
7888178	NOT11_FAS68604	NOT11	44
7888179	NOT11_FAS68604	NOT11	59
7888180	NOT11_FAS68604	NOT11	169
7888181	NOT11_FAS68604	NOT11	208
7888182	NOT11_FAS68604	NOT11	145
7888183	NOT11_FAS68604	NOT11	46
7888184	NOT11_FAS68604	NOT11	103
7888185	NOT11_FAS68604	NOT11	235
7888186	NOT11_FAS68604	NOT11	146
7888187	NOT11_FAS68604	NOT11	69
7888188	NOT11_FAS68604	NOT11	90
7888189	NOT11_FAS68604	NOT11	142
7888190	NOT11_FAS68604	NOT11	120
7888191	NOT11_FAS68604	NOT11	150
7888192	NOT11_FAS68604	NOT11	119
7888193	NOT11_FAS68604	NOT11	80
7888194	NOT11_FAS68604	NOT11	41
7888195	NOT11_FAS68604	NOT11	140
7888196	NOT11_FAS68604	NOT11	130
7888197	NOT11_FAS68604	NOT11	139
7888198	NOT11_FAS68604	NOT11	48
7888199	NOT11_FAS68604	NOT11	172
7888200	NOT11_FAS68604	NOT11	122
7888201	NOT11_FAS68604	NOT11	140
7888202	NOT11_FAS68604	NOT11	91
7888203	NOT11_FAS68604	NOT11	178
7888204	NOT11_FAS68604	NOT11	84
7888205	NOT11_FAS68604	NOT11	37
7888206	NOT11_FAS68604	NOT11	204
7888207	NOT11_FAS68604	NOT11	103
7888208	NOT11_FAS68604	NOT11	238
7888209	NOT11_FAS68604	NOT11	140
7888210	NOT11_FAS68604	NOT11	164
7888211	NOT11_FAS68604	NOT11	121
7888212	NOT11_FAS68604	NOT11	154
7888213	NOT11_FAS68604	NOT11	28
7888214	NOT11_FAS68604	NOT11	203
7888215	NOT11_FAS68604	NOT11	116
7888216	NOT11_FAS68604	NOT11	143
7888217	NOT11_FAS68604	NOT11	95
7888218	NOT11_FAS68604	NOT11	176
7888219	NOT11_FAS68604	NOT11	85
7888220	NOT11_FAS68604	NOT11	78
7888221	NOT11_FAS68604	NOT11	255
7888222	NOT11_FAS68604	NOT11	189
7888223	NOT11_FAS68604	NOT11	104
7888224	NOT11_FAS68604	NOT11	162
7888225	NOT11_FAS68604	NOT11	107
7888226	NOT11_FAS68604	NOT11	100
7888227	NOT11_FAS68604	NOT11	91
7888228	NOT11_FAS68604	NOT11	59
7888229	NOT11_FAS68604	NOT11	40
7888230	NOT11_FAS68604	NOT11	83
7888231	NOT11_FAS68604	NOT11	39
7888232	NOT11_FAS68604	NOT11	183
7888233	NOT11_FAS68604	NOT11	109
7888234	NOT11_FAS68604	NOT11	95
7888235	NOT11_FAS68604	NOT11	176
7888236	NOT11_FAS68604	NOT11	85
7888237	NOT11_FAS68604	NOT11	135
7888238	NOT11_FAS68604	NOT11	173
7888239	NOT11_FAS68604	NOT11	65
7888240	NOT11_FAS68604	NOT11	114
7888241	NOT11_FAS68604	NOT11	184
7888242	NOT11_FAS68604	NOT11	173
7888243	NOT11_FAS68604	NOT11	198
7888244	NOT11_FAS68604	NOT11	67
7888245	NOT11_FAS68604	NOT11	204
7888246	NOT11_FAS68604	NOT11	134
7888247	NOT11_FAS68604	NOT11	164
7888248	NOT11_FAS68604	NOT11	43
7888249	NOT11_FAS68604	NOT11	112
7888250	NOT11_FAS68604	NOT11	70
7888251	NOT11_FAS68604	NOT11	184
7888252	NOT11_FAS68604	NOT11	113
7888253	NOT11_FAS68604	NOT11	161
7888254	NOT11_FAS68604	NOT11	113
7888255	NOT11_FAS68604	NOT11	154
7888256	NOT11_FAS68604	NOT11	121
7888257	NOT11_FAS68604	NOT11	169
7888258	NOT11_FAS68604	NOT11	208
7888259	NOT11_FAS68604	NOT11	145
7888260	NOT11_FAS68604	NOT11	103
7888261	NOT11_FAS68604	NOT11	235
7888262	NOT11_FAS68604	NOT11	69
7888263	NOT11_FAS68604	NOT11	142
7888264	NOT11_FAS68604	NOT11	254
7888265	NOT11_FAS68604	NOT11	120
7888266	NOT11_FAS68604	NOT11	150
7888267	NOT11_FAS68604	NOT11	28
7888268	NOT11_FAS68604	NOT11	41
7888269	NOT11_FAS68604	NOT11	102
7888270	NOT11_FAS68604	NOT11	111
7888271	NOT11_FAS68604	NOT11	120
7888272	NOT11_FAS68604	NOT11	48
7888273	NOT11_FAS68604	NOT11	172
7888274	NOT11_FAS68604	NOT11	91
7888275	NOT11_FAS68604	NOT11	84
7888276	NOT11_FAS68604	NOT11	37
7888277	NOT11_FAS68604	NOT11	249
7888278	NOT11_FAS68604	NOT11	103
7888279	NOT11_FAS68604	NOT11	238
7888280	NOT11_FAS68604	NOT11	140
7888281	NOT11_FAS68604	NOT11	78
7888282	NOT11_FAS68604	NOT11	255
7888283	NOT11_FAS68604	NOT11	189
7888284	NOT11_FAS68604	NOT11	104
7888285	NOT11_FAS68604	NOT11	162
7888286	NOT11_FAS68604	NOT11	160
7888287	NOT11_FAS68604	NOT11	135
7888288	NOT11_FAS68604	NOT11	107
7888289	NOT11_FAS68604	NOT11	100
7888290	NOT11_FAS68604	NOT11	91
7888291	NOT11_FAS68604	NOT11	40
7888292	NOT11_FAS68604	NOT11	83
7888293	NOT11_FAS68604	NOT11	39
7888294	NOT11_FAS68604	NOT11	183
7888295	NOT11_FAS68604	NOT11	109
7888296	NOT11_FAS68604	NOT11	274
7888297	NOT11_FAS68604	NOT11	151
7888298	NOT11_FAS68604	NOT11	134
7888299	NOT11_FAS68604	NOT11	108
7888300	NOT11_FAS68604	NOT11	102
7888301	NOT11_FAS68604	NOT11	129
7888302	NOT11_FAS68604	NOT11	135
7888303	NOT11_FAS68604	NOT11	173
7888304	NOT11_FAS68604	NOT11	231
7888305	NOT11_FAS68604	NOT11	173
7888306	NOT11_FAS68604	NOT11	190
7888307	NOT11_FAS68604	NOT11	70
7888308	NOT11_FAS68604	NOT11	277
7888309	NOT11_FAS68604	NOT11	161
7888310	NOT11_FAS68604	NOT11	85
7888311	NOT11_FAS68604	NOT11	254
7888312	NOT11_FAS68604	NOT11	17
7888313	NOT11_FAS68604	NOT11	151
7888314	NOT11_FAS68604	NOT11	249
7888315	NOT11_FAS68604	NOT11	111
7888316	NOT11_FAS68604	NOT11	120
7888317	NOT11_FAS68604	NOT11	107
7888318	NOT11_FAS68604	NOT11	65
7888319	NOT11_FAS68604	NOT11	184
7888320	NOT11_FAS68604	NOT11	132
7888321	NOT11_FAS68604	NOT11	198
7888322	NOT11_FAS68604	NOT11	67
7888323	NOT11_FAS68604	NOT11	114
7888324	NOT11_FAS68604	NOT11	75
7888325	NOT11_FAS68604	NOT11	204
7888326	NOT11_FAS68604	NOT11	43
7888327	NOT11_FAS68604	NOT11	56
7888328	NOT11_FAS68604	NOT11	112
7888329	NOT11_FAS68604	NOT11	154
7888330	NOT11_FAS68604	NOT11	74
7888331	NOT11_FAS68604	NOT11	184
7888332	NOT11_FAS68604	NOT11	142
7888333	NOT11_FAS68604	NOT11	113
7888334	NOT11_FAS68604	NOT11	113
7888335	NOT11_FAS68604	NOT11	89
7888336	NOT11_FAS68604	NOT11	143
7888337	NOT11_FAS68604	NOT11	59
7888338	NOT11_FAS68604	NOT11	169
7888339	NOT11_FAS68604	NOT11	208
7888340	NOT11_FAS68604	NOT11	145
7888341	NOT11_FAS68604	NOT11	46
7888342	NOT11_FAS68604	NOT11	103
7888343	NOT11_FAS68604	NOT11	235
7888344	NOT11_FAS68604	NOT11	146
7888345	NOT11_FAS68604	NOT11	69
7888346	NOT11_FAS68604	NOT11	90
7888347	NOT11_FAS68604	NOT11	142
7888348	NOT11_FAS68604	NOT11	120
7888349	NOT11_FAS68604	NOT11	113
7888350	NOT11_FAS68604	NOT11	150
7888351	NOT11_FAS68604	NOT11	119
7888352	NOT11_FAS68604	NOT11	80
7888353	NOT11_FAS68604	NOT11	122
7888354	NOT11_FAS68604	NOT11	41
7888355	NOT11_FAS68604	NOT11	140
7888356	NOT11_FAS68604	NOT11	130
7888357	NOT11_FAS68604	NOT11	48
7888358	NOT11_FAS68604	NOT11	172
7888359	NOT11_FAS68604	NOT11	122
7888360	NOT11_FAS68604	NOT11	140
7888361	NOT11_FAS68604	NOT11	91
7888362	NOT11_FAS68604	NOT11	178
7888363	NOT11_FAS68604	NOT11	84
7888364	NOT11_FAS68604	NOT11	37
7888365	NOT11_FAS68604	NOT11	204
7888366	NOT11_FAS68604	NOT11	103
7888367	NOT11_FAS68604	NOT11	238
7888368	NOT11_FAS68604	NOT11	140
7888369	NOT11_FAS68604	NOT11	164
7888370	NOT11_FAS68604	NOT11	121
7888371	NOT11_FAS68604	NOT11	154
7888372	NOT11_FAS68604	NOT11	28
7888373	NOT11_FAS68604	NOT11	203
7888374	NOT11_FAS68604	NOT11	116
7888375	NOT11_FAS68604	NOT11	143
7888376	NOT11_FAS68604	NOT11	95
7888377	NOT11_FAS68604	NOT11	176
7888378	NOT11_FAS68604	NOT11	85
7888379	NOT11_FAS68604	NOT11	78
7888380	NOT11_FAS68604	NOT11	255
7888381	NOT11_FAS68604	NOT11	189
7888382	NOT11_FAS68604	NOT11	104
7888383	NOT11_FAS68604	NOT11	162
7888384	NOT11_FAS68604	NOT11	160
7888385	NOT11_FAS68604	NOT11	135
7888386	NOT11_FAS68604	NOT11	107
7888387	NOT11_FAS68604	NOT11	100
7888388	NOT11_FAS68604	NOT11	91
7888389	NOT11_FAS68604	NOT11	59
7888390	NOT11_FAS68604	NOT11	40
7888391	NOT11_FAS68604	NOT11	39
7888392	NOT11_FAS68604	NOT11	183
7888393	NOT11_FAS68604	NOT11	109
7888394	NOT11_FAS68604	NOT11	56
7888395	NOT11_FAS68604	NOT11	146
7888396	NOT11_FAS68604	NOT11	103
7888397	NOT11_FAS68604	NOT11	69
7888398	NOT11_FAS68604	NOT11	140
7888399	NOT11_FAS68604	NOT11	116
7888400	NOT11_FAS68604	NOT11	74
7888401	NOT11_FAS68604	NOT11	119
7888402	NOT11_FAS68604	NOT11	80
7888403	NOT11_FAS68604	NOT11	48
7888404	NOT11_FAS68604	NOT11	135
7888405	NOT11_FAS68604	NOT11	173
7888406	NOT11_FAS68604	NOT11	107
7888407	NOT11_FAS68604	NOT11	65
7888408	NOT11_FAS68604	NOT11	184
7888409	NOT11_FAS68604	NOT11	132
7888410	NOT11_FAS68604	NOT11	198
7888411	NOT11_FAS68604	NOT11	67
7888412	NOT11_FAS68604	NOT11	114
7888413	NOT11_FAS68604	NOT11	75
7888414	NOT11_FAS68604	NOT11	204
7888415	NOT11_FAS68604	NOT11	134
7888416	NOT11_FAS68604	NOT11	190
7888417	NOT11_FAS68604	NOT11	43
7888418	NOT11_FAS68604	NOT11	112
7888419	NOT11_FAS68604	NOT11	154
7888420	NOT11_FAS68604	NOT11	70
7888421	NOT11_FAS68604	NOT11	184
7888422	NOT11_FAS68604	NOT11	142
7888423	NOT11_FAS68604	NOT11	113
7888424	NOT11_FAS68604	NOT11	277
7888425	NOT11_FAS68604	NOT11	161
7888426	NOT11_FAS68604	NOT11	113
7888427	NOT11_FAS68604	NOT11	89
7888428	NOT11_FAS68604	NOT11	143
7888429	NOT11_FAS68604	NOT11	55
7888430	NOT11_FAS68604	NOT11	44
7888431	NOT11_FAS68604	NOT11	59
7888432	NOT11_FAS68604	NOT11	169
7888433	NOT11_FAS68604	NOT11	208
7888434	NOT11_FAS68604	NOT11	145
7888435	NOT11_FAS68604	NOT11	85
7888436	NOT11_FAS68604	NOT11	46
7888437	NOT11_FAS68604	NOT11	103
7888438	NOT11_FAS68604	NOT11	235
7888439	NOT11_FAS68604	NOT11	90
7888440	NOT11_FAS68604	NOT11	142
7888441	NOT11_FAS68604	NOT11	254
7888442	NOT11_FAS68604	NOT11	120
7888443	NOT11_FAS68604	NOT11	113
7888444	NOT11_FAS68604	NOT11	150
7888445	NOT11_FAS68604	NOT11	122
7888446	NOT11_FAS68604	NOT11	17
7888447	NOT11_FAS68604	NOT11	151
7888448	NOT11_FAS68604	NOT11	41
7888449	NOT11_FAS68604	NOT11	102
7888450	NOT11_FAS68604	NOT11	111
7888451	NOT11_FAS68604	NOT11	140
7888452	NOT11_FAS68604	NOT11	120
7888453	NOT11_FAS68604	NOT11	130
7888454	NOT11_FAS68604	NOT11	139
7888455	NOT11_FAS68604	NOT11	274
7888456	NOT11_FAS68604	NOT11	172
7888457	NOT11_FAS68604	NOT11	122
7888458	NOT11_FAS68604	NOT11	140
7888459	NOT11_FAS68604	NOT11	91
7888460	NOT11_FAS68604	NOT11	178
7888461	NOT11_FAS68604	NOT11	84
7888462	NOT11_FAS68604	NOT11	37
7888463	NOT11_FAS68604	NOT11	249
7888464	NOT11_FAS68604	NOT11	204
7888465	NOT11_FAS68604	NOT11	173
7888466	NOT11_FAS68604	NOT11	238
7888467	NOT11_FAS68604	NOT11	164
7888468	NOT11_FAS68604	NOT11	121
7888469	NOT11_FAS68604	NOT11	154
7888470	NOT11_FAS68604	NOT11	28
7888471	NOT11_FAS68604	NOT11	203
7888472	NOT11_FAS68604	NOT11	143
7888473	NOT11_FAS68604	NOT11	95
7888474	NOT11_FAS68604	NOT11	176
7888475	NOT11_FAS68604	NOT11	85
7888476	NOT11_FAS68604	NOT11	78
7888477	NOT11_FAS68604	NOT11	255
7888478	NOT11_FAS68604	NOT11	189
7888479	NOT11_FAS68604	NOT11	104
7888480	NOT11_FAS68604	NOT11	162
7888481	NOT11_FAS68604	NOT11	160
7888482	NOT11_FAS68604	NOT11	135
7888483	NOT11_FAS68604	NOT11	100
7888484	NOT11_FAS68604	NOT11	59
7888485	NOT11_FAS68604	NOT11	39
7888486	NOT11_FAS68604	NOT11	183
7888487	NOT11_FAS68604	NOT11	109
7888488	NOT11_FAS68604	NOT11	75
7888489	NOT11_FAS68604	NOT11	154
7888490	NOT11_FAS68604	NOT11	74
7888491	NOT11_FAS68604	NOT11	277
7888492	NOT11_FAS68604	NOT11	143
7888493	NOT11_FAS68604	NOT11	116
7888494	NOT11_FAS68604	NOT11	59
7888495	NOT11_FAS68604	NOT11	143
7888496	NOT11_FAS68604	NOT11	46
7888497	NOT11_FAS68604	NOT11	90
7888498	NOT11_FAS68604	NOT11	119
7888499	NOT11_FAS68604	NOT11	140
7888500	NOT11_FAS68604	NOT11	122
7888501	NOT11_FAS68604	NOT11	140
7888502	NOT11_FAS68604	NOT11	178
7888503	NOT11_FAS68604	NOT11	203
7888504	NOT11_FAS68604	NOT11	95
7888505	NOT11_FAS68604	NOT11	176
7888506	NOT11_FAS68604	NOT11	85
7888507	NOT11_FAS68604	NOT11	78
7888508	NOT11_FAS68604	NOT11	255
7888509	NOT11_FAS68604	NOT11	189
7888510	NOT11_FAS68604	NOT11	104
7888511	NOT11_FAS68604	NOT11	160
7888512	NOT11_FAS68604	NOT11	135
7888513	NOT11_FAS68604	NOT11	107
7888514	NOT11_FAS68604	NOT11	100
7888515	NOT11_FAS68604	NOT11	91
7888516	NOT11_FAS68604	NOT11	59
7888517	NOT11_FAS68604	NOT11	40
7888518	NOT11_FAS68604	NOT11	151
7888519	NOT11_FAS68604	NOT11	249
7888520	NOT11_FAS68604	NOT11	138
7888521	NOT11_FAS68604	NOT11	111
7888522	NOT11_FAS68604	NOT11	70
7888523	NOT11_FAS68604	NOT11	254
7888524	NOT11_FAS68604	NOT11	190
7888525	NOT11_FAS68604	NOT11	85
7888526	NOT11_FAS68604	NOT11	161
7888527	NOT11_FAS68604	NOT11	173
7888528	NOT11_FAS68604	NOT11	17
7888529	NOT11_FAS68604	NOT11	277
7888530	NOT11_FAS68604	NOT11	135
7888531	NOT11_FAS68604	NOT11	134
7888532	NOT11_FAS68604	NOT11	274
7888533	NOT11_FAS68604	NOT11	120
7888534	NOT11_FAS68604	NOT11	107
7888535	NOT11_FAS68604	NOT11	65
7888536	NOT11_FAS68604	NOT11	184
7888537	NOT11_FAS68604	NOT11	132
7888538	NOT11_FAS68604	NOT11	198
7888539	NOT11_FAS68604	NOT11	67
7888540	NOT11_FAS68604	NOT11	114
7888541	NOT11_FAS68604	NOT11	75
7888542	NOT11_FAS68604	NOT11	204
7888543	NOT11_FAS68604	NOT11	43
7888544	NOT11_FAS68604	NOT11	112
7888545	NOT11_FAS68604	NOT11	154
7888546	NOT11_FAS68604	NOT11	74
7888547	NOT11_FAS68604	NOT11	184
7888548	NOT11_FAS68604	NOT11	142
7888549	NOT11_FAS68604	NOT11	113
7888550	NOT11_FAS68604	NOT11	113
7888551	NOT11_FAS68604	NOT11	89
7888552	NOT11_FAS68604	NOT11	143
7888553	NOT11_FAS68604	NOT11	59
7888554	NOT11_FAS68604	NOT11	169
7888555	NOT11_FAS68604	NOT11	208
7888556	NOT11_FAS68604	NOT11	145
7888557	NOT11_FAS68604	NOT11	46
7888558	NOT11_FAS68604	NOT11	103
7888559	NOT11_FAS68604	NOT11	235
7888560	NOT11_FAS68604	NOT11	146
7888561	NOT11_FAS68604	NOT11	69
7888562	NOT11_FAS68604	NOT11	90
7888563	NOT11_FAS68604	NOT11	142
7888564	NOT11_FAS68604	NOT11	120
7888565	NOT11_FAS68604	NOT11	150
7888566	NOT11_FAS68604	NOT11	119
7888567	NOT11_FAS68604	NOT11	41
7888568	NOT11_FAS68604	NOT11	102
7888569	NOT11_FAS68604	NOT11	140
7888570	NOT11_FAS68604	NOT11	130
7888571	NOT11_FAS68604	NOT11	48
7888572	NOT11_FAS68604	NOT11	172
7888573	NOT11_FAS68604	NOT11	122
7888574	NOT11_FAS68604	NOT11	140
7888575	NOT11_FAS68604	NOT11	91
7888576	NOT11_FAS68604	NOT11	178
7888577	NOT11_FAS68604	NOT11	84
7888578	NOT11_FAS68604	NOT11	37
7888579	NOT11_FAS68604	NOT11	204
7888580	NOT11_FAS68604	NOT11	103
7888581	NOT11_FAS68604	NOT11	238
7888582	NOT11_FAS68604	NOT11	140
7888583	NOT11_FAS68604	NOT11	164
7888584	NOT11_FAS68604	NOT11	121
7888585	NOT11_FAS68604	NOT11	154
7888586	NOT11_FAS68604	NOT11	28
7888587	NOT11_FAS68604	NOT11	203
7888588	NOT11_FAS68604	NOT11	116
7888589	NOT11_FAS68604	NOT11	143
7888590	NOT11_FAS68604	NOT11	160
7888591	NOT11_FAS68604	NOT11	162
7888592	NOT11_FAS68604	NOT11	135
7888593	NOT11_FAS68604	NOT11	107
7888594	NOT11_FAS68604	NOT11	91
7888595	NOT11_FAS68604	NOT11	59
7888596	NOT11_FAS68604	NOT11	40
7888597	NOT11_FAS68604	NOT11	129
7888598	NOT11_FAS68604	NOT11	173
7888599	NOT11_FAS68604	NOT11	192
7888600	NOT11_FAS68604	NOT11	56
7888601	NOT11_FAS68604	NOT11	55
7888602	NOT11_FAS68604	NOT11	44
7888603	NOT11_FAS68604	NOT11	108
7888604	NOT11_FAS68604	NOT11	113
7888605	NOT11_FAS68604	NOT11	122
7888606	NOT11_FAS68604	NOT11	139
7888607	NOT11_FAS68604	NOT11	80
7888608	NOT11_FAS68604	NOT11	55
7888609	NOT11_FAS68604	NOT11	44
7888610	NOT11_FAS68604	NOT11	113
7888611	NOT11_FAS68604	NOT11	231
7888612	NOT11_FAS68604	NOT11	122
7888613	NOT11_FAS68604	NOT11	173
7888614	NOT11_FAS68604	NOT11	231
7888615	NOT11_FAS68604	NOT11	173
7888616	NOT11_FAS68604	NOT11	56
7888617	NOT11_FAS68604	NOT11	55
7888618	NOT11_FAS68604	NOT11	44
7888619	NOT11_FAS68604	NOT11	113
7888620	NOT11_FAS68604	NOT11	80
7888621	NOT11_FAS68604	NOT11	122
7888622	NOT11_FAS68604	NOT11	139
7888623	NOT11_FAS68604	NOT11	151
7888624	NOT11_FAS68604	NOT11	139
7888625	NOT11_FAS68604	NOT11	108
7888626	NOT11_FAS68604	NOT11	129
7888627	NOT11_FAS68604	NOT11	210
7888628	NOT11_FAS68604	NOT11	82
7888629	NOT11_FAS68604	NOT11	163
7888630	NOT11_FAS68604	NOT11	70
7888631	NOT11_FAS68604	NOT11	59
7888632	NOT11_FAS68604	NOT11	30
7888633	NOT11_FAS68604	NOT11	67
7888634	NOT11_FAS68604	NOT11	74
7888635	NOT11_FAS68604	NOT11	38
7888636	NOT11_FAS68604	NOT11	147
7888637	NOT11_FAS68604	NOT11	78
7888638	NOT11_FAS68604	NOT11	46
7888639	NOT11_FAS68604	NOT11	68
7888640	NOT11_FAS68604	NOT11	75
7888641	NOT11_FAS68604	NOT11	82
7888642	NOT11_FAS68604	NOT11	33
7888643	NOT11_FAS68604	NOT11	81
7888644	NOT11_FAS68604	NOT11	31
7888645	NOT11_FAS68604	NOT11	35
7888646	NOT11_FAS68604	NOT11	62
7888647	NOT11_FAS68604	NOT11	67
7888648	NOT11_FAS68604	NOT11	57
7888649	NOT11_FAS68604	NOT11	48
7888650	NOT11_FAS68604	NOT11	59
7888651	NOT11_FAS68604	NOT11	133
7888652	NOT11_FAS68604	NOT11	163
7888653	NOT11_FAS68604	NOT11	30
7888654	NOT11_FAS68604	NOT11	70
7888655	NOT11_FAS68604	NOT11	67
7888656	NOT11_FAS68604	NOT11	49
7888657	NOT11_FAS68604	NOT11	74
7888658	NOT11_FAS68604	NOT11	38
7888659	NOT11_FAS68604	NOT11	136
7888660	NOT11_FAS68604	NOT11	147
7888661	NOT11_FAS68604	NOT11	78
7888662	NOT11_FAS68604	NOT11	71
7888663	NOT11_FAS68604	NOT11	104
7888664	NOT11_FAS68604	NOT11	127
7888665	NOT11_FAS68604	NOT11	218
7888666	NOT11_FAS68604	NOT11	46
7888667	NOT11_FAS68604	NOT11	68
7888668	NOT11_FAS68604	NOT11	90
7888669	NOT11_FAS68604	NOT11	162
7888670	NOT11_FAS68604	NOT11	233
7888671	NOT11_FAS68604	NOT11	114
7888672	NOT11_FAS68604	NOT11	75
7888673	NOT11_FAS68604	NOT11	82
7888674	NOT11_FAS68604	NOT11	33
7888675	NOT11_FAS68604	NOT11	127
7888676	NOT11_FAS68604	NOT11	81
7888677	NOT11_FAS68604	NOT11	210
7888678	NOT11_FAS68604	NOT11	68
7888679	NOT11_FAS68604	NOT11	28
7888680	NOT11_FAS68604	NOT11	31
7888681	NOT11_FAS68604	NOT11	35
7888682	NOT11_FAS68604	NOT11	62
7888683	NOT11_FAS68604	NOT11	169
7888684	NOT11_FAS68604	NOT11	81
7888685	NOT11_FAS68604	NOT11	127
7888686	NOT11_FAS68604	NOT11	28
7888687	NOT11_FAS68604	NOT11	233
7888688	NOT11_FAS68604	NOT11	104
7888689	NOT11_FAS68604	NOT11	67
7888690	NOT11_FAS68604	NOT11	68
7888691	NOT11_FAS68604	NOT11	218
7888692	NOT11_FAS68604	NOT11	162
7888693	NOT11_FAS68604	NOT11	57
7888694	NOT11_FAS68604	NOT11	127
7888695	NOT11_FAS68604	NOT11	68
7888696	NOT11_FAS68604	NOT11	49
7888697	NOT11_FAS68604	NOT11	133
7888698	NOT11_FAS68604	NOT11	210
7888699	NOT11_FAS68604	NOT11	136
7888700	NOT11_FAS68604	NOT11	114
7888701	NOT11_FAS68604	NOT11	35
7888702	NOT11_FAS68604	NOT11	62
7888703	NOT11_FAS68604	NOT11	169
7888704	NOT11_FAS68604	NOT11	81
7888705	NOT11_FAS68604	NOT11	68
7888706	NOT11_FAS68604	NOT11	35
7888707	NOT11_FAS68604	NOT11	62
7888708	NOT11_FAS68604	NOT11	127
7888709	NOT11_FAS68604	NOT11	136
7888710	NOT11_FAS68604	NOT11	109
7888711	NOT11_FAS68604	NOT11	109
7888712	NOT11_FAS68604	NOT11	127
7888713	NOT11_FAS68604	NOT11	56
7888714	NOT11_FAS68604	NOT11	264
7888715	NOT11_FAS68604	NOT11	163
7888716	NOT11_FAS68604	NOT11	64
7888717	NOT11_FAS68604	NOT11	68
7888718	NOT11_FAS68604	NOT11	116
7888719	NOT11_FAS68604	NOT11	110
7888720	NOT11_FAS68604	NOT11	170
7888721	NOT11_FAS68604	NOT11	174
7888722	NOT11_FAS68604	NOT11	77
7888723	NOT11_FAS68604	NOT11	73
7888724	NOT11_FAS68604	NOT11	298
7888725	NOT11_FAS68604	NOT11	259
7888726	NOT11_FAS68604	NOT11	78
7888727	NOT11_FAS68604	NOT11	298
7888728	NOT11_FAS68604	NOT11	259
7888729	NOT11_FAS68604	NOT11	78
7888730	NOT11_FAS68604	NOT11	298
7888731	NOT11_FAS68604	NOT11	259
7888732	NOT11_FAS68604	NOT11	78
7888733	NOT11_FAS68604	NOT11	116
7888734	NOT11_FAS68604	NOT11	298
7888735	NOT11_FAS68604	NOT11	259
7888736	NOT11_FAS68604	NOT11	103
7888737	NOT11_FAS68604	NOT11	260
7888738	NOT11_FAS68604	NOT11	197
7888739	NOT11_FAS68604	NOT11	103
7888740	NOT11_FAS68604	NOT11	260
7888741	NOT11_FAS68604	NOT11	197
7888742	NOT11_FAS68604	NOT11	103
7888743	NOT11_FAS68604	NOT11	260
7888744	NOT11_FAS68604	NOT11	197
7888745	NOT11_FAS68604	NOT11	36
7888746	NOT11_FAS68604	NOT11	98
7888747	NOT11_FAS68604	NOT11	108
7888748	NOT11_FAS68604	NOT11	98
7888749	NOT11_FAS68604	NOT11	108
7888750	NOT11_FAS68604	NOT11	166
7888751	NOT11_FAS68604	NOT11	16
7888752	NOT11_FAS68604	NOT11	29
7888753	NOT11_FAS68604	NOT11	7
7888754	NOT11_FAS68604	NOT11	123
7888755	NOT11_FAS68604	NOT11	52
7888756	NOT11_FAS68604	NOT11	110
7888757	NOT11_FAS68604	NOT11	28
7888758	NOT11_FAS68604	NOT11	86
7888759	NOT11_FAS68604	NOT11	85
7888760	NOT11_FAS68604	NOT11	163
7888761	NOT11_FAS68604	NOT11	41
7888762	NOT11_FAS68604	NOT11	156
7888763	NOT11_FAS68604	NOT11	57
7888764	NOT11_FAS68604	NOT11	28
7888765	NOT11_FAS68604	NOT11	39
7888766	NOT11_FAS68604	NOT11	36
7888767	NOT11_FAS68604	NOT11	156
7888768	NOT11_FAS68604	NOT11	29
7888769	NOT11_FAS68604	NOT11	110
7888770	NOT11_FAS68604	NOT11	149
7888771	NOT11_FAS68604	NOT11	57
7888772	NOT11_FAS68604	NOT11	28
7888773	NOT11_FAS68604	NOT11	39
7888774	NOT11_FAS68604	NOT11	207
7888775	NOT11_FAS68604	NOT11	156
7888776	NOT11_FAS68604	NOT11	57
7888777	NOT11_FAS68604	NOT11	28
7888778	NOT11_FAS68604	NOT11	39
7888779	NOT11_FAS68604	NOT11	207
7888780	NOT11_FAS68604	NOT11	156
7888781	NOT11_FAS68604	NOT11	29
7888782	NOT11_FAS68604	NOT11	110
7888783	NOT11_FAS68604	NOT11	149
7888784	NOT11_FAS68604	NOT11	57
7888785	NOT11_FAS68604	NOT11	28
7888786	NOT11_FAS68604	NOT11	39
7888787	NOT11_FAS68604	NOT11	207
7888788	NOT11_FAS68604	NOT11	256
7888789	NOT11_FAS68604	NOT11	29
7888790	NOT11_FAS68604	NOT11	149
7888791	NOT11_FAS68604	NOT11	39
7888792	NOT11_FAS68604	NOT11	207
7888793	NOT11_FAS68604	NOT11	123
7888794	NOT11_FAS68604	NOT11	166
7888795	NOT11_FAS68604	NOT11	16
7888796	NOT11_FAS68604	NOT11	52
7888797	NOT11_FAS68604	NOT11	149
7888798	NOT11_FAS68604	NOT11	36
7888799	NOT11_FAS68604	NOT11	207
7888800	NOT11_FAS68604	NOT11	156
7888801	NOT11_FAS68604	NOT11	29
7888802	NOT11_FAS68604	NOT11	110
7888803	NOT11_FAS68604	NOT11	149
7888804	NOT11_FAS68604	NOT11	57
7888805	NOT11_FAS68604	NOT11	28
7888806	NOT11_FAS68604	NOT11	39
7888807	NOT11_FAS68604	NOT11	207
7888808	NOT11_FAS68604	NOT11	149
7888809	NOT11_FAS68604	NOT11	156
7888810	NOT11_FAS68604	NOT11	29
7888811	NOT11_FAS68604	NOT11	137
7888812	NOT11_FAS68604	NOT11	73
7888813	NOT11_FAS68604	NOT11	54
7888814	NOT11_FAS68604	NOT11	45
7888815	NOT11_FAS68604	NOT11	184
7888816	NOT11_FAS68604	NOT11	108
7888817	NOT11_FAS68604	NOT11	94
7888818	NOT11_FAS68604	NOT11	126
7888819	NOT11_FAS68604	NOT11	57
7888820	NOT11_FAS68604	NOT11	47
7888821	NOT11_FAS68604	NOT11	67
7888822	NOT11_FAS68604	NOT11	58
7888823	NOT11_FAS68604	NOT11	81
7888824	NOT11_FAS68604	NOT11	63
7888825	NOT11_FAS68604	NOT11	161
7888826	NOT11_FAS68604	NOT11	102
7888827	NOT11_FAS68604	NOT11	39
7888828	NOT11_FAS68604	NOT11	72
7888829	NOT11_FAS68604	NOT11	79
7888830	NOT11_FAS68604	NOT11	25
7888831	NOT11_FAS68604	NOT11	209
7888832	NOT11_FAS68604	NOT11	41
7888833	NOT11_FAS68604	NOT11	166
7888834	NOT11_FAS68604	NOT11	100
7888835	NOT11_FAS68604	NOT11	93
7888836	NOT11_FAS68604	NOT11	91
7888837	NOT11_FAS68604	NOT11	65
7888838	NOT11_FAS68604	NOT11	114
7888839	NOT11_FAS68604	NOT11	148
7888840	NOT11_FAS68604	NOT11	45
7888841	NOT11_FAS68604	NOT11	24
7888842	NOT11_FAS68604	NOT11	44
7888843	NOT11_FAS68604	NOT11	78
7888844	NOT11_FAS68604	NOT11	64
7888845	NOT11_FAS68604	NOT11	73
7888846	NOT11_FAS68604	NOT11	54
7888847	NOT11_FAS68604	NOT11	45
7888848	NOT11_FAS68604	NOT11	184
7888849	NOT11_FAS68604	NOT11	108
7888850	NOT11_FAS68604	NOT11	94
7888851	NOT11_FAS68604	NOT11	59
7888852	NOT11_FAS68604	NOT11	126
7888853	NOT11_FAS68604	NOT11	57
7888854	NOT11_FAS68604	NOT11	47
7888855	NOT11_FAS68604	NOT11	67
7888856	NOT11_FAS68604	NOT11	58
7888857	NOT11_FAS68604	NOT11	81
7888858	NOT11_FAS68604	NOT11	63
7888859	NOT11_FAS68604	NOT11	161
7888860	NOT11_FAS68604	NOT11	102
7888861	NOT11_FAS68604	NOT11	39
7888862	NOT11_FAS68604	NOT11	72
7888863	NOT11_FAS68604	NOT11	25
7888864	NOT11_FAS68604	NOT11	209
7888865	NOT11_FAS68604	NOT11	41
7888866	NOT11_FAS68604	NOT11	166
7888867	NOT11_FAS68604	NOT11	100
7888868	NOT11_FAS68604	NOT11	93
7888869	NOT11_FAS68604	NOT11	91
7888870	NOT11_FAS68604	NOT11	65
7888871	NOT11_FAS68604	NOT11	114
7888872	NOT11_FAS68604	NOT11	148
7888873	NOT11_FAS68604	NOT11	45
7888874	NOT11_FAS68604	NOT11	24
7888875	NOT11_FAS68604	NOT11	44
7888876	NOT11_FAS68604	NOT11	78
7888877	NOT11_FAS68604	NOT11	64
7888878	NOT11_FAS68604	NOT11	81
7888879	NOT11_FAS68604	NOT11	72
7888880	NOT11_FAS68604	NOT11	102
7888881	NOT11_FAS68604	NOT11	94
7888882	NOT11_FAS68604	NOT11	25
7888883	NOT11_FAS68604	NOT11	161
7888884	NOT11_FAS68604	NOT11	59
7888885	NOT11_FAS68604	NOT11	108
7888886	NOT11_FAS68604	NOT11	79
7888887	NOT11_FAS68604	NOT11	54
7888888	NOT11_FAS68604	NOT11	126
7888889	NOT11_FAS68604	NOT11	209
7888890	NOT11_FAS68604	NOT11	57
7888891	NOT11_FAS68604	NOT11	73
7888892	NOT11_FAS68604	NOT11	39
7888893	NOT11_FAS68604	NOT11	63
7888894	NOT11_FAS68604	NOT11	45
7888895	NOT11_FAS68604	NOT11	47
7888896	NOT11_FAS68604	NOT11	184
7888897	NOT11_FAS68604	NOT11	67
7888898	NOT11_FAS68604	NOT11	58
7888899	NOT11_FAS68604	NOT11	41
7888900	NOT11_FAS68604	NOT11	166
7888901	NOT11_FAS68604	NOT11	100
7888902	NOT11_FAS68604	NOT11	93
7888903	NOT11_FAS68604	NOT11	91
7888904	NOT11_FAS68604	NOT11	65
7888905	NOT11_FAS68604	NOT11	114
7888906	NOT11_FAS68604	NOT11	148
7888907	NOT11_FAS68604	NOT11	45
7888908	NOT11_FAS68604	NOT11	24
7888909	NOT11_FAS68604	NOT11	44
7888910	NOT11_FAS68604	NOT11	78
7888911	NOT11_FAS68604	NOT11	64
7888912	NOT11_FAS68604	NOT11	64
7888913	NOT11_FAS68604	NOT11	114
7888914	NOT11_FAS68604	NOT11	59
7888915	NOT11_FAS68604	NOT11	114
7888916	NOT11_FAS68604	NOT11	64
7888917	NOT11_FAS68604	NOT11	73
7888918	NOT11_FAS68604	NOT11	45
7888919	NOT11_FAS68604	NOT11	184
7888920	NOT11_FAS68604	NOT11	108
7888921	NOT11_FAS68604	NOT11	126
7888922	NOT11_FAS68604	NOT11	57
7888923	NOT11_FAS68604	NOT11	47
7888924	NOT11_FAS68604	NOT11	67
7888925	NOT11_FAS68604	NOT11	58
7888926	NOT11_FAS68604	NOT11	81
7888927	NOT11_FAS68604	NOT11	63
7888928	NOT11_FAS68604	NOT11	161
7888929	NOT11_FAS68604	NOT11	102
7888930	NOT11_FAS68604	NOT11	39
7888931	NOT11_FAS68604	NOT11	72
7888932	NOT11_FAS68604	NOT11	25
7888933	NOT11_FAS68604	NOT11	209
7888934	NOT11_FAS68604	NOT11	41
7888935	NOT11_FAS68604	NOT11	166
7888936	NOT11_FAS68604	NOT11	100
7888937	NOT11_FAS68604	NOT11	91
7888938	NOT11_FAS68604	NOT11	65
7888939	NOT11_FAS68604	NOT11	148
7888940	NOT11_FAS68604	NOT11	45
7888941	NOT11_FAS68604	NOT11	114
7888942	NOT11_FAS68604	NOT11	78
7888943	NOT11_FAS68604	NOT11	44
7888944	NOT11_FAS68604	NOT11	64
7888945	NOT11_FAS68604	NOT11	63
7888946	NOT11_FAS68604	NOT11	228
7888947	NOT11_FAS68604	NOT11	59
7888948	NOT11_FAS68604	NOT11	228
7888949	NOT11_FAS68604	NOT11	149
7888950	NOT11_FAS68604	NOT11	59
7888951	NOT11_FAS68604	NOT11	149
7888952	NOT11_FAS68604	NOT11	59
7888953	NOT11_FAS68604	NOT11	61
7888954	NOT11_FAS68604	NOT11	127
7888955	NOT11_FAS68604	NOT11	82
7888956	NOT11_FAS68604	NOT11	262
7888957	NOT11_FAS68604	NOT11	82
7888958	NOT11_FAS68604	NOT11	160
7888959	NOT11_FAS68604	NOT11	113
7888960	NOT11_FAS68604	NOT11	70
7888961	NOT11_FAS68604	NOT11	66
7888962	NOT11_FAS68604	NOT11	184
7888963	NOT11_FAS68604	NOT11	136
7888964	NOT11_FAS68604	NOT11	302
7888965	NOT11_FAS68604	NOT11	302
7888966	NOT11_FAS68604	NOT11	89
7888967	NOT11_FAS68604	NOT11	136
7888968	NOT11_FAS68604	NOT11	184
7888969	NOT11_FAS68604	NOT11	262
7888970	NOT11_FAS68604	NOT11	160
7888971	NOT11_FAS68604	NOT11	113
7888972	NOT11_FAS68604	NOT11	82
7888973	NOT11_FAS68604	NOT11	70
7888974	NOT11_FAS68604	NOT11	66
7888975	NOT11_FAS68604	NOT11	302
7888976	NOT11_FAS68604	NOT11	302
7888977	NOT11_FAS68604	NOT11	89
7888978	NOT11_FAS68604	NOT11	160
7888979	NOT11_FAS68604	NOT11	70
7888980	NOT11_FAS68604	NOT11	113
7888981	NOT11_FAS68604	NOT11	66
7888982	NOT11_FAS68604	NOT11	82
7888983	NOT11_FAS68604	NOT11	262
7888984	NOT11_FAS68604	NOT11	184
7888985	NOT11_FAS68604	NOT11	136
7888986	NOT11_FAS68604	NOT11	302
7888987	NOT11_FAS68604	NOT11	89
7888988	NOT11_FAS68604	NOT11	82
7888989	NOT11_FAS68604	NOT11	160
7888990	NOT11_FAS68604	NOT11	113
7888991	NOT11_FAS68604	NOT11	70
7888992	NOT11_FAS68604	NOT11	66
7888993	NOT11_FAS68604	NOT11	262
7888994	NOT11_FAS68604	NOT11	184
7888995	NOT11_FAS68604	NOT11	136
7888996	NOT11_FAS68604	NOT11	302
7888997	NOT11_FAS68604	NOT11	302
7888998	NOT11_FAS68604	NOT11	89
7888999	NOT11_FAS68604	NOT11	302
7889000	NOT11_FAS68604	NOT11	82
7889001	NOT11_FAS68604	NOT11	262
7889002	NOT11_FAS68604	NOT11	182
7889003	NOT11_FAS68604	NOT11	182
7889004	NOT11_FAS68604	NOT11	67
7889005	NOT11_FAS68604	NOT11	170
7889006	NOT11_FAS68604	NOT11	67
7889007	NOT11_FAS68604	NOT11	67
7889008	NOT11_FAS68604	NOT11	182
7889009	NOT11_FAS68604	NOT11	179
7889010	NOT11_FAS68604	NOT11	140
7889011	NOT11_FAS68604	NOT11	92
7889012	NOT11_FAS68604	NOT11	97
7889013	NOT11_FAS68604	NOT11	182
7889014	NOT11_FAS68604	NOT11	179
7889015	NOT11_FAS68604	NOT11	140
7889016	NOT11_FAS68604	NOT11	92
7889017	NOT11_FAS68604	NOT11	97
7889018	NOT11_FAS68604	NOT11	179
7889019	NOT11_FAS68604	NOT11	140
7889020	NOT11_FAS68604	NOT11	182
7889021	NOT11_FAS68604	NOT11	179
7889022	NOT11_FAS68604	NOT11	140
7889023	NOT11_FAS68604	NOT11	182
7889024	NOT11_FAS68604	NOT11	179
7889025	NOT11_FAS68604	NOT11	140
7889026	NOT11_FAS68604	NOT11	182
7889027	NOT11_FAS68604	NOT11	179
7889028	NOT11_FAS68604	NOT11	140
7889029	NOT11_FAS68604	NOT11	209
7889030	NOT11_FAS68604	NOT11	106
7889031	NOT11_FAS68604	NOT11	36
7889032	NOT11_FAS68604	NOT11	209
7889033	NOT11_FAS68604	NOT11	124
7889034	NOT11_FAS68604	NOT11	60
7889035	NOT11_FAS68604	NOT11	191
7889036	NOT11_FAS68604	NOT11	167
7889037	NOT11_FAS68604	NOT11	41
7889038	NOT11_FAS68604	NOT11	80
7889039	NOT11_FAS68604	NOT11	53
7889040	NOT11_FAS68604	NOT11	95
7889041	NOT11_FAS68604	NOT11	88
7889042	NOT11_FAS68604	NOT11	208
7889043	NOT11_FAS68604	NOT11	117
7889044	NOT11_FAS68604	NOT11	171
7889045	NOT11_FAS68604	NOT11	106
7889046	NOT11_FAS68604	NOT11	209
7889047	NOT11_FAS68604	NOT11	59
7889048	NOT11_FAS68604	NOT11	192
7889049	NOT11_FAS68604	NOT11	88
7889050	NOT11_FAS68604	NOT11	143
7889051	NOT11_FAS68604	NOT11	41
7889052	NOT11_FAS68604	NOT11	55
7889053	NOT11_FAS68604	NOT11	112
7889054	NOT11_FAS68604	NOT11	77
7889055	NOT11_FAS68604	NOT11	134
7889056	NOT11_FAS68604	NOT11	164
7889057	NOT11_FAS68604	NOT11	26
7889058	NOT11_FAS68604	NOT11	255
7889059	NOT11_FAS68604	NOT11	148
7889060	NOT11_FAS68604	NOT11	61
7889061	NOT11_FAS68604	NOT11	53
7889062	NOT11_FAS68604	NOT11	77
7889063	NOT11_FAS68604	NOT11	171
7889064	NOT11_FAS68604	NOT11	134
7889065	NOT11_FAS68604	NOT11	149
7889066	NOT11_FAS68604	NOT11	164
7889067	NOT11_FAS68604	NOT11	106
7889068	NOT11_FAS68604	NOT11	209
7889069	NOT11_FAS68604	NOT11	80
7889070	NOT11_FAS68604	NOT11	53
7889071	NOT11_FAS68604	NOT11	59
7889072	NOT11_FAS68604	NOT11	192
7889073	NOT11_FAS68604	NOT11	167
7889074	NOT11_FAS68604	NOT11	95
7889075	NOT11_FAS68604	NOT11	148
7889076	NOT11_FAS68604	NOT11	208
7889077	NOT11_FAS68604	NOT11	191
7889078	NOT11_FAS68604	NOT11	61
7889079	NOT11_FAS68604	NOT11	79
7889080	NOT11_FAS68604	NOT11	143
7889081	NOT11_FAS68604	NOT11	55
7889082	NOT11_FAS68604	NOT11	36
7889083	NOT11_FAS68604	NOT11	124
7889084	NOT11_FAS68604	NOT11	112
7889085	NOT11_FAS68604	NOT11	95
7889086	NOT11_FAS68604	NOT11	89
7889087	NOT11_FAS68604	NOT11	47
7889088	NOT11_FAS68604	NOT11	77
7889089	NOT11_FAS68604	NOT11	171
7889090	NOT11_FAS68604	NOT11	134
7889091	NOT11_FAS68604	NOT11	149
7889092	NOT11_FAS68604	NOT11	164
7889093	NOT11_FAS68604	NOT11	209
7889094	NOT11_FAS68604	NOT11	106
7889095	NOT11_FAS68604	NOT11	36
7889096	NOT11_FAS68604	NOT11	209
7889097	NOT11_FAS68604	NOT11	60
7889098	NOT11_FAS68604	NOT11	47
7889099	NOT11_FAS68604	NOT11	167
7889100	NOT11_FAS68604	NOT11	89
7889101	NOT11_FAS68604	NOT11	41
7889102	NOT11_FAS68604	NOT11	55
7889103	NOT11_FAS68604	NOT11	112
7889104	NOT11_FAS68604	NOT11	117
7889105	NOT11_FAS68604	NOT11	192
7889106	NOT11_FAS68604	NOT11	79
7889107	NOT11_FAS68604	NOT11	59
7889108	NOT11_FAS68604	NOT11	143
7889109	NOT11_FAS68604	NOT11	59
7889110	NOT11_FAS68604	NOT11	36
7889111	NOT11_FAS68604	NOT11	124
7889112	NOT11_FAS68604	NOT11	60
7889113	NOT11_FAS68604	NOT11	191
7889114	NOT11_FAS68604	NOT11	47
7889115	NOT11_FAS68604	NOT11	167
7889116	NOT11_FAS68604	NOT11	148
7889117	NOT11_FAS68604	NOT11	61
7889118	NOT11_FAS68604	NOT11	80
7889119	NOT11_FAS68604	NOT11	53
7889120	NOT11_FAS68604	NOT11	95
7889121	NOT11_FAS68604	NOT11	209
7889122	NOT11_FAS68604	NOT11	112
7889123	NOT11_FAS68604	NOT11	208
7889124	NOT11_FAS68604	NOT11	117
7889125	NOT11_FAS68604	NOT11	192
7889126	NOT11_FAS68604	NOT11	79
7889127	NOT11_FAS68604	NOT11	95
7889128	NOT11_FAS68604	NOT11	105
7889129	NOT11_FAS68604	NOT11	77
7889130	NOT11_FAS68604	NOT11	134
7889131	NOT11_FAS68604	NOT11	149
7889132	NOT11_FAS68604	NOT11	55
7889133	NOT11_FAS68604	NOT11	79
7889134	NOT11_FAS68604	NOT11	112
7889135	NOT11_FAS68604	NOT11	208
7889136	NOT11_FAS68604	NOT11	117
7889137	NOT11_FAS68604	NOT11	95
7889138	NOT11_FAS68604	NOT11	143
7889139	NOT11_FAS68604	NOT11	105
7889140	NOT11_FAS68604	NOT11	255
7889141	NOT11_FAS68604	NOT11	209
7889142	NOT11_FAS68604	NOT11	106
7889143	NOT11_FAS68604	NOT11	209
7889144	NOT11_FAS68604	NOT11	60
7889145	NOT11_FAS68604	NOT11	191
7889146	NOT11_FAS68604	NOT11	47
7889147	NOT11_FAS68604	NOT11	89
7889148	NOT11_FAS68604	NOT11	208
7889149	NOT11_FAS68604	NOT11	117
7889150	NOT11_FAS68604	NOT11	59
7889151	NOT11_FAS68604	NOT11	95
7889152	NOT11_FAS68604	NOT11	105
7889153	NOT11_FAS68604	NOT11	36
7889154	NOT11_FAS68604	NOT11	124
7889155	NOT11_FAS68604	NOT11	60
7889156	NOT11_FAS68604	NOT11	191
7889157	NOT11_FAS68604	NOT11	47
7889158	NOT11_FAS68604	NOT11	167
7889159	NOT11_FAS68604	NOT11	89
7889160	NOT11_FAS68604	NOT11	41
7889161	NOT11_FAS68604	NOT11	80
7889162	NOT11_FAS68604	NOT11	95
7889163	NOT11_FAS68604	NOT11	55
7889164	NOT11_FAS68604	NOT11	209
7889165	NOT11_FAS68604	NOT11	88
7889166	NOT11_FAS68604	NOT11	117
7889167	NOT11_FAS68604	NOT11	192
7889168	NOT11_FAS68604	NOT11	59
7889169	NOT11_FAS68604	NOT11	95
7889170	NOT11_FAS68604	NOT11	194
7889171	NOT11_FAS68604	NOT11	26
7889172	NOT11_FAS68604	NOT11	255
7889173	NOT11_FAS68604	NOT11	36
7889174	NOT11_FAS68604	NOT11	124
7889175	NOT11_FAS68604	NOT11	167
7889176	NOT11_FAS68604	NOT11	89
7889177	NOT11_FAS68604	NOT11	148
7889178	NOT11_FAS68604	NOT11	61
7889179	NOT11_FAS68604	NOT11	41
7889180	NOT11_FAS68604	NOT11	80
7889181	NOT11_FAS68604	NOT11	53
7889182	NOT11_FAS68604	NOT11	95
7889183	NOT11_FAS68604	NOT11	88
7889184	NOT11_FAS68604	NOT11	79
7889185	NOT11_FAS68604	NOT11	95
7889186	NOT11_FAS68604	NOT11	143
7889187	NOT11_FAS68604	NOT11	105
7889188	NOT11_FAS68604	NOT11	171
7889189	NOT11_FAS68604	NOT11	149
7889190	NOT11_FAS68604	NOT11	26
7889191	NOT11_FAS68604	NOT11	255
7889192	NOT11_FAS68604	NOT11	148
7889193	NOT11_FAS68604	NOT11	61
7889194	NOT11_FAS68604	NOT11	105
7889195	NOT11_FAS68604	NOT11	77
7889196	NOT11_FAS68604	NOT11	171
7889197	NOT11_FAS68604	NOT11	134
7889198	NOT11_FAS68604	NOT11	149
7889199	NOT11_FAS68604	NOT11	164
7889200	NOT11_FAS68604	NOT11	55
7889201	NOT11_FAS68604	NOT11	88
7889202	NOT11_FAS68604	NOT11	106
7889203	NOT11_FAS68604	NOT11	61
7889204	NOT11_FAS68604	NOT11	209
7889205	NOT11_FAS68604	NOT11	209
7889206	NOT11_FAS68604	NOT11	124
7889207	NOT11_FAS68604	NOT11	60
7889208	NOT11_FAS68604	NOT11	191
7889209	NOT11_FAS68604	NOT11	47
7889210	NOT11_FAS68604	NOT11	89
7889211	NOT11_FAS68604	NOT11	148
7889212	NOT11_FAS68604	NOT11	41
7889213	NOT11_FAS68604	NOT11	80
7889214	NOT11_FAS68604	NOT11	53
7889215	NOT11_FAS68604	NOT11	95
7889216	NOT11_FAS68604	NOT11	88
7889217	NOT11_FAS68604	NOT11	112
7889218	NOT11_FAS68604	NOT11	208
7889219	NOT11_FAS68604	NOT11	192
7889220	NOT11_FAS68604	NOT11	79
7889221	NOT11_FAS68604	NOT11	143
7889222	NOT11_FAS68604	NOT11	105
7889223	NOT11_FAS68604	NOT11	77
7889224	NOT11_FAS68604	NOT11	171
7889225	NOT11_FAS68604	NOT11	134
7889226	NOT11_FAS68604	NOT11	164
7889227	NOT11_FAS68604	NOT11	149
7889228	NOT11_FAS68604	NOT11	51
7889229	NOT11_FAS68604	NOT11	199
7889230	NOT11_FAS68604	NOT11	102
7889231	NOT11_FAS68604	NOT11	210
7889232	NOT11_FAS68604	NOT11	193
7889233	NOT11_FAS68604	NOT11	80
7889234	NOT11_FAS68604	NOT11	188
7889235	NOT11_FAS68604	NOT11	310
7889236	NOT11_FAS68604	NOT11	186
7889237	NOT11_FAS68604	NOT11	389
7889238	NOT11_FAS68604	NOT11	147
7889239	NOT11_FAS68604	NOT11	94
7889240	NOT11_FAS68604	NOT11	269
7889241	NOT11_FAS68604	NOT11	76
7889242	NOT11_FAS68604	NOT11	98
7889243	NOT11_FAS68604	NOT11	86
7889244	NOT11_FAS68604	NOT11	67
7889245	NOT11_FAS68604	NOT11	74
7889246	NOT11_FAS68604	NOT11	71
7889247	NOT11_FAS68604	NOT11	170
7889248	NOT11_FAS68604	NOT11	205
7889249	NOT11_FAS68604	NOT11	118
7889250	NOT11_FAS68604	NOT11	54
7889251	NOT11_FAS68604	NOT11	135
7889252	NOT11_FAS68604	NOT11	247
7889253	NOT11_FAS68604	NOT11	188
7889254	NOT11_FAS68604	NOT11	86
7889255	NOT11_FAS68604	NOT11	247
7889256	NOT11_FAS68604	NOT11	125
7889257	NOT11_FAS68604	NOT11	70
7889258	NOT11_FAS68604	NOT11	203
7889259	NOT11_FAS68604	NOT11	227
7889260	NOT11_FAS68604	NOT11	222
7889261	NOT11_FAS68604	NOT11	235
7889262	NOT11_FAS68604	NOT11	51
7889263	NOT11_FAS68604	NOT11	222
7889264	NOT11_FAS68604	NOT11	95
7889265	NOT11_FAS68604	NOT11	148
7889266	NOT11_FAS68604	NOT11	101
7889267	NOT11_FAS68604	NOT11	126
7889268	NOT11_FAS68604	NOT11	64
7889269	NOT11_FAS68604	NOT11	78
7889270	NOT11_FAS68604	NOT11	161
7889271	NOT11_FAS68604	NOT11	104
7889272	NOT11_FAS68604	NOT11	188
7889273	NOT11_FAS68604	NOT11	71
7889274	NOT11_FAS68604	NOT11	95
7889275	NOT11_FAS68604	NOT11	152
7889276	NOT11_FAS68604	NOT11	148
7889277	NOT11_FAS68604	NOT11	101
7889278	NOT11_FAS68604	NOT11	126
7889279	NOT11_FAS68604	NOT11	64
7889280	NOT11_FAS68604	NOT11	78
7889281	NOT11_FAS68604	NOT11	131
7889282	NOT11_FAS68604	NOT11	123
7889283	NOT11_FAS68604	NOT11	76
7889284	NOT11_FAS68604	NOT11	161
7889285	NOT11_FAS68604	NOT11	94
7889286	NOT11_FAS68604	NOT11	104
7889287	NOT11_FAS68604	NOT11	188
7889288	NOT11_FAS68604	NOT11	71
7889289	NOT11_FAS68604	NOT11	114
7889290	NOT11_FAS68604	NOT11	137
7889291	NOT11_FAS68604	NOT11	104
7889292	NOT11_FAS68604	NOT11	105
7889293	NOT11_FAS68604	NOT11	82
7889294	NOT11_FAS68604	NOT11	152
7889295	NOT11_FAS68604	NOT11	95
7889296	NOT11_FAS68604	NOT11	148
7889297	NOT11_FAS68604	NOT11	101
7889298	NOT11_FAS68604	NOT11	126
7889299	NOT11_FAS68604	NOT11	64
7889300	NOT11_FAS68604	NOT11	78
7889301	NOT11_FAS68604	NOT11	131
7889302	NOT11_FAS68604	NOT11	123
7889303	NOT11_FAS68604	NOT11	76
7889304	NOT11_FAS68604	NOT11	161
7889305	NOT11_FAS68604	NOT11	94
7889306	NOT11_FAS68604	NOT11	104
7889307	NOT11_FAS68604	NOT11	188
7889308	NOT11_FAS68604	NOT11	71
7889309	NOT11_FAS68604	NOT11	114
7889310	NOT11_FAS68604	NOT11	137
7889311	NOT11_FAS68604	NOT11	104
7889312	NOT11_FAS68604	NOT11	105
7889313	NOT11_FAS68604	NOT11	61
7889314	NOT11_FAS68604	NOT11	152
7889315	NOT11_FAS68604	NOT11	148
7889316	NOT11_FAS68604	NOT11	101
7889317	NOT11_FAS68604	NOT11	126
7889318	NOT11_FAS68604	NOT11	64
7889319	NOT11_FAS68604	NOT11	131
7889320	NOT11_FAS68604	NOT11	123
7889321	NOT11_FAS68604	NOT11	76
7889322	NOT11_FAS68604	NOT11	94
7889323	NOT11_FAS68604	NOT11	188
7889324	NOT11_FAS68604	NOT11	114
7889325	NOT11_FAS68604	NOT11	137
7889326	NOT11_FAS68604	NOT11	104
7889327	NOT11_FAS68604	NOT11	105
7889328	NOT11_FAS68604	NOT11	61
7889329	NOT11_FAS68604	NOT11	82
7889330	NOT11_FAS68604	NOT11	95
7889331	NOT11_FAS68604	NOT11	78
7889332	NOT11_FAS68604	NOT11	161
7889333	NOT11_FAS68604	NOT11	104
7889334	NOT11_FAS68604	NOT11	152
7889335	NOT11_FAS68604	NOT11	161
7889336	NOT11_FAS68604	NOT11	64
7889337	NOT11_FAS68604	NOT11	188
7889338	NOT11_FAS68604	NOT11	78
7889339	NOT11_FAS68604	NOT11	104
7889340	NOT11_FAS68604	NOT11	123
7889341	NOT11_FAS68604	NOT11	76
7889342	NOT11_FAS68604	NOT11	101
7889343	NOT11_FAS68604	NOT11	148
7889344	NOT11_FAS68604	NOT11	131
7889345	NOT11_FAS68604	NOT11	94
7889346	NOT11_FAS68604	NOT11	126
7889347	NOT11_FAS68604	NOT11	95
7889348	NOT11_FAS68604	NOT11	71
7889349	NOT11_FAS68604	NOT11	114
7889350	NOT11_FAS68604	NOT11	137
7889351	NOT11_FAS68604	NOT11	104
7889352	NOT11_FAS68604	NOT11	105
7889353	NOT11_FAS68604	NOT11	61
7889354	NOT11_FAS68604	NOT11	82
7889355	NOT11_FAS68604	NOT11	152
7889356	NOT11_FAS68604	NOT11	161
7889357	NOT11_FAS68604	NOT11	64
7889358	NOT11_FAS68604	NOT11	188
7889359	NOT11_FAS68604	NOT11	78
7889360	NOT11_FAS68604	NOT11	104
7889361	NOT11_FAS68604	NOT11	123
7889362	NOT11_FAS68604	NOT11	76
7889363	NOT11_FAS68604	NOT11	95
7889364	NOT11_FAS68604	NOT11	101
7889365	NOT11_FAS68604	NOT11	131
7889366	NOT11_FAS68604	NOT11	126
7889367	NOT11_FAS68604	NOT11	94
7889368	NOT11_FAS68604	NOT11	71
7889369	NOT11_FAS68604	NOT11	114
7889370	NOT11_FAS68604	NOT11	148
7889371	NOT11_FAS68604	NOT11	137
7889372	NOT11_FAS68604	NOT11	104
7889373	NOT11_FAS68604	NOT11	105
7889374	NOT11_FAS68604	NOT11	131
7889375	NOT11_FAS68604	NOT11	152
7889376	NOT11_FAS68604	NOT11	137
7889377	NOT11_FAS68604	NOT11	114
7889378	NOT11_FAS68604	NOT11	71
7889379	NOT11_FAS68604	NOT11	61
7889380	NOT11_FAS68604	NOT11	94
7889381	NOT11_FAS68604	NOT11	61
7889382	NOT11_FAS68604	NOT11	76
7889383	NOT11_FAS68604	NOT11	104
7889384	NOT11_FAS68604	NOT11	105
7889385	NOT11_FAS68604	NOT11	82
7889386	NOT11_FAS68604	NOT11	61
7889387	NOT11_FAS68604	NOT11	82
7889388	NOT11_FAS68604	NOT11	82
7889389	NOT11_FAS68604	NOT11	143
7889390	NOT11_FAS68604	NOT11	143
7889391	NOT11_FAS68604	NOT11	143
7889392	NOT11_FAS68604	NOT11	143
7889393	NOT11_FAS68604	NOT11	20
7889394	NOT11_FAS68604	NOT11	181
7889395	NOT11_FAS68604	NOT11	101
7889396	NOT11_FAS68604	NOT11	77
7889397	NOT11_FAS68604	NOT11	50
7889398	NOT11_FAS68604	NOT11	111
7889399	NOT11_FAS68604	NOT11	63
7889400	NOT11_FAS68604	NOT11	60
7889401	NOT11_FAS68604	NOT11	95
7889402	NOT11_FAS68604	NOT11	25
7889403	NOT11_FAS68604	NOT11	31
7889404	NOT11_FAS68604	NOT11	92
7889405	NOT11_FAS68604	NOT11	157
7889406	NOT11_FAS68604	NOT11	151
7889407	NOT11_FAS68604	NOT11	67
7889408	NOT11_FAS68604	NOT11	56
7889409	NOT11_FAS68604	NOT11	140
7889410	NOT11_FAS68604	NOT11	41
7889411	NOT11_FAS68604	NOT11	92
7889412	NOT11_FAS68604	NOT11	66
7889413	NOT11_FAS68604	NOT11	70
7889414	NOT11_FAS68604	NOT11	31
7889415	NOT11_FAS68604	NOT11	45
7889416	NOT11_FAS68604	NOT11	75
7889417	NOT11_FAS68604	NOT11	122
7889418	NOT11_FAS68604	NOT11	44
7889419	NOT11_FAS68604	NOT11	75
7889420	NOT11_FAS68604	NOT11	138
7889421	NOT11_FAS68604	NOT11	92
7889422	NOT11_FAS68604	NOT11	215
7889423	NOT11_FAS68604	NOT11	73
7889424	NOT11_FAS68604	NOT11	125
7889425	NOT11_FAS68604	NOT11	30
7889426	NOT11_FAS68604	NOT11	24
7889427	NOT11_FAS68604	NOT11	51
7889428	NOT11_FAS68604	NOT11	167
7889429	NOT11_FAS68604	NOT11	166
7889430	NOT11_FAS68604	NOT11	37
7889431	NOT11_FAS68604	NOT11	68
7889432	NOT11_FAS68604	NOT11	65
7889433	NOT11_FAS68604	NOT11	10
7889434	NOT11_FAS68604	NOT11	86
7889435	NOT11_FAS68604	NOT11	49
7889436	NOT11_FAS68604	NOT11	113
7889437	NOT11_FAS68604	NOT11	101
7889438	NOT11_FAS68604	NOT11	25
7889439	NOT11_FAS68604	NOT11	105
7889440	NOT11_FAS68604	NOT11	90
7889441	NOT11_FAS68604	NOT11	104
7889442	NOT11_FAS68604	NOT11	132
7889443	NOT11_FAS68604	NOT11	39
7889444	NOT11_FAS68604	NOT11	131
7889445	NOT11_FAS68604	NOT11	89
7889446	NOT11_FAS68604	NOT11	96
7889447	NOT11_FAS68604	NOT11	94
7889448	NOT11_FAS68604	NOT11	89
7889449	NOT11_FAS68604	NOT11	110
7889450	NOT11_FAS68604	NOT11	40
7889451	NOT11_FAS68604	NOT11	162
7889452	NOT11_FAS68604	NOT11	71
7889453	NOT11_FAS68604	NOT11	86
7889454	NOT11_FAS68604	NOT11	32
7889455	NOT11_FAS68604	NOT11	120
7889456	NOT11_FAS68604	NOT11	25
7889457	NOT11_FAS68604	NOT11	110
7889458	NOT11_FAS68604	NOT11	13
7889459	NOT11_FAS68604	NOT11	44
7889460	NOT11_FAS68604	NOT11	77
7889461	NOT11_FAS68604	NOT11	177
7889462	NOT11_FAS68604	NOT11	115
7889463	NOT11_FAS68604	NOT11	80
7889464	NOT11_FAS68604	NOT11	40
7889465	NOT11_FAS68604	NOT11	50
7889466	NOT11_FAS68604	NOT11	44
7889467	NOT11_FAS68604	NOT11	57
7889468	NOT11_FAS68604	NOT11	165
7889469	NOT11_FAS68604	NOT11	79
7889470	NOT11_FAS68604	NOT11	39
7889471	NOT11_FAS68604	NOT11	31
7889472	NOT11_FAS68604	NOT11	55
7889473	NOT11_FAS68604	NOT11	27
7889474	NOT11_FAS68604	NOT11	35
7889475	NOT11_FAS68604	NOT11	71
7889476	NOT11_FAS68604	NOT11	85
7889477	NOT11_FAS68604	NOT11	85
7889478	NOT11_FAS68604	NOT11	49
7889479	NOT11_FAS68604	NOT11	57
7889480	NOT11_FAS68604	NOT11	71
7889481	NOT11_FAS68604	NOT11	100
7889482	NOT11_FAS68604	NOT11	31
7889483	NOT11_FAS68604	NOT11	31
7889484	NOT11_FAS68604	NOT11	101
7889485	NOT11_FAS68604	NOT11	59
7889486	NOT11_FAS68604	NOT11	40
7889487	NOT11_FAS68604	NOT11	66
7889488	NOT11_FAS68604	NOT11	84
7889489	NOT11_FAS68604	NOT11	46
7889490	NOT11_FAS68604	NOT11	133
7889491	NOT11_FAS68604	NOT11	26
7889492	NOT11_FAS68604	NOT11	49
7889493	NOT11_FAS68604	NOT11	92
7889494	NOT11_FAS68604	NOT11	150
7889495	NOT11_FAS68604	NOT11	58
7889496	NOT11_FAS68604	NOT11	107
7889497	NOT11_FAS68604	NOT11	91
7889498	NOT11_FAS68604	NOT11	31
7889499	NOT11_FAS68604	NOT11	54
7889500	NOT11_FAS68604	NOT11	45
7889501	NOT11_FAS68604	NOT11	146
7889502	NOT11_FAS68604	NOT11	150
7889503	NOT11_FAS68604	NOT11	109
7889504	NOT11_FAS68604	NOT11	28
7889505	NOT11_FAS68604	NOT11	118
7889506	NOT11_FAS68604	NOT11	51
7889507	NOT11_FAS68604	NOT11	53
7889508	NOT11_FAS68604	NOT11	155
7889509	NOT11_FAS68604	NOT11	139
7889510	NOT11_FAS68604	NOT11	31
7889511	NOT11_FAS68604	NOT11	51
7889512	NOT11_FAS68604	NOT11	24
7889513	NOT11_FAS68604	NOT11	18
7889514	NOT11_FAS68604	NOT11	12
7889515	NOT11_FAS68604	NOT11	117
7889516	NOT11_FAS68604	NOT11	53
7889517	NOT11_FAS68604	NOT11	54
7889518	NOT11_FAS68604	NOT11	29
7889519	NOT11_FAS68604	NOT11	145
7889520	NOT11_FAS68604	NOT11	121
7889521	NOT11_FAS68604	NOT11	126
7889522	NOT11_FAS68604	NOT11	95
7889523	NOT11_FAS68604	NOT11	32
7889524	NOT11_FAS68604	NOT11	79
7889525	NOT11_FAS68604	NOT11	37
7889526	NOT11_FAS68604	NOT11	157
7889527	NOT11_FAS68604	NOT11	83
7889528	NOT11_FAS68604	NOT11	155
7889529	NOT11_FAS68604	NOT11	51
7889530	NOT11_FAS68604	NOT11	75
7889531	NOT11_FAS68604	NOT11	50
7889532	NOT11_FAS68604	NOT11	27
7889533	NOT11_FAS68604	NOT11	36
7889534	NOT11_FAS68604	NOT11	29
7889535	NOT11_FAS68604	NOT11	101
7889536	NOT11_FAS68604	NOT11	87
7889537	NOT11_FAS68604	NOT11	30
7889538	NOT11_FAS68604	NOT11	42
7889539	NOT11_FAS68604	NOT11	43
7889540	NOT11_FAS68604	NOT11	27
7889541	NOT11_FAS68604	NOT11	39
7889542	NOT11_FAS68604	NOT11	58
7889543	NOT11_FAS68604	NOT11	37
7889544	NOT11_FAS68604	NOT11	52
7889545	NOT11_FAS68604	NOT11	134
7889546	NOT11_FAS68604	NOT11	115
7889547	NOT11_FAS68604	NOT11	154
7889548	NOT11_FAS68604	NOT11	43
7889549	NOT11_FAS68604	NOT11	44
7889550	NOT11_FAS68604	NOT11	97
7889551	NOT11_FAS68604	NOT11	136
7889552	NOT11_FAS68604	NOT11	79
7889553	NOT11_FAS68604	NOT11	72
7889554	NOT11_FAS68604	NOT11	48
7889555	NOT11_FAS68604	NOT11	36
7889556	NOT11_FAS68604	NOT11	66
7889557	NOT11_FAS68604	NOT11	74
7889558	NOT11_FAS68604	NOT11	74
7889559	NOT11_FAS68604	NOT11	72
7889560	NOT11_FAS68604	NOT11	55
7889561	NOT11_FAS68604	NOT11	34
7889562	NOT11_FAS68604	NOT11	42
7889563	NOT11_FAS68604	NOT11	76
7889564	NOT11_FAS68604	NOT11	77
7889565	NOT11_FAS68604	NOT11	30
7889566	NOT11_FAS68604	NOT11	101
7889567	NOT11_FAS68604	NOT11	69
7889568	NOT11_FAS68604	NOT11	48
7889569	NOT11_FAS68604	NOT11	105
7889570	NOT11_FAS68604	NOT11	32
7889571	NOT11_FAS68604	NOT11	131
7889572	NOT11_FAS68604	NOT11	92
7889573	NOT11_FAS68604	NOT11	141
7889574	NOT11_FAS68604	NOT11	47
7889575	NOT11_FAS68604	NOT11	112
7889576	NOT11_FAS68604	NOT11	137
7889577	NOT11_FAS68604	NOT11	62
7889578	NOT11_FAS68604	NOT11	42
7889579	NOT11_FAS68604	NOT11	74
7889580	NOT11_FAS68604	NOT11	36
7889581	NOT11_FAS68604	NOT11	114
7889582	NOT11_FAS68604	NOT11	57
7889583	NOT11_FAS68604	NOT11	120
7889584	NOT11_FAS68604	NOT11	163
7889585	NOT11_FAS68604	NOT11	126
7889586	NOT11_FAS68604	NOT11	124
7889587	NOT11_FAS68604	NOT11	71
7889588	NOT11_FAS68604	NOT11	134
7889589	NOT11_FAS68604	NOT11	35
7889590	NOT11_FAS68604	NOT11	96
7889591	NOT11_FAS68604	NOT11	55
7889592	NOT11_FAS68604	NOT11	63
7889593	NOT11_FAS68604	NOT11	35
7889594	NOT11_FAS68604	NOT11	87
7889595	NOT11_FAS68604	NOT11	82
7889596	NOT11_FAS68604	NOT11	124
7889597	NOT11_FAS68604	NOT11	73
7889598	NOT11_FAS68604	NOT11	133
7889599	NOT11_FAS68604	NOT11	67
7889600	NOT11_FAS68604	NOT11	143
7889601	NOT11_FAS68604	NOT11	70
7889602	NOT11_FAS68604	NOT11	238
7889603	NOT11_FAS68604	NOT11	40
7889604	NOT11_FAS68604	NOT11	67
7889605	NOT11_FAS68604	NOT11	45
7889606	NOT11_FAS68604	NOT11	151
7889607	NOT11_FAS68604	NOT11	110
7889608	NOT11_FAS68604	NOT11	71
7889609	NOT11_FAS68604	NOT11	57
7889610	NOT11_FAS68604	NOT11	115
7889611	NOT11_FAS68604	NOT11	121
7889612	NOT11_FAS68604	NOT11	72
7889613	NOT11_FAS68604	NOT11	56
7889614	NOT11_FAS68604	NOT11	159
7889615	NOT11_FAS68604	NOT11	105
7889616	NOT11_FAS68604	NOT11	56
7889617	NOT11_FAS68604	NOT11	89
7889618	NOT11_FAS68604	NOT11	159
7889619	NOT11_FAS68604	NOT11	72
7889620	NOT11_FAS68604	NOT11	175
7889621	NOT11_FAS68604	NOT11	93
7889622	NOT11_FAS68604	NOT11	39
7889623	NOT11_FAS68604	NOT11	61
7889624	NOT11_FAS68604	NOT11	32
7889625	NOT11_FAS68604	NOT11	52
7889626	NOT11_FAS68604	NOT11	93
7889627	NOT11_FAS68604	NOT11	52
7889628	NOT11_FAS68604	NOT11	93
7889629	NOT11_FAS68604	NOT11	36
7889630	NOT11_FAS68604	NOT11	40
7889631	NOT11_FAS68604	NOT11	185
7889632	NOT11_FAS68604	NOT11	59
7889633	NOT11_FAS68604	NOT11	81
7889634	NOT11_FAS68604	NOT11	95
7889635	NOT11_FAS68604	NOT11	10
7889636	NOT11_FAS68604	NOT11	46
7889637	NOT11_FAS68604	NOT11	124
7889638	NOT11_FAS68604	NOT11	66
7889639	NOT11_FAS68604	NOT11	77
7889640	NOT11_FAS68604	NOT11	80
7889641	NOT11_FAS68604	NOT11	60
7889642	NOT11_FAS68604	NOT11	49
7889643	NOT11_FAS68604	NOT11	111
7889644	NOT11_FAS68604	NOT11	97
7889645	NOT11_FAS68604	NOT11	56
7889646	NOT11_FAS68604	NOT11	65
7889647	NOT11_FAS68604	NOT11	36
7889648	NOT11_FAS68604	NOT11	81
7889649	NOT11_FAS68604	NOT11	32
7889650	NOT11_FAS68604	NOT11	111
7889651	NOT11_FAS68604	NOT11	140
7889652	NOT11_FAS68604	NOT11	98
7889653	NOT11_FAS68604	NOT11	145
7889654	NOT11_FAS68604	NOT11	74
7889655	NOT11_FAS68604	NOT11	33
7889656	NOT11_FAS68604	NOT11	59
7889657	NOT11_FAS68604	NOT11	131
7889658	NOT11_FAS68604	NOT11	145
7889659	NOT11_FAS68604	NOT11	105
7889660	NOT11_FAS68604	NOT11	108
7889661	NOT11_FAS68604	NOT11	105
7889662	NOT11_FAS68604	NOT11	76
7889663	NOT11_FAS68604	NOT11	129
7889664	NOT11_FAS68604	NOT11	105
7889665	NOT11_FAS68604	NOT11	115
7889666	NOT11_FAS68604	NOT11	62
7889667	NOT11_FAS68604	NOT11	207
7889668	NOT11_FAS68604	NOT11	154
7889669	NOT11_FAS68604	NOT11	81
7889670	NOT11_FAS68604	NOT11	50
7889671	NOT11_FAS68604	NOT11	183
7889672	NOT11_FAS68604	NOT11	76
7889673	NOT11_FAS68604	NOT11	81
7889674	NOT11_FAS68604	NOT11	40
7889675	NOT11_FAS68604	NOT11	80
7889676	NOT11_FAS68604	NOT11	57
7889677	NOT11_FAS68604	NOT11	114
7889678	NOT11_FAS68604	NOT11	48
7889679	NOT11_FAS68604	NOT11	52
7889680	NOT11_FAS68604	NOT11	147
7889681	NOT11_FAS68604	NOT11	35
7889682	NOT11_FAS68604	NOT11	16
7889683	NOT11_FAS68604	NOT11	45
7889684	NOT11_FAS68604	NOT11	112
7889685	NOT11_FAS68604	NOT11	101
7889686	NOT11_FAS68604	NOT11	93
7889687	NOT11_FAS68604	NOT11	33
7889688	NOT11_FAS68604	NOT11	69
7889689	NOT11_FAS68604	NOT11	82
7889690	NOT11_FAS68604	NOT11	29
7889691	NOT11_FAS68604	NOT11	45
7889692	NOT11_FAS68604	NOT11	38
7889693	NOT11_FAS68604	NOT11	42
7889694	NOT11_FAS68604	NOT11	158
7889695	NOT11_FAS68604	NOT11	52
7889696	NOT11_FAS68604	NOT11	89
7889697	NOT11_FAS68604	NOT11	47
7889698	NOT11_FAS68604	NOT11	91
7889699	NOT11_FAS68604	NOT11	33
7889700	NOT11_FAS68604	NOT11	74
7889701	NOT11_FAS68604	NOT11	129
7889702	NOT11_FAS68604	NOT11	119
7889703	NOT11_FAS68604	NOT11	155
7889704	NOT11_FAS68604	NOT11	113
7889705	NOT11_FAS68604	NOT11	75
7889706	NOT11_FAS68604	NOT11	81
7889707	NOT11_FAS68604	NOT11	22
7889708	NOT11_FAS68604	NOT11	167
7889709	NOT11_FAS68604	NOT11	136
7889710	NOT11_FAS68604	NOT11	43
7889711	NOT11_FAS68604	NOT11	71
7889712	NOT11_FAS68604	NOT11	56
7889713	NOT11_FAS68604	NOT11	64
7889714	NOT11_FAS68604	NOT11	66
7889715	NOT11_FAS68604	NOT11	38
7889716	NOT11_FAS68604	NOT11	71
7889717	NOT11_FAS68604	NOT11	134
7889718	NOT11_FAS68604	NOT11	113
7889719	NOT11_FAS68604	NOT11	64
7889720	NOT11_FAS68604	NOT11	75
7889721	NOT11_FAS68604	NOT11	51
7889722	NOT11_FAS68604	NOT11	123
7889723	NOT11_FAS68604	NOT11	46
7889724	NOT11_FAS68604	NOT11	132
7889725	NOT11_FAS68604	NOT11	74
7889726	NOT11_FAS68604	NOT11	65
7889727	NOT11_FAS68604	NOT11	81
7889728	NOT11_FAS68604	NOT11	55
7889729	NOT11_FAS68604	NOT11	165
7889730	NOT11_FAS68604	NOT11	228
7889731	NOT11_FAS68604	NOT11	128
7889732	NOT11_FAS68604	NOT11	96
7889733	NOT11_FAS68604	NOT11	45
7889734	NOT11_FAS68604	NOT11	90
7889735	NOT11_FAS68604	NOT11	37
7889736	NOT11_FAS68604	NOT11	68
7889737	NOT11_FAS68604	NOT11	55
7889738	NOT11_FAS68604	NOT11	60
7889739	NOT11_FAS68604	NOT11	57
7889740	NOT11_FAS68604	NOT11	40
7889741	NOT11_FAS68604	NOT11	31
7889742	NOT11_FAS68604	NOT11	107
7889743	NOT11_FAS68604	NOT11	113
7889744	NOT11_FAS68604	NOT11	51
7889745	NOT11_FAS68604	NOT11	84
7889746	NOT11_FAS68604	NOT11	148
7889747	NOT11_FAS68604	NOT11	9
7889748	NOT11_FAS68604	NOT11	26
7889749	NOT11_FAS68604	NOT11	54
7889750	NOT11_FAS68604	NOT11	43
7889751	NOT11_FAS68604	NOT11	45
7889752	NOT11_FAS68604	NOT11	60
7889753	NOT11_FAS68604	NOT11	44
7889754	NOT11_FAS68604	NOT11	82
7889755	NOT11_FAS68604	NOT11	45
7889756	NOT11_FAS68604	NOT11	174
7889757	NOT11_FAS68604	NOT11	98
7889758	NOT11_FAS68604	NOT11	51
7889759	NOT11_FAS68604	NOT11	44
7889760	NOT11_FAS68604	NOT11	92
7889761	NOT11_FAS68604	NOT11	62
7889762	NOT11_FAS68604	NOT11	57
7889763	NOT11_FAS68604	NOT11	33
7889764	NOT11_FAS68604	NOT11	96
7889765	NOT11_FAS68604	NOT11	172
7889766	NOT11_FAS68604	NOT11	158
7889767	NOT11_FAS68604	NOT11	130
7889768	NOT11_FAS68604	NOT11	47
7889769	NOT11_FAS68604	NOT11	118
7889770	NOT11_FAS68604	NOT11	82
7889771	NOT11_FAS68604	NOT11	156
7889772	NOT11_FAS68604	NOT11	135
7889773	NOT11_FAS68604	NOT11	52
7889774	NOT11_FAS68604	NOT11	62
7889775	NOT11_FAS68604	NOT11	45
7889776	NOT11_FAS68604	NOT11	205
7889777	NOT11_FAS68604	NOT11	37
7889778	NOT11_FAS68604	NOT11	98
7889779	NOT11_FAS68604	NOT11	29
7889780	NOT11_FAS68604	NOT11	40
7889781	NOT11_FAS68604	NOT11	37
7889782	NOT11_FAS68604	NOT11	62
7889783	NOT11_FAS68604	NOT11	53
7889784	NOT11_FAS68604	NOT11	60
7889785	NOT11_FAS68604	NOT11	66
7889786	NOT11_FAS68604	NOT11	85
7889787	NOT11_FAS68604	NOT11	62
7889788	NOT11_FAS68604	NOT11	135
7889789	NOT11_FAS68604	NOT11	104
7889790	NOT11_FAS68604	NOT11	47
7889791	NOT11_FAS68604	NOT11	92
7889792	NOT11_FAS68604	NOT11	61
7889793	NOT11_FAS68604	NOT11	112
7889794	NOT11_FAS68604	NOT11	109
7889795	NOT11_FAS68604	NOT11	58
7889796	NOT11_FAS68604	NOT11	98
7889797	NOT11_FAS68604	NOT11	66
7889798	NOT11_FAS68604	NOT11	154
7889799	NOT11_FAS68604	NOT11	100
7889800	NOT11_FAS68604	NOT11	96
7889801	NOT11_FAS68604	NOT11	120
7889802	NOT11_FAS68604	NOT11	54
7889803	NOT11_FAS68604	NOT11	123
7889804	NOT11_FAS68604	NOT11	108
7889805	NOT11_FAS68604	NOT11	87
7889806	NOT11_FAS68604	NOT11	120
7889807	NOT11_FAS68604	NOT11	78
7889808	NOT11_FAS68604	NOT11	119
7889809	NOT11_FAS68604	NOT11	110
7889810	NOT11_FAS68604	NOT11	30
7889811	NOT11_FAS68604	NOT11	52
7889812	NOT11_FAS68604	NOT11	103
7889813	NOT11_FAS68604	NOT11	53
7889814	NOT11_FAS68604	NOT11	104
7889815	NOT11_FAS68604	NOT11	93
7889816	NOT11_FAS68604	NOT11	38
7889817	NOT11_FAS68604	NOT11	97
7889818	NOT11_FAS68604	NOT11	58
7889819	NOT11_FAS68604	NOT11	81
7889820	NOT11_FAS68604	NOT11	51
7889821	NOT11_FAS68604	NOT11	116
7889822	NOT11_FAS68604	NOT11	50
7889823	NOT11_FAS68604	NOT11	45
7889824	NOT11_FAS68604	NOT11	72
7889825	NOT11_FAS68604	NOT11	79
7889826	NOT11_FAS68604	NOT11	94
7889827	NOT11_FAS68604	NOT11	134
7889828	NOT11_FAS68604	NOT11	161
7889829	NOT11_FAS68604	NOT11	92
7889830	NOT11_FAS68604	NOT11	41
7889831	NOT11_FAS68604	NOT11	14
7889832	NOT11_FAS68604	NOT11	98
7889833	NOT11_FAS68604	NOT11	78
7889834	NOT11_FAS68604	NOT11	57
7889835	NOT11_FAS68604	NOT11	111
7889836	NOT11_FAS68604	NOT11	77
7889837	NOT11_FAS68604	NOT11	52
7889838	NOT11_FAS68604	NOT11	41
7889839	NOT11_FAS68604	NOT11	75
7889840	NOT11_FAS68604	NOT11	77
7889841	NOT11_FAS68604	NOT11	29
7889842	NOT11_FAS68604	NOT11	22
7889843	NOT11_FAS68604	NOT11	66
7889844	NOT11_FAS68604	NOT11	86
7889845	NOT11_FAS68604	NOT11	129
7889846	NOT11_FAS68604	NOT11	181
7889847	NOT11_FAS68604	NOT11	103
7889848	NOT11_FAS68604	NOT11	67
7889849	NOT11_FAS68604	NOT11	129
7889850	NOT11_FAS68604	NOT11	31
7889851	NOT11_FAS68604	NOT11	93
7889852	NOT11_FAS68604	NOT11	84
7889853	NOT11_FAS68604	NOT11	74
7889854	NOT11_FAS68604	NOT11	32
7889855	NOT11_FAS68604	NOT11	76
7889856	NOT11_FAS68604	NOT11	57
7889857	NOT11_FAS68604	NOT11	112
7889858	NOT11_FAS68604	NOT11	44
7889859	NOT11_FAS68604	NOT11	64
7889860	NOT11_FAS68604	NOT11	39
7889861	NOT11_FAS68604	NOT11	65
7889862	NOT11_FAS68604	NOT11	43
7889863	NOT11_FAS68604	NOT11	155
7889864	NOT11_FAS68604	NOT11	108
7889865	NOT11_FAS68604	NOT11	51
7889866	NOT11_FAS68604	NOT11	84
7889867	NOT11_FAS68604	NOT11	141
7889868	NOT11_FAS68604	NOT11	86
7889869	NOT11_FAS68604	NOT11	123
7889870	NOT11_FAS68604	NOT11	92
7889871	NOT11_FAS68604	NOT11	53
7889872	NOT11_FAS68604	NOT11	104
7889873	NOT11_FAS68604	NOT11	108
7889874	NOT11_FAS68604	NOT11	57
7889875	NOT11_FAS68604	NOT11	75
7889876	NOT11_FAS68604	NOT11	26
7889877	NOT11_FAS68604	NOT11	96
7889878	NOT11_FAS68604	NOT11	85
7889879	NOT11_FAS68604	NOT11	56
7889880	NOT11_FAS68604	NOT11	39
7889881	NOT11_FAS68604	NOT11	36
7889882	NOT11_FAS68604	NOT11	106
7889883	NOT11_FAS68604	NOT11	111
7889884	NOT11_FAS68604	NOT11	75
7889885	NOT11_FAS68604	NOT11	79
7889886	NOT11_FAS68604	NOT11	86
7889887	NOT11_FAS68604	NOT11	86
7889888	NOT11_FAS68604	NOT11	92
7889889	NOT11_FAS68604	NOT11	51
7889890	NOT11_FAS68604	NOT11	63
7889891	NOT11_FAS68604	NOT11	20
7889892	NOT11_FAS68604	NOT11	42
7889893	NOT11_FAS68604	NOT11	61
7889894	NOT11_FAS68604	NOT11	54
7889895	NOT11_FAS68604	NOT11	60
7889896	NOT11_FAS68604	NOT11	110
7889897	NOT11_FAS68604	NOT11	36
7889898	NOT11_FAS68604	NOT11	98
7889899	NOT11_FAS68604	NOT11	64
7889900	NOT11_FAS68604	NOT11	45
7889901	NOT11_FAS68604	NOT11	43
7889902	NOT11_FAS68604	NOT11	107
7889903	NOT11_FAS68604	NOT11	65
7889904	NOT11_FAS68604	NOT11	165
7889905	NOT11_FAS68604	NOT11	117
7889906	NOT11_FAS68604	NOT11	123
7889907	NOT11_FAS68604	NOT11	133
7889908	NOT11_FAS68604	NOT11	28
7889909	NOT11_FAS68604	NOT11	129
7889910	NOT11_FAS68604	NOT11	83
7889911	NOT11_FAS68604	NOT11	129
7889912	NOT11_FAS68604	NOT11	75
7889913	NOT11_FAS68604	NOT11	51
7889914	NOT11_FAS68604	NOT11	33
7889915	NOT11_FAS68604	NOT11	180
7889916	NOT11_FAS68604	NOT11	47
7889917	NOT11_FAS68604	NOT11	73
7889918	NOT11_FAS68604	NOT11	38
7889919	NOT11_FAS68604	NOT11	46
7889920	NOT11_FAS68604	NOT11	26
7889921	NOT11_FAS68604	NOT11	118
7889922	NOT11_FAS68604	NOT11	129
7889923	NOT11_FAS68604	NOT11	46
7889924	NOT11_FAS68604	NOT11	129
7889925	NOT11_FAS68604	NOT11	79
7889926	NOT11_FAS68604	NOT11	57
7889927	NOT11_FAS68604	NOT11	118
7889928	NOT11_FAS68604	NOT11	74
7889929	NOT11_FAS68604	NOT11	101
7889930	NOT11_FAS68604	NOT11	91
7889931	NOT11_FAS68604	NOT11	175
7889932	NOT11_FAS68604	NOT11	146
7889933	NOT11_FAS68604	NOT11	136
7889934	NOT11_FAS68604	NOT11	62
7889935	NOT11_FAS68604	NOT11	130
7889936	NOT11_FAS68604	NOT11	81
7889937	NOT11_FAS68604	NOT11	125
7889938	NOT11_FAS68604	NOT11	43
7889939	NOT11_FAS68604	NOT11	45
7889940	NOT11_FAS68604	NOT11	106
7889941	NOT11_FAS68604	NOT11	106
7889942	NOT11_FAS68604	NOT11	163
7889943	NOT11_FAS68604	NOT11	100
7889944	NOT11_FAS68604	NOT11	59
7889945	NOT11_FAS68604	NOT11	48
7889946	NOT11_FAS68604	NOT11	50
7889947	NOT11_FAS68604	NOT11	127
7889948	NOT11_FAS68604	NOT11	158
7889949	NOT11_FAS68604	NOT11	52
7889950	NOT11_FAS68604	NOT11	122
7889951	NOT11_FAS68604	NOT11	117
7889952	NOT11_FAS68604	NOT11	88
7889953	NOT11_FAS68604	NOT11	80
7889954	NOT11_FAS68604	NOT11	103
7889955	NOT11_FAS68604	NOT11	42
7889956	NOT11_FAS68604	NOT11	96
7889957	NOT11_FAS68604	NOT11	41
7889958	NOT11_FAS68604	NOT11	70
7889959	NOT11_FAS68604	NOT11	40
7889960	NOT11_FAS68604	NOT11	76
7889961	NOT11_FAS68604	NOT11	150
7889962	NOT11_FAS68604	NOT11	123
7889963	NOT11_FAS68604	NOT11	145
7889964	NOT11_FAS68604	NOT11	62
7889965	NOT11_FAS68604	NOT11	62
7889966	NOT11_FAS68604	NOT11	70
7889967	NOT11_FAS68604	NOT11	85
7889968	NOT11_FAS68604	NOT11	136
7889969	NOT11_FAS68604	NOT11	111
7889970	NOT11_FAS68604	NOT11	66
7889971	NOT11_FAS68604	NOT11	123
7889972	NOT11_FAS68604	NOT11	90
7889973	NOT11_FAS68604	NOT11	98
7889974	NOT11_FAS68604	NOT11	80
7889975	NOT11_FAS68604	NOT11	64
7889976	NOT11_FAS68604	NOT11	107
7889977	NOT11_FAS68604	NOT11	72
7889978	NOT11_FAS68604	NOT11	41
7889979	NOT11_FAS68604	NOT11	99
7889980	NOT11_FAS68604	NOT11	74
7889981	NOT11_FAS68604	NOT11	164
7889982	NOT11_FAS68604	NOT11	121
7889983	NOT11_FAS68604	NOT11	122
7889984	NOT11_FAS68604	NOT11	94
7889985	NOT11_FAS68604	NOT11	48
7889986	NOT11_FAS68604	NOT11	55
7889987	NOT11_FAS68604	NOT11	84
7889988	NOT11_FAS68604	NOT11	76
7889989	NOT11_FAS68604	NOT11	50
7889990	NOT11_FAS68604	NOT11	74
7889991	NOT11_FAS68604	NOT11	71
7889992	NOT11_FAS68604	NOT11	163
7889993	NOT11_FAS68604	NOT11	112
7889994	NOT11_FAS68604	NOT11	136
7889995	NOT11_FAS68604	NOT11	151
7889996	NOT11_FAS68604	NOT11	115
7889997	NOT11_FAS68604	NOT11	132
7889998	NOT11_FAS68604	NOT11	50
7889999	NOT11_FAS68604	NOT11	65
7890000	NOT11_FAS68604	NOT11	108
7890001	NOT11_FAS68604	NOT11	63
7890002	NOT11_FAS68604	NOT11	43
7890003	NOT11_FAS68604	NOT11	105
7890004	NOT11_FAS68604	NOT11	96
7890005	NOT11_FAS68604	NOT11	37
7890006	NOT11_FAS68604	NOT11	57
7890007	NOT11_FAS68604	NOT11	149
7890008	NOT11_FAS68604	NOT11	63
7890009	NOT11_FAS68604	NOT11	47
7890010	NOT11_FAS68604	NOT11	87
7890011	NOT11_FAS68604	NOT11	63
7890012	NOT11_FAS68604	NOT11	81
7890013	NOT11_FAS68604	NOT11	73
7890014	NOT11_FAS68604	NOT11	52
7890015	NOT11_FAS68604	NOT11	112
7890016	NOT11_FAS68604	NOT11	74
7890017	NOT11_FAS68604	NOT11	107
7890018	NOT11_FAS68604	NOT11	109
7890019	NOT11_FAS68604	NOT11	74
7890020	NOT11_FAS68604	NOT11	130
7890021	NOT11_FAS68604	NOT11	54
7890022	NOT11_FAS68604	NOT11	78
7890023	NOT11_FAS68604	NOT11	117
7890024	NOT11_FAS68604	NOT11	139
7890025	NOT11_FAS68604	NOT11	50
7890026	NOT11_FAS68604	NOT11	47
7890027	NOT11_FAS68604	NOT11	30
7890028	NOT11_FAS68604	NOT11	77
7890029	NOT11_FAS68604	NOT11	166
7890030	NOT11_FAS68604	NOT11	173
7890031	NOT11_FAS68604	NOT11	89
7890032	NOT11_FAS68604	NOT11	34
7890033	NOT11_FAS68604	NOT11	113
7890034	NOT11_FAS68604	NOT11	46
7890035	NOT11_FAS68604	NOT11	56
7890036	NOT11_FAS68604	NOT11	84
7890037	NOT11_FAS68604	NOT11	103
7890038	NOT11_FAS68604	NOT11	88
7890039	NOT11_FAS68604	NOT11	92
7890040	NOT11_FAS68604	NOT11	120
7890041	NOT11_FAS68604	NOT11	76
7890042	NOT11_FAS68604	NOT11	49
7890043	NOT11_FAS68604	NOT11	170
7890044	NOT11_FAS68604	NOT11	112
7890045	NOT11_FAS68604	NOT11	69
7890046	NOT11_FAS68604	NOT11	52
7890047	NOT11_FAS68604	NOT11	59
7890048	NOT11_FAS68604	NOT11	117
7890049	NOT11_FAS68604	NOT11	82
7890050	NOT11_FAS68604	NOT11	27
7890051	NOT11_FAS68604	NOT11	20
7890052	NOT11_FAS68604	NOT11	106
7890053	NOT11_FAS68604	NOT11	32
7890054	NOT11_FAS68604	NOT11	26
7890055	NOT11_FAS68604	NOT11	122
7890056	NOT11_FAS68604	NOT11	46
7890057	NOT11_FAS68604	NOT11	72
7890058	NOT11_FAS68604	NOT11	69
7890059	NOT11_FAS68604	NOT11	45
7890060	NOT11_FAS68604	NOT11	67
7890061	NOT11_FAS68604	NOT11	136
7890062	NOT11_FAS68604	NOT11	37
7890063	NOT11_FAS68604	NOT11	143
7890064	NOT11_FAS68604	NOT11	98
7890065	NOT11_FAS68604	NOT11	51
7890066	NOT11_FAS68604	NOT11	110
7890067	NOT11_FAS68604	NOT11	78
7890068	NOT11_FAS68604	NOT11	57
7890069	NOT11_FAS68604	NOT11	115
7890070	NOT11_FAS68604	NOT11	109
7890071	NOT11_FAS68604	NOT11	51
7890072	NOT11_FAS68604	NOT11	207
7890073	NOT11_FAS68604	NOT11	55
7890074	NOT11_FAS68604	NOT11	48
7890075	NOT11_FAS68604	NOT11	155
7890076	NOT11_FAS68604	NOT11	70
7890077	NOT11_FAS68604	NOT11	98
7890078	NOT11_FAS68604	NOT11	137
7890079	NOT11_FAS68604	NOT11	52
7890080	NOT11_FAS68604	NOT11	127
7890081	NOT11_FAS68604	NOT11	44
7890082	NOT11_FAS68604	NOT11	51
7890083	NOT11_FAS68604	NOT11	110
7890084	NOT11_FAS68604	NOT11	145
7890085	NOT11_FAS68604	NOT11	109
7890086	NOT11_FAS68604	NOT11	193
7890087	NOT11_FAS68604	NOT11	86
7890088	NOT11_FAS68604	NOT11	58
7890089	NOT11_FAS68604	NOT11	29
7890090	NOT11_FAS68604	NOT11	64
7890091	NOT11_FAS68604	NOT11	58
7890092	NOT11_FAS68604	NOT11	46
7890093	NOT11_FAS68604	NOT11	138
7890094	NOT11_FAS68604	NOT11	33
7890095	NOT11_FAS68604	NOT11	75
7890096	NOT11_FAS68604	NOT11	31
7890097	NOT11_FAS68604	NOT11	118
7890098	NOT11_FAS68604	NOT11	32
7890099	NOT11_FAS68604	NOT11	67
7890100	NOT11_FAS68604	NOT11	55
7890101	NOT11_FAS68604	NOT11	50
7890102	NOT11_FAS68604	NOT11	101
7890103	NOT11_FAS68604	NOT11	23
7890104	NOT11_FAS68604	NOT11	79
7890105	NOT11_FAS68604	NOT11	96
7890106	NOT11_FAS68604	NOT11	32
7890107	NOT11_FAS68604	NOT11	95
7890108	NOT11_FAS68604	NOT11	35
7890109	NOT11_FAS68604	NOT11	55
7890110	NOT11_FAS68604	NOT11	80
7890111	NOT11_FAS68604	NOT11	33
7890112	NOT11_FAS68604	NOT11	74
7890113	NOT11_FAS68604	NOT11	79
7890114	NOT11_FAS68604	NOT11	101
7890115	NOT11_FAS68604	NOT11	52
7890116	NOT11_FAS68604	NOT11	21
7890117	NOT11_FAS68604	NOT11	39
7890118	NOT11_FAS68604	NOT11	90
7890119	NOT11_FAS68604	NOT11	100
7890120	NOT11_FAS68604	NOT11	120
7890121	NOT11_FAS68604	NOT11	117
7890122	NOT11_FAS68604	NOT11	51
7890123	NOT11_FAS68604	NOT11	105
7890124	NOT11_FAS68604	NOT11	119
7890125	NOT11_FAS68604	NOT11	50
7890126	NOT11_FAS68604	NOT11	218
7890127	NOT11_FAS68604	NOT11	142
7890128	NOT11_FAS68604	NOT11	45
7890129	NOT11_FAS68604	NOT11	42
7890130	NOT11_FAS68604	NOT11	85
7890131	NOT11_FAS68604	NOT11	135
7890132	NOT11_FAS68604	NOT11	118
7890133	NOT11_FAS68604	NOT11	129
7890134	NOT11_FAS68604	NOT11	31
7890135	NOT11_FAS68604	NOT11	114
7890136	NOT11_FAS68604	NOT11	22
7890137	NOT11_FAS68604	NOT11	125
7890138	NOT11_FAS68604	NOT11	151
7890139	NOT11_FAS68604	NOT11	140
7890140	NOT11_FAS68604	NOT11	52
7890141	NOT11_FAS68604	NOT11	29
7890142	NOT11_FAS68604	NOT11	160
7890143	NOT11_FAS68604	NOT11	23
7890144	NOT11_FAS68604	NOT11	158
7890145	NOT11_FAS68604	NOT11	53
7890146	NOT11_FAS68604	NOT11	95
7890147	NOT11_FAS68604	NOT11	67
7890148	NOT11_FAS68604	NOT11	23
7890149	NOT11_FAS68604	NOT11	159
7890150	NOT11_FAS68604	NOT11	47
7890151	NOT11_FAS68604	NOT11	35
7890152	NOT11_FAS68604	NOT11	80
7890153	NOT11_FAS68604	NOT11	77
7890154	NOT11_FAS68604	NOT11	100
7890155	NOT11_FAS68604	NOT11	82
7890156	NOT11_FAS68604	NOT11	160
7890157	NOT11_FAS68604	NOT11	45
7890158	NOT11_FAS68604	NOT11	49
7890159	NOT11_FAS68604	NOT11	83
7890160	NOT11_FAS68604	NOT11	97
7890161	NOT11_FAS68604	NOT11	40
7890162	NOT11_FAS68604	NOT11	33
7890163	NOT11_FAS68604	NOT11	67
7890164	NOT11_FAS68604	NOT11	43
7890165	NOT11_FAS68604	NOT11	161
7890166	NOT11_FAS68604	NOT11	91
7890167	NOT11_FAS68604	NOT11	73
7890168	NOT11_FAS68604	NOT11	122
7890169	NOT11_FAS68604	NOT11	183
7890170	NOT11_FAS68604	NOT11	151
7890171	NOT11_FAS68604	NOT11	95
7890172	NOT11_FAS68604	NOT11	68
7890173	NOT11_FAS68604	NOT11	57
7890174	NOT11_FAS68604	NOT11	102
7890175	NOT11_FAS68604	NOT11	97
7890176	NOT11_FAS68604	NOT11	132
7890177	NOT11_FAS68604	NOT11	47
7890178	NOT11_FAS68604	NOT11	99
7890179	NOT11_FAS68604	NOT11	114
7890180	NOT11_FAS68604	NOT11	86
7890181	NOT11_FAS68604	NOT11	70
7890182	NOT11_FAS68604	NOT11	27
7890183	NOT11_FAS68604	NOT11	121
7890184	NOT11_FAS68604	NOT11	101
7890185	NOT11_FAS68604	NOT11	106
7890186	NOT11_FAS68604	NOT11	121
7890187	NOT11_FAS68604	NOT11	45
7890188	NOT11_FAS68604	NOT11	84
7890189	NOT11_FAS68604	NOT11	74
7890190	NOT11_FAS68604	NOT11	86
7890191	NOT11_FAS68604	NOT11	77
7890192	NOT11_FAS68604	NOT11	69
7890193	NOT11_FAS68604	NOT11	97
7890194	NOT11_FAS68604	NOT11	62
7890195	NOT11_FAS68604	NOT11	176
7890196	NOT11_FAS68604	NOT11	139
7890197	NOT11_FAS68604	NOT11	39
7890198	NOT11_FAS68604	NOT11	104
7890199	NOT11_FAS68604	NOT11	142
7890200	NOT11_FAS68604	NOT11	73
7890201	NOT11_FAS68604	NOT11	20
7890202	NOT11_FAS68604	NOT11	71
7890203	NOT11_FAS68604	NOT11	151
7890204	NOT11_FAS68604	NOT11	148
7890205	NOT11_FAS68604	NOT11	53
7890206	NOT11_FAS68604	NOT11	45
7890207	NOT11_FAS68604	NOT11	146
7890208	NOT11_FAS68604	NOT11	74
7890209	NOT11_FAS68604	NOT11	57
7890210	NOT11_FAS68604	NOT11	100
7890211	NOT11_FAS68604	NOT11	80
7890212	NOT11_FAS68604	NOT11	107
7890213	NOT11_FAS68604	NOT11	40
7890214	NOT11_FAS68604	NOT11	19
7890215	NOT11_FAS68604	NOT11	121
7890216	NOT11_FAS68604	NOT11	164
7890217	NOT11_FAS68604	NOT11	39
7890218	NOT11_FAS68604	NOT11	112
7890219	NOT11_FAS68604	NOT11	148
7890220	NOT11_FAS68604	NOT11	79
7890221	NOT11_FAS68604	NOT11	116
7890222	NOT11_FAS68604	NOT11	94
7890223	NOT11_FAS68604	NOT11	77
7890224	NOT11_FAS68604	NOT11	154
7890225	NOT11_FAS68604	NOT11	70
7890226	NOT11_FAS68604	NOT11	89
7890227	NOT11_FAS68604	NOT11	92
7890228	NOT11_FAS68604	NOT11	141
7890229	NOT11_FAS68604	NOT11	121
7890230	NOT11_FAS68604	NOT11	55
7890231	NOT11_FAS68604	NOT11	112
7890232	NOT11_FAS68604	NOT11	84
7890233	NOT11_FAS68604	NOT11	137
7890234	NOT11_FAS68604	NOT11	110
7890235	NOT11_FAS68604	NOT11	188
7890236	NOT11_FAS68604	NOT11	135
7890237	NOT11_FAS68604	NOT11	145
7890238	NOT11_FAS68604	NOT11	74
7890239	NOT11_FAS68604	NOT11	58
7890240	NOT11_FAS68604	NOT11	107
7890241	NOT11_FAS68604	NOT11	76
7890242	NOT11_FAS68604	NOT11	190
7890243	NOT11_FAS68604	NOT11	91
7890244	NOT11_FAS68604	NOT11	63
7890245	NOT11_FAS68604	NOT11	159
7890246	NOT11_FAS68604	NOT11	23
7890247	NOT11_FAS68604	NOT11	133
7890248	NOT11_FAS68604	NOT11	108
7890249	NOT11_FAS68604	NOT11	74
7890250	NOT11_FAS68604	NOT11	56
7890251	NOT11_FAS68604	NOT11	63
7890252	NOT11_FAS68604	NOT11	18
7890253	NOT11_FAS68604	NOT11	119
7890254	NOT11_FAS68604	NOT11	118
7890255	NOT11_FAS68604	NOT11	43
7890256	NOT11_FAS68604	NOT11	80
7890257	NOT11_FAS68604	NOT11	63
7890258	NOT11_FAS68604	NOT11	110
7890259	NOT11_FAS68604	NOT11	151
7890260	NOT11_FAS68604	NOT11	49
7890261	NOT11_FAS68604	NOT11	90
7890262	NOT11_FAS68604	NOT11	9
7890263	NOT11_FAS68604	NOT11	133
7890264	NOT11_FAS68604	NOT11	73
7890265	NOT11_FAS68604	NOT11	121
7890266	NOT11_FAS68604	NOT11	165
7890267	NOT11_FAS68604	NOT11	90
7890268	NOT11_FAS68604	NOT11	164
7890269	NOT11_FAS68604	NOT11	107
7890270	NOT11_FAS68604	NOT11	86
7890271	NOT11_FAS68604	NOT11	101
7890272	NOT11_FAS68604	NOT11	87
7890273	NOT11_FAS68604	NOT11	109
7890274	NOT11_FAS68604	NOT11	103
7890275	NOT11_FAS68604	NOT11	45
7890276	NOT11_FAS68604	NOT11	118
7890277	NOT11_FAS68604	NOT11	9
7890278	NOT11_FAS68604	NOT11	61
7890279	NOT11_FAS68604	NOT11	90
7890280	NOT11_FAS68604	NOT11	105
7890281	NOT11_FAS68604	NOT11	38
7890282	NOT11_FAS68604	NOT11	71
7890283	NOT11_FAS68604	NOT11	55
7890284	NOT11_FAS68604	NOT11	35
7890285	NOT11_FAS68604	NOT11	102
7890286	NOT11_FAS68604	NOT11	44
7890287	NOT11_FAS68604	NOT11	84
7890288	NOT11_FAS68604	NOT11	178
7890289	NOT11_FAS68604	NOT11	15
7890290	NOT11_FAS68604	NOT11	43
7890291	NOT11_FAS68604	NOT11	41
7890292	NOT11_FAS68604	NOT11	53
7890293	NOT11_FAS68604	NOT11	119
7890294	NOT11_FAS68604	NOT11	23
7890295	NOT11_FAS68604	NOT11	69
7890296	NOT11_FAS68604	NOT11	62
7890297	NOT11_FAS68604	NOT11	35
7890298	NOT11_FAS68604	NOT11	108
7890299	NOT11_FAS68604	NOT11	58
7890300	NOT11_FAS68604	NOT11	36
7890301	NOT11_FAS68604	NOT11	103
7890302	NOT11_FAS68604	NOT11	36
7890303	NOT11_FAS68604	NOT11	46
7890304	NOT11_FAS68604	NOT11	73
7890305	NOT11_FAS68604	NOT11	186
7890306	NOT11_FAS68604	NOT11	40
7890307	NOT11_FAS68604	NOT11	155
7890308	NOT11_FAS68604	NOT11	136
7890309	NOT11_FAS68604	NOT11	58
7890310	NOT11_FAS68604	NOT11	234
7890311	NOT11_FAS68604	NOT11	60
7890312	NOT11_FAS68604	NOT11	92
7890313	NOT11_FAS68604	NOT11	187
7890314	NOT11_FAS68604	NOT11	49
7890315	NOT11_FAS68604	NOT11	55
7890316	NOT11_FAS68604	NOT11	59
7890317	NOT11_FAS68604	NOT11	98
7890318	NOT11_FAS68604	NOT11	79
7890319	NOT11_FAS68604	NOT11	39
7890320	NOT11_FAS68604	NOT11	105
7890321	NOT11_FAS68604	NOT11	193
7890322	NOT11_FAS68604	NOT11	62
7890323	NOT11_FAS68604	NOT11	56
7890324	NOT11_FAS68604	NOT11	184
7890325	NOT11_FAS68604	NOT11	76
7890326	NOT11_FAS68604	NOT11	48
7890327	NOT11_FAS68604	NOT11	186
7890328	NOT11_FAS68604	NOT11	114
7890329	NOT11_FAS68604	NOT11	67
7890330	NOT11_FAS68604	NOT11	117
7890331	NOT11_FAS68604	NOT11	94
7890332	NOT11_FAS68604	NOT11	126
7890333	NOT11_FAS68604	NOT11	60
7890334	NOT11_FAS68604	NOT11	42
7890335	NOT11_FAS68604	NOT11	89
7890336	NOT11_FAS68604	NOT11	84
7890337	NOT11_FAS68604	NOT11	44
7890338	NOT11_FAS68604	NOT11	84
7890339	NOT11_FAS68604	NOT11	52
7890340	NOT11_FAS68604	NOT11	43
7890341	NOT11_FAS68604	NOT11	143
7890342	NOT11_FAS68604	NOT11	89
7890343	NOT11_FAS68604	NOT11	114
7890344	NOT11_FAS68604	NOT11	87
7890345	NOT11_FAS68604	NOT11	90
7890346	NOT11_FAS68604	NOT11	26
7890347	NOT11_FAS68604	NOT11	51
7890348	NOT11_FAS68604	NOT11	153
7890349	NOT11_FAS68604	NOT11	47
7890350	NOT11_FAS68604	NOT11	109
7890351	NOT11_FAS68604	NOT11	126
7890352	NOT11_FAS68604	NOT11	105
7890353	NOT11_FAS68604	NOT11	109
7890354	NOT11_FAS68604	NOT11	131
7890355	NOT11_FAS68604	NOT11	90
7890356	NOT11_FAS68604	NOT11	29
7890357	NOT11_FAS68604	NOT11	106
7890358	NOT11_FAS68604	NOT11	40
7890359	NOT11_FAS68604	NOT11	123
7890360	NOT11_FAS68604	NOT11	96
7890361	NOT11_FAS68604	NOT11	39
7890362	NOT11_FAS68604	NOT11	101
7890363	NOT11_FAS68604	NOT11	66
7890364	NOT11_FAS68604	NOT11	111
7890365	NOT11_FAS68604	NOT11	190
7890366	NOT11_FAS68604	NOT11	115
7890367	NOT11_FAS68604	NOT11	100
7890368	NOT11_FAS68604	NOT11	76
7890369	NOT11_FAS68604	NOT11	105
7890370	NOT11_FAS68604	NOT11	53
7890371	NOT11_FAS68604	NOT11	39
7890372	NOT11_FAS68604	NOT11	119
7890373	NOT11_FAS68604	NOT11	134
7890374	NOT11_FAS68604	NOT11	108
7890375	NOT11_FAS68604	NOT11	113
7890376	NOT11_FAS68604	NOT11	55
7890377	NOT11_FAS68604	NOT11	55
7890378	NOT11_FAS68604	NOT11	128
7890379	NOT11_FAS68604	NOT11	9
7890380	NOT11_FAS68604	NOT11	96
7890381	NOT11_FAS68604	NOT11	44
7890382	NOT11_FAS68604	NOT11	64
7890383	NOT11_FAS68604	NOT11	47
7890384	NOT11_FAS68604	NOT11	146
7890385	NOT11_FAS68604	NOT11	53
7890386	NOT11_FAS68604	NOT11	62
7890387	NOT11_FAS68604	NOT11	153
7890388	NOT11_FAS68604	NOT11	80
7890389	NOT11_FAS68604	NOT11	69
7890390	NOT11_FAS68604	NOT11	114
7890391	NOT11_FAS68604	NOT11	95
7890392	NOT11_FAS68604	NOT11	71
7890393	NOT11_FAS68604	NOT11	96
7890394	NOT11_FAS68604	NOT11	35
7890395	NOT11_FAS68604	NOT11	46
7890396	NOT11_FAS68604	NOT11	102
7890397	NOT11_FAS68604	NOT11	94
7890398	NOT11_FAS68604	NOT11	105
7890399	NOT11_FAS68604	NOT11	42
7890400	NOT11_FAS68604	NOT11	106
7890401	NOT11_FAS68604	NOT11	139
7890402	NOT11_FAS68604	NOT11	218
7890403	NOT11_FAS68604	NOT11	31
7890404	NOT11_FAS68604	NOT11	24
7890405	NOT11_FAS68604	NOT11	130
7890406	NOT11_FAS68604	NOT11	147
7890407	NOT11_FAS68604	NOT11	44
7890408	NOT11_FAS68604	NOT11	71
7890409	NOT11_FAS68604	NOT11	159
7890410	NOT11_FAS68604	NOT11	183
7890411	NOT11_FAS68604	NOT11	38
7890412	NOT11_FAS68604	NOT11	79
7890413	NOT11_FAS68604	NOT11	81
7890414	NOT11_FAS68604	NOT11	107
7890415	NOT11_FAS68604	NOT11	82
7890416	NOT11_FAS68604	NOT11	132
7890417	NOT11_FAS68604	NOT11	53
7890418	NOT11_FAS68604	NOT11	119
7890419	NOT11_FAS68604	NOT11	58
7890420	NOT11_FAS68604	NOT11	62
7890421	NOT11_FAS68604	NOT11	134
7890422	NOT11_FAS68604	NOT11	86
7890423	NOT11_FAS68604	NOT11	116
7890424	NOT11_FAS68604	NOT11	106
7890425	NOT11_FAS68604	NOT11	160
7890426	NOT11_FAS68604	NOT11	67
7890427	NOT11_FAS68604	NOT11	108
7890428	NOT11_FAS68604	NOT11	75
7890429	NOT11_FAS68604	NOT11	9
7890430	NOT11_FAS68604	NOT11	75
7890431	NOT11_FAS68604	NOT11	104
7890432	NOT11_FAS68604	NOT11	46
7890433	NOT11_FAS68604	NOT11	42
7890434	NOT11_FAS68604	NOT11	123
7890435	NOT11_FAS68604	NOT11	88
7890436	NOT11_FAS68604	NOT11	67
7890437	NOT11_FAS68604	NOT11	56
7890438	NOT11_FAS68604	NOT11	28
7890439	NOT11_FAS68604	NOT11	76
7890440	NOT11_FAS68604	NOT11	110
7890441	NOT11_FAS68604	NOT11	132
7890442	NOT11_FAS68604	NOT11	235
7890443	NOT11_FAS68604	NOT11	67
7890444	NOT11_FAS68604	NOT11	86
7890445	NOT11_FAS68604	NOT11	31
7890446	NOT11_FAS68604	NOT11	41
7890447	NOT11_FAS68604	NOT11	130
7890448	NOT11_FAS68604	NOT11	51
7890449	NOT11_FAS68604	NOT11	107
7890450	NOT11_FAS68604	NOT11	113
7890451	NOT11_FAS68604	NOT11	89
7890452	NOT11_FAS68604	NOT11	105
7890453	NOT11_FAS68604	NOT11	82
7890454	NOT11_FAS68604	NOT11	70
7890455	NOT11_FAS68604	NOT11	130
7890456	NOT11_FAS68604	NOT11	29
7890457	NOT11_FAS68604	NOT11	34
7890458	NOT11_FAS68604	NOT11	59
7890459	NOT11_FAS68604	NOT11	177
7890460	NOT11_FAS68604	NOT11	118
7890461	NOT11_FAS68604	NOT11	231
7890462	NOT11_FAS68604	NOT11	198
7890463	NOT11_FAS68604	NOT11	132
7890464	NOT11_FAS68604	NOT11	41
7890465	NOT11_FAS68604	NOT11	126
7890466	NOT11_FAS68604	NOT11	143
7890467	NOT11_FAS68604	NOT11	58
7890468	NOT11_FAS68604	NOT11	21
7890469	NOT11_FAS68604	NOT11	21
7890470	NOT11_FAS68604	NOT11	73
7890471	NOT11_FAS68604	NOT11	116
7890472	NOT11_FAS68604	NOT11	122
7890473	NOT11_FAS68604	NOT11	9
7890474	NOT11_FAS68604	NOT11	115
7890475	NOT11_FAS68604	NOT11	148
7890476	NOT11_FAS68604	NOT11	44
7890477	NOT11_FAS68604	NOT11	34
7890478	NOT11_FAS68604	NOT11	100
7890479	NOT11_FAS68604	NOT11	32
7890480	NOT11_FAS68604	NOT11	118
7890481	NOT11_FAS68604	NOT11	194
7890482	NOT11_FAS68604	NOT11	60
7890483	NOT11_FAS68604	NOT11	128
7890484	NOT11_FAS68604	NOT11	165
7890485	NOT11_FAS68604	NOT11	65
7890486	NOT11_FAS68604	NOT11	70
7890487	NOT11_FAS68604	NOT11	36
7890488	NOT11_FAS68604	NOT11	126
7890489	NOT11_FAS68604	NOT11	96
7890490	NOT11_FAS68604	NOT11	65
7890491	NOT11_FAS68604	NOT11	130
7890492	NOT11_FAS68604	NOT11	129
7890493	NOT11_FAS68604	NOT11	55
7890494	NOT11_FAS68604	NOT11	61
7890495	NOT11_FAS68604	NOT11	60
7890496	NOT11_FAS68604	NOT11	100
7890497	NOT11_FAS68604	NOT11	108
7890498	NOT11_FAS68604	NOT11	107
7890499	NOT11_FAS68604	NOT11	33
7890500	NOT11_FAS68604	NOT11	84
7890501	NOT11_FAS68604	NOT11	93
7890502	NOT11_FAS68604	NOT11	32
7890503	NOT11_FAS68604	NOT11	38
7890504	NOT11_FAS68604	NOT11	107
7890505	NOT11_FAS68604	NOT11	90
7890506	NOT11_FAS68604	NOT11	58
7890507	NOT11_FAS68604	NOT11	103
7890508	NOT11_FAS68604	NOT11	41
7890509	NOT11_FAS68604	NOT11	175
7890510	NOT11_FAS68604	NOT11	180
7890511	NOT11_FAS68604	NOT11	161
7890512	NOT11_FAS68604	NOT11	24
7890513	NOT11_FAS68604	NOT11	116
7890514	NOT11_FAS68604	NOT11	120
7890515	NOT11_FAS68604	NOT11	63
7890516	NOT11_FAS68604	NOT11	89
7890517	NOT11_FAS68604	NOT11	62
7890518	NOT11_FAS68604	NOT11	74
7890519	NOT11_FAS68604	NOT11	25
7890520	NOT11_FAS68604	NOT11	119
7890521	NOT11_FAS68604	NOT11	123
7890522	NOT11_FAS68604	NOT11	91
7890523	NOT11_FAS68604	NOT11	212
7890524	NOT11_FAS68604	NOT11	35
7890525	NOT11_FAS68604	NOT11	48
7890526	NOT11_FAS68604	NOT11	127
7890527	NOT11_FAS68604	NOT11	93
7890528	NOT11_FAS68604	NOT11	40
7890529	NOT11_FAS68604	NOT11	47
7890530	NOT11_FAS68604	NOT11	79
7890531	NOT11_FAS68604	NOT11	90
7890532	NOT11_FAS68604	NOT11	221
7890533	NOT11_FAS68604	NOT11	69
7890534	NOT11_FAS68604	NOT11	57
7890535	NOT11_FAS68604	NOT11	124
7890536	NOT11_FAS68604	NOT11	57
7890537	NOT11_FAS68604	NOT11	117
7890538	NOT11_FAS68604	NOT11	232
7890539	NOT11_FAS68604	NOT11	44
7890540	NOT11_FAS68604	NOT11	57
7890541	NOT11_FAS68604	NOT11	50
7890542	NOT11_FAS68604	NOT11	27
7890543	NOT11_FAS68604	NOT11	70
7890544	NOT11_FAS68604	NOT11	123
7890545	NOT11_FAS68604	NOT11	62
7890546	NOT11_FAS68604	NOT11	39
7890547	NOT11_FAS68604	NOT11	79
7890548	NOT11_FAS68604	NOT11	102
7890549	NOT11_FAS68604	NOT11	177
7890550	NOT11_FAS68604	NOT11	152
7890551	NOT11_FAS68604	NOT11	118
7890552	NOT11_FAS68604	NOT11	75
7890553	NOT11_FAS68604	NOT11	38
7890554	NOT11_FAS68604	NOT11	119
7890555	NOT11_FAS68604	NOT11	40
7890556	NOT11_FAS68604	NOT11	39
7890557	NOT11_FAS68604	NOT11	123
7890558	NOT11_FAS68604	NOT11	69
7890559	NOT11_FAS68604	NOT11	170
7890560	NOT11_FAS68604	NOT11	104
7890561	NOT11_FAS68604	NOT11	29
7890562	NOT11_FAS68604	NOT11	127
7890563	NOT11_FAS68604	NOT11	156
7890564	NOT11_FAS68604	NOT11	37
7890565	NOT11_FAS68604	NOT11	100
7890566	NOT11_FAS68604	NOT11	82
7890567	NOT11_FAS68604	NOT11	52
7890568	NOT11_FAS68604	NOT11	179
7890569	NOT11_FAS68604	NOT11	108
7890570	NOT11_FAS68604	NOT11	49
7890571	NOT11_FAS68604	NOT11	100
7890572	NOT11_FAS68604	NOT11	65
7890573	NOT11_FAS68604	NOT11	35
7890574	NOT11_FAS68604	NOT11	145
7890575	NOT11_FAS68604	NOT11	80
7890576	NOT11_FAS68604	NOT11	121
7890577	NOT11_FAS68604	NOT11	46
7890578	NOT11_FAS68604	NOT11	111
7890579	NOT11_FAS68604	NOT11	51
7890580	NOT11_FAS68604	NOT11	112
7890581	NOT11_FAS68604	NOT11	30
7890582	NOT11_FAS68604	NOT11	57
7890583	NOT11_FAS68604	NOT11	53
7890584	NOT11_FAS68604	NOT11	58
7890585	NOT11_FAS68604	NOT11	109
7890586	NOT11_FAS68604	NOT11	142
7890587	NOT11_FAS68604	NOT11	78
7890588	NOT11_FAS68604	NOT11	118
7890589	NOT11_FAS68604	NOT11	54
7890590	NOT11_FAS68604	NOT11	89
7890591	NOT11_FAS68604	NOT11	40
7890592	NOT11_FAS68604	NOT11	62
7890593	NOT11_FAS68604	NOT11	100
7890594	NOT11_FAS68604	NOT11	98
7890595	NOT11_FAS68604	NOT11	55
7890596	NOT11_FAS68604	NOT11	91
7890597	NOT11_FAS68604	NOT11	41
7890598	NOT11_FAS68604	NOT11	143
7890599	NOT11_FAS68604	NOT11	13
7890600	NOT11_FAS68604	NOT11	115
7890601	NOT11_FAS68604	NOT11	126
7890602	NOT11_FAS68604	NOT11	66
7890603	NOT11_FAS68604	NOT11	98
7890604	NOT11_FAS68604	NOT11	77
7890605	NOT11_FAS68604	NOT11	83
7890606	NOT11_FAS68604	NOT11	158
7890607	NOT11_FAS68604	NOT11	92
7890608	NOT11_FAS68604	NOT11	55
7890609	NOT11_FAS68604	NOT11	67
7890610	NOT11_FAS68604	NOT11	133
7890611	NOT11_FAS68604	NOT11	76
7890612	NOT11_FAS68604	NOT11	62
7890613	NOT11_FAS68604	NOT11	72
7890614	NOT11_FAS68604	NOT11	70
7890615	NOT11_FAS68604	NOT11	156
7890616	NOT11_FAS68604	NOT11	33
7890617	NOT11_FAS68604	NOT11	57
7890618	NOT11_FAS68604	NOT11	49
7890619	NOT11_FAS68604	NOT11	96
7890620	NOT11_FAS68604	NOT11	84
7890621	NOT11_FAS68604	NOT11	148
7890622	NOT11_FAS68604	NOT11	102
7890623	NOT11_FAS68604	NOT11	33
7890624	NOT11_FAS68604	NOT11	33
7890625	NOT11_FAS68604	NOT11	66
7890626	NOT11_FAS68604	NOT11	41
7890627	NOT11_FAS68604	NOT11	49
7890628	NOT11_FAS68604	NOT11	91
7890629	NOT11_FAS68604	NOT11	57
7890630	NOT11_FAS68604	NOT11	56
7890631	NOT11_FAS68604	NOT11	68
7890632	NOT11_FAS68604	NOT11	92
7890633	NOT11_FAS68604	NOT11	63
7890634	NOT11_FAS68604	NOT11	116
7890635	NOT11_FAS68604	NOT11	147
7890636	NOT11_FAS68604	NOT11	32
7890637	NOT11_FAS68604	NOT11	68
7890638	NOT11_FAS68604	NOT11	28
7890639	NOT11_FAS68604	NOT11	174
7890640	NOT11_FAS68604	NOT11	28
7890641	NOT11_FAS68604	NOT11	153
7890642	NOT11_FAS68604	NOT11	56
7890643	NOT11_FAS68604	NOT11	19
7890644	NOT11_FAS68604	NOT11	82
7890645	NOT11_FAS68604	NOT11	189
7890646	NOT11_FAS68604	NOT11	58
7890647	NOT11_FAS68604	NOT11	41
7890648	NOT11_FAS68604	NOT11	103
7890649	NOT11_FAS68604	NOT11	144
7890650	NOT11_FAS68604	NOT11	118
7890651	NOT11_FAS68604	NOT11	33
7890652	NOT11_FAS68604	NOT11	32
7890653	NOT11_FAS68604	NOT11	48
7890654	NOT11_FAS68604	NOT11	83
7890655	NOT11_FAS68604	NOT11	214
7890656	NOT11_FAS68604	NOT11	66
7890657	NOT11_FAS68604	NOT11	109
7890658	NOT11_FAS68604	NOT11	23
7890659	NOT11_FAS68604	NOT11	37
7890660	NOT11_FAS68604	NOT11	72
7890661	NOT11_FAS68604	NOT11	33
7890662	NOT11_FAS68604	NOT11	195
7890663	NOT11_FAS68604	NOT11	92
7890664	NOT11_FAS68604	NOT11	28
7890665	NOT11_FAS68604	NOT11	96
7890666	NOT11_FAS68604	NOT11	76
7890667	NOT11_FAS68604	NOT11	75
7890668	NOT11_FAS68604	NOT11	30
7890669	NOT11_FAS68604	NOT11	68
7890670	NOT11_FAS68604	NOT11	106
7890671	NOT11_FAS68604	NOT11	44
7890672	NOT11_FAS68604	NOT11	112
7890673	NOT11_FAS68604	NOT11	55
7890674	NOT11_FAS68604	NOT11	27
7890675	NOT11_FAS68604	NOT11	15
7890676	NOT11_FAS68604	NOT11	109
7890677	NOT11_FAS68604	NOT11	73
7890678	NOT11_FAS68604	NOT11	73
7890679	NOT11_FAS68604	NOT11	62
7890680	NOT11_FAS68604	NOT11	40
7890681	NOT11_FAS68604	NOT11	34
7890682	NOT11_FAS68604	NOT11	112
7890683	NOT11_FAS68604	NOT11	78
7890684	NOT11_FAS68604	NOT11	78
7890685	NOT11_FAS68604	NOT11	82
7890686	NOT11_FAS68604	NOT11	125
7890687	NOT11_FAS68604	NOT11	56
7890688	NOT11_FAS68604	NOT11	34
7890689	NOT11_FAS68604	NOT11	88
7890690	NOT11_FAS68604	NOT11	118
7890691	NOT11_FAS68604	NOT11	153
7890692	NOT11_FAS68604	NOT11	71
7890693	NOT11_FAS68604	NOT11	103
7890694	NOT11_FAS68604	NOT11	45
7890695	NOT11_FAS68604	NOT11	76
7890696	NOT11_FAS68604	NOT11	200
7890697	NOT11_FAS68604	NOT11	88
7890698	NOT11_FAS68604	NOT11	79
7890699	NOT11_FAS68604	NOT11	103
7890700	NOT11_FAS68604	NOT11	78
7890701	NOT11_FAS68604	NOT11	106
7890702	NOT11_FAS68604	NOT11	160
7890703	NOT11_FAS68604	NOT11	56
7890704	NOT11_FAS68604	NOT11	54
7890705	NOT11_FAS68604	NOT11	114
7890706	NOT11_FAS68604	NOT11	47
7890707	NOT11_FAS68604	NOT11	112
7890708	NOT11_FAS68604	NOT11	103
7890709	NOT11_FAS68604	NOT11	30
7890710	NOT11_FAS68604	NOT11	39
7890711	NOT11_FAS68604	NOT11	177
7890712	NOT11_FAS68604	NOT11	117
7890713	NOT11_FAS68604	NOT11	80
7890714	NOT11_FAS68604	NOT11	74
7890715	NOT11_FAS68604	NOT11	53
7890716	NOT11_FAS68604	NOT11	69
7890717	NOT11_FAS68604	NOT11	52
7890718	NOT11_FAS68604	NOT11	32
7890719	NOT11_FAS68604	NOT11	123
7890720	NOT11_FAS68604	NOT11	55
7890721	NOT11_FAS68604	NOT11	25
7890722	NOT11_FAS68604	NOT11	37
7890723	NOT11_FAS68604	NOT11	56
7890724	NOT11_FAS68604	NOT11	56
7890725	NOT11_FAS68604	NOT11	158
7890726	NOT11_FAS68604	NOT11	102
7890727	NOT11_FAS68604	NOT11	140
7890728	NOT11_FAS68604	NOT11	102
7890729	NOT11_FAS68604	NOT11	55
7890730	NOT11_FAS68604	NOT11	101
7890731	NOT11_FAS68604	NOT11	189
7890732	NOT11_FAS68604	NOT11	107
7890733	NOT11_FAS68604	NOT11	164
7890734	NOT11_FAS68604	NOT11	75
7890735	NOT11_FAS68604	NOT11	34
7890736	NOT11_FAS68604	NOT11	153
7890737	NOT11_FAS68604	NOT11	92
7890738	NOT11_FAS68604	NOT11	88
7890739	NOT11_FAS68604	NOT11	159
7890740	NOT11_FAS68604	NOT11	76
7890741	NOT11_FAS68604	NOT11	23
7890742	NOT11_FAS68604	NOT11	150
7890743	NOT11_FAS68604	NOT11	68
7890744	NOT11_FAS68604	NOT11	128
7890745	NOT11_FAS68604	NOT11	71
7890746	NOT11_FAS68604	NOT11	53
7890747	NOT11_FAS68604	NOT11	26
7890748	NOT11_FAS68604	NOT11	35
7890749	NOT11_FAS68604	NOT11	128
7890750	NOT11_FAS68604	NOT11	22
7890751	NOT11_FAS68604	NOT11	80
7890752	NOT11_FAS68604	NOT11	96
7890753	NOT11_FAS68604	NOT11	26
7890754	NOT11_FAS68604	NOT11	66
7890755	NOT11_FAS68604	NOT11	35
7890756	NOT11_FAS68604	NOT11	73
7890757	NOT11_FAS68604	NOT11	126
7890758	NOT11_FAS68604	NOT11	113
7890759	NOT11_FAS68604	NOT11	45
7890760	NOT11_FAS68604	NOT11	70
7890761	NOT11_FAS68604	NOT11	115
7890762	NOT11_FAS68604	NOT11	58
7890763	NOT11_FAS68604	NOT11	54
7890764	NOT11_FAS68604	NOT11	63
7890765	NOT11_FAS68604	NOT11	96
7890766	NOT11_FAS68604	NOT11	56
7890767	NOT11_FAS68604	NOT11	52
7890768	NOT11_FAS68604	NOT11	73
7890769	NOT11_FAS68604	NOT11	13
7890770	NOT11_FAS68604	NOT11	53
7890771	NOT11_FAS68604	NOT11	27
7890772	NOT11_FAS68604	NOT11	60
7890773	NOT11_FAS68604	NOT11	95
7890774	NOT11_FAS68604	NOT11	20
7890775	NOT11_FAS68604	NOT11	92
7890776	NOT11_FAS68604	NOT11	181
7890777	NOT11_FAS68604	NOT11	66
7890778	NOT11_FAS68604	NOT11	70
7890779	NOT11_FAS68604	NOT11	101
7890780	NOT11_FAS68604	NOT11	41
7890781	NOT11_FAS68604	NOT11	31
7890782	NOT11_FAS68604	NOT11	25
7890783	NOT11_FAS68604	NOT11	77
7890784	NOT11_FAS68604	NOT11	50
7890785	NOT11_FAS68604	NOT11	122
7890786	NOT11_FAS68604	NOT11	105
7890787	NOT11_FAS68604	NOT11	90
7890788	NOT11_FAS68604	NOT11	44
7890789	NOT11_FAS68604	NOT11	104
7890790	NOT11_FAS68604	NOT11	111
7890791	NOT11_FAS68604	NOT11	75
7890792	NOT11_FAS68604	NOT11	138
7890793	NOT11_FAS68604	NOT11	67
7890794	NOT11_FAS68604	NOT11	167
7890795	NOT11_FAS68604	NOT11	92
7890796	NOT11_FAS68604	NOT11	166
7890797	NOT11_FAS68604	NOT11	68
7890798	NOT11_FAS68604	NOT11	63
7890799	NOT11_FAS68604	NOT11	215
7890800	NOT11_FAS68604	NOT11	132
7890801	NOT11_FAS68604	NOT11	39
7890802	NOT11_FAS68604	NOT11	131
7890803	NOT11_FAS68604	NOT11	89
7890804	NOT11_FAS68604	NOT11	96
7890805	NOT11_FAS68604	NOT11	94
7890806	NOT11_FAS68604	NOT11	89
7890807	NOT11_FAS68604	NOT11	110
7890808	NOT11_FAS68604	NOT11	40
7890809	NOT11_FAS68604	NOT11	162
7890810	NOT11_FAS68604	NOT11	71
7890811	NOT11_FAS68604	NOT11	86
7890812	NOT11_FAS68604	NOT11	32
7890813	NOT11_FAS68604	NOT11	120
7890814	NOT11_FAS68604	NOT11	25
7890815	NOT11_FAS68604	NOT11	157
7890816	NOT11_FAS68604	NOT11	45
7890817	NOT11_FAS68604	NOT11	25
7890818	NOT11_FAS68604	NOT11	110
7890819	NOT11_FAS68604	NOT11	13
7890820	NOT11_FAS68604	NOT11	44
7890821	NOT11_FAS68604	NOT11	77
7890822	NOT11_FAS68604	NOT11	177
7890823	NOT11_FAS68604	NOT11	115
7890824	NOT11_FAS68604	NOT11	80
7890825	NOT11_FAS68604	NOT11	40
7890826	NOT11_FAS68604	NOT11	50
7890827	NOT11_FAS68604	NOT11	44
7890828	NOT11_FAS68604	NOT11	57
7890829	NOT11_FAS68604	NOT11	165
7890830	NOT11_FAS68604	NOT11	79
7890831	NOT11_FAS68604	NOT11	39
7890832	NOT11_FAS68604	NOT11	31
7890833	NOT11_FAS68604	NOT11	55
7890834	NOT11_FAS68604	NOT11	140
7890835	NOT11_FAS68604	NOT11	27
7890836	NOT11_FAS68604	NOT11	73
7890837	NOT11_FAS68604	NOT11	31
7890838	NOT11_FAS68604	NOT11	35
7890839	NOT11_FAS68604	NOT11	71
7890840	NOT11_FAS68604	NOT11	85
7890841	NOT11_FAS68604	NOT11	85
7890842	NOT11_FAS68604	NOT11	49
7890843	NOT11_FAS68604	NOT11	57
7890844	NOT11_FAS68604	NOT11	71
7890845	NOT11_FAS68604	NOT11	100
7890846	NOT11_FAS68604	NOT11	75
7890847	NOT11_FAS68604	NOT11	31
7890848	NOT11_FAS68604	NOT11	31
7890849	NOT11_FAS68604	NOT11	125
7890850	NOT11_FAS68604	NOT11	30
7890851	NOT11_FAS68604	NOT11	101
7890852	NOT11_FAS68604	NOT11	59
7890853	NOT11_FAS68604	NOT11	40
7890854	NOT11_FAS68604	NOT11	66
7890855	NOT11_FAS68604	NOT11	84
7890856	NOT11_FAS68604	NOT11	101
7890857	NOT11_FAS68604	NOT11	46
7890858	NOT11_FAS68604	NOT11	133
7890859	NOT11_FAS68604	NOT11	26
7890860	NOT11_FAS68604	NOT11	49
7890861	NOT11_FAS68604	NOT11	92
7890862	NOT11_FAS68604	NOT11	150
7890863	NOT11_FAS68604	NOT11	58
7890864	NOT11_FAS68604	NOT11	107
7890865	NOT11_FAS68604	NOT11	24
7890866	NOT11_FAS68604	NOT11	91
7890867	NOT11_FAS68604	NOT11	31
7890868	NOT11_FAS68604	NOT11	54
7890869	NOT11_FAS68604	NOT11	51
7890870	NOT11_FAS68604	NOT11	45
7890871	NOT11_FAS68604	NOT11	146
7890872	NOT11_FAS68604	NOT11	150
7890873	NOT11_FAS68604	NOT11	109
7890874	NOT11_FAS68604	NOT11	92
7890875	NOT11_FAS68604	NOT11	28
7890876	NOT11_FAS68604	NOT11	118
7890877	NOT11_FAS68604	NOT11	51
7890878	NOT11_FAS68604	NOT11	37
7890879	NOT11_FAS68604	NOT11	53
7890880	NOT11_FAS68604	NOT11	65
7890881	NOT11_FAS68604	NOT11	155
7890882	NOT11_FAS68604	NOT11	139
7890883	NOT11_FAS68604	NOT11	10
7890884	NOT11_FAS68604	NOT11	31
7890885	NOT11_FAS68604	NOT11	51
7890886	NOT11_FAS68604	NOT11	24
7890887	NOT11_FAS68604	NOT11	86
7890888	NOT11_FAS68604	NOT11	49
7890889	NOT11_FAS68604	NOT11	113
7890890	NOT11_FAS68604	NOT11	18
7890891	NOT11_FAS68604	NOT11	12
7890892	NOT11_FAS68604	NOT11	117
7890893	NOT11_FAS68604	NOT11	53
7890894	NOT11_FAS68604	NOT11	54
7890895	NOT11_FAS68604	NOT11	29
7890896	NOT11_FAS68604	NOT11	145
7890897	NOT11_FAS68604	NOT11	121
7890898	NOT11_FAS68604	NOT11	126
7890899	NOT11_FAS68604	NOT11	95
7890900	NOT11_FAS68604	NOT11	32
7890901	NOT11_FAS68604	NOT11	79
7890902	NOT11_FAS68604	NOT11	37
7890903	NOT11_FAS68604	NOT11	157
7890904	NOT11_FAS68604	NOT11	83
7890905	NOT11_FAS68604	NOT11	155
7890906	NOT11_FAS68604	NOT11	51
7890907	NOT11_FAS68604	NOT11	75
7890908	NOT11_FAS68604	NOT11	50
7890909	NOT11_FAS68604	NOT11	27
7890910	NOT11_FAS68604	NOT11	36
7890911	NOT11_FAS68604	NOT11	29
7890912	NOT11_FAS68604	NOT11	101
7890913	NOT11_FAS68604	NOT11	87
7890914	NOT11_FAS68604	NOT11	30
7890915	NOT11_FAS68604	NOT11	42
7890916	NOT11_FAS68604	NOT11	43
7890917	NOT11_FAS68604	NOT11	27
7890918	NOT11_FAS68604	NOT11	39
7890919	NOT11_FAS68604	NOT11	58
7890920	NOT11_FAS68604	NOT11	37
7890921	NOT11_FAS68604	NOT11	52
7890922	NOT11_FAS68604	NOT11	134
7890923	NOT11_FAS68604	NOT11	115
7890924	NOT11_FAS68604	NOT11	154
7890925	NOT11_FAS68604	NOT11	43
7890926	NOT11_FAS68604	NOT11	44
7890927	NOT11_FAS68604	NOT11	97
7890928	NOT11_FAS68604	NOT11	136
7890929	NOT11_FAS68604	NOT11	79
7890930	NOT11_FAS68604	NOT11	72
7890931	NOT11_FAS68604	NOT11	48
7890932	NOT11_FAS68604	NOT11	36
7890933	NOT11_FAS68604	NOT11	66
7890934	NOT11_FAS68604	NOT11	74
7890935	NOT11_FAS68604	NOT11	74
7890936	NOT11_FAS68604	NOT11	72
7890937	NOT11_FAS68604	NOT11	55
7890938	NOT11_FAS68604	NOT11	34
7890939	NOT11_FAS68604	NOT11	42
7890940	NOT11_FAS68604	NOT11	76
7890941	NOT11_FAS68604	NOT11	77
7890942	NOT11_FAS68604	NOT11	30
7890943	NOT11_FAS68604	NOT11	101
7890944	NOT11_FAS68604	NOT11	69
7890945	NOT11_FAS68604	NOT11	48
7890946	NOT11_FAS68604	NOT11	105
7890947	NOT11_FAS68604	NOT11	32
7890948	NOT11_FAS68604	NOT11	131
7890949	NOT11_FAS68604	NOT11	92
7890950	NOT11_FAS68604	NOT11	141
7890951	NOT11_FAS68604	NOT11	47
7890952	NOT11_FAS68604	NOT11	112
7890953	NOT11_FAS68604	NOT11	137
7890954	NOT11_FAS68604	NOT11	62
7890955	NOT11_FAS68604	NOT11	42
7890956	NOT11_FAS68604	NOT11	56
7890957	NOT11_FAS68604	NOT11	74
7890958	NOT11_FAS68604	NOT11	36
7890959	NOT11_FAS68604	NOT11	114
7890960	NOT11_FAS68604	NOT11	57
7890961	NOT11_FAS68604	NOT11	120
7890962	NOT11_FAS68604	NOT11	163
7890963	NOT11_FAS68604	NOT11	126
7890964	NOT11_FAS68604	NOT11	124
7890965	NOT11_FAS68604	NOT11	71
7890966	NOT11_FAS68604	NOT11	134
7890967	NOT11_FAS68604	NOT11	35
7890968	NOT11_FAS68604	NOT11	96
7890969	NOT11_FAS68604	NOT11	55
7890970	NOT11_FAS68604	NOT11	63
7890971	NOT11_FAS68604	NOT11	35
7890972	NOT11_FAS68604	NOT11	87
7890973	NOT11_FAS68604	NOT11	82
7890974	NOT11_FAS68604	NOT11	124
7890975	NOT11_FAS68604	NOT11	73
7890976	NOT11_FAS68604	NOT11	133
7890977	NOT11_FAS68604	NOT11	67
7890978	NOT11_FAS68604	NOT11	143
7890979	NOT11_FAS68604	NOT11	70
7890980	NOT11_FAS68604	NOT11	238
7890981	NOT11_FAS68604	NOT11	40
7890982	NOT11_FAS68604	NOT11	67
7890983	NOT11_FAS68604	NOT11	45
7890984	NOT11_FAS68604	NOT11	151
7890985	NOT11_FAS68604	NOT11	110
7890986	NOT11_FAS68604	NOT11	71
7890987	NOT11_FAS68604	NOT11	57
7890988	NOT11_FAS68604	NOT11	115
7890989	NOT11_FAS68604	NOT11	121
7890990	NOT11_FAS68604	NOT11	72
7890991	NOT11_FAS68604	NOT11	56
7890992	NOT11_FAS68604	NOT11	159
7890993	NOT11_FAS68604	NOT11	105
7890994	NOT11_FAS68604	NOT11	56
7890995	NOT11_FAS68604	NOT11	89
7890996	NOT11_FAS68604	NOT11	159
7890997	NOT11_FAS68604	NOT11	72
7890998	NOT11_FAS68604	NOT11	175
7890999	NOT11_FAS68604	NOT11	93
7891000	NOT11_FAS68604	NOT11	39
7891001	NOT11_FAS68604	NOT11	61
7891002	NOT11_FAS68604	NOT11	32
7891003	NOT11_FAS68604	NOT11	52
7891004	NOT11_FAS68604	NOT11	93
7891005	NOT11_FAS68604	NOT11	52
7891006	NOT11_FAS68604	NOT11	93
7891007	NOT11_FAS68604	NOT11	36
7891008	NOT11_FAS68604	NOT11	40
7891009	NOT11_FAS68604	NOT11	185
7891010	NOT11_FAS68604	NOT11	59
7891011	NOT11_FAS68604	NOT11	81
7891012	NOT11_FAS68604	NOT11	95
7891013	NOT11_FAS68604	NOT11	10
7891014	NOT11_FAS68604	NOT11	46
7891015	NOT11_FAS68604	NOT11	124
7891016	NOT11_FAS68604	NOT11	66
7891017	NOT11_FAS68604	NOT11	77
7891018	NOT11_FAS68604	NOT11	80
7891019	NOT11_FAS68604	NOT11	60
7891020	NOT11_FAS68604	NOT11	49
7891021	NOT11_FAS68604	NOT11	111
7891022	NOT11_FAS68604	NOT11	97
7891023	NOT11_FAS68604	NOT11	56
7891024	NOT11_FAS68604	NOT11	65
7891025	NOT11_FAS68604	NOT11	36
7891026	NOT11_FAS68604	NOT11	81
7891027	NOT11_FAS68604	NOT11	32
7891028	NOT11_FAS68604	NOT11	111
7891029	NOT11_FAS68604	NOT11	140
7891030	NOT11_FAS68604	NOT11	98
7891031	NOT11_FAS68604	NOT11	145
7891032	NOT11_FAS68604	NOT11	74
7891033	NOT11_FAS68604	NOT11	33
7891034	NOT11_FAS68604	NOT11	59
7891035	NOT11_FAS68604	NOT11	131
7891036	NOT11_FAS68604	NOT11	145
7891037	NOT11_FAS68604	NOT11	105
7891038	NOT11_FAS68604	NOT11	108
7891039	NOT11_FAS68604	NOT11	105
7891040	NOT11_FAS68604	NOT11	76
7891041	NOT11_FAS68604	NOT11	129
7891042	NOT11_FAS68604	NOT11	105
7891043	NOT11_FAS68604	NOT11	115
7891044	NOT11_FAS68604	NOT11	62
7891045	NOT11_FAS68604	NOT11	207
7891046	NOT11_FAS68604	NOT11	154
7891047	NOT11_FAS68604	NOT11	81
7891048	NOT11_FAS68604	NOT11	50
7891049	NOT11_FAS68604	NOT11	183
7891050	NOT11_FAS68604	NOT11	76
7891051	NOT11_FAS68604	NOT11	81
7891052	NOT11_FAS68604	NOT11	40
7891053	NOT11_FAS68604	NOT11	80
7891054	NOT11_FAS68604	NOT11	57
7891055	NOT11_FAS68604	NOT11	114
7891056	NOT11_FAS68604	NOT11	48
7891057	NOT11_FAS68604	NOT11	52
7891058	NOT11_FAS68604	NOT11	147
7891059	NOT11_FAS68604	NOT11	35
7891060	NOT11_FAS68604	NOT11	16
7891061	NOT11_FAS68604	NOT11	45
7891062	NOT11_FAS68604	NOT11	112
7891063	NOT11_FAS68604	NOT11	101
7891064	NOT11_FAS68604	NOT11	93
7891065	NOT11_FAS68604	NOT11	33
7891066	NOT11_FAS68604	NOT11	69
7891067	NOT11_FAS68604	NOT11	82
7891068	NOT11_FAS68604	NOT11	29
7891069	NOT11_FAS68604	NOT11	45
7891070	NOT11_FAS68604	NOT11	38
7891071	NOT11_FAS68604	NOT11	42
7891072	NOT11_FAS68604	NOT11	158
7891073	NOT11_FAS68604	NOT11	52
7891074	NOT11_FAS68604	NOT11	89
7891075	NOT11_FAS68604	NOT11	47
7891076	NOT11_FAS68604	NOT11	91
7891077	NOT11_FAS68604	NOT11	33
7891078	NOT11_FAS68604	NOT11	74
7891079	NOT11_FAS68604	NOT11	129
7891080	NOT11_FAS68604	NOT11	119
7891081	NOT11_FAS68604	NOT11	155
7891082	NOT11_FAS68604	NOT11	113
7891083	NOT11_FAS68604	NOT11	75
7891084	NOT11_FAS68604	NOT11	81
7891085	NOT11_FAS68604	NOT11	22
7891086	NOT11_FAS68604	NOT11	167
7891087	NOT11_FAS68604	NOT11	136
7891088	NOT11_FAS68604	NOT11	43
7891089	NOT11_FAS68604	NOT11	71
7891090	NOT11_FAS68604	NOT11	56
7891091	NOT11_FAS68604	NOT11	64
7891092	NOT11_FAS68604	NOT11	66
7891093	NOT11_FAS68604	NOT11	38
7891094	NOT11_FAS68604	NOT11	71
7891095	NOT11_FAS68604	NOT11	134
7891096	NOT11_FAS68604	NOT11	113
7891097	NOT11_FAS68604	NOT11	64
7891098	NOT11_FAS68604	NOT11	75
7891099	NOT11_FAS68604	NOT11	51
7891100	NOT11_FAS68604	NOT11	123
7891101	NOT11_FAS68604	NOT11	46
7891102	NOT11_FAS68604	NOT11	132
7891103	NOT11_FAS68604	NOT11	74
7891104	NOT11_FAS68604	NOT11	65
7891105	NOT11_FAS68604	NOT11	81
7891106	NOT11_FAS68604	NOT11	55
7891107	NOT11_FAS68604	NOT11	165
7891108	NOT11_FAS68604	NOT11	228
7891109	NOT11_FAS68604	NOT11	128
7891110	NOT11_FAS68604	NOT11	96
7891111	NOT11_FAS68604	NOT11	45
7891112	NOT11_FAS68604	NOT11	90
7891113	NOT11_FAS68604	NOT11	37
7891114	NOT11_FAS68604	NOT11	68
7891115	NOT11_FAS68604	NOT11	55
7891116	NOT11_FAS68604	NOT11	60
7891117	NOT11_FAS68604	NOT11	57
7891118	NOT11_FAS68604	NOT11	40
7891119	NOT11_FAS68604	NOT11	31
7891120	NOT11_FAS68604	NOT11	107
7891121	NOT11_FAS68604	NOT11	113
7891122	NOT11_FAS68604	NOT11	51
7891123	NOT11_FAS68604	NOT11	84
7891124	NOT11_FAS68604	NOT11	148
7891125	NOT11_FAS68604	NOT11	9
7891126	NOT11_FAS68604	NOT11	26
7891127	NOT11_FAS68604	NOT11	54
7891128	NOT11_FAS68604	NOT11	43
7891129	NOT11_FAS68604	NOT11	45
7891130	NOT11_FAS68604	NOT11	60
7891131	NOT11_FAS68604	NOT11	44
7891132	NOT11_FAS68604	NOT11	82
7891133	NOT11_FAS68604	NOT11	45
7891134	NOT11_FAS68604	NOT11	174
7891135	NOT11_FAS68604	NOT11	98
7891136	NOT11_FAS68604	NOT11	51
7891137	NOT11_FAS68604	NOT11	44
7891138	NOT11_FAS68604	NOT11	92
7891139	NOT11_FAS68604	NOT11	62
7891140	NOT11_FAS68604	NOT11	57
7891141	NOT11_FAS68604	NOT11	33
7891142	NOT11_FAS68604	NOT11	96
7891143	NOT11_FAS68604	NOT11	172
7891144	NOT11_FAS68604	NOT11	158
7891145	NOT11_FAS68604	NOT11	130
7891146	NOT11_FAS68604	NOT11	47
7891147	NOT11_FAS68604	NOT11	118
7891148	NOT11_FAS68604	NOT11	82
7891149	NOT11_FAS68604	NOT11	156
7891150	NOT11_FAS68604	NOT11	135
7891151	NOT11_FAS68604	NOT11	52
7891152	NOT11_FAS68604	NOT11	62
7891153	NOT11_FAS68604	NOT11	45
7891154	NOT11_FAS68604	NOT11	205
7891155	NOT11_FAS68604	NOT11	37
7891156	NOT11_FAS68604	NOT11	98
7891157	NOT11_FAS68604	NOT11	29
7891158	NOT11_FAS68604	NOT11	40
7891159	NOT11_FAS68604	NOT11	37
7891160	NOT11_FAS68604	NOT11	62
7891161	NOT11_FAS68604	NOT11	53
7891162	NOT11_FAS68604	NOT11	60
7891163	NOT11_FAS68604	NOT11	66
7891164	NOT11_FAS68604	NOT11	85
7891165	NOT11_FAS68604	NOT11	62
7891166	NOT11_FAS68604	NOT11	135
7891167	NOT11_FAS68604	NOT11	104
7891168	NOT11_FAS68604	NOT11	47
7891169	NOT11_FAS68604	NOT11	92
7891170	NOT11_FAS68604	NOT11	61
7891171	NOT11_FAS68604	NOT11	112
7891172	NOT11_FAS68604	NOT11	109
7891173	NOT11_FAS68604	NOT11	58
7891174	NOT11_FAS68604	NOT11	98
7891175	NOT11_FAS68604	NOT11	66
7891176	NOT11_FAS68604	NOT11	154
7891177	NOT11_FAS68604	NOT11	100
7891178	NOT11_FAS68604	NOT11	96
7891179	NOT11_FAS68604	NOT11	120
7891180	NOT11_FAS68604	NOT11	54
7891181	NOT11_FAS68604	NOT11	123
7891182	NOT11_FAS68604	NOT11	108
7891183	NOT11_FAS68604	NOT11	87
7891184	NOT11_FAS68604	NOT11	120
7891185	NOT11_FAS68604	NOT11	78
7891186	NOT11_FAS68604	NOT11	119
7891187	NOT11_FAS68604	NOT11	110
7891188	NOT11_FAS68604	NOT11	30
7891189	NOT11_FAS68604	NOT11	52
7891190	NOT11_FAS68604	NOT11	103
7891191	NOT11_FAS68604	NOT11	53
7891192	NOT11_FAS68604	NOT11	104
7891193	NOT11_FAS68604	NOT11	93
7891194	NOT11_FAS68604	NOT11	38
7891195	NOT11_FAS68604	NOT11	97
7891196	NOT11_FAS68604	NOT11	58
7891197	NOT11_FAS68604	NOT11	81
7891198	NOT11_FAS68604	NOT11	51
7891199	NOT11_FAS68604	NOT11	116
7891200	NOT11_FAS68604	NOT11	50
7891201	NOT11_FAS68604	NOT11	45
7891202	NOT11_FAS68604	NOT11	72
7891203	NOT11_FAS68604	NOT11	79
7891204	NOT11_FAS68604	NOT11	94
7891205	NOT11_FAS68604	NOT11	134
7891206	NOT11_FAS68604	NOT11	161
7891207	NOT11_FAS68604	NOT11	92
7891208	NOT11_FAS68604	NOT11	41
7891209	NOT11_FAS68604	NOT11	14
7891210	NOT11_FAS68604	NOT11	98
7891211	NOT11_FAS68604	NOT11	78
7891212	NOT11_FAS68604	NOT11	57
7891213	NOT11_FAS68604	NOT11	111
7891214	NOT11_FAS68604	NOT11	77
7891215	NOT11_FAS68604	NOT11	52
7891216	NOT11_FAS68604	NOT11	41
7891217	NOT11_FAS68604	NOT11	75
7891218	NOT11_FAS68604	NOT11	77
7891219	NOT11_FAS68604	NOT11	29
7891220	NOT11_FAS68604	NOT11	22
7891221	NOT11_FAS68604	NOT11	66
7891222	NOT11_FAS68604	NOT11	86
7891223	NOT11_FAS68604	NOT11	129
7891224	NOT11_FAS68604	NOT11	181
7891225	NOT11_FAS68604	NOT11	103
7891226	NOT11_FAS68604	NOT11	67
7891227	NOT11_FAS68604	NOT11	129
7891228	NOT11_FAS68604	NOT11	31
7891229	NOT11_FAS68604	NOT11	93
7891230	NOT11_FAS68604	NOT11	84
7891231	NOT11_FAS68604	NOT11	74
7891232	NOT11_FAS68604	NOT11	32
7891233	NOT11_FAS68604	NOT11	76
7891234	NOT11_FAS68604	NOT11	57
7891235	NOT11_FAS68604	NOT11	112
7891236	NOT11_FAS68604	NOT11	44
7891237	NOT11_FAS68604	NOT11	64
7891238	NOT11_FAS68604	NOT11	39
7891239	NOT11_FAS68604	NOT11	65
7891240	NOT11_FAS68604	NOT11	43
7891241	NOT11_FAS68604	NOT11	155
7891242	NOT11_FAS68604	NOT11	108
7891243	NOT11_FAS68604	NOT11	51
7891244	NOT11_FAS68604	NOT11	84
7891245	NOT11_FAS68604	NOT11	141
7891246	NOT11_FAS68604	NOT11	86
7891247	NOT11_FAS68604	NOT11	123
7891248	NOT11_FAS68604	NOT11	92
7891249	NOT11_FAS68604	NOT11	53
7891250	NOT11_FAS68604	NOT11	104
7891251	NOT11_FAS68604	NOT11	108
7891252	NOT11_FAS68604	NOT11	57
7891253	NOT11_FAS68604	NOT11	75
7891254	NOT11_FAS68604	NOT11	26
7891255	NOT11_FAS68604	NOT11	96
7891256	NOT11_FAS68604	NOT11	85
7891257	NOT11_FAS68604	NOT11	56
7891258	NOT11_FAS68604	NOT11	39
7891259	NOT11_FAS68604	NOT11	36
7891260	NOT11_FAS68604	NOT11	106
7891261	NOT11_FAS68604	NOT11	111
7891262	NOT11_FAS68604	NOT11	75
7891263	NOT11_FAS68604	NOT11	79
7891264	NOT11_FAS68604	NOT11	86
7891265	NOT11_FAS68604	NOT11	86
7891266	NOT11_FAS68604	NOT11	92
7891267	NOT11_FAS68604	NOT11	51
7891268	NOT11_FAS68604	NOT11	63
7891269	NOT11_FAS68604	NOT11	20
7891270	NOT11_FAS68604	NOT11	42
7891271	NOT11_FAS68604	NOT11	61
7891272	NOT11_FAS68604	NOT11	54
7891273	NOT11_FAS68604	NOT11	60
7891274	NOT11_FAS68604	NOT11	110
7891275	NOT11_FAS68604	NOT11	36
7891276	NOT11_FAS68604	NOT11	98
7891277	NOT11_FAS68604	NOT11	64
7891278	NOT11_FAS68604	NOT11	45
7891279	NOT11_FAS68604	NOT11	43
7891280	NOT11_FAS68604	NOT11	107
7891281	NOT11_FAS68604	NOT11	65
7891282	NOT11_FAS68604	NOT11	165
7891283	NOT11_FAS68604	NOT11	117
7891284	NOT11_FAS68604	NOT11	123
7891285	NOT11_FAS68604	NOT11	133
7891286	NOT11_FAS68604	NOT11	28
7891287	NOT11_FAS68604	NOT11	129
7891288	NOT11_FAS68604	NOT11	83
7891289	NOT11_FAS68604	NOT11	129
7891290	NOT11_FAS68604	NOT11	75
7891291	NOT11_FAS68604	NOT11	51
7891292	NOT11_FAS68604	NOT11	33
7891293	NOT11_FAS68604	NOT11	180
7891294	NOT11_FAS68604	NOT11	47
7891295	NOT11_FAS68604	NOT11	73
7891296	NOT11_FAS68604	NOT11	38
7891297	NOT11_FAS68604	NOT11	46
7891298	NOT11_FAS68604	NOT11	26
7891299	NOT11_FAS68604	NOT11	118
7891300	NOT11_FAS68604	NOT11	129
7891301	NOT11_FAS68604	NOT11	46
7891302	NOT11_FAS68604	NOT11	129
7891303	NOT11_FAS68604	NOT11	79
7891304	NOT11_FAS68604	NOT11	57
7891305	NOT11_FAS68604	NOT11	118
7891306	NOT11_FAS68604	NOT11	74
7891307	NOT11_FAS68604	NOT11	101
7891308	NOT11_FAS68604	NOT11	91
7891309	NOT11_FAS68604	NOT11	175
7891310	NOT11_FAS68604	NOT11	146
7891311	NOT11_FAS68604	NOT11	136
7891312	NOT11_FAS68604	NOT11	62
7891313	NOT11_FAS68604	NOT11	130
7891314	NOT11_FAS68604	NOT11	81
7891315	NOT11_FAS68604	NOT11	125
7891316	NOT11_FAS68604	NOT11	43
7891317	NOT11_FAS68604	NOT11	45
7891318	NOT11_FAS68604	NOT11	106
7891319	NOT11_FAS68604	NOT11	106
7891320	NOT11_FAS68604	NOT11	163
7891321	NOT11_FAS68604	NOT11	100
7891322	NOT11_FAS68604	NOT11	59
7891323	NOT11_FAS68604	NOT11	48
7891324	NOT11_FAS68604	NOT11	50
7891325	NOT11_FAS68604	NOT11	127
7891326	NOT11_FAS68604	NOT11	158
7891327	NOT11_FAS68604	NOT11	52
7891328	NOT11_FAS68604	NOT11	122
7891329	NOT11_FAS68604	NOT11	117
7891330	NOT11_FAS68604	NOT11	88
7891331	NOT11_FAS68604	NOT11	80
7891332	NOT11_FAS68604	NOT11	103
7891333	NOT11_FAS68604	NOT11	42
7891334	NOT11_FAS68604	NOT11	96
7891335	NOT11_FAS68604	NOT11	41
7891336	NOT11_FAS68604	NOT11	70
7891337	NOT11_FAS68604	NOT11	40
7891338	NOT11_FAS68604	NOT11	76
7891339	NOT11_FAS68604	NOT11	150
7891340	NOT11_FAS68604	NOT11	123
7891341	NOT11_FAS68604	NOT11	145
7891342	NOT11_FAS68604	NOT11	62
7891343	NOT11_FAS68604	NOT11	62
7891344	NOT11_FAS68604	NOT11	70
7891345	NOT11_FAS68604	NOT11	85
7891346	NOT11_FAS68604	NOT11	136
7891347	NOT11_FAS68604	NOT11	111
7891348	NOT11_FAS68604	NOT11	66
7891349	NOT11_FAS68604	NOT11	123
7891350	NOT11_FAS68604	NOT11	90
7891351	NOT11_FAS68604	NOT11	98
7891352	NOT11_FAS68604	NOT11	80
7891353	NOT11_FAS68604	NOT11	64
7891354	NOT11_FAS68604	NOT11	107
7891355	NOT11_FAS68604	NOT11	72
7891356	NOT11_FAS68604	NOT11	41
7891357	NOT11_FAS68604	NOT11	99
7891358	NOT11_FAS68604	NOT11	74
7891359	NOT11_FAS68604	NOT11	164
7891360	NOT11_FAS68604	NOT11	121
7891361	NOT11_FAS68604	NOT11	122
7891362	NOT11_FAS68604	NOT11	94
7891363	NOT11_FAS68604	NOT11	48
7891364	NOT11_FAS68604	NOT11	55
7891365	NOT11_FAS68604	NOT11	84
7891366	NOT11_FAS68604	NOT11	76
7891367	NOT11_FAS68604	NOT11	50
7891368	NOT11_FAS68604	NOT11	74
7891369	NOT11_FAS68604	NOT11	71
7891370	NOT11_FAS68604	NOT11	163
7891371	NOT11_FAS68604	NOT11	112
7891372	NOT11_FAS68604	NOT11	136
7891373	NOT11_FAS68604	NOT11	151
7891374	NOT11_FAS68604	NOT11	115
7891375	NOT11_FAS68604	NOT11	132
7891376	NOT11_FAS68604	NOT11	50
7891377	NOT11_FAS68604	NOT11	65
7891378	NOT11_FAS68604	NOT11	108
7891379	NOT11_FAS68604	NOT11	63
7891380	NOT11_FAS68604	NOT11	43
7891381	NOT11_FAS68604	NOT11	105
7891382	NOT11_FAS68604	NOT11	96
7891383	NOT11_FAS68604	NOT11	37
7891384	NOT11_FAS68604	NOT11	57
7891385	NOT11_FAS68604	NOT11	149
7891386	NOT11_FAS68604	NOT11	63
7891387	NOT11_FAS68604	NOT11	47
7891388	NOT11_FAS68604	NOT11	87
7891389	NOT11_FAS68604	NOT11	63
7891390	NOT11_FAS68604	NOT11	81
7891391	NOT11_FAS68604	NOT11	73
7891392	NOT11_FAS68604	NOT11	52
7891393	NOT11_FAS68604	NOT11	112
7891394	NOT11_FAS68604	NOT11	74
7891395	NOT11_FAS68604	NOT11	107
7891396	NOT11_FAS68604	NOT11	109
7891397	NOT11_FAS68604	NOT11	74
7891398	NOT11_FAS68604	NOT11	130
7891399	NOT11_FAS68604	NOT11	54
7891400	NOT11_FAS68604	NOT11	78
7891401	NOT11_FAS68604	NOT11	117
7891402	NOT11_FAS68604	NOT11	139
7891403	NOT11_FAS68604	NOT11	50
7891404	NOT11_FAS68604	NOT11	47
7891405	NOT11_FAS68604	NOT11	30
7891406	NOT11_FAS68604	NOT11	77
7891407	NOT11_FAS68604	NOT11	166
7891408	NOT11_FAS68604	NOT11	173
7891409	NOT11_FAS68604	NOT11	89
7891410	NOT11_FAS68604	NOT11	34
7891411	NOT11_FAS68604	NOT11	113
7891412	NOT11_FAS68604	NOT11	46
7891413	NOT11_FAS68604	NOT11	56
7891414	NOT11_FAS68604	NOT11	84
7891415	NOT11_FAS68604	NOT11	103
7891416	NOT11_FAS68604	NOT11	88
7891417	NOT11_FAS68604	NOT11	92
7891418	NOT11_FAS68604	NOT11	120
7891419	NOT11_FAS68604	NOT11	76
7891420	NOT11_FAS68604	NOT11	49
7891421	NOT11_FAS68604	NOT11	170
7891422	NOT11_FAS68604	NOT11	112
7891423	NOT11_FAS68604	NOT11	69
7891424	NOT11_FAS68604	NOT11	52
7891425	NOT11_FAS68604	NOT11	59
7891426	NOT11_FAS68604	NOT11	117
7891427	NOT11_FAS68604	NOT11	82
7891428	NOT11_FAS68604	NOT11	27
7891429	NOT11_FAS68604	NOT11	20
7891430	NOT11_FAS68604	NOT11	106
7891431	NOT11_FAS68604	NOT11	32
7891432	NOT11_FAS68604	NOT11	26
7891433	NOT11_FAS68604	NOT11	122
7891434	NOT11_FAS68604	NOT11	46
7891435	NOT11_FAS68604	NOT11	72
7891436	NOT11_FAS68604	NOT11	69
7891437	NOT11_FAS68604	NOT11	45
7891438	NOT11_FAS68604	NOT11	67
7891439	NOT11_FAS68604	NOT11	136
7891440	NOT11_FAS68604	NOT11	37
7891441	NOT11_FAS68604	NOT11	143
7891442	NOT11_FAS68604	NOT11	98
7891443	NOT11_FAS68604	NOT11	51
7891444	NOT11_FAS68604	NOT11	110
7891445	NOT11_FAS68604	NOT11	78
7891446	NOT11_FAS68604	NOT11	57
7891447	NOT11_FAS68604	NOT11	115
7891448	NOT11_FAS68604	NOT11	109
7891449	NOT11_FAS68604	NOT11	51
7891450	NOT11_FAS68604	NOT11	207
7891451	NOT11_FAS68604	NOT11	55
7891452	NOT11_FAS68604	NOT11	48
7891453	NOT11_FAS68604	NOT11	155
7891454	NOT11_FAS68604	NOT11	70
7891455	NOT11_FAS68604	NOT11	98
7891456	NOT11_FAS68604	NOT11	137
7891457	NOT11_FAS68604	NOT11	52
7891458	NOT11_FAS68604	NOT11	127
7891459	NOT11_FAS68604	NOT11	44
7891460	NOT11_FAS68604	NOT11	51
7891461	NOT11_FAS68604	NOT11	110
7891462	NOT11_FAS68604	NOT11	145
7891463	NOT11_FAS68604	NOT11	109
7891464	NOT11_FAS68604	NOT11	193
7891465	NOT11_FAS68604	NOT11	86
7891466	NOT11_FAS68604	NOT11	58
7891467	NOT11_FAS68604	NOT11	29
7891468	NOT11_FAS68604	NOT11	64
7891469	NOT11_FAS68604	NOT11	58
7891470	NOT11_FAS68604	NOT11	46
7891471	NOT11_FAS68604	NOT11	138
7891472	NOT11_FAS68604	NOT11	33
7891473	NOT11_FAS68604	NOT11	75
7891474	NOT11_FAS68604	NOT11	31
7891475	NOT11_FAS68604	NOT11	118
7891476	NOT11_FAS68604	NOT11	32
7891477	NOT11_FAS68604	NOT11	67
7891478	NOT11_FAS68604	NOT11	55
7891479	NOT11_FAS68604	NOT11	50
7891480	NOT11_FAS68604	NOT11	101
7891481	NOT11_FAS68604	NOT11	23
7891482	NOT11_FAS68604	NOT11	79
7891483	NOT11_FAS68604	NOT11	96
7891484	NOT11_FAS68604	NOT11	32
7891485	NOT11_FAS68604	NOT11	95
7891486	NOT11_FAS68604	NOT11	35
7891487	NOT11_FAS68604	NOT11	55
7891488	NOT11_FAS68604	NOT11	80
7891489	NOT11_FAS68604	NOT11	33
7891490	NOT11_FAS68604	NOT11	74
7891491	NOT11_FAS68604	NOT11	79
7891492	NOT11_FAS68604	NOT11	101
7891493	NOT11_FAS68604	NOT11	52
7891494	NOT11_FAS68604	NOT11	21
7891495	NOT11_FAS68604	NOT11	39
7891496	NOT11_FAS68604	NOT11	90
7891497	NOT11_FAS68604	NOT11	100
7891498	NOT11_FAS68604	NOT11	120
7891499	NOT11_FAS68604	NOT11	117
7891500	NOT11_FAS68604	NOT11	51
7891501	NOT11_FAS68604	NOT11	105
7891502	NOT11_FAS68604	NOT11	119
7891503	NOT11_FAS68604	NOT11	50
7891504	NOT11_FAS68604	NOT11	218
7891505	NOT11_FAS68604	NOT11	142
7891506	NOT11_FAS68604	NOT11	45
7891507	NOT11_FAS68604	NOT11	42
7891508	NOT11_FAS68604	NOT11	85
7891509	NOT11_FAS68604	NOT11	135
7891510	NOT11_FAS68604	NOT11	118
7891511	NOT11_FAS68604	NOT11	129
7891512	NOT11_FAS68604	NOT11	31
7891513	NOT11_FAS68604	NOT11	114
7891514	NOT11_FAS68604	NOT11	22
7891515	NOT11_FAS68604	NOT11	125
7891516	NOT11_FAS68604	NOT11	151
7891517	NOT11_FAS68604	NOT11	140
7891518	NOT11_FAS68604	NOT11	52
7891519	NOT11_FAS68604	NOT11	29
7891520	NOT11_FAS68604	NOT11	160
7891521	NOT11_FAS68604	NOT11	23
7891522	NOT11_FAS68604	NOT11	158
7891523	NOT11_FAS68604	NOT11	53
7891524	NOT11_FAS68604	NOT11	95
7891525	NOT11_FAS68604	NOT11	67
7891526	NOT11_FAS68604	NOT11	23
7891527	NOT11_FAS68604	NOT11	159
7891528	NOT11_FAS68604	NOT11	47
7891529	NOT11_FAS68604	NOT11	35
7891530	NOT11_FAS68604	NOT11	80
7891531	NOT11_FAS68604	NOT11	77
7891532	NOT11_FAS68604	NOT11	100
7891533	NOT11_FAS68604	NOT11	82
7891534	NOT11_FAS68604	NOT11	160
7891535	NOT11_FAS68604	NOT11	45
7891536	NOT11_FAS68604	NOT11	49
7891537	NOT11_FAS68604	NOT11	83
7891538	NOT11_FAS68604	NOT11	97
7891539	NOT11_FAS68604	NOT11	40
7891540	NOT11_FAS68604	NOT11	33
7891541	NOT11_FAS68604	NOT11	67
7891542	NOT11_FAS68604	NOT11	43
7891543	NOT11_FAS68604	NOT11	161
7891544	NOT11_FAS68604	NOT11	91
7891545	NOT11_FAS68604	NOT11	73
7891546	NOT11_FAS68604	NOT11	122
7891547	NOT11_FAS68604	NOT11	183
7891548	NOT11_FAS68604	NOT11	151
7891549	NOT11_FAS68604	NOT11	95
7891550	NOT11_FAS68604	NOT11	68
7891551	NOT11_FAS68604	NOT11	57
7891552	NOT11_FAS68604	NOT11	102
7891553	NOT11_FAS68604	NOT11	97
7891554	NOT11_FAS68604	NOT11	132
7891555	NOT11_FAS68604	NOT11	47
7891556	NOT11_FAS68604	NOT11	99
7891557	NOT11_FAS68604	NOT11	114
7891558	NOT11_FAS68604	NOT11	86
7891559	NOT11_FAS68604	NOT11	70
7891560	NOT11_FAS68604	NOT11	27
7891561	NOT11_FAS68604	NOT11	121
7891562	NOT11_FAS68604	NOT11	101
7891563	NOT11_FAS68604	NOT11	106
7891564	NOT11_FAS68604	NOT11	121
7891565	NOT11_FAS68604	NOT11	45
7891566	NOT11_FAS68604	NOT11	84
7891567	NOT11_FAS68604	NOT11	74
7891568	NOT11_FAS68604	NOT11	86
7891569	NOT11_FAS68604	NOT11	77
7891570	NOT11_FAS68604	NOT11	69
7891571	NOT11_FAS68604	NOT11	97
7891572	NOT11_FAS68604	NOT11	62
7891573	NOT11_FAS68604	NOT11	176
7891574	NOT11_FAS68604	NOT11	139
7891575	NOT11_FAS68604	NOT11	39
7891576	NOT11_FAS68604	NOT11	104
7891577	NOT11_FAS68604	NOT11	142
7891578	NOT11_FAS68604	NOT11	73
7891579	NOT11_FAS68604	NOT11	20
7891580	NOT11_FAS68604	NOT11	71
7891581	NOT11_FAS68604	NOT11	151
7891582	NOT11_FAS68604	NOT11	148
7891583	NOT11_FAS68604	NOT11	53
7891584	NOT11_FAS68604	NOT11	45
7891585	NOT11_FAS68604	NOT11	146
7891586	NOT11_FAS68604	NOT11	74
7891587	NOT11_FAS68604	NOT11	57
7891588	NOT11_FAS68604	NOT11	100
7891589	NOT11_FAS68604	NOT11	80
7891590	NOT11_FAS68604	NOT11	107
7891591	NOT11_FAS68604	NOT11	40
7891592	NOT11_FAS68604	NOT11	19
7891593	NOT11_FAS68604	NOT11	121
7891594	NOT11_FAS68604	NOT11	164
7891595	NOT11_FAS68604	NOT11	39
7891596	NOT11_FAS68604	NOT11	112
7891597	NOT11_FAS68604	NOT11	148
7891598	NOT11_FAS68604	NOT11	79
7891599	NOT11_FAS68604	NOT11	116
7891600	NOT11_FAS68604	NOT11	94
7891601	NOT11_FAS68604	NOT11	77
7891602	NOT11_FAS68604	NOT11	154
7891603	NOT11_FAS68604	NOT11	70
7891604	NOT11_FAS68604	NOT11	89
7891605	NOT11_FAS68604	NOT11	92
7891606	NOT11_FAS68604	NOT11	141
7891607	NOT11_FAS68604	NOT11	121
7891608	NOT11_FAS68604	NOT11	55
7891609	NOT11_FAS68604	NOT11	112
7891610	NOT11_FAS68604	NOT11	84
7891611	NOT11_FAS68604	NOT11	137
7891612	NOT11_FAS68604	NOT11	110
7891613	NOT11_FAS68604	NOT11	188
7891614	NOT11_FAS68604	NOT11	135
7891615	NOT11_FAS68604	NOT11	145
7891616	NOT11_FAS68604	NOT11	74
7891617	NOT11_FAS68604	NOT11	58
7891618	NOT11_FAS68604	NOT11	107
7891619	NOT11_FAS68604	NOT11	76
7891620	NOT11_FAS68604	NOT11	190
7891621	NOT11_FAS68604	NOT11	91
7891622	NOT11_FAS68604	NOT11	63
7891623	NOT11_FAS68604	NOT11	159
7891624	NOT11_FAS68604	NOT11	23
7891625	NOT11_FAS68604	NOT11	133
7891626	NOT11_FAS68604	NOT11	108
7891627	NOT11_FAS68604	NOT11	74
7891628	NOT11_FAS68604	NOT11	56
7891629	NOT11_FAS68604	NOT11	63
7891630	NOT11_FAS68604	NOT11	18
7891631	NOT11_FAS68604	NOT11	119
7891632	NOT11_FAS68604	NOT11	118
7891633	NOT11_FAS68604	NOT11	43
7891634	NOT11_FAS68604	NOT11	80
7891635	NOT11_FAS68604	NOT11	63
7891636	NOT11_FAS68604	NOT11	110
7891637	NOT11_FAS68604	NOT11	151
7891638	NOT11_FAS68604	NOT11	49
7891639	NOT11_FAS68604	NOT11	90
7891640	NOT11_FAS68604	NOT11	9
7891641	NOT11_FAS68604	NOT11	133
7891642	NOT11_FAS68604	NOT11	73
7891643	NOT11_FAS68604	NOT11	121
7891644	NOT11_FAS68604	NOT11	165
7891645	NOT11_FAS68604	NOT11	90
7891646	NOT11_FAS68604	NOT11	164
7891647	NOT11_FAS68604	NOT11	107
7891648	NOT11_FAS68604	NOT11	86
7891649	NOT11_FAS68604	NOT11	101
7891650	NOT11_FAS68604	NOT11	87
7891651	NOT11_FAS68604	NOT11	109
7891652	NOT11_FAS68604	NOT11	103
7891653	NOT11_FAS68604	NOT11	45
7891654	NOT11_FAS68604	NOT11	118
7891655	NOT11_FAS68604	NOT11	9
7891656	NOT11_FAS68604	NOT11	61
7891657	NOT11_FAS68604	NOT11	90
7891658	NOT11_FAS68604	NOT11	105
7891659	NOT11_FAS68604	NOT11	38
7891660	NOT11_FAS68604	NOT11	71
7891661	NOT11_FAS68604	NOT11	55
7891662	NOT11_FAS68604	NOT11	35
7891663	NOT11_FAS68604	NOT11	102
7891664	NOT11_FAS68604	NOT11	44
7891665	NOT11_FAS68604	NOT11	84
7891666	NOT11_FAS68604	NOT11	178
7891667	NOT11_FAS68604	NOT11	15
7891668	NOT11_FAS68604	NOT11	43
7891669	NOT11_FAS68604	NOT11	41
7891670	NOT11_FAS68604	NOT11	53
7891671	NOT11_FAS68604	NOT11	119
7891672	NOT11_FAS68604	NOT11	23
7891673	NOT11_FAS68604	NOT11	69
7891674	NOT11_FAS68604	NOT11	62
7891675	NOT11_FAS68604	NOT11	35
7891676	NOT11_FAS68604	NOT11	108
7891677	NOT11_FAS68604	NOT11	58
7891678	NOT11_FAS68604	NOT11	36
7891679	NOT11_FAS68604	NOT11	103
7891680	NOT11_FAS68604	NOT11	36
7891681	NOT11_FAS68604	NOT11	46
7891682	NOT11_FAS68604	NOT11	73
7891683	NOT11_FAS68604	NOT11	186
7891684	NOT11_FAS68604	NOT11	40
7891685	NOT11_FAS68604	NOT11	155
7891686	NOT11_FAS68604	NOT11	136
7891687	NOT11_FAS68604	NOT11	58
7891688	NOT11_FAS68604	NOT11	234
7891689	NOT11_FAS68604	NOT11	60
7891690	NOT11_FAS68604	NOT11	92
7891691	NOT11_FAS68604	NOT11	187
7891692	NOT11_FAS68604	NOT11	151
7891693	NOT11_FAS68604	NOT11	49
7891694	NOT11_FAS68604	NOT11	55
7891695	NOT11_FAS68604	NOT11	59
7891696	NOT11_FAS68604	NOT11	98
7891697	NOT11_FAS68604	NOT11	79
7891698	NOT11_FAS68604	NOT11	39
7891699	NOT11_FAS68604	NOT11	105
7891700	NOT11_FAS68604	NOT11	193
7891701	NOT11_FAS68604	NOT11	62
7891702	NOT11_FAS68604	NOT11	56
7891703	NOT11_FAS68604	NOT11	184
7891704	NOT11_FAS68604	NOT11	76
7891705	NOT11_FAS68604	NOT11	48
7891706	NOT11_FAS68604	NOT11	186
7891707	NOT11_FAS68604	NOT11	114
7891708	NOT11_FAS68604	NOT11	67
7891709	NOT11_FAS68604	NOT11	117
7891710	NOT11_FAS68604	NOT11	94
7891711	NOT11_FAS68604	NOT11	126
7891712	NOT11_FAS68604	NOT11	60
7891713	NOT11_FAS68604	NOT11	42
7891714	NOT11_FAS68604	NOT11	89
7891715	NOT11_FAS68604	NOT11	84
7891716	NOT11_FAS68604	NOT11	44
7891717	NOT11_FAS68604	NOT11	84
7891718	NOT11_FAS68604	NOT11	52
7891719	NOT11_FAS68604	NOT11	43
7891720	NOT11_FAS68604	NOT11	143
7891721	NOT11_FAS68604	NOT11	89
7891722	NOT11_FAS68604	NOT11	114
7891723	NOT11_FAS68604	NOT11	87
7891724	NOT11_FAS68604	NOT11	90
7891725	NOT11_FAS68604	NOT11	26
7891726	NOT11_FAS68604	NOT11	51
7891727	NOT11_FAS68604	NOT11	153
7891728	NOT11_FAS68604	NOT11	47
7891729	NOT11_FAS68604	NOT11	109
7891730	NOT11_FAS68604	NOT11	126
7891731	NOT11_FAS68604	NOT11	105
7891732	NOT11_FAS68604	NOT11	109
7891733	NOT11_FAS68604	NOT11	131
7891734	NOT11_FAS68604	NOT11	90
7891735	NOT11_FAS68604	NOT11	29
7891736	NOT11_FAS68604	NOT11	106
7891737	NOT11_FAS68604	NOT11	40
7891738	NOT11_FAS68604	NOT11	123
7891739	NOT11_FAS68604	NOT11	96
7891740	NOT11_FAS68604	NOT11	39
7891741	NOT11_FAS68604	NOT11	101
7891742	NOT11_FAS68604	NOT11	66
7891743	NOT11_FAS68604	NOT11	111
7891744	NOT11_FAS68604	NOT11	190
7891745	NOT11_FAS68604	NOT11	115
7891746	NOT11_FAS68604	NOT11	100
7891747	NOT11_FAS68604	NOT11	76
7891748	NOT11_FAS68604	NOT11	105
7891749	NOT11_FAS68604	NOT11	53
7891750	NOT11_FAS68604	NOT11	39
7891751	NOT11_FAS68604	NOT11	119
7891752	NOT11_FAS68604	NOT11	134
7891753	NOT11_FAS68604	NOT11	108
7891754	NOT11_FAS68604	NOT11	113
7891755	NOT11_FAS68604	NOT11	55
7891756	NOT11_FAS68604	NOT11	55
7891757	NOT11_FAS68604	NOT11	128
7891758	NOT11_FAS68604	NOT11	9
7891759	NOT11_FAS68604	NOT11	96
7891760	NOT11_FAS68604	NOT11	44
7891761	NOT11_FAS68604	NOT11	64
7891762	NOT11_FAS68604	NOT11	47
7891763	NOT11_FAS68604	NOT11	146
7891764	NOT11_FAS68604	NOT11	53
7891765	NOT11_FAS68604	NOT11	62
7891766	NOT11_FAS68604	NOT11	153
7891767	NOT11_FAS68604	NOT11	80
7891768	NOT11_FAS68604	NOT11	69
7891769	NOT11_FAS68604	NOT11	114
7891770	NOT11_FAS68604	NOT11	95
7891771	NOT11_FAS68604	NOT11	71
7891772	NOT11_FAS68604	NOT11	96
7891773	NOT11_FAS68604	NOT11	35
7891774	NOT11_FAS68604	NOT11	46
7891775	NOT11_FAS68604	NOT11	102
7891776	NOT11_FAS68604	NOT11	94
7891777	NOT11_FAS68604	NOT11	105
7891778	NOT11_FAS68604	NOT11	42
7891779	NOT11_FAS68604	NOT11	106
7891780	NOT11_FAS68604	NOT11	139
7891781	NOT11_FAS68604	NOT11	218
7891782	NOT11_FAS68604	NOT11	31
7891783	NOT11_FAS68604	NOT11	24
7891784	NOT11_FAS68604	NOT11	130
7891785	NOT11_FAS68604	NOT11	147
7891786	NOT11_FAS68604	NOT11	44
7891787	NOT11_FAS68604	NOT11	71
7891788	NOT11_FAS68604	NOT11	159
7891789	NOT11_FAS68604	NOT11	183
7891790	NOT11_FAS68604	NOT11	38
7891791	NOT11_FAS68604	NOT11	79
7891792	NOT11_FAS68604	NOT11	81
7891793	NOT11_FAS68604	NOT11	107
7891794	NOT11_FAS68604	NOT11	82
7891795	NOT11_FAS68604	NOT11	132
7891796	NOT11_FAS68604	NOT11	53
7891797	NOT11_FAS68604	NOT11	119
7891798	NOT11_FAS68604	NOT11	58
7891799	NOT11_FAS68604	NOT11	62
7891800	NOT11_FAS68604	NOT11	134
7891801	NOT11_FAS68604	NOT11	86
7891802	NOT11_FAS68604	NOT11	116
7891803	NOT11_FAS68604	NOT11	106
7891804	NOT11_FAS68604	NOT11	160
7891805	NOT11_FAS68604	NOT11	67
7891806	NOT11_FAS68604	NOT11	108
7891807	NOT11_FAS68604	NOT11	75
7891808	NOT11_FAS68604	NOT11	9
7891809	NOT11_FAS68604	NOT11	75
7891810	NOT11_FAS68604	NOT11	104
7891811	NOT11_FAS68604	NOT11	46
7891812	NOT11_FAS68604	NOT11	42
7891813	NOT11_FAS68604	NOT11	123
7891814	NOT11_FAS68604	NOT11	88
7891815	NOT11_FAS68604	NOT11	67
7891816	NOT11_FAS68604	NOT11	56
7891817	NOT11_FAS68604	NOT11	28
7891818	NOT11_FAS68604	NOT11	76
7891819	NOT11_FAS68604	NOT11	110
7891820	NOT11_FAS68604	NOT11	132
7891821	NOT11_FAS68604	NOT11	235
7891822	NOT11_FAS68604	NOT11	67
7891823	NOT11_FAS68604	NOT11	86
7891824	NOT11_FAS68604	NOT11	31
7891825	NOT11_FAS68604	NOT11	41
7891826	NOT11_FAS68604	NOT11	130
7891827	NOT11_FAS68604	NOT11	51
7891828	NOT11_FAS68604	NOT11	107
7891829	NOT11_FAS68604	NOT11	113
7891830	NOT11_FAS68604	NOT11	89
7891831	NOT11_FAS68604	NOT11	105
7891832	NOT11_FAS68604	NOT11	82
7891833	NOT11_FAS68604	NOT11	70
7891834	NOT11_FAS68604	NOT11	130
7891835	NOT11_FAS68604	NOT11	29
7891836	NOT11_FAS68604	NOT11	34
7891837	NOT11_FAS68604	NOT11	59
7891838	NOT11_FAS68604	NOT11	177
7891839	NOT11_FAS68604	NOT11	118
7891840	NOT11_FAS68604	NOT11	231
7891841	NOT11_FAS68604	NOT11	198
7891842	NOT11_FAS68604	NOT11	132
7891843	NOT11_FAS68604	NOT11	41
7891844	NOT11_FAS68604	NOT11	126
7891845	NOT11_FAS68604	NOT11	143
7891846	NOT11_FAS68604	NOT11	58
7891847	NOT11_FAS68604	NOT11	21
7891848	NOT11_FAS68604	NOT11	21
7891849	NOT11_FAS68604	NOT11	73
7891850	NOT11_FAS68604	NOT11	116
7891851	NOT11_FAS68604	NOT11	122
7891852	NOT11_FAS68604	NOT11	9
7891853	NOT11_FAS68604	NOT11	115
7891854	NOT11_FAS68604	NOT11	148
7891855	NOT11_FAS68604	NOT11	44
7891856	NOT11_FAS68604	NOT11	34
7891857	NOT11_FAS68604	NOT11	100
7891858	NOT11_FAS68604	NOT11	32
7891859	NOT11_FAS68604	NOT11	118
7891860	NOT11_FAS68604	NOT11	194
7891861	NOT11_FAS68604	NOT11	60
7891862	NOT11_FAS68604	NOT11	128
7891863	NOT11_FAS68604	NOT11	165
7891864	NOT11_FAS68604	NOT11	65
7891865	NOT11_FAS68604	NOT11	70
7891866	NOT11_FAS68604	NOT11	36
7891867	NOT11_FAS68604	NOT11	126
7891868	NOT11_FAS68604	NOT11	96
7891869	NOT11_FAS68604	NOT11	65
7891870	NOT11_FAS68604	NOT11	130
7891871	NOT11_FAS68604	NOT11	129
7891872	NOT11_FAS68604	NOT11	55
7891873	NOT11_FAS68604	NOT11	61
7891874	NOT11_FAS68604	NOT11	60
7891875	NOT11_FAS68604	NOT11	100
7891876	NOT11_FAS68604	NOT11	108
7891877	NOT11_FAS68604	NOT11	107
7891878	NOT11_FAS68604	NOT11	33
7891879	NOT11_FAS68604	NOT11	84
7891880	NOT11_FAS68604	NOT11	93
7891881	NOT11_FAS68604	NOT11	32
7891882	NOT11_FAS68604	NOT11	38
7891883	NOT11_FAS68604	NOT11	107
7891884	NOT11_FAS68604	NOT11	90
7891885	NOT11_FAS68604	NOT11	58
7891886	NOT11_FAS68604	NOT11	103
7891887	NOT11_FAS68604	NOT11	41
7891888	NOT11_FAS68604	NOT11	175
7891889	NOT11_FAS68604	NOT11	180
7891890	NOT11_FAS68604	NOT11	161
7891891	NOT11_FAS68604	NOT11	24
7891892	NOT11_FAS68604	NOT11	116
7891893	NOT11_FAS68604	NOT11	120
7891894	NOT11_FAS68604	NOT11	63
7891895	NOT11_FAS68604	NOT11	89
7891896	NOT11_FAS68604	NOT11	62
7891897	NOT11_FAS68604	NOT11	74
7891898	NOT11_FAS68604	NOT11	25
7891899	NOT11_FAS68604	NOT11	119
7891900	NOT11_FAS68604	NOT11	123
7891901	NOT11_FAS68604	NOT11	91
7891902	NOT11_FAS68604	NOT11	212
7891903	NOT11_FAS68604	NOT11	35
7891904	NOT11_FAS68604	NOT11	48
7891905	NOT11_FAS68604	NOT11	127
7891906	NOT11_FAS68604	NOT11	93
7891907	NOT11_FAS68604	NOT11	40
7891908	NOT11_FAS68604	NOT11	47
7891909	NOT11_FAS68604	NOT11	79
7891910	NOT11_FAS68604	NOT11	90
7891911	NOT11_FAS68604	NOT11	221
7891912	NOT11_FAS68604	NOT11	69
7891913	NOT11_FAS68604	NOT11	57
7891914	NOT11_FAS68604	NOT11	124
7891915	NOT11_FAS68604	NOT11	57
7891916	NOT11_FAS68604	NOT11	117
7891917	NOT11_FAS68604	NOT11	232
7891918	NOT11_FAS68604	NOT11	44
7891919	NOT11_FAS68604	NOT11	57
7891920	NOT11_FAS68604	NOT11	50
7891921	NOT11_FAS68604	NOT11	27
7891922	NOT11_FAS68604	NOT11	70
7891923	NOT11_FAS68604	NOT11	123
7891924	NOT11_FAS68604	NOT11	62
7891925	NOT11_FAS68604	NOT11	39
7891926	NOT11_FAS68604	NOT11	79
7891927	NOT11_FAS68604	NOT11	102
7891928	NOT11_FAS68604	NOT11	177
7891929	NOT11_FAS68604	NOT11	152
7891930	NOT11_FAS68604	NOT11	118
7891931	NOT11_FAS68604	NOT11	75
7891932	NOT11_FAS68604	NOT11	38
7891933	NOT11_FAS68604	NOT11	119
7891934	NOT11_FAS68604	NOT11	40
7891935	NOT11_FAS68604	NOT11	39
7891936	NOT11_FAS68604	NOT11	123
7891937	NOT11_FAS68604	NOT11	69
7891938	NOT11_FAS68604	NOT11	170
7891939	NOT11_FAS68604	NOT11	104
7891940	NOT11_FAS68604	NOT11	29
7891941	NOT11_FAS68604	NOT11	127
7891942	NOT11_FAS68604	NOT11	156
7891943	NOT11_FAS68604	NOT11	37
7891944	NOT11_FAS68604	NOT11	100
7891945	NOT11_FAS68604	NOT11	82
7891946	NOT11_FAS68604	NOT11	52
7891947	NOT11_FAS68604	NOT11	179
7891948	NOT11_FAS68604	NOT11	108
7891949	NOT11_FAS68604	NOT11	49
7891950	NOT11_FAS68604	NOT11	100
7891951	NOT11_FAS68604	NOT11	65
7891952	NOT11_FAS68604	NOT11	35
7891953	NOT11_FAS68604	NOT11	145
7891954	NOT11_FAS68604	NOT11	80
7891955	NOT11_FAS68604	NOT11	121
7891956	NOT11_FAS68604	NOT11	46
7891957	NOT11_FAS68604	NOT11	111
7891958	NOT11_FAS68604	NOT11	51
7891959	NOT11_FAS68604	NOT11	112
7891960	NOT11_FAS68604	NOT11	30
7891961	NOT11_FAS68604	NOT11	57
7891962	NOT11_FAS68604	NOT11	53
7891963	NOT11_FAS68604	NOT11	58
7891964	NOT11_FAS68604	NOT11	109
7891965	NOT11_FAS68604	NOT11	142
7891966	NOT11_FAS68604	NOT11	78
7891967	NOT11_FAS68604	NOT11	118
7891968	NOT11_FAS68604	NOT11	54
7891969	NOT11_FAS68604	NOT11	89
7891970	NOT11_FAS68604	NOT11	40
7891971	NOT11_FAS68604	NOT11	62
7891972	NOT11_FAS68604	NOT11	100
7891973	NOT11_FAS68604	NOT11	98
7891974	NOT11_FAS68604	NOT11	55
7891975	NOT11_FAS68604	NOT11	91
7891976	NOT11_FAS68604	NOT11	41
7891977	NOT11_FAS68604	NOT11	143
7891978	NOT11_FAS68604	NOT11	13
7891979	NOT11_FAS68604	NOT11	115
7891980	NOT11_FAS68604	NOT11	126
7891981	NOT11_FAS68604	NOT11	66
7891982	NOT11_FAS68604	NOT11	98
7891983	NOT11_FAS68604	NOT11	77
7891984	NOT11_FAS68604	NOT11	83
7891985	NOT11_FAS68604	NOT11	158
7891986	NOT11_FAS68604	NOT11	92
7891987	NOT11_FAS68604	NOT11	55
7891988	NOT11_FAS68604	NOT11	67
7891989	NOT11_FAS68604	NOT11	133
7891990	NOT11_FAS68604	NOT11	76
7891991	NOT11_FAS68604	NOT11	62
7891992	NOT11_FAS68604	NOT11	72
7891993	NOT11_FAS68604	NOT11	70
7891994	NOT11_FAS68604	NOT11	156
7891995	NOT11_FAS68604	NOT11	33
7891996	NOT11_FAS68604	NOT11	57
7891997	NOT11_FAS68604	NOT11	49
7891998	NOT11_FAS68604	NOT11	96
7891999	NOT11_FAS68604	NOT11	84
7892000	NOT11_FAS68604	NOT11	148
7892001	NOT11_FAS68604	NOT11	102
7892002	NOT11_FAS68604	NOT11	33
7892003	NOT11_FAS68604	NOT11	33
7892004	NOT11_FAS68604	NOT11	66
7892005	NOT11_FAS68604	NOT11	41
7892006	NOT11_FAS68604	NOT11	49
7892007	NOT11_FAS68604	NOT11	91
7892008	NOT11_FAS68604	NOT11	57
7892009	NOT11_FAS68604	NOT11	56
7892010	NOT11_FAS68604	NOT11	68
7892011	NOT11_FAS68604	NOT11	92
7892012	NOT11_FAS68604	NOT11	63
7892013	NOT11_FAS68604	NOT11	116
7892014	NOT11_FAS68604	NOT11	147
7892015	NOT11_FAS68604	NOT11	32
7892016	NOT11_FAS68604	NOT11	68
7892017	NOT11_FAS68604	NOT11	28
7892018	NOT11_FAS68604	NOT11	174
7892019	NOT11_FAS68604	NOT11	28
7892020	NOT11_FAS68604	NOT11	153
7892021	NOT11_FAS68604	NOT11	56
7892022	NOT11_FAS68604	NOT11	19
7892023	NOT11_FAS68604	NOT11	82
7892024	NOT11_FAS68604	NOT11	189
7892025	NOT11_FAS68604	NOT11	58
7892026	NOT11_FAS68604	NOT11	41
7892027	NOT11_FAS68604	NOT11	103
7892028	NOT11_FAS68604	NOT11	144
7892029	NOT11_FAS68604	NOT11	118
7892030	NOT11_FAS68604	NOT11	33
7892031	NOT11_FAS68604	NOT11	32
7892032	NOT11_FAS68604	NOT11	48
7892033	NOT11_FAS68604	NOT11	83
7892034	NOT11_FAS68604	NOT11	214
7892035	NOT11_FAS68604	NOT11	66
7892036	NOT11_FAS68604	NOT11	109
7892037	NOT11_FAS68604	NOT11	23
7892038	NOT11_FAS68604	NOT11	37
7892039	NOT11_FAS68604	NOT11	72
7892040	NOT11_FAS68604	NOT11	33
7892041	NOT11_FAS68604	NOT11	195
7892042	NOT11_FAS68604	NOT11	92
7892043	NOT11_FAS68604	NOT11	28
7892044	NOT11_FAS68604	NOT11	96
7892045	NOT11_FAS68604	NOT11	76
7892046	NOT11_FAS68604	NOT11	75
7892047	NOT11_FAS68604	NOT11	30
7892048	NOT11_FAS68604	NOT11	68
7892049	NOT11_FAS68604	NOT11	106
7892050	NOT11_FAS68604	NOT11	44
7892051	NOT11_FAS68604	NOT11	112
7892052	NOT11_FAS68604	NOT11	55
7892053	NOT11_FAS68604	NOT11	27
7892054	NOT11_FAS68604	NOT11	15
7892055	NOT11_FAS68604	NOT11	109
7892056	NOT11_FAS68604	NOT11	73
7892057	NOT11_FAS68604	NOT11	73
7892058	NOT11_FAS68604	NOT11	62
7892059	NOT11_FAS68604	NOT11	40
7892060	NOT11_FAS68604	NOT11	34
7892061	NOT11_FAS68604	NOT11	112
7892062	NOT11_FAS68604	NOT11	78
7892063	NOT11_FAS68604	NOT11	78
7892064	NOT11_FAS68604	NOT11	82
7892065	NOT11_FAS68604	NOT11	125
7892066	NOT11_FAS68604	NOT11	56
7892067	NOT11_FAS68604	NOT11	34
7892068	NOT11_FAS68604	NOT11	88
7892069	NOT11_FAS68604	NOT11	118
7892070	NOT11_FAS68604	NOT11	153
7892071	NOT11_FAS68604	NOT11	71
7892072	NOT11_FAS68604	NOT11	103
7892073	NOT11_FAS68604	NOT11	45
7892074	NOT11_FAS68604	NOT11	76
7892075	NOT11_FAS68604	NOT11	200
7892076	NOT11_FAS68604	NOT11	88
7892077	NOT11_FAS68604	NOT11	79
7892078	NOT11_FAS68604	NOT11	103
7892079	NOT11_FAS68604	NOT11	78
7892080	NOT11_FAS68604	NOT11	106
7892081	NOT11_FAS68604	NOT11	160
7892082	NOT11_FAS68604	NOT11	56
7892083	NOT11_FAS68604	NOT11	54
7892084	NOT11_FAS68604	NOT11	114
7892085	NOT11_FAS68604	NOT11	47
7892086	NOT11_FAS68604	NOT11	112
7892087	NOT11_FAS68604	NOT11	103
7892088	NOT11_FAS68604	NOT11	30
7892089	NOT11_FAS68604	NOT11	39
7892090	NOT11_FAS68604	NOT11	177
7892091	NOT11_FAS68604	NOT11	117
7892092	NOT11_FAS68604	NOT11	80
7892093	NOT11_FAS68604	NOT11	74
7892094	NOT11_FAS68604	NOT11	53
7892095	NOT11_FAS68604	NOT11	69
7892096	NOT11_FAS68604	NOT11	52
7892097	NOT11_FAS68604	NOT11	32
7892098	NOT11_FAS68604	NOT11	123
7892099	NOT11_FAS68604	NOT11	55
7892100	NOT11_FAS68604	NOT11	25
7892101	NOT11_FAS68604	NOT11	37
7892102	NOT11_FAS68604	NOT11	56
7892103	NOT11_FAS68604	NOT11	56
7892104	NOT11_FAS68604	NOT11	158
7892105	NOT11_FAS68604	NOT11	102
7892106	NOT11_FAS68604	NOT11	140
7892107	NOT11_FAS68604	NOT11	102
7892108	NOT11_FAS68604	NOT11	55
7892109	NOT11_FAS68604	NOT11	101
7892110	NOT11_FAS68604	NOT11	189
7892111	NOT11_FAS68604	NOT11	107
7892112	NOT11_FAS68604	NOT11	164
7892113	NOT11_FAS68604	NOT11	75
7892114	NOT11_FAS68604	NOT11	34
7892115	NOT11_FAS68604	NOT11	153
7892116	NOT11_FAS68604	NOT11	92
7892117	NOT11_FAS68604	NOT11	88
7892118	NOT11_FAS68604	NOT11	159
7892119	NOT11_FAS68604	NOT11	76
7892120	NOT11_FAS68604	NOT11	23
7892121	NOT11_FAS68604	NOT11	150
7892122	NOT11_FAS68604	NOT11	68
7892123	NOT11_FAS68604	NOT11	128
7892124	NOT11_FAS68604	NOT11	71
7892125	NOT11_FAS68604	NOT11	53
7892126	NOT11_FAS68604	NOT11	26
7892127	NOT11_FAS68604	NOT11	35
7892128	NOT11_FAS68604	NOT11	128
7892129	NOT11_FAS68604	NOT11	22
7892130	NOT11_FAS68604	NOT11	80
7892131	NOT11_FAS68604	NOT11	96
7892132	NOT11_FAS68604	NOT11	26
7892133	NOT11_FAS68604	NOT11	66
7892134	NOT11_FAS68604	NOT11	35
7892135	NOT11_FAS68604	NOT11	73
7892136	NOT11_FAS68604	NOT11	126
7892137	NOT11_FAS68604	NOT11	113
7892138	NOT11_FAS68604	NOT11	45
7892139	NOT11_FAS68604	NOT11	70
7892140	NOT11_FAS68604	NOT11	115
7892141	NOT11_FAS68604	NOT11	58
7892142	NOT11_FAS68604	NOT11	54
7892143	NOT11_FAS68604	NOT11	63
7892144	NOT11_FAS68604	NOT11	96
7892145	NOT11_FAS68604	NOT11	56
7892146	NOT11_FAS68604	NOT11	52
7892147	NOT11_FAS68604	NOT11	73
7892148	NOT11_FAS68604	NOT11	13
7892149	NOT11_FAS68604	NOT11	53
7892150	NOT11_FAS68604	NOT11	27
7892151	NOT11_FAS68604	NOT11	56
7892152	NOT11_FAS68604	NOT11	103
7892153	NOT11_FAS68604	NOT11	109
7892154	NOT11_FAS68604	NOT11	24
7892155	NOT11_FAS68604	NOT11	100
7892156	NOT11_FAS68604	NOT11	96
7892157	NOT11_FAS68604	NOT11	160
7892158	NOT11_FAS68604	NOT11	52
7892159	NOT11_FAS68604	NOT11	45
7892160	NOT11_FAS68604	NOT11	106
7892161	NOT11_FAS68604	NOT11	34
7892162	NOT11_FAS68604	NOT11	71
7892163	NOT11_FAS68604	NOT11	47
7892164	NOT11_FAS68604	NOT11	76
7892165	NOT11_FAS68604	NOT11	79
7892166	NOT11_FAS68604	NOT11	88
7892167	NOT11_FAS68604	NOT11	56
7892168	NOT11_FAS68604	NOT11	78
7892169	NOT11_FAS68604	NOT11	45
7892170	NOT11_FAS68604	NOT11	103
7892171	NOT11_FAS68604	NOT11	66
7892172	NOT11_FAS68604	NOT11	57
7892173	NOT11_FAS68604	NOT11	93
7892174	NOT11_FAS68604	NOT11	20
7892175	NOT11_FAS68604	NOT11	71
7892176	NOT11_FAS68604	NOT11	84
7892177	NOT11_FAS68604	NOT11	60
7892178	NOT11_FAS68604	NOT11	111
7892179	NOT11_FAS68604	NOT11	33
7892180	NOT11_FAS68604	NOT11	207
7892181	NOT11_FAS68604	NOT11	55
7892182	NOT11_FAS68604	NOT11	98
7892183	NOT11_FAS68604	NOT11	33
7892184	NOT11_FAS68604	NOT11	56
7892185	NOT11_FAS68604	NOT11	123
7892186	NOT11_FAS68604	NOT11	132
7892187	NOT11_FAS68604	NOT11	55
7892188	NOT11_FAS68604	NOT11	228
7892189	NOT11_FAS68604	NOT11	37
7892190	NOT11_FAS68604	NOT11	68
7892191	NOT11_FAS68604	NOT11	45
7892192	NOT11_FAS68604	NOT11	92
7892193	NOT11_FAS68604	NOT11	45
7892194	NOT11_FAS68604	NOT11	66
7892195	NOT11_FAS68604	NOT11	44
7892196	NOT11_FAS68604	NOT11	123
7892197	NOT11_FAS68604	NOT11	110
7892198	NOT11_FAS68604	NOT11	69
7892199	NOT11_FAS68604	NOT11	28
7892200	NOT11_FAS68604	NOT11	58
7892201	NOT11_FAS68604	NOT11	59
7892202	NOT11_FAS68604	NOT11	36
7892203	NOT11_FAS68604	NOT11	39
7892204	NOT11_FAS68604	NOT11	62
7892205	NOT11_FAS68604	NOT11	118
7892206	NOT11_FAS68604	NOT11	177
7892207	NOT11_FAS68604	NOT11	89
7892208	NOT11_FAS68604	NOT11	92
7892209	NOT11_FAS68604	NOT11	153
7892210	NOT11_FAS68604	NOT11	39
7892211	NOT11_FAS68604	NOT11	180
7892212	NOT11_FAS68604	NOT11	133
7892213	NOT11_FAS68604	NOT11	43
7892214	NOT11_FAS68604	NOT11	50
7892215	NOT11_FAS68604	NOT11	80
7892216	NOT11_FAS68604	NOT11	104
7892217	NOT11_FAS68604	NOT11	145
7892218	NOT11_FAS68604	NOT11	72
7892219	NOT11_FAS68604	NOT11	123
7892220	NOT11_FAS68604	NOT11	156
7892221	NOT11_FAS68604	NOT11	158
7892222	NOT11_FAS68604	NOT11	92
7892223	NOT11_FAS68604	NOT11	36
7892224	NOT11_FAS68604	NOT11	45
7892225	NOT11_FAS68604	NOT11	52
7892226	NOT11_FAS68604	NOT11	32
7892227	NOT11_FAS68604	NOT11	54
7892228	NOT11_FAS68604	NOT11	62
7892229	NOT11_FAS68604	NOT11	180
7892230	NOT11_FAS68604	NOT11	141
7892231	NOT11_FAS68604	NOT11	136
7892232	NOT11_FAS68604	NOT11	137
7892233	NOT11_FAS68604	NOT11	50
7892234	NOT11_FAS68604	NOT11	67
7892235	NOT11_FAS68604	NOT11	41
7892236	NOT11_FAS68604	NOT11	117
7892237	NOT11_FAS68604	NOT11	118
7892238	NOT11_FAS68604	NOT11	103
7892239	NOT11_FAS68604	NOT11	130
7892240	NOT11_FAS68604	NOT11	34
7892241	NOT11_FAS68604	NOT11	43
7892242	NOT11_FAS68604	NOT11	39
7892243	NOT11_FAS68604	NOT11	95
7892244	NOT11_FAS68604	NOT11	21
7892245	NOT11_FAS68604	NOT11	176
7892246	NOT11_FAS68604	NOT11	33
7892247	NOT11_FAS68604	NOT11	212
7892248	NOT11_FAS68604	NOT11	139
7892249	NOT11_FAS68604	NOT11	132
7892250	NOT11_FAS68604	NOT11	72
7892251	NOT11_FAS68604	NOT11	39
7892252	NOT11_FAS68604	NOT11	56
7892253	NOT11_FAS68604	NOT11	49
7892254	NOT11_FAS68604	NOT11	58
7892255	NOT11_FAS68604	NOT11	108
7892256	NOT11_FAS68604	NOT11	105
7892257	NOT11_FAS68604	NOT11	18
7892258	NOT11_FAS68604	NOT11	89
7892259	NOT11_FAS68604	NOT11	159
7892260	NOT11_FAS68604	NOT11	104
7892261	NOT11_FAS68604	NOT11	72
7892262	NOT11_FAS68604	NOT11	175
7892263	NOT11_FAS68604	NOT11	97
7892264	NOT11_FAS68604	NOT11	39
7892265	NOT11_FAS68604	NOT11	79
7892266	NOT11_FAS68604	NOT11	142
7892267	NOT11_FAS68604	NOT11	73
7892268	NOT11_FAS68604	NOT11	39
7892269	NOT11_FAS68604	NOT11	96
7892270	NOT11_FAS68604	NOT11	61
7892271	NOT11_FAS68604	NOT11	151
7892272	NOT11_FAS68604	NOT11	32
7892273	NOT11_FAS68604	NOT11	48
7892274	NOT11_FAS68604	NOT11	127
7892275	NOT11_FAS68604	NOT11	52
7892276	NOT11_FAS68604	NOT11	120
7892277	NOT11_FAS68604	NOT11	93
7892278	NOT11_FAS68604	NOT11	52
7892279	NOT11_FAS68604	NOT11	93
7892280	NOT11_FAS68604	NOT11	93
7892281	NOT11_FAS68604	NOT11	136
7892282	NOT11_FAS68604	NOT11	50
7892283	NOT11_FAS68604	NOT11	148
7892284	NOT11_FAS68604	NOT11	36
7892285	NOT11_FAS68604	NOT11	40
7892286	NOT11_FAS68604	NOT11	53
7892287	NOT11_FAS68604	NOT11	45
7892288	NOT11_FAS68604	NOT11	185
7892289	NOT11_FAS68604	NOT11	40
7892290	NOT11_FAS68604	NOT11	47
7892291	NOT11_FAS68604	NOT11	59
7892292	NOT11_FAS68604	NOT11	81
7892293	NOT11_FAS68604	NOT11	95
7892294	NOT11_FAS68604	NOT11	10
7892295	NOT11_FAS68604	NOT11	39
7892296	NOT11_FAS68604	NOT11	79
7892297	NOT11_FAS68604	NOT11	31
7892298	NOT11_FAS68604	NOT11	146
7892299	NOT11_FAS68604	NOT11	46
7892300	NOT11_FAS68604	NOT11	124
7892301	NOT11_FAS68604	NOT11	66
7892302	NOT11_FAS68604	NOT11	77
7892303	NOT11_FAS68604	NOT11	57
7892304	NOT11_FAS68604	NOT11	120
7892305	NOT11_FAS68604	NOT11	148
7892306	NOT11_FAS68604	NOT11	80
7892307	NOT11_FAS68604	NOT11	60
7892308	NOT11_FAS68604	NOT11	49
7892309	NOT11_FAS68604	NOT11	74
7892310	NOT11_FAS68604	NOT11	63
7892311	NOT11_FAS68604	NOT11	100
7892312	NOT11_FAS68604	NOT11	57
7892313	NOT11_FAS68604	NOT11	117
7892314	NOT11_FAS68604	NOT11	148
7892315	NOT11_FAS68604	NOT11	97
7892316	NOT11_FAS68604	NOT11	100
7892317	NOT11_FAS68604	NOT11	56
7892318	NOT11_FAS68604	NOT11	80
7892319	NOT11_FAS68604	NOT11	107
7892320	NOT11_FAS68604	NOT11	40
7892321	NOT11_FAS68604	NOT11	19
7892322	NOT11_FAS68604	NOT11	95
7892323	NOT11_FAS68604	NOT11	65
7892324	NOT11_FAS68604	NOT11	36
7892325	NOT11_FAS68604	NOT11	81
7892326	NOT11_FAS68604	NOT11	32
7892327	NOT11_FAS68604	NOT11	163
7892328	NOT11_FAS68604	NOT11	121
7892329	NOT11_FAS68604	NOT11	111
7892330	NOT11_FAS68604	NOT11	102
7892331	NOT11_FAS68604	NOT11	164
7892332	NOT11_FAS68604	NOT11	72
7892333	NOT11_FAS68604	NOT11	162
7892334	NOT11_FAS68604	NOT11	140
7892335	NOT11_FAS68604	NOT11	126
7892336	NOT11_FAS68604	NOT11	98
7892337	NOT11_FAS68604	NOT11	39
7892338	NOT11_FAS68604	NOT11	74
7892339	NOT11_FAS68604	NOT11	33
7892340	NOT11_FAS68604	NOT11	112
7892341	NOT11_FAS68604	NOT11	148
7892342	NOT11_FAS68604	NOT11	59
7892343	NOT11_FAS68604	NOT11	131
7892344	NOT11_FAS68604	NOT11	145
7892345	NOT11_FAS68604	NOT11	79
7892346	NOT11_FAS68604	NOT11	72
7892347	NOT11_FAS68604	NOT11	116
7892348	NOT11_FAS68604	NOT11	105
7892349	NOT11_FAS68604	NOT11	108
7892350	NOT11_FAS68604	NOT11	94
7892351	NOT11_FAS68604	NOT11	105
7892352	NOT11_FAS68604	NOT11	76
7892353	NOT11_FAS68604	NOT11	129
7892354	NOT11_FAS68604	NOT11	154
7892355	NOT11_FAS68604	NOT11	48
7892356	NOT11_FAS68604	NOT11	70
7892357	NOT11_FAS68604	NOT11	89
7892358	NOT11_FAS68604	NOT11	105
7892359	NOT11_FAS68604	NOT11	124
7892360	NOT11_FAS68604	NOT11	115
7892361	NOT11_FAS68604	NOT11	106
7892362	NOT11_FAS68604	NOT11	62
7892363	NOT11_FAS68604	NOT11	92
7892364	NOT11_FAS68604	NOT11	141
7892365	NOT11_FAS68604	NOT11	71
7892366	NOT11_FAS68604	NOT11	20
7892367	NOT11_FAS68604	NOT11	154
7892368	NOT11_FAS68604	NOT11	81
7892369	NOT11_FAS68604	NOT11	50
7892370	NOT11_FAS68604	NOT11	53
7892371	NOT11_FAS68604	NOT11	121
7892372	NOT11_FAS68604	NOT11	183
7892373	NOT11_FAS68604	NOT11	107
7892374	NOT11_FAS68604	NOT11	55
7892375	NOT11_FAS68604	NOT11	84
7892376	NOT11_FAS68604	NOT11	140
7892377	NOT11_FAS68604	NOT11	86
7892378	NOT11_FAS68604	NOT11	76
7892379	NOT11_FAS68604	NOT11	81
7892380	NOT11_FAS68604	NOT11	40
7892381	NOT11_FAS68604	NOT11	79
7892382	NOT11_FAS68604	NOT11	80
7892383	NOT11_FAS68604	NOT11	57
7892384	NOT11_FAS68604	NOT11	27
7892385	NOT11_FAS68604	NOT11	114
7892386	NOT11_FAS68604	NOT11	110
7892387	NOT11_FAS68604	NOT11	44
7892388	NOT11_FAS68604	NOT11	58
7892389	NOT11_FAS68604	NOT11	48
7892390	NOT11_FAS68604	NOT11	36
7892391	NOT11_FAS68604	NOT11	52
7892392	NOT11_FAS68604	NOT11	147
7892393	NOT11_FAS68604	NOT11	71
7892394	NOT11_FAS68604	NOT11	135
7892395	NOT11_FAS68604	NOT11	90
7892396	NOT11_FAS68604	NOT11	35
7892397	NOT11_FAS68604	NOT11	92
7892398	NOT11_FAS68604	NOT11	16
7892399	NOT11_FAS68604	NOT11	45
7892400	NOT11_FAS68604	NOT11	112
7892401	NOT11_FAS68604	NOT11	93
7892402	NOT11_FAS68604	NOT11	145
7892403	NOT11_FAS68604	NOT11	33
7892404	NOT11_FAS68604	NOT11	33
7892405	NOT11_FAS68604	NOT11	70
7892406	NOT11_FAS68604	NOT11	69
7892407	NOT11_FAS68604	NOT11	82
7892408	NOT11_FAS68604	NOT11	29
7892409	NOT11_FAS68604	NOT11	221
7892410	NOT11_FAS68604	NOT11	45
7892411	NOT11_FAS68604	NOT11	134
7892412	NOT11_FAS68604	NOT11	74
7892413	NOT11_FAS68604	NOT11	55
7892414	NOT11_FAS68604	NOT11	181
7892415	NOT11_FAS68604	NOT11	58
7892416	NOT11_FAS68604	NOT11	107
7892417	NOT11_FAS68604	NOT11	38
7892418	NOT11_FAS68604	NOT11	76
7892419	NOT11_FAS68604	NOT11	42
7892420	NOT11_FAS68604	NOT11	158
7892421	NOT11_FAS68604	NOT11	52
7892422	NOT11_FAS68604	NOT11	89
7892423	NOT11_FAS68604	NOT11	190
7892424	NOT11_FAS68604	NOT11	47
7892425	NOT11_FAS68604	NOT11	91
7892426	NOT11_FAS68604	NOT11	74
7892427	NOT11_FAS68604	NOT11	35
7892428	NOT11_FAS68604	NOT11	44
7892429	NOT11_FAS68604	NOT11	129
7892430	NOT11_FAS68604	NOT11	66
7892431	NOT11_FAS68604	NOT11	69
7892432	NOT11_FAS68604	NOT11	66
7892433	NOT11_FAS68604	NOT11	91
7892434	NOT11_FAS68604	NOT11	119
7892435	NOT11_FAS68604	NOT11	63
7892436	NOT11_FAS68604	NOT11	155
7892437	NOT11_FAS68604	NOT11	113
7892438	NOT11_FAS68604	NOT11	75
7892439	NOT11_FAS68604	NOT11	159
7892440	NOT11_FAS68604	NOT11	73
7892441	NOT11_FAS68604	NOT11	23
7892442	NOT11_FAS68604	NOT11	133
7892443	NOT11_FAS68604	NOT11	108
7892444	NOT11_FAS68604	NOT11	81
7892445	NOT11_FAS68604	NOT11	22
7892446	NOT11_FAS68604	NOT11	167
7892447	NOT11_FAS68604	NOT11	136
7892448	NOT11_FAS68604	NOT11	74
7892449	NOT11_FAS68604	NOT11	120
7892450	NOT11_FAS68604	NOT11	43
7892451	NOT11_FAS68604	NOT11	71
7892452	NOT11_FAS68604	NOT11	56
7892453	NOT11_FAS68604	NOT11	64
7892454	NOT11_FAS68604	NOT11	66
7892455	NOT11_FAS68604	NOT11	38
7892456	NOT11_FAS68604	NOT11	71
7892457	NOT11_FAS68604	NOT11	134
7892458	NOT11_FAS68604	NOT11	113
7892459	NOT11_FAS68604	NOT11	70
7892460	NOT11_FAS68604	NOT11	41
7892461	NOT11_FAS68604	NOT11	63
7892462	NOT11_FAS68604	NOT11	18
7892463	NOT11_FAS68604	NOT11	64
7892464	NOT11_FAS68604	NOT11	119
7892465	NOT11_FAS68604	NOT11	75
7892466	NOT11_FAS68604	NOT11	84
7892467	NOT11_FAS68604	NOT11	51
7892468	NOT11_FAS68604	NOT11	118
7892469	NOT11_FAS68604	NOT11	43
7892470	NOT11_FAS68604	NOT11	80
7892471	NOT11_FAS68604	NOT11	73
7892472	NOT11_FAS68604	NOT11	49
7892473	NOT11_FAS68604	NOT11	57
7892474	NOT11_FAS68604	NOT11	63
7892475	NOT11_FAS68604	NOT11	110
7892476	NOT11_FAS68604	NOT11	74
7892477	NOT11_FAS68604	NOT11	101
7892478	NOT11_FAS68604	NOT11	91
7892479	NOT11_FAS68604	NOT11	65
7892480	NOT11_FAS68604	NOT11	81
7892481	NOT11_FAS68604	NOT11	151
7892482	NOT11_FAS68604	NOT11	49
7892483	NOT11_FAS68604	NOT11	57
7892484	NOT11_FAS68604	NOT11	165
7892485	NOT11_FAS68604	NOT11	93
7892486	NOT11_FAS68604	NOT11	74
7892487	NOT11_FAS68604	NOT11	128
7892488	NOT11_FAS68604	NOT11	41
7892489	NOT11_FAS68604	NOT11	96
7892490	NOT11_FAS68604	NOT11	56
7892491	NOT11_FAS68604	NOT11	124
7892492	NOT11_FAS68604	NOT11	45
7892493	NOT11_FAS68604	NOT11	90
7892494	NOT11_FAS68604	NOT11	31
7892495	NOT11_FAS68604	NOT11	90
7892496	NOT11_FAS68604	NOT11	9
7892497	NOT11_FAS68604	NOT11	133
7892498	NOT11_FAS68604	NOT11	68
7892499	NOT11_FAS68604	NOT11	55
7892500	NOT11_FAS68604	NOT11	55
7892501	NOT11_FAS68604	NOT11	60
7892502	NOT11_FAS68604	NOT11	57
7892503	NOT11_FAS68604	NOT11	73
7892504	NOT11_FAS68604	NOT11	121
7892505	NOT11_FAS68604	NOT11	54
7892506	NOT11_FAS68604	NOT11	165
7892507	NOT11_FAS68604	NOT11	90
7892508	NOT11_FAS68604	NOT11	40
7892509	NOT11_FAS68604	NOT11	31
7892510	NOT11_FAS68604	NOT11	107
7892511	NOT11_FAS68604	NOT11	57
7892512	NOT11_FAS68604	NOT11	113
7892513	NOT11_FAS68604	NOT11	164
7892514	NOT11_FAS68604	NOT11	51
7892515	NOT11_FAS68604	NOT11	84
7892516	NOT11_FAS68604	NOT11	148
7892517	NOT11_FAS68604	NOT11	9
7892518	NOT11_FAS68604	NOT11	107
7892519	NOT11_FAS68604	NOT11	26
7892520	NOT11_FAS68604	NOT11	25
7892521	NOT11_FAS68604	NOT11	55
7892522	NOT11_FAS68604	NOT11	35
7892523	NOT11_FAS68604	NOT11	54
7892524	NOT11_FAS68604	NOT11	43
7892525	NOT11_FAS68604	NOT11	60
7892526	NOT11_FAS68604	NOT11	44
7892527	NOT11_FAS68604	NOT11	82
7892528	NOT11_FAS68604	NOT11	45
7892529	NOT11_FAS68604	NOT11	174
7892530	NOT11_FAS68604	NOT11	71
7892531	NOT11_FAS68604	NOT11	117
7892532	NOT11_FAS68604	NOT11	98
7892533	NOT11_FAS68604	NOT11	62
7892534	NOT11_FAS68604	NOT11	157
7892535	NOT11_FAS68604	NOT11	51
7892536	NOT11_FAS68604	NOT11	34
7892537	NOT11_FAS68604	NOT11	232
7892538	NOT11_FAS68604	NOT11	44
7892539	NOT11_FAS68604	NOT11	92
7892540	NOT11_FAS68604	NOT11	45
7892541	NOT11_FAS68604	NOT11	57
7892542	NOT11_FAS68604	NOT11	33
7892543	NOT11_FAS68604	NOT11	96
7892544	NOT11_FAS68604	NOT11	42
7892545	NOT11_FAS68604	NOT11	172
7892546	NOT11_FAS68604	NOT11	86
7892547	NOT11_FAS68604	NOT11	158
7892548	NOT11_FAS68604	NOT11	130
7892549	NOT11_FAS68604	NOT11	101
7892550	NOT11_FAS68604	NOT11	47
7892551	NOT11_FAS68604	NOT11	142
7892552	NOT11_FAS68604	NOT11	87
7892553	NOT11_FAS68604	NOT11	118
7892554	NOT11_FAS68604	NOT11	82
7892555	NOT11_FAS68604	NOT11	131
7892556	NOT11_FAS68604	NOT11	34
7892557	NOT11_FAS68604	NOT11	63
7892558	NOT11_FAS68604	NOT11	85
7892559	NOT11_FAS68604	NOT11	91
7892560	NOT11_FAS68604	NOT11	44
7892561	NOT11_FAS68604	NOT11	57
7892562	NOT11_FAS68604	NOT11	156
7892563	NOT11_FAS68604	NOT11	40
7892564	NOT11_FAS68604	NOT11	32
7892565	NOT11_FAS68604	NOT11	135
7892566	NOT11_FAS68604	NOT11	52
7892567	NOT11_FAS68604	NOT11	50
7892568	NOT11_FAS68604	NOT11	103
7892569	NOT11_FAS68604	NOT11	45
7892570	NOT11_FAS68604	NOT11	85
7892571	NOT11_FAS68604	NOT11	118
7892572	NOT11_FAS68604	NOT11	62
7892573	NOT11_FAS68604	NOT11	61
7892574	NOT11_FAS68604	NOT11	89
7892575	NOT11_FAS68604	NOT11	57
7892576	NOT11_FAS68604	NOT11	90
7892577	NOT11_FAS68604	NOT11	205
7892578	NOT11_FAS68604	NOT11	37
7892579	NOT11_FAS68604	NOT11	38
7892580	NOT11_FAS68604	NOT11	116
7892581	NOT11_FAS68604	NOT11	98
7892582	NOT11_FAS68604	NOT11	71
7892583	NOT11_FAS68604	NOT11	29
7892584	NOT11_FAS68604	NOT11	100
7892585	NOT11_FAS68604	NOT11	40
7892586	NOT11_FAS68604	NOT11	37
7892587	NOT11_FAS68604	NOT11	62
7892588	NOT11_FAS68604	NOT11	105
7892589	NOT11_FAS68604	NOT11	53
7892590	NOT11_FAS68604	NOT11	60
7892591	NOT11_FAS68604	NOT11	75
7892592	NOT11_FAS68604	NOT11	85
7892593	NOT11_FAS68604	NOT11	31
7892594	NOT11_FAS68604	NOT11	107
7892595	NOT11_FAS68604	NOT11	62
7892596	NOT11_FAS68604	NOT11	104
7892597	NOT11_FAS68604	NOT11	47
7892598	NOT11_FAS68604	NOT11	92
7892599	NOT11_FAS68604	NOT11	38
7892600	NOT11_FAS68604	NOT11	31
7892601	NOT11_FAS68604	NOT11	76
7892602	NOT11_FAS68604	NOT11	71
7892603	NOT11_FAS68604	NOT11	109
7892604	NOT11_FAS68604	NOT11	55
7892605	NOT11_FAS68604	NOT11	58
7892606	NOT11_FAS68604	NOT11	90
7892607	NOT11_FAS68604	NOT11	154
7892608	NOT11_FAS68604	NOT11	96
7892609	NOT11_FAS68604	NOT11	35
7892610	NOT11_FAS68604	NOT11	25
7892611	NOT11_FAS68604	NOT11	102
7892612	NOT11_FAS68604	NOT11	147
7892613	NOT11_FAS68604	NOT11	27
7892614	NOT11_FAS68604	NOT11	54
7892615	NOT11_FAS68604	NOT11	108
7892616	NOT11_FAS68604	NOT11	84
7892617	NOT11_FAS68604	NOT11	178
7892618	NOT11_FAS68604	NOT11	87
7892619	NOT11_FAS68604	NOT11	120
7892620	NOT11_FAS68604	NOT11	15
7892621	NOT11_FAS68604	NOT11	63
7892622	NOT11_FAS68604	NOT11	43
7892623	NOT11_FAS68604	NOT11	125
7892624	NOT11_FAS68604	NOT11	41
7892625	NOT11_FAS68604	NOT11	78
7892626	NOT11_FAS68604	NOT11	119
7892627	NOT11_FAS68604	NOT11	53
7892628	NOT11_FAS68604	NOT11	119
7892629	NOT11_FAS68604	NOT11	32
7892630	NOT11_FAS68604	NOT11	23
7892631	NOT11_FAS68604	NOT11	30
7892632	NOT11_FAS68604	NOT11	52
7892633	NOT11_FAS68604	NOT11	68
7892634	NOT11_FAS68604	NOT11	103
7892635	NOT11_FAS68604	NOT11	62
7892636	NOT11_FAS68604	NOT11	35
7892637	NOT11_FAS68604	NOT11	108
7892638	NOT11_FAS68604	NOT11	53
7892639	NOT11_FAS68604	NOT11	100
7892640	NOT11_FAS68604	NOT11	104
7892641	NOT11_FAS68604	NOT11	30
7892642	NOT11_FAS68604	NOT11	37
7892643	NOT11_FAS68604	NOT11	77
7892644	NOT11_FAS68604	NOT11	89
7892645	NOT11_FAS68604	NOT11	89
7892646	NOT11_FAS68604	NOT11	110
7892647	NOT11_FAS68604	NOT11	36
7892648	NOT11_FAS68604	NOT11	70
7892649	NOT11_FAS68604	NOT11	93
7892650	NOT11_FAS68604	NOT11	38
7892651	NOT11_FAS68604	NOT11	97
7892652	NOT11_FAS68604	NOT11	27
7892653	NOT11_FAS68604	NOT11	103
7892654	NOT11_FAS68604	NOT11	58
7892655	NOT11_FAS68604	NOT11	101
7892656	NOT11_FAS68604	NOT11	81
7892657	NOT11_FAS68604	NOT11	51
7892658	NOT11_FAS68604	NOT11	116
7892659	NOT11_FAS68604	NOT11	50
7892660	NOT11_FAS68604	NOT11	45
7892661	NOT11_FAS68604	NOT11	123
7892662	NOT11_FAS68604	NOT11	31
7892663	NOT11_FAS68604	NOT11	72
7892664	NOT11_FAS68604	NOT11	13
7892665	NOT11_FAS68604	NOT11	94
7892666	NOT11_FAS68604	NOT11	46
7892667	NOT11_FAS68604	NOT11	134
7892668	NOT11_FAS68604	NOT11	73
7892669	NOT11_FAS68604	NOT11	174
7892670	NOT11_FAS68604	NOT11	161
7892671	NOT11_FAS68604	NOT11	92
7892672	NOT11_FAS68604	NOT11	41
7892673	NOT11_FAS68604	NOT11	14
7892674	NOT11_FAS68604	NOT11	98
7892675	NOT11_FAS68604	NOT11	40
7892676	NOT11_FAS68604	NOT11	78
7892677	NOT11_FAS68604	NOT11	186
7892678	NOT11_FAS68604	NOT11	28
7892679	NOT11_FAS68604	NOT11	57
7892680	NOT11_FAS68604	NOT11	34
7892681	NOT11_FAS68604	NOT11	40
7892682	NOT11_FAS68604	NOT11	111
7892683	NOT11_FAS68604	NOT11	155
7892684	NOT11_FAS68604	NOT11	77
7892685	NOT11_FAS68604	NOT11	136
7892686	NOT11_FAS68604	NOT11	234
7892687	NOT11_FAS68604	NOT11	52
7892688	NOT11_FAS68604	NOT11	41
7892689	NOT11_FAS68604	NOT11	75
7892690	NOT11_FAS68604	NOT11	25
7892691	NOT11_FAS68604	NOT11	60
7892692	NOT11_FAS68604	NOT11	92
7892693	NOT11_FAS68604	NOT11	30
7892694	NOT11_FAS68604	NOT11	77
7892695	NOT11_FAS68604	NOT11	29
7892696	NOT11_FAS68604	NOT11	22
7892697	NOT11_FAS68604	NOT11	66
7892698	NOT11_FAS68604	NOT11	112
7892699	NOT11_FAS68604	NOT11	35
7892700	NOT11_FAS68604	NOT11	86
7892701	NOT11_FAS68604	NOT11	129
7892702	NOT11_FAS68604	NOT11	181
7892703	NOT11_FAS68604	NOT11	41
7892704	NOT11_FAS68604	NOT11	103
7892705	NOT11_FAS68604	NOT11	151
7892706	NOT11_FAS68604	NOT11	52
7892707	NOT11_FAS68604	NOT11	49
7892708	NOT11_FAS68604	NOT11	58
7892709	NOT11_FAS68604	NOT11	67
7892710	NOT11_FAS68604	NOT11	55
7892711	NOT11_FAS68604	NOT11	129
7892712	NOT11_FAS68604	NOT11	31
7892713	NOT11_FAS68604	NOT11	93
7892714	NOT11_FAS68604	NOT11	44
7892715	NOT11_FAS68604	NOT11	59
7892716	NOT11_FAS68604	NOT11	98
7892717	NOT11_FAS68604	NOT11	84
7892718	NOT11_FAS68604	NOT11	74
7892719	NOT11_FAS68604	NOT11	87
7892720	NOT11_FAS68604	NOT11	39
7892721	NOT11_FAS68604	NOT11	153
7892722	NOT11_FAS68604	NOT11	103
7892723	NOT11_FAS68604	NOT11	105
7892724	NOT11_FAS68604	NOT11	193
7892725	NOT11_FAS68604	NOT11	56
7892726	NOT11_FAS68604	NOT11	66
7892727	NOT11_FAS68604	NOT11	82
7892728	NOT11_FAS68604	NOT11	76
7892729	NOT11_FAS68604	NOT11	56
7892730	NOT11_FAS68604	NOT11	57
7892731	NOT11_FAS68604	NOT11	112
7892732	NOT11_FAS68604	NOT11	62
7892733	NOT11_FAS68604	NOT11	64
7892734	NOT11_FAS68604	NOT11	184
7892735	NOT11_FAS68604	NOT11	84
7892736	NOT11_FAS68604	NOT11	39
7892737	NOT11_FAS68604	NOT11	76
7892738	NOT11_FAS68604	NOT11	48
7892739	NOT11_FAS68604	NOT11	101
7892740	NOT11_FAS68604	NOT11	102
7892741	NOT11_FAS68604	NOT11	186
7892742	NOT11_FAS68604	NOT11	19
7892743	NOT11_FAS68604	NOT11	114
7892744	NOT11_FAS68604	NOT11	77
7892745	NOT11_FAS68604	NOT11	74
7892746	NOT11_FAS68604	NOT11	67
7892747	NOT11_FAS68604	NOT11	82
7892748	NOT11_FAS68604	NOT11	117
7892749	NOT11_FAS68604	NOT11	65
7892750	NOT11_FAS68604	NOT11	46
7892751	NOT11_FAS68604	NOT11	29
7892752	NOT11_FAS68604	NOT11	43
7892753	NOT11_FAS68604	NOT11	134
7892754	NOT11_FAS68604	NOT11	155
7892755	NOT11_FAS68604	NOT11	124
7892756	NOT11_FAS68604	NOT11	108
7892757	NOT11_FAS68604	NOT11	41
7892758	NOT11_FAS68604	NOT11	94
7892759	NOT11_FAS68604	NOT11	51
7892760	NOT11_FAS68604	NOT11	84
7892761	NOT11_FAS68604	NOT11	133
7892762	NOT11_FAS68604	NOT11	141
7892763	NOT11_FAS68604	NOT11	126
7892764	NOT11_FAS68604	NOT11	60
7892765	NOT11_FAS68604	NOT11	42
7892766	NOT11_FAS68604	NOT11	77
7892767	NOT11_FAS68604	NOT11	177
7892768	NOT11_FAS68604	NOT11	143
7892769	NOT11_FAS68604	NOT11	86
7892770	NOT11_FAS68604	NOT11	152
7892771	NOT11_FAS68604	NOT11	123
7892772	NOT11_FAS68604	NOT11	84
7892773	NOT11_FAS68604	NOT11	53
7892774	NOT11_FAS68604	NOT11	104
7892775	NOT11_FAS68604	NOT11	108
7892776	NOT11_FAS68604	NOT11	44
7892777	NOT11_FAS68604	NOT11	84
7892778	NOT11_FAS68604	NOT11	57
7892779	NOT11_FAS68604	NOT11	75
7892780	NOT11_FAS68604	NOT11	115
7892781	NOT11_FAS68604	NOT11	43
7892782	NOT11_FAS68604	NOT11	143
7892783	NOT11_FAS68604	NOT11	89
7892784	NOT11_FAS68604	NOT11	26
7892785	NOT11_FAS68604	NOT11	114
7892786	NOT11_FAS68604	NOT11	87
7892787	NOT11_FAS68604	NOT11	96
7892788	NOT11_FAS68604	NOT11	26
7892789	NOT11_FAS68604	NOT11	90
7892790	NOT11_FAS68604	NOT11	85
7892791	NOT11_FAS68604	NOT11	13
7892792	NOT11_FAS68604	NOT11	26
7892793	NOT11_FAS68604	NOT11	189
7892794	NOT11_FAS68604	NOT11	115
7892795	NOT11_FAS68604	NOT11	58
7892796	NOT11_FAS68604	NOT11	56
7892797	NOT11_FAS68604	NOT11	39
7892798	NOT11_FAS68604	NOT11	36
7892799	NOT11_FAS68604	NOT11	51
7892800	NOT11_FAS68604	NOT11	106
7892801	NOT11_FAS68604	NOT11	153
7892802	NOT11_FAS68604	NOT11	49
7892803	NOT11_FAS68604	NOT11	47
7892804	NOT11_FAS68604	NOT11	112
7892805	NOT11_FAS68604	NOT11	111
7892806	NOT11_FAS68604	NOT11	118
7892807	NOT11_FAS68604	NOT11	109
7892808	NOT11_FAS68604	NOT11	79
7892809	NOT11_FAS68604	NOT11	86
7892810	NOT11_FAS68604	NOT11	86
7892811	NOT11_FAS68604	NOT11	92
7892812	NOT11_FAS68604	NOT11	126
7892813	NOT11_FAS68604	NOT11	92
7892814	NOT11_FAS68604	NOT11	105
7892815	NOT11_FAS68604	NOT11	51
7892816	NOT11_FAS68604	NOT11	63
7892817	NOT11_FAS68604	NOT11	20
7892818	NOT11_FAS68604	NOT11	109
7892819	NOT11_FAS68604	NOT11	131
7892820	NOT11_FAS68604	NOT11	150
7892821	NOT11_FAS68604	NOT11	90
7892822	NOT11_FAS68604	NOT11	29
7892823	NOT11_FAS68604	NOT11	42
7892824	NOT11_FAS68604	NOT11	61
7892825	NOT11_FAS68604	NOT11	106
7892826	NOT11_FAS68604	NOT11	118
7892827	NOT11_FAS68604	NOT11	75
7892828	NOT11_FAS68604	NOT11	54
7892829	NOT11_FAS68604	NOT11	60
7892830	NOT11_FAS68604	NOT11	58
7892831	NOT11_FAS68604	NOT11	38
7892832	NOT11_FAS68604	NOT11	107
7892833	NOT11_FAS68604	NOT11	110
7892834	NOT11_FAS68604	NOT11	36
7892835	NOT11_FAS68604	NOT11	98
7892836	NOT11_FAS68604	NOT11	64
7892837	NOT11_FAS68604	NOT11	119
7892838	NOT11_FAS68604	NOT11	43
7892839	NOT11_FAS68604	NOT11	145
7892840	NOT11_FAS68604	NOT11	107
7892841	NOT11_FAS68604	NOT11	65
7892842	NOT11_FAS68604	NOT11	165
7892843	NOT11_FAS68604	NOT11	78
7892844	NOT11_FAS68604	NOT11	123
7892845	NOT11_FAS68604	NOT11	40
7892846	NOT11_FAS68604	NOT11	118
7892847	NOT11_FAS68604	NOT11	60
7892848	NOT11_FAS68604	NOT11	87
7892849	NOT11_FAS68604	NOT11	101
7892850	NOT11_FAS68604	NOT11	41
7892851	NOT11_FAS68604	NOT11	50
7892852	NOT11_FAS68604	NOT11	117
7892853	NOT11_FAS68604	NOT11	123
7892854	NOT11_FAS68604	NOT11	133
7892855	NOT11_FAS68604	NOT11	28
7892856	NOT11_FAS68604	NOT11	126
7892857	NOT11_FAS68604	NOT11	83
7892858	NOT11_FAS68604	NOT11	122
7892859	NOT11_FAS68604	NOT11	96
7892860	NOT11_FAS68604	NOT11	73
7892861	NOT11_FAS68604	NOT11	129
7892862	NOT11_FAS68604	NOT11	24
7892863	NOT11_FAS68604	NOT11	75
7892864	NOT11_FAS68604	NOT11	69
7892865	NOT11_FAS68604	NOT11	51
7892866	NOT11_FAS68604	NOT11	33
7892867	NOT11_FAS68604	NOT11	101
7892868	NOT11_FAS68604	NOT11	47
7892869	NOT11_FAS68604	NOT11	73
7892870	NOT11_FAS68604	NOT11	66
7892871	NOT11_FAS68604	NOT11	111
7892872	NOT11_FAS68604	NOT11	190
7892873	NOT11_FAS68604	NOT11	38
7892874	NOT11_FAS68604	NOT11	26
7892875	NOT11_FAS68604	NOT11	118
7892876	NOT11_FAS68604	NOT11	129
7892877	NOT11_FAS68604	NOT11	105
7892878	NOT11_FAS68604	NOT11	46
7892879	NOT11_FAS68604	NOT11	129
7892880	NOT11_FAS68604	NOT11	79
7892881	NOT11_FAS68604	NOT11	57
7892882	NOT11_FAS68604	NOT11	90
7892883	NOT11_FAS68604	NOT11	118
7892884	NOT11_FAS68604	NOT11	115
7892885	NOT11_FAS68604	NOT11	123
7892886	NOT11_FAS68604	NOT11	69
7892887	NOT11_FAS68604	NOT11	100
7892888	NOT11_FAS68604	NOT11	74
7892889	NOT11_FAS68604	NOT11	101
7892890	NOT11_FAS68604	NOT11	91
7892891	NOT11_FAS68604	NOT11	44
7892892	NOT11_FAS68604	NOT11	175
7892893	NOT11_FAS68604	NOT11	67
7892894	NOT11_FAS68604	NOT11	146
7892895	NOT11_FAS68604	NOT11	136
7892896	NOT11_FAS68604	NOT11	62
7892897	NOT11_FAS68604	NOT11	130
7892898	NOT11_FAS68604	NOT11	170
7892899	NOT11_FAS68604	NOT11	81
7892900	NOT11_FAS68604	NOT11	96
7892901	NOT11_FAS68604	NOT11	30
7892902	NOT11_FAS68604	NOT11	48
7892903	NOT11_FAS68604	NOT11	76
7892904	NOT11_FAS68604	NOT11	105
7892905	NOT11_FAS68604	NOT11	104
7892906	NOT11_FAS68604	NOT11	53
7892907	NOT11_FAS68604	NOT11	39
7892908	NOT11_FAS68604	NOT11	119
7892909	NOT11_FAS68604	NOT11	45
7892910	NOT11_FAS68604	NOT11	106
7892911	NOT11_FAS68604	NOT11	108
7892912	NOT11_FAS68604	NOT11	106
7892913	NOT11_FAS68604	NOT11	25
7892914	NOT11_FAS68604	NOT11	163
7892915	NOT11_FAS68604	NOT11	113
7892916	NOT11_FAS68604	NOT11	100
7892917	NOT11_FAS68604	NOT11	55
7892918	NOT11_FAS68604	NOT11	128
7892919	NOT11_FAS68604	NOT11	42
7892920	NOT11_FAS68604	NOT11	9
7892921	NOT11_FAS68604	NOT11	59
7892922	NOT11_FAS68604	NOT11	105
7892923	NOT11_FAS68604	NOT11	96
7892924	NOT11_FAS68604	NOT11	128
7892925	NOT11_FAS68604	NOT11	48
7892926	NOT11_FAS68604	NOT11	44
7892927	NOT11_FAS68604	NOT11	127
7892928	NOT11_FAS68604	NOT11	158
7892929	NOT11_FAS68604	NOT11	52
7892930	NOT11_FAS68604	NOT11	122
7892931	NOT11_FAS68604	NOT11	117
7892932	NOT11_FAS68604	NOT11	47
7892933	NOT11_FAS68604	NOT11	55
7892934	NOT11_FAS68604	NOT11	91
7892935	NOT11_FAS68604	NOT11	146
7892936	NOT11_FAS68604	NOT11	88
7892937	NOT11_FAS68604	NOT11	98
7892938	NOT11_FAS68604	NOT11	53
7892939	NOT11_FAS68604	NOT11	36
7892940	NOT11_FAS68604	NOT11	42
7892941	NOT11_FAS68604	NOT11	62
7892942	NOT11_FAS68604	NOT11	96
7892943	NOT11_FAS68604	NOT11	41
7892944	NOT11_FAS68604	NOT11	70
7892945	NOT11_FAS68604	NOT11	40
7892946	NOT11_FAS68604	NOT11	153
7892947	NOT11_FAS68604	NOT11	76
7892948	NOT11_FAS68604	NOT11	150
7892949	NOT11_FAS68604	NOT11	121
7892950	NOT11_FAS68604	NOT11	123
7892951	NOT11_FAS68604	NOT11	62
7892952	NOT11_FAS68604	NOT11	80
7892953	NOT11_FAS68604	NOT11	62
7892954	NOT11_FAS68604	NOT11	31
7892955	NOT11_FAS68604	NOT11	69
7892956	NOT11_FAS68604	NOT11	70
7892957	NOT11_FAS68604	NOT11	114
7892958	NOT11_FAS68604	NOT11	54
7892959	NOT11_FAS68604	NOT11	95
7892960	NOT11_FAS68604	NOT11	29
7892961	NOT11_FAS68604	NOT11	111
7892962	NOT11_FAS68604	NOT11	126
7892963	NOT11_FAS68604	NOT11	27
7892964	NOT11_FAS68604	NOT11	75
7892965	NOT11_FAS68604	NOT11	51
7892966	NOT11_FAS68604	NOT11	71
7892967	NOT11_FAS68604	NOT11	136
7892968	NOT11_FAS68604	NOT11	111
7892969	NOT11_FAS68604	NOT11	143
7892970	NOT11_FAS68604	NOT11	96
7892971	NOT11_FAS68604	NOT11	35
7892972	NOT11_FAS68604	NOT11	123
7892973	NOT11_FAS68604	NOT11	15
7892974	NOT11_FAS68604	NOT11	90
7892975	NOT11_FAS68604	NOT11	45
7892976	NOT11_FAS68604	NOT11	138
7892977	NOT11_FAS68604	NOT11	127
7892978	NOT11_FAS68604	NOT11	95
7892979	NOT11_FAS68604	NOT11	98
7892980	NOT11_FAS68604	NOT11	156
7892981	NOT11_FAS68604	NOT11	80
7892982	NOT11_FAS68604	NOT11	32
7892983	NOT11_FAS68604	NOT11	64
7892984	NOT11_FAS68604	NOT11	107
7892985	NOT11_FAS68604	NOT11	41
7892986	NOT11_FAS68604	NOT11	99
7892987	NOT11_FAS68604	NOT11	74
7892988	NOT11_FAS68604	NOT11	46
7892989	NOT11_FAS68604	NOT11	146
7892990	NOT11_FAS68604	NOT11	37
7892991	NOT11_FAS68604	NOT11	70
7892992	NOT11_FAS68604	NOT11	119
7892993	NOT11_FAS68604	NOT11	150
7892994	NOT11_FAS68604	NOT11	109
7892995	NOT11_FAS68604	NOT11	121
7892996	NOT11_FAS68604	NOT11	77
7892997	NOT11_FAS68604	NOT11	122
7892998	NOT11_FAS68604	NOT11	238
7892999	NOT11_FAS68604	NOT11	94
7893000	NOT11_FAS68604	NOT11	100
7893001	NOT11_FAS68604	NOT11	102
7893002	NOT11_FAS68604	NOT11	94
7893003	NOT11_FAS68604	NOT11	105
7893004	NOT11_FAS68604	NOT11	48
7893005	NOT11_FAS68604	NOT11	55
7893006	NOT11_FAS68604	NOT11	84
7893007	NOT11_FAS68604	NOT11	42
7893008	NOT11_FAS68604	NOT11	76
7893009	NOT11_FAS68604	NOT11	50
7893010	NOT11_FAS68604	NOT11	74
7893011	NOT11_FAS68604	NOT11	71
7893012	NOT11_FAS68604	NOT11	163
7893013	NOT11_FAS68604	NOT11	106
7893014	NOT11_FAS68604	NOT11	112
7893015	NOT11_FAS68604	NOT11	92
7893016	NOT11_FAS68604	NOT11	103
7893017	NOT11_FAS68604	NOT11	136
7893018	NOT11_FAS68604	NOT11	139
7893019	NOT11_FAS68604	NOT11	151
7893020	NOT11_FAS68604	NOT11	115
7893021	NOT11_FAS68604	NOT11	132
7893022	NOT11_FAS68604	NOT11	50
7893023	NOT11_FAS68604	NOT11	65
7893024	NOT11_FAS68604	NOT11	82
7893025	NOT11_FAS68604	NOT11	108
7893026	NOT11_FAS68604	NOT11	165
7893027	NOT11_FAS68604	NOT11	83
7893028	NOT11_FAS68604	NOT11	218
7893029	NOT11_FAS68604	NOT11	52
7893030	NOT11_FAS68604	NOT11	63
7893031	NOT11_FAS68604	NOT11	43
7893032	NOT11_FAS68604	NOT11	105
7893033	NOT11_FAS68604	NOT11	144
7893034	NOT11_FAS68604	NOT11	31
7893035	NOT11_FAS68604	NOT11	96
7893036	NOT11_FAS68604	NOT11	37
7893037	NOT11_FAS68604	NOT11	24
7893038	NOT11_FAS68604	NOT11	57
7893039	NOT11_FAS68604	NOT11	149
7893040	NOT11_FAS68604	NOT11	63
7893041	NOT11_FAS68604	NOT11	130
7893042	NOT11_FAS68604	NOT11	47
7893043	NOT11_FAS68604	NOT11	87
7893044	NOT11_FAS68604	NOT11	110
7893045	NOT11_FAS68604	NOT11	147
7893046	NOT11_FAS68604	NOT11	63
7893047	NOT11_FAS68604	NOT11	179
7893048	NOT11_FAS68604	NOT11	81
7893049	NOT11_FAS68604	NOT11	73
7893050	NOT11_FAS68604	NOT11	52
7893051	NOT11_FAS68604	NOT11	112
7893052	NOT11_FAS68604	NOT11	107
7893053	NOT11_FAS68604	NOT11	109
7893054	NOT11_FAS68604	NOT11	44
7893055	NOT11_FAS68604	NOT11	118
7893056	NOT11_FAS68604	NOT11	74
7893057	NOT11_FAS68604	NOT11	130
7893058	NOT11_FAS68604	NOT11	54
7893059	NOT11_FAS68604	NOT11	80
7893060	NOT11_FAS68604	NOT11	78
7893061	NOT11_FAS68604	NOT11	33
7893062	NOT11_FAS68604	NOT11	78
7893063	NOT11_FAS68604	NOT11	117
7893064	NOT11_FAS68604	NOT11	71
7893065	NOT11_FAS68604	NOT11	139
7893066	NOT11_FAS68604	NOT11	159
7893067	NOT11_FAS68604	NOT11	65
7893068	NOT11_FAS68604	NOT11	183
7893069	NOT11_FAS68604	NOT11	47
7893070	NOT11_FAS68604	NOT11	108
7893071	NOT11_FAS68604	NOT11	30
7893072	NOT11_FAS68604	NOT11	77
7893073	NOT11_FAS68604	NOT11	166
7893074	NOT11_FAS68604	NOT11	173
7893075	NOT11_FAS68604	NOT11	38
7893076	NOT11_FAS68604	NOT11	34
7893077	NOT11_FAS68604	NOT11	79
7893078	NOT11_FAS68604	NOT11	113
7893079	NOT11_FAS68604	NOT11	70
7893080	NOT11_FAS68604	NOT11	46
7893081	NOT11_FAS68604	NOT11	131
7893082	NOT11_FAS68604	NOT11	56
7893083	NOT11_FAS68604	NOT11	84
7893084	NOT11_FAS68604	NOT11	175
7893085	NOT11_FAS68604	NOT11	103
7893086	NOT11_FAS68604	NOT11	107
7893087	NOT11_FAS68604	NOT11	200
7893088	NOT11_FAS68604	NOT11	88
7893089	NOT11_FAS68604	NOT11	92
7893090	NOT11_FAS68604	NOT11	120
7893091	NOT11_FAS68604	NOT11	76
7893092	NOT11_FAS68604	NOT11	49
7893093	NOT11_FAS68604	NOT11	170
7893094	NOT11_FAS68604	NOT11	112
7893095	NOT11_FAS68604	NOT11	69
7893096	NOT11_FAS68604	NOT11	82
7893097	NOT11_FAS68604	NOT11	132
7893098	NOT11_FAS68604	NOT11	67
7893099	NOT11_FAS68604	NOT11	59
7893100	NOT11_FAS68604	NOT11	53
7893101	NOT11_FAS68604	NOT11	100
7893102	NOT11_FAS68604	NOT11	119
7893103	NOT11_FAS68604	NOT11	117
7893104	NOT11_FAS68604	NOT11	78
7893105	NOT11_FAS68604	NOT11	58
7893106	NOT11_FAS68604	NOT11	167
7893107	NOT11_FAS68604	NOT11	82
7893108	NOT11_FAS68604	NOT11	27
7893109	NOT11_FAS68604	NOT11	20
7893110	NOT11_FAS68604	NOT11	92
7893111	NOT11_FAS68604	NOT11	106
7893112	NOT11_FAS68604	NOT11	26
7893113	NOT11_FAS68604	NOT11	65
7893114	NOT11_FAS68604	NOT11	48
7893115	NOT11_FAS68604	NOT11	122
7893116	NOT11_FAS68604	NOT11	46
7893117	NOT11_FAS68604	NOT11	72
7893118	NOT11_FAS68604	NOT11	69
7893119	NOT11_FAS68604	NOT11	134
7893120	NOT11_FAS68604	NOT11	28
7893121	NOT11_FAS68604	NOT11	145
7893122	NOT11_FAS68604	NOT11	86
7893123	NOT11_FAS68604	NOT11	45
7893124	NOT11_FAS68604	NOT11	116
7893125	NOT11_FAS68604	NOT11	67
7893126	NOT11_FAS68604	NOT11	47
7893127	NOT11_FAS68604	NOT11	83
7893128	NOT11_FAS68604	NOT11	37
7893129	NOT11_FAS68604	NOT11	143
7893130	NOT11_FAS68604	NOT11	126
7893131	NOT11_FAS68604	NOT11	98
7893132	NOT11_FAS68604	NOT11	106
7893133	NOT11_FAS68604	NOT11	112
7893134	NOT11_FAS68604	NOT11	51
7893135	NOT11_FAS68604	NOT11	110
7893136	NOT11_FAS68604	NOT11	80
7893137	NOT11_FAS68604	NOT11	160
7893138	NOT11_FAS68604	NOT11	78
7893139	NOT11_FAS68604	NOT11	67
7893140	NOT11_FAS68604	NOT11	108
7893141	NOT11_FAS68604	NOT11	214
7893142	NOT11_FAS68604	NOT11	75
7893143	NOT11_FAS68604	NOT11	9
7893144	NOT11_FAS68604	NOT11	75
7893145	NOT11_FAS68604	NOT11	57
7893146	NOT11_FAS68604	NOT11	104
7893147	NOT11_FAS68604	NOT11	115
7893148	NOT11_FAS68604	NOT11	109
7893149	NOT11_FAS68604	NOT11	51
7893150	NOT11_FAS68604	NOT11	46
7893151	NOT11_FAS68604	NOT11	161
7893152	NOT11_FAS68604	NOT11	50
7893153	NOT11_FAS68604	NOT11	96
7893154	NOT11_FAS68604	NOT11	207
7893155	NOT11_FAS68604	NOT11	115
7893156	NOT11_FAS68604	NOT11	55
7893157	NOT11_FAS68604	NOT11	48
7893158	NOT11_FAS68604	NOT11	44
7893159	NOT11_FAS68604	NOT11	155
7893160	NOT11_FAS68604	NOT11	42
7893161	NOT11_FAS68604	NOT11	70
7893162	NOT11_FAS68604	NOT11	98
7893163	NOT11_FAS68604	NOT11	137
7893164	NOT11_FAS68604	NOT11	92
7893165	NOT11_FAS68604	NOT11	73
7893166	NOT11_FAS68604	NOT11	52
7893167	NOT11_FAS68604	NOT11	127
7893168	NOT11_FAS68604	NOT11	44
7893169	NOT11_FAS68604	NOT11	166
7893170	NOT11_FAS68604	NOT11	29
7893171	NOT11_FAS68604	NOT11	51
7893172	NOT11_FAS68604	NOT11	110
7893173	NOT11_FAS68604	NOT11	145
7893174	NOT11_FAS68604	NOT11	109
7893175	NOT11_FAS68604	NOT11	123
7893176	NOT11_FAS68604	NOT11	193
7893177	NOT11_FAS68604	NOT11	67
7893178	NOT11_FAS68604	NOT11	118
7893179	NOT11_FAS68604	NOT11	56
7893180	NOT11_FAS68604	NOT11	86
7893181	NOT11_FAS68604	NOT11	32
7893182	NOT11_FAS68604	NOT11	58
7893183	NOT11_FAS68604	NOT11	29
7893184	NOT11_FAS68604	NOT11	43
7893185	NOT11_FAS68604	NOT11	64
7893186	NOT11_FAS68604	NOT11	65
7893187	NOT11_FAS68604	NOT11	28
7893188	NOT11_FAS68604	NOT11	121
7893189	NOT11_FAS68604	NOT11	46
7893190	NOT11_FAS68604	NOT11	62
7893191	NOT11_FAS68604	NOT11	66
7893192	NOT11_FAS68604	NOT11	42
7893193	NOT11_FAS68604	NOT11	151
7893194	NOT11_FAS68604	NOT11	138
7893195	NOT11_FAS68604	NOT11	33
7893196	NOT11_FAS68604	NOT11	51
7893197	NOT11_FAS68604	NOT11	75
7893198	NOT11_FAS68604	NOT11	76
7893199	NOT11_FAS68604	NOT11	130
7893200	NOT11_FAS68604	NOT11	129
7893201	NOT11_FAS68604	NOT11	31
7893202	NOT11_FAS68604	NOT11	118
7893203	NOT11_FAS68604	NOT11	88
7893204	NOT11_FAS68604	NOT11	32
7893205	NOT11_FAS68604	NOT11	27
7893206	NOT11_FAS68604	NOT11	37
7893207	NOT11_FAS68604	NOT11	67
7893208	NOT11_FAS68604	NOT11	110
7893209	NOT11_FAS68604	NOT11	68
7893210	NOT11_FAS68604	NOT11	55
7893211	NOT11_FAS68604	NOT11	132
7893212	NOT11_FAS68604	NOT11	235
7893213	NOT11_FAS68604	NOT11	55
7893214	NOT11_FAS68604	NOT11	57
7893215	NOT11_FAS68604	NOT11	101
7893216	NOT11_FAS68604	NOT11	109
7893217	NOT11_FAS68604	NOT11	23
7893218	NOT11_FAS68604	NOT11	53
7893219	NOT11_FAS68604	NOT11	63
7893220	NOT11_FAS68604	NOT11	46
7893221	NOT11_FAS68604	NOT11	109
7893222	NOT11_FAS68604	NOT11	79
7893223	NOT11_FAS68604	NOT11	96
7893224	NOT11_FAS68604	NOT11	32
7893225	NOT11_FAS68604	NOT11	65
7893226	NOT11_FAS68604	NOT11	95
7893227	NOT11_FAS68604	NOT11	86
7893228	NOT11_FAS68604	NOT11	35
7893229	NOT11_FAS68604	NOT11	55
7893230	NOT11_FAS68604	NOT11	155
7893231	NOT11_FAS68604	NOT11	80
7893232	NOT11_FAS68604	NOT11	33
7893233	NOT11_FAS68604	NOT11	110
7893234	NOT11_FAS68604	NOT11	74
7893235	NOT11_FAS68604	NOT11	79
7893236	NOT11_FAS68604	NOT11	101
7893237	NOT11_FAS68604	NOT11	31
7893238	NOT11_FAS68604	NOT11	52
7893239	NOT11_FAS68604	NOT11	21
7893240	NOT11_FAS68604	NOT11	79
7893241	NOT11_FAS68604	NOT11	39
7893242	NOT11_FAS68604	NOT11	90
7893243	NOT11_FAS68604	NOT11	154
7893244	NOT11_FAS68604	NOT11	100
7893245	NOT11_FAS68604	NOT11	24
7893246	NOT11_FAS68604	NOT11	120
7893247	NOT11_FAS68604	NOT11	111
7893248	NOT11_FAS68604	NOT11	130
7893249	NOT11_FAS68604	NOT11	51
7893250	NOT11_FAS68604	NOT11	105
7893251	NOT11_FAS68604	NOT11	50
7893252	NOT11_FAS68604	NOT11	218
7893253	NOT11_FAS68604	NOT11	142
7893254	NOT11_FAS68604	NOT11	51
7893255	NOT11_FAS68604	NOT11	61
7893256	NOT11_FAS68604	NOT11	107
7893257	NOT11_FAS68604	NOT11	51
7893258	NOT11_FAS68604	NOT11	56
7893259	NOT11_FAS68604	NOT11	91
7893260	NOT11_FAS68604	NOT11	42
7893261	NOT11_FAS68604	NOT11	85
7893262	NOT11_FAS68604	NOT11	113
7893263	NOT11_FAS68604	NOT11	135
7893264	NOT11_FAS68604	NOT11	89
7893265	NOT11_FAS68604	NOT11	105
7893266	NOT11_FAS68604	NOT11	23
7893267	NOT11_FAS68604	NOT11	37
7893268	NOT11_FAS68604	NOT11	72
7893269	NOT11_FAS68604	NOT11	129
7893270	NOT11_FAS68604	NOT11	71
7893271	NOT11_FAS68604	NOT11	31
7893272	NOT11_FAS68604	NOT11	114
7893273	NOT11_FAS68604	NOT11	33
7893274	NOT11_FAS68604	NOT11	22
7893275	NOT11_FAS68604	NOT11	82
7893276	NOT11_FAS68604	NOT11	125
7893277	NOT11_FAS68604	NOT11	195
7893278	NOT11_FAS68604	NOT11	151
7893279	NOT11_FAS68604	NOT11	140
7893280	NOT11_FAS68604	NOT11	57
7893281	NOT11_FAS68604	NOT11	112
7893282	NOT11_FAS68604	NOT11	52
7893283	NOT11_FAS68604	NOT11	29
7893284	NOT11_FAS68604	NOT11	74
7893285	NOT11_FAS68604	NOT11	215
7893286	NOT11_FAS68604	NOT11	160
7893287	NOT11_FAS68604	NOT11	70
7893288	NOT11_FAS68604	NOT11	23
7893289	NOT11_FAS68604	NOT11	37
7893290	NOT11_FAS68604	NOT11	89
7893291	NOT11_FAS68604	NOT11	158
7893292	NOT11_FAS68604	NOT11	92
7893293	NOT11_FAS68604	NOT11	139
7893294	NOT11_FAS68604	NOT11	29
7893295	NOT11_FAS68604	NOT11	40
7893296	NOT11_FAS68604	NOT11	30
7893297	NOT11_FAS68604	NOT11	53
7893298	NOT11_FAS68604	NOT11	95
7893299	NOT11_FAS68604	NOT11	67
7893300	NOT11_FAS68604	NOT11	59
7893301	NOT11_FAS68604	NOT11	23
7893302	NOT11_FAS68604	NOT11	159
7893303	NOT11_FAS68604	NOT11	47
7893304	NOT11_FAS68604	NOT11	28
7893305	NOT11_FAS68604	NOT11	62
7893306	NOT11_FAS68604	NOT11	35
7893307	NOT11_FAS68604	NOT11	80
7893308	NOT11_FAS68604	NOT11	77
7893309	NOT11_FAS68604	NOT11	36
7893310	NOT11_FAS68604	NOT11	10
7893311	NOT11_FAS68604	NOT11	100
7893312	NOT11_FAS68604	NOT11	82
7893313	NOT11_FAS68604	NOT11	82
7893314	NOT11_FAS68604	NOT11	157
7893315	NOT11_FAS68604	NOT11	55
7893316	NOT11_FAS68604	NOT11	160
7893317	NOT11_FAS68604	NOT11	83
7893318	NOT11_FAS68604	NOT11	96
7893319	NOT11_FAS68604	NOT11	45
7893320	NOT11_FAS68604	NOT11	57
7893321	NOT11_FAS68604	NOT11	31
7893322	NOT11_FAS68604	NOT11	67
7893323	NOT11_FAS68604	NOT11	177
7893324	NOT11_FAS68604	NOT11	49
7893325	NOT11_FAS68604	NOT11	118
7893326	NOT11_FAS68604	NOT11	83
7893327	NOT11_FAS68604	NOT11	165
7893328	NOT11_FAS68604	NOT11	133
7893329	NOT11_FAS68604	NOT11	51
7893330	NOT11_FAS68604	NOT11	40
7893331	NOT11_FAS68604	NOT11	76
7893332	NOT11_FAS68604	NOT11	33
7893333	NOT11_FAS68604	NOT11	67
7893334	NOT11_FAS68604	NOT11	161
7893335	NOT11_FAS68604	NOT11	231
7893336	NOT11_FAS68604	NOT11	91
7893337	NOT11_FAS68604	NOT11	155
7893338	NOT11_FAS68604	NOT11	73
7893339	NOT11_FAS68604	NOT11	198
7893340	NOT11_FAS68604	NOT11	132
7893341	NOT11_FAS68604	NOT11	122
7893342	NOT11_FAS68604	NOT11	60
7893343	NOT11_FAS68604	NOT11	100
7893344	NOT11_FAS68604	NOT11	151
7893345	NOT11_FAS68604	NOT11	68
7893346	NOT11_FAS68604	NOT11	94
7893347	NOT11_FAS68604	NOT11	57
7893348	NOT11_FAS68604	NOT11	41
7893349	NOT11_FAS68604	NOT11	126
7893350	NOT11_FAS68604	NOT11	143
7893351	NOT11_FAS68604	NOT11	102
7893352	NOT11_FAS68604	NOT11	97
7893353	NOT11_FAS68604	NOT11	132
7893354	NOT11_FAS68604	NOT11	47
7893355	NOT11_FAS68604	NOT11	99
7893356	NOT11_FAS68604	NOT11	114
7893357	NOT11_FAS68604	NOT11	24
7893358	NOT11_FAS68604	NOT11	30
7893359	NOT11_FAS68604	NOT11	114
7893360	NOT11_FAS68604	NOT11	68
7893361	NOT11_FAS68604	NOT11	86
7893362	NOT11_FAS68604	NOT11	58
7893363	NOT11_FAS68604	NOT11	53
7893364	NOT11_FAS68604	NOT11	70
7893365	NOT11_FAS68604	NOT11	101
7893366	NOT11_FAS68604	NOT11	27
7893367	NOT11_FAS68604	NOT11	116
7893368	NOT11_FAS68604	NOT11	121
7893369	NOT11_FAS68604	NOT11	86
7893370	NOT11_FAS68604	NOT11	101
7893371	NOT11_FAS68604	NOT11	106
7893372	NOT11_FAS68604	NOT11	121
7893373	NOT11_FAS68604	NOT11	21
7893374	NOT11_FAS68604	NOT11	115
7893375	NOT11_FAS68604	NOT11	40
7893376	NOT11_FAS68604	NOT11	73
7893377	NOT11_FAS68604	NOT11	49
7893378	NOT11_FAS68604	NOT11	45
7893379	NOT11_FAS68604	NOT11	113
7893380	NOT11_FAS68604	NOT11	84
7893381	NOT11_FAS68604	NOT11	44
7893382	NOT11_FAS68604	NOT11	74
7893383	NOT11_FAS68604	NOT11	125
7893384	NOT11_FAS68604	NOT11	86
7893385	NOT11_FAS68604	NOT11	77
7893386	NOT11_FAS68604	NOT11	62
7893387	NOT11_FAS68604	NOT11	116
7893388	NOT11_FAS68604	NOT11	122
7893389	NOT11_FAS68604	NOT11	75
7893390	NOT11_FAS68604	NOT11	69
7893391	NOT11_FAS68604	NOT11	97
7893392	NOT11_FAS68604	NOT11	9
7893393	NOT11_FAS68604	NOT11	115
7893394	NOT11_FAS68604	NOT11	62
7893395	NOT11_FAS68604	NOT11	121
7893396	NOT11_FAS68604	NOT11	112
7893397	NOT11_FAS68604	NOT11	54
7893398	NOT11_FAS68604	NOT11	51
7893399	NOT11_FAS68604	NOT11	145
7893400	NOT11_FAS68604	NOT11	46
7893401	NOT11_FAS68604	NOT11	96
7893402	NOT11_FAS68604	NOT11	109
7893403	NOT11_FAS68604	NOT11	49
7893404	NOT11_FAS68604	NOT11	135
7893405	NOT11_FAS68604	NOT11	164
7893406	NOT11_FAS68604	NOT11	9
7893407	NOT11_FAS68604	NOT11	98
7893408	NOT11_FAS68604	NOT11	32
7893409	NOT11_FAS68604	NOT11	32
7893410	NOT11_FAS68604	NOT11	112
7893411	NOT11_FAS68604	NOT11	187
7893412	NOT11_FAS68604	NOT11	194
7893413	NOT11_FAS68604	NOT11	32
7893414	NOT11_FAS68604	NOT11	49
7893415	NOT11_FAS68604	NOT11	45
7893416	NOT11_FAS68604	NOT11	97
7893417	NOT11_FAS68604	NOT11	75
7893418	NOT11_FAS68604	NOT11	56
7893419	NOT11_FAS68604	NOT11	35
7893420	NOT11_FAS68604	NOT11	12
7893421	NOT11_FAS68604	NOT11	137
7893422	NOT11_FAS68604	NOT11	114
7893423	NOT11_FAS68604	NOT11	79
7893424	NOT11_FAS68604	NOT11	62
7893425	NOT11_FAS68604	NOT11	159
7893426	NOT11_FAS68604	NOT11	188
7893427	NOT11_FAS68604	NOT11	101
7893428	NOT11_FAS68604	NOT11	62
7893429	NOT11_FAS68604	NOT11	100
7893430	NOT11_FAS68604	NOT11	32
7893431	NOT11_FAS68604	NOT11	112
7893432	NOT11_FAS68604	NOT11	52
7893433	NOT11_FAS68604	NOT11	40
7893434	NOT11_FAS68604	NOT11	129
7893435	NOT11_FAS68604	NOT11	46
7893436	NOT11_FAS68604	NOT11	125
7893437	NOT11_FAS68604	NOT11	103
7893438	NOT11_FAS68604	NOT11	74
7893439	NOT11_FAS68604	NOT11	50
7893440	NOT11_FAS68604	NOT11	35
7893441	NOT11_FAS68604	NOT11	109
7893442	NOT11_FAS68604	NOT11	33
7893443	NOT11_FAS68604	NOT11	66
7893444	NOT11_FAS68604	NOT11	61
7893445	NOT11_FAS68604	NOT11	66
7893446	NOT11_FAS68604	NOT11	120
7893447	NOT11_FAS68604	NOT11	58
7893448	NOT11_FAS68604	NOT11	75
7893449	NOT11_FAS68604	NOT11	45
7893450	NOT11_FAS68604	NOT11	66
7893451	NOT11_FAS68604	NOT11	39
7893452	NOT11_FAS68604	NOT11	134
7893453	NOT11_FAS68604	NOT11	55
7893454	NOT11_FAS68604	NOT11	64
7893455	NOT11_FAS68604	NOT11	85
7893456	NOT11_FAS68604	NOT11	40
7893457	NOT11_FAS68604	NOT11	67
7893458	NOT11_FAS68604	NOT11	81
7893459	NOT11_FAS68604	NOT11	40
7893460	NOT11_FAS68604	NOT11	88
7893461	NOT11_FAS68604	NOT11	119
7893462	NOT11_FAS68604	NOT11	76
7893463	NOT11_FAS68604	NOT11	183
7893464	NOT11_FAS68604	NOT11	89
7893465	NOT11_FAS68604	NOT11	58
7893466	NOT11_FAS68604	NOT11	44
7893467	NOT11_FAS68604	NOT11	43
7893468	NOT11_FAS68604	NOT11	77
7893469	NOT11_FAS68604	NOT11	72
7893470	NOT11_FAS68604	NOT11	79
7893471	NOT11_FAS68604	NOT11	74
7893472	NOT11_FAS68604	NOT11	30
7893473	NOT11_FAS68604	NOT11	39
7893474	NOT11_FAS68604	NOT11	117
7893475	NOT11_FAS68604	NOT11	80
7893476	NOT11_FAS68604	NOT11	74
7893477	NOT11_FAS68604	NOT11	53
7893478	NOT11_FAS68604	NOT11	69
7893479	NOT11_FAS68604	NOT11	52
7893480	NOT11_FAS68604	NOT11	32
7893481	NOT11_FAS68604	NOT11	123
7893482	NOT11_FAS68604	NOT11	55
7893483	NOT11_FAS68604	NOT11	25
7893484	NOT11_FAS68604	NOT11	37
7893485	NOT11_FAS68604	NOT11	56
7893486	NOT11_FAS68604	NOT11	56
7893487	NOT11_FAS68604	NOT11	158
7893488	NOT11_FAS68604	NOT11	102
7893489	NOT11_FAS68604	NOT11	140
7893490	NOT11_FAS68604	NOT11	102
7893491	NOT11_FAS68604	NOT11	55
7893492	NOT11_FAS68604	NOT11	101
7893493	NOT11_FAS68604	NOT11	189
7893494	NOT11_FAS68604	NOT11	107
7893495	NOT11_FAS68604	NOT11	164
7893496	NOT11_FAS68604	NOT11	75
7893497	NOT11_FAS68604	NOT11	34
7893498	NOT11_FAS68604	NOT11	153
7893499	NOT11_FAS68604	NOT11	92
7893500	NOT11_FAS68604	NOT11	88
7893501	NOT11_FAS68604	NOT11	159
7893502	NOT11_FAS68604	NOT11	76
7893503	NOT11_FAS68604	NOT11	23
7893504	NOT11_FAS68604	NOT11	150
7893505	NOT11_FAS68604	NOT11	68
7893506	NOT11_FAS68604	NOT11	128
7893507	NOT11_FAS68604	NOT11	71
7893508	NOT11_FAS68604	NOT11	53
7893509	NOT11_FAS68604	NOT11	26
7893510	NOT11_FAS68604	NOT11	35
7893511	NOT11_FAS68604	NOT11	128
7893512	NOT11_FAS68604	NOT11	22
7893513	NOT11_FAS68604	NOT11	80
7893514	NOT11_FAS68604	NOT11	96
7893515	NOT11_FAS68604	NOT11	26
7893516	NOT11_FAS68604	NOT11	66
7893517	NOT11_FAS68604	NOT11	35
7893518	NOT11_FAS68604	NOT11	73
7893519	NOT11_FAS68604	NOT11	126
7893520	NOT11_FAS68604	NOT11	113
7893521	NOT11_FAS68604	NOT11	45
7893522	NOT11_FAS68604	NOT11	70
7893523	NOT11_FAS68604	NOT11	115
7893524	NOT11_FAS68604	NOT11	58
7893525	NOT11_FAS68604	NOT11	54
7893526	NOT11_FAS68604	NOT11	63
7893527	NOT11_FAS68604	NOT11	96
7893528	NOT11_FAS68604	NOT11	56
7893529	NOT11_FAS68604	NOT11	52
7893530	NOT11_FAS68604	NOT11	73
7893531	NOT11_FAS68604	NOT11	13
7893532	NOT11_FAS68604	NOT11	53
7893533	NOT11_FAS68604	NOT11	205
7893534	NOT11_FAS68604	NOT11	79
7893535	NOT11_FAS68604	NOT11	70
7893536	NOT11_FAS68604	NOT11	74
7893537	NOT11_FAS68604	NOT11	44
7893538	NOT11_FAS68604	NOT11	46
7893539	NOT11_FAS68604	NOT11	61
7893540	NOT11_FAS68604	NOT11	45
7893541	NOT11_FAS68604	NOT11	34
7893542	NOT11_FAS68604	NOT11	100
7893543	NOT11_FAS68604	NOT11	71
7893544	NOT11_FAS68604	NOT11	24
7893545	NOT11_FAS68604	NOT11	103
7893546	NOT11_FAS68604	NOT11	106
7893547	NOT11_FAS68604	NOT11	160
7893548	NOT11_FAS68604	NOT11	52
7893549	NOT11_FAS68604	NOT11	96
7893550	NOT11_FAS68604	NOT11	47
7893551	NOT11_FAS68604	NOT11	56
7893552	NOT11_FAS68604	NOT11	76
7893553	NOT11_FAS68604	NOT11	109
7893554	NOT11_FAS68604	NOT11	79
7893555	NOT11_FAS68604	NOT11	45
7893556	NOT11_FAS68604	NOT11	103
7893557	NOT11_FAS68604	NOT11	45
7893558	NOT11_FAS68604	NOT11	112
7893559	NOT11_FAS68604	NOT11	54
7893560	NOT11_FAS68604	NOT11	33
7893561	NOT11_FAS68604	NOT11	212
7893562	NOT11_FAS68604	NOT11	139
7893563	NOT11_FAS68604	NOT11	132
7893564	NOT11_FAS68604	NOT11	72
7893565	NOT11_FAS68604	NOT11	39
7893566	NOT11_FAS68604	NOT11	56
7893567	NOT11_FAS68604	NOT11	57
7893568	NOT11_FAS68604	NOT11	49
7893569	NOT11_FAS68604	NOT11	58
7893570	NOT11_FAS68604	NOT11	108
7893571	NOT11_FAS68604	NOT11	105
7893572	NOT11_FAS68604	NOT11	18
7893573	NOT11_FAS68604	NOT11	89
7893574	NOT11_FAS68604	NOT11	159
7893575	NOT11_FAS68604	NOT11	104
7893576	NOT11_FAS68604	NOT11	72
7893577	NOT11_FAS68604	NOT11	93
7893578	NOT11_FAS68604	NOT11	97
7893579	NOT11_FAS68604	NOT11	39
7893580	NOT11_FAS68604	NOT11	79
7893581	NOT11_FAS68604	NOT11	142
7893582	NOT11_FAS68604	NOT11	73
7893583	NOT11_FAS68604	NOT11	20
7893584	NOT11_FAS68604	NOT11	71
7893585	NOT11_FAS68604	NOT11	39
7893586	NOT11_FAS68604	NOT11	96
7893587	NOT11_FAS68604	NOT11	61
7893588	NOT11_FAS68604	NOT11	151
7893589	NOT11_FAS68604	NOT11	32
7893590	NOT11_FAS68604	NOT11	48
7893591	NOT11_FAS68604	NOT11	127
7893592	NOT11_FAS68604	NOT11	52
7893593	NOT11_FAS68604	NOT11	120
7893594	NOT11_FAS68604	NOT11	93
7893595	NOT11_FAS68604	NOT11	52
7893596	NOT11_FAS68604	NOT11	93
7893597	NOT11_FAS68604	NOT11	93
7893598	NOT11_FAS68604	NOT11	136
7893599	NOT11_FAS68604	NOT11	50
7893600	NOT11_FAS68604	NOT11	148
7893601	NOT11_FAS68604	NOT11	36
7893602	NOT11_FAS68604	NOT11	40
7893603	NOT11_FAS68604	NOT11	53
7893604	NOT11_FAS68604	NOT11	45
7893605	NOT11_FAS68604	NOT11	185
7893606	NOT11_FAS68604	NOT11	40
7893607	NOT11_FAS68604	NOT11	47
7893608	NOT11_FAS68604	NOT11	84
7893609	NOT11_FAS68604	NOT11	59
7893610	NOT11_FAS68604	NOT11	95
7893611	NOT11_FAS68604	NOT11	10
7893612	NOT11_FAS68604	NOT11	39
7893613	NOT11_FAS68604	NOT11	79
7893614	NOT11_FAS68604	NOT11	31
7893615	NOT11_FAS68604	NOT11	146
7893616	NOT11_FAS68604	NOT11	60
7893617	NOT11_FAS68604	NOT11	46
7893618	NOT11_FAS68604	NOT11	124
7893619	NOT11_FAS68604	NOT11	66
7893620	NOT11_FAS68604	NOT11	77
7893621	NOT11_FAS68604	NOT11	57
7893622	NOT11_FAS68604	NOT11	120
7893623	NOT11_FAS68604	NOT11	148
7893624	NOT11_FAS68604	NOT11	80
7893625	NOT11_FAS68604	NOT11	49
7893626	NOT11_FAS68604	NOT11	74
7893627	NOT11_FAS68604	NOT11	63
7893628	NOT11_FAS68604	NOT11	111
7893629	NOT11_FAS68604	NOT11	100
7893630	NOT11_FAS68604	NOT11	57
7893631	NOT11_FAS68604	NOT11	117
7893632	NOT11_FAS68604	NOT11	148
7893633	NOT11_FAS68604	NOT11	97
7893634	NOT11_FAS68604	NOT11	100
7893635	NOT11_FAS68604	NOT11	56
7893636	NOT11_FAS68604	NOT11	80
7893637	NOT11_FAS68604	NOT11	107
7893638	NOT11_FAS68604	NOT11	40
7893639	NOT11_FAS68604	NOT11	19
7893640	NOT11_FAS68604	NOT11	95
7893641	NOT11_FAS68604	NOT11	65
7893642	NOT11_FAS68604	NOT11	36
7893643	NOT11_FAS68604	NOT11	81
7893644	NOT11_FAS68604	NOT11	32
7893645	NOT11_FAS68604	NOT11	163
7893646	NOT11_FAS68604	NOT11	121
7893647	NOT11_FAS68604	NOT11	111
7893648	NOT11_FAS68604	NOT11	102
7893649	NOT11_FAS68604	NOT11	164
7893650	NOT11_FAS68604	NOT11	72
7893651	NOT11_FAS68604	NOT11	162
7893652	NOT11_FAS68604	NOT11	140
7893653	NOT11_FAS68604	NOT11	126
7893654	NOT11_FAS68604	NOT11	98
7893655	NOT11_FAS68604	NOT11	39
7893656	NOT11_FAS68604	NOT11	74
7893657	NOT11_FAS68604	NOT11	33
7893658	NOT11_FAS68604	NOT11	112
7893659	NOT11_FAS68604	NOT11	148
7893660	NOT11_FAS68604	NOT11	59
7893661	NOT11_FAS68604	NOT11	131
7893662	NOT11_FAS68604	NOT11	145
7893663	NOT11_FAS68604	NOT11	79
7893664	NOT11_FAS68604	NOT11	72
7893665	NOT11_FAS68604	NOT11	116
7893666	NOT11_FAS68604	NOT11	105
7893667	NOT11_FAS68604	NOT11	108
7893668	NOT11_FAS68604	NOT11	94
7893669	NOT11_FAS68604	NOT11	105
7893670	NOT11_FAS68604	NOT11	76
7893671	NOT11_FAS68604	NOT11	129
7893672	NOT11_FAS68604	NOT11	154
7893673	NOT11_FAS68604	NOT11	48
7893674	NOT11_FAS68604	NOT11	70
7893675	NOT11_FAS68604	NOT11	33
7893676	NOT11_FAS68604	NOT11	89
7893677	NOT11_FAS68604	NOT11	105
7893678	NOT11_FAS68604	NOT11	124
7893679	NOT11_FAS68604	NOT11	115
7893680	NOT11_FAS68604	NOT11	106
7893681	NOT11_FAS68604	NOT11	62
7893682	NOT11_FAS68604	NOT11	92
7893683	NOT11_FAS68604	NOT11	141
7893684	NOT11_FAS68604	NOT11	71
7893685	NOT11_FAS68604	NOT11	207
7893686	NOT11_FAS68604	NOT11	20
7893687	NOT11_FAS68604	NOT11	154
7893688	NOT11_FAS68604	NOT11	81
7893689	NOT11_FAS68604	NOT11	50
7893690	NOT11_FAS68604	NOT11	53
7893691	NOT11_FAS68604	NOT11	121
7893692	NOT11_FAS68604	NOT11	183
7893693	NOT11_FAS68604	NOT11	107
7893694	NOT11_FAS68604	NOT11	55
7893695	NOT11_FAS68604	NOT11	55
7893696	NOT11_FAS68604	NOT11	84
7893697	NOT11_FAS68604	NOT11	140
7893698	NOT11_FAS68604	NOT11	86
7893699	NOT11_FAS68604	NOT11	76
7893700	NOT11_FAS68604	NOT11	81
7893701	NOT11_FAS68604	NOT11	40
7893702	NOT11_FAS68604	NOT11	79
7893703	NOT11_FAS68604	NOT11	80
7893704	NOT11_FAS68604	NOT11	57
7893705	NOT11_FAS68604	NOT11	27
7893706	NOT11_FAS68604	NOT11	114
7893707	NOT11_FAS68604	NOT11	110
7893708	NOT11_FAS68604	NOT11	44
7893709	NOT11_FAS68604	NOT11	98
7893710	NOT11_FAS68604	NOT11	58
7893711	NOT11_FAS68604	NOT11	48
7893712	NOT11_FAS68604	NOT11	36
7893713	NOT11_FAS68604	NOT11	52
7893714	NOT11_FAS68604	NOT11	147
7893715	NOT11_FAS68604	NOT11	71
7893716	NOT11_FAS68604	NOT11	135
7893717	NOT11_FAS68604	NOT11	90
7893718	NOT11_FAS68604	NOT11	35
7893719	NOT11_FAS68604	NOT11	16
7893720	NOT11_FAS68604	NOT11	45
7893721	NOT11_FAS68604	NOT11	112
7893722	NOT11_FAS68604	NOT11	93
7893723	NOT11_FAS68604	NOT11	145
7893724	NOT11_FAS68604	NOT11	33
7893725	NOT11_FAS68604	NOT11	33
7893726	NOT11_FAS68604	NOT11	70
7893727	NOT11_FAS68604	NOT11	69
7893728	NOT11_FAS68604	NOT11	82
7893729	NOT11_FAS68604	NOT11	29
7893730	NOT11_FAS68604	NOT11	221
7893731	NOT11_FAS68604	NOT11	45
7893732	NOT11_FAS68604	NOT11	134
7893733	NOT11_FAS68604	NOT11	74
7893734	NOT11_FAS68604	NOT11	55
7893735	NOT11_FAS68604	NOT11	181
7893736	NOT11_FAS68604	NOT11	58
7893737	NOT11_FAS68604	NOT11	107
7893738	NOT11_FAS68604	NOT11	38
7893739	NOT11_FAS68604	NOT11	76
7893740	NOT11_FAS68604	NOT11	42
7893741	NOT11_FAS68604	NOT11	158
7893742	NOT11_FAS68604	NOT11	52
7893743	NOT11_FAS68604	NOT11	89
7893744	NOT11_FAS68604	NOT11	190
7893745	NOT11_FAS68604	NOT11	47
7893746	NOT11_FAS68604	NOT11	91
7893747	NOT11_FAS68604	NOT11	33
7893748	NOT11_FAS68604	NOT11	74
7893749	NOT11_FAS68604	NOT11	35
7893750	NOT11_FAS68604	NOT11	44
7893751	NOT11_FAS68604	NOT11	129
7893752	NOT11_FAS68604	NOT11	66
7893753	NOT11_FAS68604	NOT11	69
7893754	NOT11_FAS68604	NOT11	91
7893755	NOT11_FAS68604	NOT11	119
7893756	NOT11_FAS68604	NOT11	63
7893757	NOT11_FAS68604	NOT11	155
7893758	NOT11_FAS68604	NOT11	113
7893759	NOT11_FAS68604	NOT11	75
7893760	NOT11_FAS68604	NOT11	159
7893761	NOT11_FAS68604	NOT11	73
7893762	NOT11_FAS68604	NOT11	23
7893763	NOT11_FAS68604	NOT11	133
7893764	NOT11_FAS68604	NOT11	108
7893765	NOT11_FAS68604	NOT11	81
7893766	NOT11_FAS68604	NOT11	22
7893767	NOT11_FAS68604	NOT11	167
7893768	NOT11_FAS68604	NOT11	136
7893769	NOT11_FAS68604	NOT11	74
7893770	NOT11_FAS68604	NOT11	120
7893771	NOT11_FAS68604	NOT11	43
7893772	NOT11_FAS68604	NOT11	71
7893773	NOT11_FAS68604	NOT11	56
7893774	NOT11_FAS68604	NOT11	56
7893775	NOT11_FAS68604	NOT11	64
7893776	NOT11_FAS68604	NOT11	66
7893777	NOT11_FAS68604	NOT11	38
7893778	NOT11_FAS68604	NOT11	71
7893779	NOT11_FAS68604	NOT11	134
7893780	NOT11_FAS68604	NOT11	113
7893781	NOT11_FAS68604	NOT11	70
7893782	NOT11_FAS68604	NOT11	41
7893783	NOT11_FAS68604	NOT11	63
7893784	NOT11_FAS68604	NOT11	18
7893785	NOT11_FAS68604	NOT11	64
7893786	NOT11_FAS68604	NOT11	119
7893787	NOT11_FAS68604	NOT11	75
7893788	NOT11_FAS68604	NOT11	84
7893789	NOT11_FAS68604	NOT11	51
7893790	NOT11_FAS68604	NOT11	123
7893791	NOT11_FAS68604	NOT11	118
7893792	NOT11_FAS68604	NOT11	43
7893793	NOT11_FAS68604	NOT11	80
7893794	NOT11_FAS68604	NOT11	73
7893795	NOT11_FAS68604	NOT11	49
7893796	NOT11_FAS68604	NOT11	57
7893797	NOT11_FAS68604	NOT11	63
7893798	NOT11_FAS68604	NOT11	110
7893799	NOT11_FAS68604	NOT11	74
7893800	NOT11_FAS68604	NOT11	101
7893801	NOT11_FAS68604	NOT11	91
7893802	NOT11_FAS68604	NOT11	132
7893803	NOT11_FAS68604	NOT11	65
7893804	NOT11_FAS68604	NOT11	81
7893805	NOT11_FAS68604	NOT11	151
7893806	NOT11_FAS68604	NOT11	49
7893807	NOT11_FAS68604	NOT11	57
7893808	NOT11_FAS68604	NOT11	55
7893809	NOT11_FAS68604	NOT11	165
7893810	NOT11_FAS68604	NOT11	228
7893811	NOT11_FAS68604	NOT11	93
7893812	NOT11_FAS68604	NOT11	74
7893813	NOT11_FAS68604	NOT11	128
7893814	NOT11_FAS68604	NOT11	41
7893815	NOT11_FAS68604	NOT11	96
7893816	NOT11_FAS68604	NOT11	56
7893817	NOT11_FAS68604	NOT11	124
7893818	NOT11_FAS68604	NOT11	45
7893819	NOT11_FAS68604	NOT11	90
7893820	NOT11_FAS68604	NOT11	37
7893821	NOT11_FAS68604	NOT11	31
7893822	NOT11_FAS68604	NOT11	90
7893823	NOT11_FAS68604	NOT11	9
7893824	NOT11_FAS68604	NOT11	133
7893825	NOT11_FAS68604	NOT11	68
7893826	NOT11_FAS68604	NOT11	68
7893827	NOT11_FAS68604	NOT11	55
7893828	NOT11_FAS68604	NOT11	55
7893829	NOT11_FAS68604	NOT11	60
7893830	NOT11_FAS68604	NOT11	57
7893831	NOT11_FAS68604	NOT11	73
7893832	NOT11_FAS68604	NOT11	121
7893833	NOT11_FAS68604	NOT11	54
7893834	NOT11_FAS68604	NOT11	165
7893835	NOT11_FAS68604	NOT11	90
7893836	NOT11_FAS68604	NOT11	40
7893837	NOT11_FAS68604	NOT11	31
7893838	NOT11_FAS68604	NOT11	107
7893839	NOT11_FAS68604	NOT11	57
7893840	NOT11_FAS68604	NOT11	113
7893841	NOT11_FAS68604	NOT11	164
7893842	NOT11_FAS68604	NOT11	51
7893843	NOT11_FAS68604	NOT11	84
7893844	NOT11_FAS68604	NOT11	148
7893845	NOT11_FAS68604	NOT11	9
7893846	NOT11_FAS68604	NOT11	107
7893847	NOT11_FAS68604	NOT11	26
7893848	NOT11_FAS68604	NOT11	25
7893849	NOT11_FAS68604	NOT11	55
7893850	NOT11_FAS68604	NOT11	35
7893851	NOT11_FAS68604	NOT11	54
7893852	NOT11_FAS68604	NOT11	43
7893853	NOT11_FAS68604	NOT11	45
7893854	NOT11_FAS68604	NOT11	60
7893855	NOT11_FAS68604	NOT11	44
7893856	NOT11_FAS68604	NOT11	82
7893857	NOT11_FAS68604	NOT11	45
7893858	NOT11_FAS68604	NOT11	174
7893859	NOT11_FAS68604	NOT11	71
7893860	NOT11_FAS68604	NOT11	117
7893861	NOT11_FAS68604	NOT11	98
7893862	NOT11_FAS68604	NOT11	62
7893863	NOT11_FAS68604	NOT11	157
7893864	NOT11_FAS68604	NOT11	51
7893865	NOT11_FAS68604	NOT11	34
7893866	NOT11_FAS68604	NOT11	232
7893867	NOT11_FAS68604	NOT11	44
7893868	NOT11_FAS68604	NOT11	92
7893869	NOT11_FAS68604	NOT11	45
7893870	NOT11_FAS68604	NOT11	57
7893871	NOT11_FAS68604	NOT11	33
7893872	NOT11_FAS68604	NOT11	96
7893873	NOT11_FAS68604	NOT11	42
7893874	NOT11_FAS68604	NOT11	172
7893875	NOT11_FAS68604	NOT11	86
7893876	NOT11_FAS68604	NOT11	158
7893877	NOT11_FAS68604	NOT11	130
7893878	NOT11_FAS68604	NOT11	101
7893879	NOT11_FAS68604	NOT11	47
7893880	NOT11_FAS68604	NOT11	142
7893881	NOT11_FAS68604	NOT11	87
7893882	NOT11_FAS68604	NOT11	118
7893883	NOT11_FAS68604	NOT11	82
7893884	NOT11_FAS68604	NOT11	131
7893885	NOT11_FAS68604	NOT11	34
7893886	NOT11_FAS68604	NOT11	63
7893887	NOT11_FAS68604	NOT11	85
7893888	NOT11_FAS68604	NOT11	91
7893889	NOT11_FAS68604	NOT11	44
7893890	NOT11_FAS68604	NOT11	57
7893891	NOT11_FAS68604	NOT11	156
7893892	NOT11_FAS68604	NOT11	40
7893893	NOT11_FAS68604	NOT11	32
7893894	NOT11_FAS68604	NOT11	135
7893895	NOT11_FAS68604	NOT11	52
7893896	NOT11_FAS68604	NOT11	50
7893897	NOT11_FAS68604	NOT11	103
7893898	NOT11_FAS68604	NOT11	45
7893899	NOT11_FAS68604	NOT11	85
7893900	NOT11_FAS68604	NOT11	118
7893901	NOT11_FAS68604	NOT11	62
7893902	NOT11_FAS68604	NOT11	45
7893903	NOT11_FAS68604	NOT11	89
7893904	NOT11_FAS68604	NOT11	57
7893905	NOT11_FAS68604	NOT11	90
7893906	NOT11_FAS68604	NOT11	205
7893907	NOT11_FAS68604	NOT11	37
7893908	NOT11_FAS68604	NOT11	38
7893909	NOT11_FAS68604	NOT11	116
7893910	NOT11_FAS68604	NOT11	98
7893911	NOT11_FAS68604	NOT11	71
7893912	NOT11_FAS68604	NOT11	29
7893913	NOT11_FAS68604	NOT11	100
7893914	NOT11_FAS68604	NOT11	40
7893915	NOT11_FAS68604	NOT11	37
7893916	NOT11_FAS68604	NOT11	62
7893917	NOT11_FAS68604	NOT11	105
7893918	NOT11_FAS68604	NOT11	53
7893919	NOT11_FAS68604	NOT11	60
7893920	NOT11_FAS68604	NOT11	66
7893921	NOT11_FAS68604	NOT11	75
7893922	NOT11_FAS68604	NOT11	85
7893923	NOT11_FAS68604	NOT11	31
7893924	NOT11_FAS68604	NOT11	107
7893925	NOT11_FAS68604	NOT11	62
7893926	NOT11_FAS68604	NOT11	104
7893927	NOT11_FAS68604	NOT11	47
7893928	NOT11_FAS68604	NOT11	92
7893929	NOT11_FAS68604	NOT11	38
7893930	NOT11_FAS68604	NOT11	31
7893931	NOT11_FAS68604	NOT11	76
7893932	NOT11_FAS68604	NOT11	71
7893933	NOT11_FAS68604	NOT11	109
7893934	NOT11_FAS68604	NOT11	55
7893935	NOT11_FAS68604	NOT11	58
7893936	NOT11_FAS68604	NOT11	90
7893937	NOT11_FAS68604	NOT11	154
7893938	NOT11_FAS68604	NOT11	96
7893939	NOT11_FAS68604	NOT11	35
7893940	NOT11_FAS68604	NOT11	25
7893941	NOT11_FAS68604	NOT11	102
7893942	NOT11_FAS68604	NOT11	147
7893943	NOT11_FAS68604	NOT11	44
7893944	NOT11_FAS68604	NOT11	27
7893945	NOT11_FAS68604	NOT11	54
7893946	NOT11_FAS68604	NOT11	123
7893947	NOT11_FAS68604	NOT11	108
7893948	NOT11_FAS68604	NOT11	84
7893949	NOT11_FAS68604	NOT11	178
7893950	NOT11_FAS68604	NOT11	87
7893951	NOT11_FAS68604	NOT11	120
7893952	NOT11_FAS68604	NOT11	15
7893953	NOT11_FAS68604	NOT11	63
7893954	NOT11_FAS68604	NOT11	43
7893955	NOT11_FAS68604	NOT11	125
7893956	NOT11_FAS68604	NOT11	41
7893957	NOT11_FAS68604	NOT11	78
7893958	NOT11_FAS68604	NOT11	119
7893959	NOT11_FAS68604	NOT11	53
7893960	NOT11_FAS68604	NOT11	119
7893961	NOT11_FAS68604	NOT11	32
7893962	NOT11_FAS68604	NOT11	110
7893963	NOT11_FAS68604	NOT11	23
7893964	NOT11_FAS68604	NOT11	30
7893965	NOT11_FAS68604	NOT11	52
7893966	NOT11_FAS68604	NOT11	69
7893967	NOT11_FAS68604	NOT11	68
7893968	NOT11_FAS68604	NOT11	103
7893969	NOT11_FAS68604	NOT11	62
7893970	NOT11_FAS68604	NOT11	35
7893971	NOT11_FAS68604	NOT11	108
7893972	NOT11_FAS68604	NOT11	28
7893973	NOT11_FAS68604	NOT11	53
7893974	NOT11_FAS68604	NOT11	100
7893975	NOT11_FAS68604	NOT11	104
7893976	NOT11_FAS68604	NOT11	30
7893977	NOT11_FAS68604	NOT11	37
7893978	NOT11_FAS68604	NOT11	77
7893979	NOT11_FAS68604	NOT11	89
7893980	NOT11_FAS68604	NOT11	110
7893981	NOT11_FAS68604	NOT11	58
7893982	NOT11_FAS68604	NOT11	36
7893983	NOT11_FAS68604	NOT11	70
7893984	NOT11_FAS68604	NOT11	93
7893985	NOT11_FAS68604	NOT11	38
7893986	NOT11_FAS68604	NOT11	97
7893987	NOT11_FAS68604	NOT11	103
7893988	NOT11_FAS68604	NOT11	58
7893989	NOT11_FAS68604	NOT11	101
7893990	NOT11_FAS68604	NOT11	81
7893991	NOT11_FAS68604	NOT11	51
7893992	NOT11_FAS68604	NOT11	59
7893993	NOT11_FAS68604	NOT11	116
7893994	NOT11_FAS68604	NOT11	50
7893995	NOT11_FAS68604	NOT11	45
7893996	NOT11_FAS68604	NOT11	123
7893997	NOT11_FAS68604	NOT11	31
7893998	NOT11_FAS68604	NOT11	72
7893999	NOT11_FAS68604	NOT11	36
7894000	NOT11_FAS68604	NOT11	13
7894001	NOT11_FAS68604	NOT11	94
7894002	NOT11_FAS68604	NOT11	46
7894003	NOT11_FAS68604	NOT11	73
7894004	NOT11_FAS68604	NOT11	174
7894005	NOT11_FAS68604	NOT11	161
7894006	NOT11_FAS68604	NOT11	92
7894007	NOT11_FAS68604	NOT11	41
7894008	NOT11_FAS68604	NOT11	14
7894009	NOT11_FAS68604	NOT11	98
7894010	NOT11_FAS68604	NOT11	40
7894011	NOT11_FAS68604	NOT11	78
7894012	NOT11_FAS68604	NOT11	186
7894013	NOT11_FAS68604	NOT11	28
7894014	NOT11_FAS68604	NOT11	57
7894015	NOT11_FAS68604	NOT11	34
7894016	NOT11_FAS68604	NOT11	40
7894017	NOT11_FAS68604	NOT11	111
7894018	NOT11_FAS68604	NOT11	155
7894019	NOT11_FAS68604	NOT11	77
7894020	NOT11_FAS68604	NOT11	136
7894021	NOT11_FAS68604	NOT11	234
7894022	NOT11_FAS68604	NOT11	88
7894023	NOT11_FAS68604	NOT11	52
7894024	NOT11_FAS68604	NOT11	41
7894025	NOT11_FAS68604	NOT11	75
7894026	NOT11_FAS68604	NOT11	25
7894027	NOT11_FAS68604	NOT11	60
7894028	NOT11_FAS68604	NOT11	92
7894029	NOT11_FAS68604	NOT11	30
7894030	NOT11_FAS68604	NOT11	77
7894031	NOT11_FAS68604	NOT11	29
7894032	NOT11_FAS68604	NOT11	22
7894033	NOT11_FAS68604	NOT11	66
7894034	NOT11_FAS68604	NOT11	112
7894035	NOT11_FAS68604	NOT11	35
7894036	NOT11_FAS68604	NOT11	86
7894037	NOT11_FAS68604	NOT11	129
7894038	NOT11_FAS68604	NOT11	181
7894039	NOT11_FAS68604	NOT11	41
7894040	NOT11_FAS68604	NOT11	103
7894041	NOT11_FAS68604	NOT11	151
7894042	NOT11_FAS68604	NOT11	52
7894043	NOT11_FAS68604	NOT11	49
7894044	NOT11_FAS68604	NOT11	58
7894045	NOT11_FAS68604	NOT11	67
7894046	NOT11_FAS68604	NOT11	55
7894047	NOT11_FAS68604	NOT11	129
7894048	NOT11_FAS68604	NOT11	31
7894049	NOT11_FAS68604	NOT11	93
7894050	NOT11_FAS68604	NOT11	44
7894051	NOT11_FAS68604	NOT11	59
7894052	NOT11_FAS68604	NOT11	98
7894053	NOT11_FAS68604	NOT11	84
7894054	NOT11_FAS68604	NOT11	74
7894055	NOT11_FAS68604	NOT11	87
7894056	NOT11_FAS68604	NOT11	39
7894057	NOT11_FAS68604	NOT11	39
7894058	NOT11_FAS68604	NOT11	153
7894059	NOT11_FAS68604	NOT11	103
7894060	NOT11_FAS68604	NOT11	105
7894061	NOT11_FAS68604	NOT11	193
7894062	NOT11_FAS68604	NOT11	56
7894063	NOT11_FAS68604	NOT11	62
7894064	NOT11_FAS68604	NOT11	66
7894065	NOT11_FAS68604	NOT11	82
7894066	NOT11_FAS68604	NOT11	76
7894067	NOT11_FAS68604	NOT11	56
7894068	NOT11_FAS68604	NOT11	57
7894069	NOT11_FAS68604	NOT11	112
7894070	NOT11_FAS68604	NOT11	118
7894071	NOT11_FAS68604	NOT11	62
7894072	NOT11_FAS68604	NOT11	64
7894073	NOT11_FAS68604	NOT11	184
7894074	NOT11_FAS68604	NOT11	84
7894075	NOT11_FAS68604	NOT11	39
7894076	NOT11_FAS68604	NOT11	76
7894077	NOT11_FAS68604	NOT11	48
7894078	NOT11_FAS68604	NOT11	101
7894079	NOT11_FAS68604	NOT11	102
7894080	NOT11_FAS68604	NOT11	186
7894081	NOT11_FAS68604	NOT11	19
7894082	NOT11_FAS68604	NOT11	114
7894083	NOT11_FAS68604	NOT11	77
7894084	NOT11_FAS68604	NOT11	74
7894085	NOT11_FAS68604	NOT11	67
7894086	NOT11_FAS68604	NOT11	82
7894087	NOT11_FAS68604	NOT11	117
7894088	NOT11_FAS68604	NOT11	65
7894089	NOT11_FAS68604	NOT11	46
7894090	NOT11_FAS68604	NOT11	29
7894091	NOT11_FAS68604	NOT11	177
7894092	NOT11_FAS68604	NOT11	43
7894093	NOT11_FAS68604	NOT11	134
7894094	NOT11_FAS68604	NOT11	155
7894095	NOT11_FAS68604	NOT11	124
7894096	NOT11_FAS68604	NOT11	108
7894097	NOT11_FAS68604	NOT11	41
7894098	NOT11_FAS68604	NOT11	94
7894099	NOT11_FAS68604	NOT11	51
7894100	NOT11_FAS68604	NOT11	84
7894101	NOT11_FAS68604	NOT11	133
7894102	NOT11_FAS68604	NOT11	141
7894103	NOT11_FAS68604	NOT11	126
7894104	NOT11_FAS68604	NOT11	60
7894105	NOT11_FAS68604	NOT11	42
7894106	NOT11_FAS68604	NOT11	77
7894107	NOT11_FAS68604	NOT11	177
7894108	NOT11_FAS68604	NOT11	143
7894109	NOT11_FAS68604	NOT11	86
7894110	NOT11_FAS68604	NOT11	152
7894111	NOT11_FAS68604	NOT11	123
7894112	NOT11_FAS68604	NOT11	89
7894113	NOT11_FAS68604	NOT11	92
7894114	NOT11_FAS68604	NOT11	84
7894115	NOT11_FAS68604	NOT11	53
7894116	NOT11_FAS68604	NOT11	104
7894117	NOT11_FAS68604	NOT11	108
7894118	NOT11_FAS68604	NOT11	44
7894119	NOT11_FAS68604	NOT11	84
7894120	NOT11_FAS68604	NOT11	57
7894121	NOT11_FAS68604	NOT11	75
7894122	NOT11_FAS68604	NOT11	115
7894123	NOT11_FAS68604	NOT11	43
7894124	NOT11_FAS68604	NOT11	143
7894125	NOT11_FAS68604	NOT11	26
7894126	NOT11_FAS68604	NOT11	114
7894127	NOT11_FAS68604	NOT11	87
7894128	NOT11_FAS68604	NOT11	96
7894129	NOT11_FAS68604	NOT11	26
7894130	NOT11_FAS68604	NOT11	90
7894131	NOT11_FAS68604	NOT11	85
7894132	NOT11_FAS68604	NOT11	13
7894133	NOT11_FAS68604	NOT11	26
7894134	NOT11_FAS68604	NOT11	189
7894135	NOT11_FAS68604	NOT11	115
7894136	NOT11_FAS68604	NOT11	58
7894137	NOT11_FAS68604	NOT11	153
7894138	NOT11_FAS68604	NOT11	56
7894139	NOT11_FAS68604	NOT11	39
7894140	NOT11_FAS68604	NOT11	51
7894141	NOT11_FAS68604	NOT11	106
7894142	NOT11_FAS68604	NOT11	153
7894143	NOT11_FAS68604	NOT11	49
7894144	NOT11_FAS68604	NOT11	47
7894145	NOT11_FAS68604	NOT11	112
7894146	NOT11_FAS68604	NOT11	111
7894147	NOT11_FAS68604	NOT11	118
7894148	NOT11_FAS68604	NOT11	109
7894149	NOT11_FAS68604	NOT11	79
7894150	NOT11_FAS68604	NOT11	86
7894151	NOT11_FAS68604	NOT11	86
7894152	NOT11_FAS68604	NOT11	92
7894153	NOT11_FAS68604	NOT11	126
7894154	NOT11_FAS68604	NOT11	92
7894155	NOT11_FAS68604	NOT11	105
7894156	NOT11_FAS68604	NOT11	51
7894157	NOT11_FAS68604	NOT11	63
7894158	NOT11_FAS68604	NOT11	20
7894159	NOT11_FAS68604	NOT11	109
7894160	NOT11_FAS68604	NOT11	131
7894161	NOT11_FAS68604	NOT11	150
7894162	NOT11_FAS68604	NOT11	90
7894163	NOT11_FAS68604	NOT11	29
7894164	NOT11_FAS68604	NOT11	42
7894165	NOT11_FAS68604	NOT11	61
7894166	NOT11_FAS68604	NOT11	106
7894167	NOT11_FAS68604	NOT11	118
7894168	NOT11_FAS68604	NOT11	75
7894169	NOT11_FAS68604	NOT11	54
7894170	NOT11_FAS68604	NOT11	60
7894171	NOT11_FAS68604	NOT11	58
7894172	NOT11_FAS68604	NOT11	38
7894173	NOT11_FAS68604	NOT11	107
7894174	NOT11_FAS68604	NOT11	110
7894175	NOT11_FAS68604	NOT11	36
7894176	NOT11_FAS68604	NOT11	98
7894177	NOT11_FAS68604	NOT11	64
7894178	NOT11_FAS68604	NOT11	119
7894179	NOT11_FAS68604	NOT11	43
7894180	NOT11_FAS68604	NOT11	145
7894181	NOT11_FAS68604	NOT11	107
7894182	NOT11_FAS68604	NOT11	65
7894183	NOT11_FAS68604	NOT11	165
7894184	NOT11_FAS68604	NOT11	78
7894185	NOT11_FAS68604	NOT11	40
7894186	NOT11_FAS68604	NOT11	118
7894187	NOT11_FAS68604	NOT11	60
7894188	NOT11_FAS68604	NOT11	87
7894189	NOT11_FAS68604	NOT11	101
7894190	NOT11_FAS68604	NOT11	41
7894191	NOT11_FAS68604	NOT11	50
7894192	NOT11_FAS68604	NOT11	117
7894193	NOT11_FAS68604	NOT11	123
7894194	NOT11_FAS68604	NOT11	133
7894195	NOT11_FAS68604	NOT11	28
7894196	NOT11_FAS68604	NOT11	126
7894197	NOT11_FAS68604	NOT11	83
7894198	NOT11_FAS68604	NOT11	122
7894199	NOT11_FAS68604	NOT11	96
7894200	NOT11_FAS68604	NOT11	73
7894201	NOT11_FAS68604	NOT11	129
7894202	NOT11_FAS68604	NOT11	24
7894203	NOT11_FAS68604	NOT11	75
7894204	NOT11_FAS68604	NOT11	39
7894205	NOT11_FAS68604	NOT11	69
7894206	NOT11_FAS68604	NOT11	51
7894207	NOT11_FAS68604	NOT11	33
7894208	NOT11_FAS68604	NOT11	180
7894209	NOT11_FAS68604	NOT11	101
7894210	NOT11_FAS68604	NOT11	47
7894211	NOT11_FAS68604	NOT11	73
7894212	NOT11_FAS68604	NOT11	66
7894213	NOT11_FAS68604	NOT11	111
7894214	NOT11_FAS68604	NOT11	38
7894215	NOT11_FAS68604	NOT11	26
7894216	NOT11_FAS68604	NOT11	118
7894217	NOT11_FAS68604	NOT11	129
7894218	NOT11_FAS68604	NOT11	105
7894219	NOT11_FAS68604	NOT11	46
7894220	NOT11_FAS68604	NOT11	129
7894221	NOT11_FAS68604	NOT11	79
7894222	NOT11_FAS68604	NOT11	57
7894223	NOT11_FAS68604	NOT11	90
7894224	NOT11_FAS68604	NOT11	118
7894225	NOT11_FAS68604	NOT11	115
7894226	NOT11_FAS68604	NOT11	123
7894227	NOT11_FAS68604	NOT11	133
7894228	NOT11_FAS68604	NOT11	69
7894229	NOT11_FAS68604	NOT11	100
7894230	NOT11_FAS68604	NOT11	74
7894231	NOT11_FAS68604	NOT11	101
7894232	NOT11_FAS68604	NOT11	91
7894233	NOT11_FAS68604	NOT11	44
7894234	NOT11_FAS68604	NOT11	175
7894235	NOT11_FAS68604	NOT11	67
7894236	NOT11_FAS68604	NOT11	146
7894237	NOT11_FAS68604	NOT11	136
7894238	NOT11_FAS68604	NOT11	62
7894239	NOT11_FAS68604	NOT11	130
7894240	NOT11_FAS68604	NOT11	170
7894241	NOT11_FAS68604	NOT11	81
7894242	NOT11_FAS68604	NOT11	96
7894243	NOT11_FAS68604	NOT11	30
7894244	NOT11_FAS68604	NOT11	48
7894245	NOT11_FAS68604	NOT11	76
7894246	NOT11_FAS68604	NOT11	104
7894247	NOT11_FAS68604	NOT11	53
7894248	NOT11_FAS68604	NOT11	39
7894249	NOT11_FAS68604	NOT11	119
7894250	NOT11_FAS68604	NOT11	43
7894251	NOT11_FAS68604	NOT11	45
7894252	NOT11_FAS68604	NOT11	106
7894253	NOT11_FAS68604	NOT11	108
7894254	NOT11_FAS68604	NOT11	106
7894255	NOT11_FAS68604	NOT11	25
7894256	NOT11_FAS68604	NOT11	163
7894257	NOT11_FAS68604	NOT11	113
7894258	NOT11_FAS68604	NOT11	100
7894259	NOT11_FAS68604	NOT11	128
7894260	NOT11_FAS68604	NOT11	42
7894261	NOT11_FAS68604	NOT11	9
7894262	NOT11_FAS68604	NOT11	59
7894263	NOT11_FAS68604	NOT11	105
7894264	NOT11_FAS68604	NOT11	96
7894265	NOT11_FAS68604	NOT11	128
7894266	NOT11_FAS68604	NOT11	48
7894267	NOT11_FAS68604	NOT11	44
7894268	NOT11_FAS68604	NOT11	50
7894269	NOT11_FAS68604	NOT11	127
7894270	NOT11_FAS68604	NOT11	158
7894271	NOT11_FAS68604	NOT11	52
7894272	NOT11_FAS68604	NOT11	122
7894273	NOT11_FAS68604	NOT11	117
7894274	NOT11_FAS68604	NOT11	47
7894275	NOT11_FAS68604	NOT11	55
7894276	NOT11_FAS68604	NOT11	91
7894277	NOT11_FAS68604	NOT11	146
7894278	NOT11_FAS68604	NOT11	88
7894279	NOT11_FAS68604	NOT11	98
7894280	NOT11_FAS68604	NOT11	53
7894281	NOT11_FAS68604	NOT11	80
7894282	NOT11_FAS68604	NOT11	36
7894283	NOT11_FAS68604	NOT11	42
7894284	NOT11_FAS68604	NOT11	62
7894285	NOT11_FAS68604	NOT11	96
7894286	NOT11_FAS68604	NOT11	41
7894287	NOT11_FAS68604	NOT11	70
7894288	NOT11_FAS68604	NOT11	40
7894289	NOT11_FAS68604	NOT11	153
7894290	NOT11_FAS68604	NOT11	76
7894291	NOT11_FAS68604	NOT11	150
7894292	NOT11_FAS68604	NOT11	121
7894293	NOT11_FAS68604	NOT11	104
7894294	NOT11_FAS68604	NOT11	123
7894295	NOT11_FAS68604	NOT11	145
7894296	NOT11_FAS68604	NOT11	62
7894297	NOT11_FAS68604	NOT11	80
7894298	NOT11_FAS68604	NOT11	62
7894299	NOT11_FAS68604	NOT11	31
7894300	NOT11_FAS68604	NOT11	69
7894301	NOT11_FAS68604	NOT11	70
7894302	NOT11_FAS68604	NOT11	114
7894303	NOT11_FAS68604	NOT11	54
7894304	NOT11_FAS68604	NOT11	95
7894305	NOT11_FAS68604	NOT11	29
7894306	NOT11_FAS68604	NOT11	111
7894307	NOT11_FAS68604	NOT11	126
7894308	NOT11_FAS68604	NOT11	27
7894309	NOT11_FAS68604	NOT11	75
7894310	NOT11_FAS68604	NOT11	51
7894311	NOT11_FAS68604	NOT11	71
7894312	NOT11_FAS68604	NOT11	136
7894313	NOT11_FAS68604	NOT11	111
7894314	NOT11_FAS68604	NOT11	143
7894315	NOT11_FAS68604	NOT11	66
7894316	NOT11_FAS68604	NOT11	96
7894317	NOT11_FAS68604	NOT11	35
7894318	NOT11_FAS68604	NOT11	123
7894319	NOT11_FAS68604	NOT11	15
7894320	NOT11_FAS68604	NOT11	90
7894321	NOT11_FAS68604	NOT11	45
7894322	NOT11_FAS68604	NOT11	138
7894323	NOT11_FAS68604	NOT11	127
7894324	NOT11_FAS68604	NOT11	95
7894325	NOT11_FAS68604	NOT11	98
7894326	NOT11_FAS68604	NOT11	156
7894327	NOT11_FAS68604	NOT11	80
7894328	NOT11_FAS68604	NOT11	32
7894329	NOT11_FAS68604	NOT11	64
7894330	NOT11_FAS68604	NOT11	107
7894331	NOT11_FAS68604	NOT11	72
7894332	NOT11_FAS68604	NOT11	41
7894333	NOT11_FAS68604	NOT11	99
7894334	NOT11_FAS68604	NOT11	74
7894335	NOT11_FAS68604	NOT11	46
7894336	NOT11_FAS68604	NOT11	146
7894337	NOT11_FAS68604	NOT11	37
7894338	NOT11_FAS68604	NOT11	70
7894339	NOT11_FAS68604	NOT11	119
7894340	NOT11_FAS68604	NOT11	123
7894341	NOT11_FAS68604	NOT11	150
7894342	NOT11_FAS68604	NOT11	109
7894343	NOT11_FAS68604	NOT11	121
7894344	NOT11_FAS68604	NOT11	77
7894345	NOT11_FAS68604	NOT11	122
7894346	NOT11_FAS68604	NOT11	238
7894347	NOT11_FAS68604	NOT11	100
7894348	NOT11_FAS68604	NOT11	102
7894349	NOT11_FAS68604	NOT11	94
7894350	NOT11_FAS68604	NOT11	105
7894351	NOT11_FAS68604	NOT11	48
7894352	NOT11_FAS68604	NOT11	55
7894353	NOT11_FAS68604	NOT11	84
7894354	NOT11_FAS68604	NOT11	42
7894355	NOT11_FAS68604	NOT11	76
7894356	NOT11_FAS68604	NOT11	50
7894357	NOT11_FAS68604	NOT11	74
7894358	NOT11_FAS68604	NOT11	71
7894359	NOT11_FAS68604	NOT11	163
7894360	NOT11_FAS68604	NOT11	106
7894361	NOT11_FAS68604	NOT11	112
7894362	NOT11_FAS68604	NOT11	92
7894363	NOT11_FAS68604	NOT11	103
7894364	NOT11_FAS68604	NOT11	136
7894365	NOT11_FAS68604	NOT11	139
7894366	NOT11_FAS68604	NOT11	151
7894367	NOT11_FAS68604	NOT11	115
7894368	NOT11_FAS68604	NOT11	132
7894369	NOT11_FAS68604	NOT11	50
7894370	NOT11_FAS68604	NOT11	65
7894371	NOT11_FAS68604	NOT11	82
7894372	NOT11_FAS68604	NOT11	108
7894373	NOT11_FAS68604	NOT11	165
7894374	NOT11_FAS68604	NOT11	83
7894375	NOT11_FAS68604	NOT11	218
7894376	NOT11_FAS68604	NOT11	52
7894377	NOT11_FAS68604	NOT11	63
7894378	NOT11_FAS68604	NOT11	43
7894379	NOT11_FAS68604	NOT11	105
7894380	NOT11_FAS68604	NOT11	144
7894381	NOT11_FAS68604	NOT11	31
7894382	NOT11_FAS68604	NOT11	96
7894383	NOT11_FAS68604	NOT11	37
7894384	NOT11_FAS68604	NOT11	24
7894385	NOT11_FAS68604	NOT11	57
7894386	NOT11_FAS68604	NOT11	156
7894387	NOT11_FAS68604	NOT11	149
7894388	NOT11_FAS68604	NOT11	63
7894389	NOT11_FAS68604	NOT11	130
7894390	NOT11_FAS68604	NOT11	47
7894391	NOT11_FAS68604	NOT11	87
7894392	NOT11_FAS68604	NOT11	110
7894393	NOT11_FAS68604	NOT11	147
7894394	NOT11_FAS68604	NOT11	63
7894395	NOT11_FAS68604	NOT11	179
7894396	NOT11_FAS68604	NOT11	81
7894397	NOT11_FAS68604	NOT11	73
7894398	NOT11_FAS68604	NOT11	52
7894399	NOT11_FAS68604	NOT11	112
7894400	NOT11_FAS68604	NOT11	107
7894401	NOT11_FAS68604	NOT11	109
7894402	NOT11_FAS68604	NOT11	44
7894403	NOT11_FAS68604	NOT11	118
7894404	NOT11_FAS68604	NOT11	74
7894405	NOT11_FAS68604	NOT11	130
7894406	NOT11_FAS68604	NOT11	158
7894407	NOT11_FAS68604	NOT11	54
7894408	NOT11_FAS68604	NOT11	80
7894409	NOT11_FAS68604	NOT11	78
7894410	NOT11_FAS68604	NOT11	33
7894411	NOT11_FAS68604	NOT11	78
7894412	NOT11_FAS68604	NOT11	117
7894413	NOT11_FAS68604	NOT11	71
7894414	NOT11_FAS68604	NOT11	139
7894415	NOT11_FAS68604	NOT11	159
7894416	NOT11_FAS68604	NOT11	65
7894417	NOT11_FAS68604	NOT11	183
7894418	NOT11_FAS68604	NOT11	47
7894419	NOT11_FAS68604	NOT11	108
7894420	NOT11_FAS68604	NOT11	30
7894421	NOT11_FAS68604	NOT11	77
7894422	NOT11_FAS68604	NOT11	166
7894423	NOT11_FAS68604	NOT11	173
7894424	NOT11_FAS68604	NOT11	92
7894425	NOT11_FAS68604	NOT11	38
7894426	NOT11_FAS68604	NOT11	34
7894427	NOT11_FAS68604	NOT11	79
7894428	NOT11_FAS68604	NOT11	113
7894429	NOT11_FAS68604	NOT11	70
7894430	NOT11_FAS68604	NOT11	46
7894431	NOT11_FAS68604	NOT11	131
7894432	NOT11_FAS68604	NOT11	56
7894433	NOT11_FAS68604	NOT11	84
7894434	NOT11_FAS68604	NOT11	175
7894435	NOT11_FAS68604	NOT11	103
7894436	NOT11_FAS68604	NOT11	107
7894437	NOT11_FAS68604	NOT11	200
7894438	NOT11_FAS68604	NOT11	88
7894439	NOT11_FAS68604	NOT11	92
7894440	NOT11_FAS68604	NOT11	120
7894441	NOT11_FAS68604	NOT11	76
7894442	NOT11_FAS68604	NOT11	49
7894443	NOT11_FAS68604	NOT11	36
7894444	NOT11_FAS68604	NOT11	170
7894445	NOT11_FAS68604	NOT11	69
7894446	NOT11_FAS68604	NOT11	82
7894447	NOT11_FAS68604	NOT11	132
7894448	NOT11_FAS68604	NOT11	67
7894449	NOT11_FAS68604	NOT11	52
7894450	NOT11_FAS68604	NOT11	59
7894451	NOT11_FAS68604	NOT11	53
7894452	NOT11_FAS68604	NOT11	100
7894453	NOT11_FAS68604	NOT11	119
7894454	NOT11_FAS68604	NOT11	117
7894455	NOT11_FAS68604	NOT11	78
7894456	NOT11_FAS68604	NOT11	167
7894457	NOT11_FAS68604	NOT11	82
7894458	NOT11_FAS68604	NOT11	27
7894459	NOT11_FAS68604	NOT11	20
7894460	NOT11_FAS68604	NOT11	92
7894461	NOT11_FAS68604	NOT11	106
7894462	NOT11_FAS68604	NOT11	32
7894463	NOT11_FAS68604	NOT11	26
7894464	NOT11_FAS68604	NOT11	65
7894465	NOT11_FAS68604	NOT11	54
7894466	NOT11_FAS68604	NOT11	48
7894467	NOT11_FAS68604	NOT11	122
7894468	NOT11_FAS68604	NOT11	46
7894469	NOT11_FAS68604	NOT11	69
7894470	NOT11_FAS68604	NOT11	62
7894471	NOT11_FAS68604	NOT11	180
7894472	NOT11_FAS68604	NOT11	134
7894473	NOT11_FAS68604	NOT11	28
7894474	NOT11_FAS68604	NOT11	86
7894475	NOT11_FAS68604	NOT11	45
7894476	NOT11_FAS68604	NOT11	141
7894477	NOT11_FAS68604	NOT11	116
7894478	NOT11_FAS68604	NOT11	67
7894479	NOT11_FAS68604	NOT11	47
7894480	NOT11_FAS68604	NOT11	136
7894481	NOT11_FAS68604	NOT11	37
7894482	NOT11_FAS68604	NOT11	143
7894483	NOT11_FAS68604	NOT11	126
7894484	NOT11_FAS68604	NOT11	98
7894485	NOT11_FAS68604	NOT11	106
7894486	NOT11_FAS68604	NOT11	112
7894487	NOT11_FAS68604	NOT11	51
7894488	NOT11_FAS68604	NOT11	110
7894489	NOT11_FAS68604	NOT11	80
7894490	NOT11_FAS68604	NOT11	137
7894491	NOT11_FAS68604	NOT11	160
7894492	NOT11_FAS68604	NOT11	78
7894493	NOT11_FAS68604	NOT11	67
7894494	NOT11_FAS68604	NOT11	108
7894495	NOT11_FAS68604	NOT11	214
7894496	NOT11_FAS68604	NOT11	75
7894497	NOT11_FAS68604	NOT11	9
7894498	NOT11_FAS68604	NOT11	75
7894499	NOT11_FAS68604	NOT11	57
7894500	NOT11_FAS68604	NOT11	104
7894501	NOT11_FAS68604	NOT11	115
7894502	NOT11_FAS68604	NOT11	109
7894503	NOT11_FAS68604	NOT11	51
7894504	NOT11_FAS68604	NOT11	46
7894505	NOT11_FAS68604	NOT11	161
7894506	NOT11_FAS68604	NOT11	50
7894507	NOT11_FAS68604	NOT11	96
7894508	NOT11_FAS68604	NOT11	207
7894509	NOT11_FAS68604	NOT11	115
7894510	NOT11_FAS68604	NOT11	55
7894511	NOT11_FAS68604	NOT11	48
7894512	NOT11_FAS68604	NOT11	44
7894513	NOT11_FAS68604	NOT11	155
7894514	NOT11_FAS68604	NOT11	42
7894515	NOT11_FAS68604	NOT11	70
7894516	NOT11_FAS68604	NOT11	98
7894517	NOT11_FAS68604	NOT11	137
7894518	NOT11_FAS68604	NOT11	92
7894519	NOT11_FAS68604	NOT11	73
7894520	NOT11_FAS68604	NOT11	52
7894521	NOT11_FAS68604	NOT11	127
7894522	NOT11_FAS68604	NOT11	44
7894523	NOT11_FAS68604	NOT11	166
7894524	NOT11_FAS68604	NOT11	29
7894525	NOT11_FAS68604	NOT11	51
7894526	NOT11_FAS68604	NOT11	110
7894527	NOT11_FAS68604	NOT11	145
7894528	NOT11_FAS68604	NOT11	109
7894529	NOT11_FAS68604	NOT11	123
7894530	NOT11_FAS68604	NOT11	193
7894531	NOT11_FAS68604	NOT11	67
7894532	NOT11_FAS68604	NOT11	56
7894533	NOT11_FAS68604	NOT11	86
7894534	NOT11_FAS68604	NOT11	32
7894535	NOT11_FAS68604	NOT11	58
7894536	NOT11_FAS68604	NOT11	29
7894537	NOT11_FAS68604	NOT11	43
7894538	NOT11_FAS68604	NOT11	64
7894539	NOT11_FAS68604	NOT11	65
7894540	NOT11_FAS68604	NOT11	28
7894541	NOT11_FAS68604	NOT11	121
7894542	NOT11_FAS68604	NOT11	46
7894543	NOT11_FAS68604	NOT11	62
7894544	NOT11_FAS68604	NOT11	66
7894545	NOT11_FAS68604	NOT11	42
7894546	NOT11_FAS68604	NOT11	151
7894547	NOT11_FAS68604	NOT11	138
7894548	NOT11_FAS68604	NOT11	33
7894549	NOT11_FAS68604	NOT11	51
7894550	NOT11_FAS68604	NOT11	75
7894551	NOT11_FAS68604	NOT11	76
7894552	NOT11_FAS68604	NOT11	130
7894553	NOT11_FAS68604	NOT11	129
7894554	NOT11_FAS68604	NOT11	31
7894555	NOT11_FAS68604	NOT11	118
7894556	NOT11_FAS68604	NOT11	32
7894557	NOT11_FAS68604	NOT11	27
7894558	NOT11_FAS68604	NOT11	37
7894559	NOT11_FAS68604	NOT11	67
7894560	NOT11_FAS68604	NOT11	110
7894561	NOT11_FAS68604	NOT11	68
7894562	NOT11_FAS68604	NOT11	55
7894563	NOT11_FAS68604	NOT11	132
7894564	NOT11_FAS68604	NOT11	50
7894565	NOT11_FAS68604	NOT11	235
7894566	NOT11_FAS68604	NOT11	55
7894567	NOT11_FAS68604	NOT11	67
7894568	NOT11_FAS68604	NOT11	57
7894569	NOT11_FAS68604	NOT11	101
7894570	NOT11_FAS68604	NOT11	109
7894571	NOT11_FAS68604	NOT11	23
7894572	NOT11_FAS68604	NOT11	53
7894573	NOT11_FAS68604	NOT11	63
7894574	NOT11_FAS68604	NOT11	46
7894575	NOT11_FAS68604	NOT11	109
7894576	NOT11_FAS68604	NOT11	79
7894577	NOT11_FAS68604	NOT11	96
7894578	NOT11_FAS68604	NOT11	32
7894579	NOT11_FAS68604	NOT11	65
7894580	NOT11_FAS68604	NOT11	95
7894581	NOT11_FAS68604	NOT11	86
7894582	NOT11_FAS68604	NOT11	35
7894583	NOT11_FAS68604	NOT11	55
7894584	NOT11_FAS68604	NOT11	155
7894585	NOT11_FAS68604	NOT11	80
7894586	NOT11_FAS68604	NOT11	33
7894587	NOT11_FAS68604	NOT11	110
7894588	NOT11_FAS68604	NOT11	74
7894589	NOT11_FAS68604	NOT11	79
7894590	NOT11_FAS68604	NOT11	101
7894591	NOT11_FAS68604	NOT11	31
7894592	NOT11_FAS68604	NOT11	52
7894593	NOT11_FAS68604	NOT11	21
7894594	NOT11_FAS68604	NOT11	79
7894595	NOT11_FAS68604	NOT11	39
7894596	NOT11_FAS68604	NOT11	90
7894597	NOT11_FAS68604	NOT11	154
7894598	NOT11_FAS68604	NOT11	100
7894599	NOT11_FAS68604	NOT11	41
7894600	NOT11_FAS68604	NOT11	24
7894601	NOT11_FAS68604	NOT11	120
7894602	NOT11_FAS68604	NOT11	117
7894603	NOT11_FAS68604	NOT11	111
7894604	NOT11_FAS68604	NOT11	130
7894605	NOT11_FAS68604	NOT11	51
7894606	NOT11_FAS68604	NOT11	105
7894607	NOT11_FAS68604	NOT11	50
7894608	NOT11_FAS68604	NOT11	218
7894609	NOT11_FAS68604	NOT11	142
7894610	NOT11_FAS68604	NOT11	51
7894611	NOT11_FAS68604	NOT11	61
7894612	NOT11_FAS68604	NOT11	107
7894613	NOT11_FAS68604	NOT11	51
7894614	NOT11_FAS68604	NOT11	56
7894615	NOT11_FAS68604	NOT11	91
7894616	NOT11_FAS68604	NOT11	42
7894617	NOT11_FAS68604	NOT11	85
7894618	NOT11_FAS68604	NOT11	113
7894619	NOT11_FAS68604	NOT11	135
7894620	NOT11_FAS68604	NOT11	89
7894621	NOT11_FAS68604	NOT11	105
7894622	NOT11_FAS68604	NOT11	23
7894623	NOT11_FAS68604	NOT11	118
7894624	NOT11_FAS68604	NOT11	37
7894625	NOT11_FAS68604	NOT11	72
7894626	NOT11_FAS68604	NOT11	129
7894627	NOT11_FAS68604	NOT11	71
7894628	NOT11_FAS68604	NOT11	31
7894629	NOT11_FAS68604	NOT11	114
7894630	NOT11_FAS68604	NOT11	33
7894631	NOT11_FAS68604	NOT11	22
7894632	NOT11_FAS68604	NOT11	82
7894633	NOT11_FAS68604	NOT11	125
7894634	NOT11_FAS68604	NOT11	195
7894635	NOT11_FAS68604	NOT11	151
7894636	NOT11_FAS68604	NOT11	140
7894637	NOT11_FAS68604	NOT11	57
7894638	NOT11_FAS68604	NOT11	112
7894639	NOT11_FAS68604	NOT11	52
7894640	NOT11_FAS68604	NOT11	29
7894641	NOT11_FAS68604	NOT11	74
7894642	NOT11_FAS68604	NOT11	215
7894643	NOT11_FAS68604	NOT11	160
7894644	NOT11_FAS68604	NOT11	70
7894645	NOT11_FAS68604	NOT11	23
7894646	NOT11_FAS68604	NOT11	37
7894647	NOT11_FAS68604	NOT11	89
7894648	NOT11_FAS68604	NOT11	158
7894649	NOT11_FAS68604	NOT11	130
7894650	NOT11_FAS68604	NOT11	92
7894651	NOT11_FAS68604	NOT11	139
7894652	NOT11_FAS68604	NOT11	29
7894653	NOT11_FAS68604	NOT11	40
7894654	NOT11_FAS68604	NOT11	30
7894655	NOT11_FAS68604	NOT11	53
7894656	NOT11_FAS68604	NOT11	95
7894657	NOT11_FAS68604	NOT11	34
7894658	NOT11_FAS68604	NOT11	67
7894659	NOT11_FAS68604	NOT11	59
7894660	NOT11_FAS68604	NOT11	23
7894661	NOT11_FAS68604	NOT11	159
7894662	NOT11_FAS68604	NOT11	47
7894663	NOT11_FAS68604	NOT11	28
7894664	NOT11_FAS68604	NOT11	62
7894665	NOT11_FAS68604	NOT11	35
7894666	NOT11_FAS68604	NOT11	80
7894667	NOT11_FAS68604	NOT11	43
7894668	NOT11_FAS68604	NOT11	77
7894669	NOT11_FAS68604	NOT11	36
7894670	NOT11_FAS68604	NOT11	10
7894671	NOT11_FAS68604	NOT11	100
7894672	NOT11_FAS68604	NOT11	82
7894673	NOT11_FAS68604	NOT11	82
7894674	NOT11_FAS68604	NOT11	157
7894675	NOT11_FAS68604	NOT11	55
7894676	NOT11_FAS68604	NOT11	160
7894677	NOT11_FAS68604	NOT11	83
7894678	NOT11_FAS68604	NOT11	96
7894679	NOT11_FAS68604	NOT11	45
7894680	NOT11_FAS68604	NOT11	57
7894681	NOT11_FAS68604	NOT11	31
7894682	NOT11_FAS68604	NOT11	67
7894683	NOT11_FAS68604	NOT11	177
7894684	NOT11_FAS68604	NOT11	49
7894685	NOT11_FAS68604	NOT11	118
7894686	NOT11_FAS68604	NOT11	83
7894687	NOT11_FAS68604	NOT11	165
7894688	NOT11_FAS68604	NOT11	133
7894689	NOT11_FAS68604	NOT11	51
7894690	NOT11_FAS68604	NOT11	40
7894691	NOT11_FAS68604	NOT11	76
7894692	NOT11_FAS68604	NOT11	33
7894693	NOT11_FAS68604	NOT11	67
7894694	NOT11_FAS68604	NOT11	39
7894695	NOT11_FAS68604	NOT11	161
7894696	NOT11_FAS68604	NOT11	231
7894697	NOT11_FAS68604	NOT11	91
7894698	NOT11_FAS68604	NOT11	155
7894699	NOT11_FAS68604	NOT11	73
7894700	NOT11_FAS68604	NOT11	51
7894701	NOT11_FAS68604	NOT11	198
7894702	NOT11_FAS68604	NOT11	132
7894703	NOT11_FAS68604	NOT11	122
7894704	NOT11_FAS68604	NOT11	60
7894705	NOT11_FAS68604	NOT11	100
7894706	NOT11_FAS68604	NOT11	151
7894707	NOT11_FAS68604	NOT11	95
7894708	NOT11_FAS68604	NOT11	68
7894709	NOT11_FAS68604	NOT11	94
7894710	NOT11_FAS68604	NOT11	57
7894711	NOT11_FAS68604	NOT11	41
7894712	NOT11_FAS68604	NOT11	126
7894713	NOT11_FAS68604	NOT11	143
7894714	NOT11_FAS68604	NOT11	102
7894715	NOT11_FAS68604	NOT11	97
7894716	NOT11_FAS68604	NOT11	132
7894717	NOT11_FAS68604	NOT11	47
7894718	NOT11_FAS68604	NOT11	114
7894719	NOT11_FAS68604	NOT11	30
7894720	NOT11_FAS68604	NOT11	114
7894721	NOT11_FAS68604	NOT11	68
7894722	NOT11_FAS68604	NOT11	86
7894723	NOT11_FAS68604	NOT11	58
7894724	NOT11_FAS68604	NOT11	53
7894725	NOT11_FAS68604	NOT11	21
7894726	NOT11_FAS68604	NOT11	101
7894727	NOT11_FAS68604	NOT11	27
7894728	NOT11_FAS68604	NOT11	116
7894729	NOT11_FAS68604	NOT11	121
7894730	NOT11_FAS68604	NOT11	86
7894731	NOT11_FAS68604	NOT11	101
7894732	NOT11_FAS68604	NOT11	106
7894733	NOT11_FAS68604	NOT11	121
7894734	NOT11_FAS68604	NOT11	21
7894735	NOT11_FAS68604	NOT11	115
7894736	NOT11_FAS68604	NOT11	40
7894737	NOT11_FAS68604	NOT11	73
7894738	NOT11_FAS68604	NOT11	49
7894739	NOT11_FAS68604	NOT11	113
7894740	NOT11_FAS68604	NOT11	84
7894741	NOT11_FAS68604	NOT11	44
7894742	NOT11_FAS68604	NOT11	74
7894743	NOT11_FAS68604	NOT11	125
7894744	NOT11_FAS68604	NOT11	86
7894745	NOT11_FAS68604	NOT11	77
7894746	NOT11_FAS68604	NOT11	62
7894747	NOT11_FAS68604	NOT11	116
7894748	NOT11_FAS68604	NOT11	122
7894749	NOT11_FAS68604	NOT11	75
7894750	NOT11_FAS68604	NOT11	69
7894751	NOT11_FAS68604	NOT11	97
7894752	NOT11_FAS68604	NOT11	9
7894753	NOT11_FAS68604	NOT11	115
7894754	NOT11_FAS68604	NOT11	62
7894755	NOT11_FAS68604	NOT11	121
7894756	NOT11_FAS68604	NOT11	176
7894757	NOT11_FAS68604	NOT11	145
7894758	NOT11_FAS68604	NOT11	46
7894759	NOT11_FAS68604	NOT11	96
7894760	NOT11_FAS68604	NOT11	109
7894761	NOT11_FAS68604	NOT11	49
7894762	NOT11_FAS68604	NOT11	135
7894763	NOT11_FAS68604	NOT11	164
7894764	NOT11_FAS68604	NOT11	9
7894765	NOT11_FAS68604	NOT11	98
7894766	NOT11_FAS68604	NOT11	32
7894767	NOT11_FAS68604	NOT11	32
7894768	NOT11_FAS68604	NOT11	112
7894769	NOT11_FAS68604	NOT11	187
7894770	NOT11_FAS68604	NOT11	194
7894771	NOT11_FAS68604	NOT11	32
7894772	NOT11_FAS68604	NOT11	49
7894773	NOT11_FAS68604	NOT11	88
7894774	NOT11_FAS68604	NOT11	45
7894775	NOT11_FAS68604	NOT11	97
7894776	NOT11_FAS68604	NOT11	75
7894777	NOT11_FAS68604	NOT11	45
7894778	NOT11_FAS68604	NOT11	56
7894779	NOT11_FAS68604	NOT11	175
7894780	NOT11_FAS68604	NOT11	35
7894781	NOT11_FAS68604	NOT11	81
7894782	NOT11_FAS68604	NOT11	12
7894783	NOT11_FAS68604	NOT11	137
7894784	NOT11_FAS68604	NOT11	114
7894785	NOT11_FAS68604	NOT11	92
7894786	NOT11_FAS68604	NOT11	89
7894787	NOT11_FAS68604	NOT11	79
7894788	NOT11_FAS68604	NOT11	62
7894789	NOT11_FAS68604	NOT11	89
7894790	NOT11_FAS68604	NOT11	36
7894791	NOT11_FAS68604	NOT11	105
7894792	NOT11_FAS68604	NOT11	55
7894793	NOT11_FAS68604	NOT11	94
7894794	NOT11_FAS68604	NOT11	145
7894795	NOT11_FAS68604	NOT11	118
7894796	NOT11_FAS68604	NOT11	99
7894797	NOT11_FAS68604	NOT11	159
7894798	NOT11_FAS68604	NOT11	188
7894799	NOT11_FAS68604	NOT11	101
7894800	NOT11_FAS68604	NOT11	62
7894801	NOT11_FAS68604	NOT11	100
7894802	NOT11_FAS68604	NOT11	32
7894803	NOT11_FAS68604	NOT11	112
7894804	NOT11_FAS68604	NOT11	52
7894805	NOT11_FAS68604	NOT11	40
7894806	NOT11_FAS68604	NOT11	129
7894807	NOT11_FAS68604	NOT11	46
7894808	NOT11_FAS68604	NOT11	125
7894809	NOT11_FAS68604	NOT11	103
7894810	NOT11_FAS68604	NOT11	74
7894811	NOT11_FAS68604	NOT11	50
7894812	NOT11_FAS68604	NOT11	35
7894813	NOT11_FAS68604	NOT11	60
7894814	NOT11_FAS68604	NOT11	109
7894815	NOT11_FAS68604	NOT11	33
7894816	NOT11_FAS68604	NOT11	66
7894817	NOT11_FAS68604	NOT11	66
7894818	NOT11_FAS68604	NOT11	61
7894819	NOT11_FAS68604	NOT11	66
7894820	NOT11_FAS68604	NOT11	120
7894821	NOT11_FAS68604	NOT11	27
7894822	NOT11_FAS68604	NOT11	134
7894823	NOT11_FAS68604	NOT11	58
7894824	NOT11_FAS68604	NOT11	75
7894825	NOT11_FAS68604	NOT11	45
7894826	NOT11_FAS68604	NOT11	66
7894827	NOT11_FAS68604	NOT11	190
7894828	NOT11_FAS68604	NOT11	39
7894829	NOT11_FAS68604	NOT11	134
7894830	NOT11_FAS68604	NOT11	55
7894831	NOT11_FAS68604	NOT11	64
7894832	NOT11_FAS68604	NOT11	85
7894833	NOT11_FAS68604	NOT11	40
7894834	NOT11_FAS68604	NOT11	67
7894835	NOT11_FAS68604	NOT11	81
7894836	NOT11_FAS68604	NOT11	40
7894837	NOT11_FAS68604	NOT11	72
7894838	NOT11_FAS68604	NOT11	83
7894839	NOT11_FAS68604	NOT11	88
7894840	NOT11_FAS68604	NOT11	119
7894841	NOT11_FAS68604	NOT11	103
7894842	NOT11_FAS68604	NOT11	76
7894843	NOT11_FAS68604	NOT11	183
7894844	NOT11_FAS68604	NOT11	70
7894845	NOT11_FAS68604	NOT11	123
7894846	NOT11_FAS68604	NOT11	89
7894847	NOT11_FAS68604	NOT11	58
7894848	NOT11_FAS68604	NOT11	44
7894849	NOT11_FAS68604	NOT11	58
7894850	NOT11_FAS68604	NOT11	43
7894851	NOT11_FAS68604	NOT11	77
7894852	NOT11_FAS68604	NOT11	72
7894853	NOT11_FAS68604	NOT11	79
7894854	NOT11_FAS68604	NOT11	74
7894855	NOT11_FAS68604	NOT11	30
7894856	NOT11_FAS68604	NOT11	39
7894857	NOT11_FAS68604	NOT11	117
7894858	NOT11_FAS68604	NOT11	80
7894859	NOT11_FAS68604	NOT11	74
7894860	NOT11_FAS68604	NOT11	53
7894861	NOT11_FAS68604	NOT11	69
7894862	NOT11_FAS68604	NOT11	52
7894863	NOT11_FAS68604	NOT11	32
7894864	NOT11_FAS68604	NOT11	123
7894865	NOT11_FAS68604	NOT11	55
7894866	NOT11_FAS68604	NOT11	25
7894867	NOT11_FAS68604	NOT11	37
7894868	NOT11_FAS68604	NOT11	56
7894869	NOT11_FAS68604	NOT11	56
7894870	NOT11_FAS68604	NOT11	158
7894871	NOT11_FAS68604	NOT11	102
7894872	NOT11_FAS68604	NOT11	140
7894873	NOT11_FAS68604	NOT11	102
7894874	NOT11_FAS68604	NOT11	55
7894875	NOT11_FAS68604	NOT11	101
7894876	NOT11_FAS68604	NOT11	189
7894877	NOT11_FAS68604	NOT11	107
7894878	NOT11_FAS68604	NOT11	164
7894879	NOT11_FAS68604	NOT11	75
7894880	NOT11_FAS68604	NOT11	34
7894881	NOT11_FAS68604	NOT11	153
7894882	NOT11_FAS68604	NOT11	92
7894883	NOT11_FAS68604	NOT11	88
7894884	NOT11_FAS68604	NOT11	159
7894885	NOT11_FAS68604	NOT11	76
7894886	NOT11_FAS68604	NOT11	23
7894887	NOT11_FAS68604	NOT11	150
7894888	NOT11_FAS68604	NOT11	68
7894889	NOT11_FAS68604	NOT11	128
7894890	NOT11_FAS68604	NOT11	71
7894891	NOT11_FAS68604	NOT11	53
7894892	NOT11_FAS68604	NOT11	26
7894893	NOT11_FAS68604	NOT11	35
7894894	NOT11_FAS68604	NOT11	128
7894895	NOT11_FAS68604	NOT11	22
7894896	NOT11_FAS68604	NOT11	80
7894897	NOT11_FAS68604	NOT11	96
7894898	NOT11_FAS68604	NOT11	26
7894899	NOT11_FAS68604	NOT11	66
7894900	NOT11_FAS68604	NOT11	35
7894901	NOT11_FAS68604	NOT11	73
7894902	NOT11_FAS68604	NOT11	126
7894903	NOT11_FAS68604	NOT11	113
7894904	NOT11_FAS68604	NOT11	45
7894905	NOT11_FAS68604	NOT11	70
7894906	NOT11_FAS68604	NOT11	115
7894907	NOT11_FAS68604	NOT11	58
7894908	NOT11_FAS68604	NOT11	54
7894909	NOT11_FAS68604	NOT11	63
7894910	NOT11_FAS68604	NOT11	96
7894911	NOT11_FAS68604	NOT11	56
7894912	NOT11_FAS68604	NOT11	52
7894913	NOT11_FAS68604	NOT11	73
7894914	NOT11_FAS68604	NOT11	13
7894915	NOT11_FAS68604	NOT11	53
7894916	NOT11_FAS68604	NOT11	109
7894917	NOT11_FAS68604	NOT11	45
7894918	NOT11_FAS68604	NOT11	34
7894919	NOT11_FAS68604	NOT11	100
7894920	NOT11_FAS68604	NOT11	88
7894921	NOT11_FAS68604	NOT11	50
7894922	NOT11_FAS68604	NOT11	71
7894923	NOT11_FAS68604	NOT11	103
7894924	NOT11_FAS68604	NOT11	96
7894925	NOT11_FAS68604	NOT11	45
7894926	NOT11_FAS68604	NOT11	76
7894927	NOT11_FAS68604	NOT11	24
7894928	NOT11_FAS68604	NOT11	47
7894929	NOT11_FAS68604	NOT11	79
7894930	NOT11_FAS68604	NOT11	103
7894931	NOT11_FAS68604	NOT11	78
7894932	NOT11_FAS68604	NOT11	106
7894933	NOT11_FAS68604	NOT11	160
7894934	NOT11_FAS68604	NOT11	52
7894935	NOT11_FAS68604	NOT11	56
7894936	NOT11_FAS68604	NOT11	56
7894937	NOT11_FAS68604	NOT11	66
7894938	NOT11_FAS68604	NOT11	57
7894939	NOT11_FAS68604	NOT11	93
7894940	NOT11_FAS68604	NOT11	20
7894941	NOT11_FAS68604	NOT11	71
7894942	NOT11_FAS68604	NOT11	84
7894943	NOT11_FAS68604	NOT11	60
7894944	NOT11_FAS68604	NOT11	111
7894945	NOT11_FAS68604	NOT11	33
7894946	NOT11_FAS68604	NOT11	207
7894947	NOT11_FAS68604	NOT11	55
7894948	NOT11_FAS68604	NOT11	98
7894949	NOT11_FAS68604	NOT11	33
7894950	NOT11_FAS68604	NOT11	56
7894951	NOT11_FAS68604	NOT11	123
7894952	NOT11_FAS68604	NOT11	132
7894953	NOT11_FAS68604	NOT11	55
7894954	NOT11_FAS68604	NOT11	228
7894955	NOT11_FAS68604	NOT11	37
7894956	NOT11_FAS68604	NOT11	68
7894957	NOT11_FAS68604	NOT11	45
7894958	NOT11_FAS68604	NOT11	92
7894959	NOT11_FAS68604	NOT11	45
7894960	NOT11_FAS68604	NOT11	66
7894961	NOT11_FAS68604	NOT11	44
7894962	NOT11_FAS68604	NOT11	123
7894963	NOT11_FAS68604	NOT11	110
7894964	NOT11_FAS68604	NOT11	69
7894965	NOT11_FAS68604	NOT11	28
7894966	NOT11_FAS68604	NOT11	58
7894967	NOT11_FAS68604	NOT11	59
7894968	NOT11_FAS68604	NOT11	36
7894969	NOT11_FAS68604	NOT11	39
7894970	NOT11_FAS68604	NOT11	62
7894971	NOT11_FAS68604	NOT11	118
7894972	NOT11_FAS68604	NOT11	177
7894973	NOT11_FAS68604	NOT11	89
7894974	NOT11_FAS68604	NOT11	92
7894975	NOT11_FAS68604	NOT11	153
7894976	NOT11_FAS68604	NOT11	39
7894977	NOT11_FAS68604	NOT11	180
7894978	NOT11_FAS68604	NOT11	133
7894979	NOT11_FAS68604	NOT11	43
7894980	NOT11_FAS68604	NOT11	50
7894981	NOT11_FAS68604	NOT11	108
7894982	NOT11_FAS68604	NOT11	80
7894983	NOT11_FAS68604	NOT11	104
7894984	NOT11_FAS68604	NOT11	145
7894985	NOT11_FAS68604	NOT11	72
7894986	NOT11_FAS68604	NOT11	123
7894987	NOT11_FAS68604	NOT11	156
7894988	NOT11_FAS68604	NOT11	158
7894989	NOT11_FAS68604	NOT11	92
7894990	NOT11_FAS68604	NOT11	36
7894991	NOT11_FAS68604	NOT11	45
7894992	NOT11_FAS68604	NOT11	52
7894993	NOT11_FAS68604	NOT11	32
7894994	NOT11_FAS68604	NOT11	54
7894995	NOT11_FAS68604	NOT11	62
7894996	NOT11_FAS68604	NOT11	180
7894997	NOT11_FAS68604	NOT11	141
7894998	NOT11_FAS68604	NOT11	136
7894999	NOT11_FAS68604	NOT11	137
7895000	NOT11_FAS68604	NOT11	50
7895001	NOT11_FAS68604	NOT11	67
7895002	NOT11_FAS68604	NOT11	41
7895003	NOT11_FAS68604	NOT11	117
7895004	NOT11_FAS68604	NOT11	118
7895005	NOT11_FAS68604	NOT11	103
7895006	NOT11_FAS68604	NOT11	130
7895007	NOT11_FAS68604	NOT11	34
7895008	NOT11_FAS68604	NOT11	43
7895009	NOT11_FAS68604	NOT11	39
7895010	NOT11_FAS68604	NOT11	95
7895011	NOT11_FAS68604	NOT11	21
7895012	NOT11_FAS68604	NOT11	176
7895013	NOT11_FAS68604	NOT11	33
7895014	NOT11_FAS68604	NOT11	212
7895015	NOT11_FAS68604	NOT11	139
7895016	NOT11_FAS68604	NOT11	132
7895017	NOT11_FAS68604	NOT11	72
7895018	NOT11_FAS68604	NOT11	39
7895019	NOT11_FAS68604	NOT11	56
7895020	NOT11_FAS68604	NOT11	49
7895021	NOT11_FAS68604	NOT11	58
7895022	NOT11_FAS68604	NOT11	108
7895023	NOT11_FAS68604	NOT11	105
7895024	NOT11_FAS68604	NOT11	18
7895025	NOT11_FAS68604	NOT11	89
7895026	NOT11_FAS68604	NOT11	159
7895027	NOT11_FAS68604	NOT11	104
7895028	NOT11_FAS68604	NOT11	89
7895029	NOT11_FAS68604	NOT11	72
7895030	NOT11_FAS68604	NOT11	175
7895031	NOT11_FAS68604	NOT11	97
7895032	NOT11_FAS68604	NOT11	39
7895033	NOT11_FAS68604	NOT11	79
7895034	NOT11_FAS68604	NOT11	142
7895035	NOT11_FAS68604	NOT11	73
7895036	NOT11_FAS68604	NOT11	39
7895037	NOT11_FAS68604	NOT11	96
7895038	NOT11_FAS68604	NOT11	61
7895039	NOT11_FAS68604	NOT11	151
7895040	NOT11_FAS68604	NOT11	32
7895041	NOT11_FAS68604	NOT11	48
7895042	NOT11_FAS68604	NOT11	127
7895043	NOT11_FAS68604	NOT11	52
7895044	NOT11_FAS68604	NOT11	120
7895045	NOT11_FAS68604	NOT11	93
7895046	NOT11_FAS68604	NOT11	52
7895047	NOT11_FAS68604	NOT11	93
7895048	NOT11_FAS68604	NOT11	93
7895049	NOT11_FAS68604	NOT11	136
7895050	NOT11_FAS68604	NOT11	50
7895051	NOT11_FAS68604	NOT11	148
7895052	NOT11_FAS68604	NOT11	36
7895053	NOT11_FAS68604	NOT11	40
7895054	NOT11_FAS68604	NOT11	53
7895055	NOT11_FAS68604	NOT11	45
7895056	NOT11_FAS68604	NOT11	185
7895057	NOT11_FAS68604	NOT11	40
7895058	NOT11_FAS68604	NOT11	47
7895059	NOT11_FAS68604	NOT11	59
7895060	NOT11_FAS68604	NOT11	81
7895061	NOT11_FAS68604	NOT11	95
7895062	NOT11_FAS68604	NOT11	10
7895063	NOT11_FAS68604	NOT11	39
7895064	NOT11_FAS68604	NOT11	79
7895065	NOT11_FAS68604	NOT11	61
7895066	NOT11_FAS68604	NOT11	31
7895067	NOT11_FAS68604	NOT11	146
7895068	NOT11_FAS68604	NOT11	46
7895069	NOT11_FAS68604	NOT11	124
7895070	NOT11_FAS68604	NOT11	66
7895071	NOT11_FAS68604	NOT11	77
7895072	NOT11_FAS68604	NOT11	57
7895073	NOT11_FAS68604	NOT11	120
7895074	NOT11_FAS68604	NOT11	148
7895075	NOT11_FAS68604	NOT11	80
7895076	NOT11_FAS68604	NOT11	60
7895077	NOT11_FAS68604	NOT11	49
7895078	NOT11_FAS68604	NOT11	74
7895079	NOT11_FAS68604	NOT11	63
7895080	NOT11_FAS68604	NOT11	100
7895081	NOT11_FAS68604	NOT11	57
7895082	NOT11_FAS68604	NOT11	117
7895083	NOT11_FAS68604	NOT11	148
7895084	NOT11_FAS68604	NOT11	97
7895085	NOT11_FAS68604	NOT11	100
7895086	NOT11_FAS68604	NOT11	56
7895087	NOT11_FAS68604	NOT11	80
7895088	NOT11_FAS68604	NOT11	107
7895089	NOT11_FAS68604	NOT11	40
7895090	NOT11_FAS68604	NOT11	19
7895091	NOT11_FAS68604	NOT11	95
7895092	NOT11_FAS68604	NOT11	65
7895093	NOT11_FAS68604	NOT11	36
7895094	NOT11_FAS68604	NOT11	81
7895095	NOT11_FAS68604	NOT11	32
7895096	NOT11_FAS68604	NOT11	163
7895097	NOT11_FAS68604	NOT11	121
7895098	NOT11_FAS68604	NOT11	111
7895099	NOT11_FAS68604	NOT11	102
7895100	NOT11_FAS68604	NOT11	164
7895101	NOT11_FAS68604	NOT11	72
7895102	NOT11_FAS68604	NOT11	162
7895103	NOT11_FAS68604	NOT11	140
7895104	NOT11_FAS68604	NOT11	126
7895105	NOT11_FAS68604	NOT11	98
7895106	NOT11_FAS68604	NOT11	39
7895107	NOT11_FAS68604	NOT11	74
7895108	NOT11_FAS68604	NOT11	33
7895109	NOT11_FAS68604	NOT11	112
7895110	NOT11_FAS68604	NOT11	148
7895111	NOT11_FAS68604	NOT11	59
7895112	NOT11_FAS68604	NOT11	131
7895113	NOT11_FAS68604	NOT11	145
7895114	NOT11_FAS68604	NOT11	79
7895115	NOT11_FAS68604	NOT11	72
7895116	NOT11_FAS68604	NOT11	116
7895117	NOT11_FAS68604	NOT11	105
7895118	NOT11_FAS68604	NOT11	108
7895119	NOT11_FAS68604	NOT11	94
7895120	NOT11_FAS68604	NOT11	105
7895121	NOT11_FAS68604	NOT11	76
7895122	NOT11_FAS68604	NOT11	129
7895123	NOT11_FAS68604	NOT11	154
7895124	NOT11_FAS68604	NOT11	48
7895125	NOT11_FAS68604	NOT11	70
7895126	NOT11_FAS68604	NOT11	89
7895127	NOT11_FAS68604	NOT11	105
7895128	NOT11_FAS68604	NOT11	124
7895129	NOT11_FAS68604	NOT11	115
7895130	NOT11_FAS68604	NOT11	106
7895131	NOT11_FAS68604	NOT11	62
7895132	NOT11_FAS68604	NOT11	92
7895133	NOT11_FAS68604	NOT11	141
7895134	NOT11_FAS68604	NOT11	71
7895135	NOT11_FAS68604	NOT11	20
7895136	NOT11_FAS68604	NOT11	154
7895137	NOT11_FAS68604	NOT11	81
7895138	NOT11_FAS68604	NOT11	50
7895139	NOT11_FAS68604	NOT11	53
7895140	NOT11_FAS68604	NOT11	121
7895141	NOT11_FAS68604	NOT11	183
7895142	NOT11_FAS68604	NOT11	107
7895143	NOT11_FAS68604	NOT11	55
7895144	NOT11_FAS68604	NOT11	84
7895145	NOT11_FAS68604	NOT11	140
7895146	NOT11_FAS68604	NOT11	86
7895147	NOT11_FAS68604	NOT11	76
7895148	NOT11_FAS68604	NOT11	81
7895149	NOT11_FAS68604	NOT11	40
7895150	NOT11_FAS68604	NOT11	79
7895151	NOT11_FAS68604	NOT11	80
7895152	NOT11_FAS68604	NOT11	57
7895153	NOT11_FAS68604	NOT11	27
7895154	NOT11_FAS68604	NOT11	114
7895155	NOT11_FAS68604	NOT11	110
7895156	NOT11_FAS68604	NOT11	44
7895157	NOT11_FAS68604	NOT11	58
7895158	NOT11_FAS68604	NOT11	48
7895159	NOT11_FAS68604	NOT11	36
7895160	NOT11_FAS68604	NOT11	52
7895161	NOT11_FAS68604	NOT11	147
7895162	NOT11_FAS68604	NOT11	71
7895163	NOT11_FAS68604	NOT11	135
7895164	NOT11_FAS68604	NOT11	90
7895165	NOT11_FAS68604	NOT11	35
7895166	NOT11_FAS68604	NOT11	92
7895167	NOT11_FAS68604	NOT11	16
7895168	NOT11_FAS68604	NOT11	45
7895169	NOT11_FAS68604	NOT11	112
7895170	NOT11_FAS68604	NOT11	93
7895171	NOT11_FAS68604	NOT11	145
7895172	NOT11_FAS68604	NOT11	33
7895173	NOT11_FAS68604	NOT11	33
7895174	NOT11_FAS68604	NOT11	70
7895175	NOT11_FAS68604	NOT11	69
7895176	NOT11_FAS68604	NOT11	82
7895177	NOT11_FAS68604	NOT11	29
7895178	NOT11_FAS68604	NOT11	221
7895179	NOT11_FAS68604	NOT11	45
7895180	NOT11_FAS68604	NOT11	134
7895181	NOT11_FAS68604	NOT11	74
7895182	NOT11_FAS68604	NOT11	55
7895183	NOT11_FAS68604	NOT11	181
7895184	NOT11_FAS68604	NOT11	58
7895185	NOT11_FAS68604	NOT11	107
7895186	NOT11_FAS68604	NOT11	38
7895187	NOT11_FAS68604	NOT11	76
7895188	NOT11_FAS68604	NOT11	42
7895189	NOT11_FAS68604	NOT11	158
7895190	NOT11_FAS68604	NOT11	52
7895191	NOT11_FAS68604	NOT11	89
7895192	NOT11_FAS68604	NOT11	190
7895193	NOT11_FAS68604	NOT11	47
7895194	NOT11_FAS68604	NOT11	91
7895195	NOT11_FAS68604	NOT11	74
7895196	NOT11_FAS68604	NOT11	35
7895197	NOT11_FAS68604	NOT11	44
7895198	NOT11_FAS68604	NOT11	129
7895199	NOT11_FAS68604	NOT11	66
7895200	NOT11_FAS68604	NOT11	69
7895201	NOT11_FAS68604	NOT11	38
7895202	NOT11_FAS68604	NOT11	66
7895203	NOT11_FAS68604	NOT11	91
7895204	NOT11_FAS68604	NOT11	119
7895205	NOT11_FAS68604	NOT11	63
7895206	NOT11_FAS68604	NOT11	155
7895207	NOT11_FAS68604	NOT11	113
7895208	NOT11_FAS68604	NOT11	75
7895209	NOT11_FAS68604	NOT11	159
7895210	NOT11_FAS68604	NOT11	73
7895211	NOT11_FAS68604	NOT11	23
7895212	NOT11_FAS68604	NOT11	181
7895213	NOT11_FAS68604	NOT11	133
7895214	NOT11_FAS68604	NOT11	108
7895215	NOT11_FAS68604	NOT11	100
7895216	NOT11_FAS68604	NOT11	81
7895217	NOT11_FAS68604	NOT11	22
7895218	NOT11_FAS68604	NOT11	167
7895219	NOT11_FAS68604	NOT11	136
7895220	NOT11_FAS68604	NOT11	74
7895221	NOT11_FAS68604	NOT11	120
7895222	NOT11_FAS68604	NOT11	43
7895223	NOT11_FAS68604	NOT11	71
7895224	NOT11_FAS68604	NOT11	56
7895225	NOT11_FAS68604	NOT11	64
7895226	NOT11_FAS68604	NOT11	66
7895227	NOT11_FAS68604	NOT11	38
7895228	NOT11_FAS68604	NOT11	71
7895229	NOT11_FAS68604	NOT11	134
7895230	NOT11_FAS68604	NOT11	113
7895231	NOT11_FAS68604	NOT11	70
7895232	NOT11_FAS68604	NOT11	41
7895233	NOT11_FAS68604	NOT11	63
7895234	NOT11_FAS68604	NOT11	18
7895235	NOT11_FAS68604	NOT11	64
7895236	NOT11_FAS68604	NOT11	119
7895237	NOT11_FAS68604	NOT11	75
7895238	NOT11_FAS68604	NOT11	84
7895239	NOT11_FAS68604	NOT11	51
7895240	NOT11_FAS68604	NOT11	118
7895241	NOT11_FAS68604	NOT11	43
7895242	NOT11_FAS68604	NOT11	80
7895243	NOT11_FAS68604	NOT11	73
7895244	NOT11_FAS68604	NOT11	49
7895245	NOT11_FAS68604	NOT11	57
7895246	NOT11_FAS68604	NOT11	63
7895247	NOT11_FAS68604	NOT11	110
7895248	NOT11_FAS68604	NOT11	74
7895249	NOT11_FAS68604	NOT11	101
7895250	NOT11_FAS68604	NOT11	91
7895251	NOT11_FAS68604	NOT11	65
7895252	NOT11_FAS68604	NOT11	81
7895253	NOT11_FAS68604	NOT11	151
7895254	NOT11_FAS68604	NOT11	49
7895255	NOT11_FAS68604	NOT11	57
7895256	NOT11_FAS68604	NOT11	165
7895257	NOT11_FAS68604	NOT11	93
7895258	NOT11_FAS68604	NOT11	74
7895259	NOT11_FAS68604	NOT11	128
7895260	NOT11_FAS68604	NOT11	41
7895261	NOT11_FAS68604	NOT11	96
7895262	NOT11_FAS68604	NOT11	56
7895263	NOT11_FAS68604	NOT11	124
7895264	NOT11_FAS68604	NOT11	45
7895265	NOT11_FAS68604	NOT11	90
7895266	NOT11_FAS68604	NOT11	31
7895267	NOT11_FAS68604	NOT11	90
7895268	NOT11_FAS68604	NOT11	9
7895269	NOT11_FAS68604	NOT11	133
7895270	NOT11_FAS68604	NOT11	68
7895271	NOT11_FAS68604	NOT11	55
7895272	NOT11_FAS68604	NOT11	55
7895273	NOT11_FAS68604	NOT11	60
7895274	NOT11_FAS68604	NOT11	57
7895275	NOT11_FAS68604	NOT11	73
7895276	NOT11_FAS68604	NOT11	121
7895277	NOT11_FAS68604	NOT11	54
7895278	NOT11_FAS68604	NOT11	165
7895279	NOT11_FAS68604	NOT11	90
7895280	NOT11_FAS68604	NOT11	40
7895281	NOT11_FAS68604	NOT11	31
7895282	NOT11_FAS68604	NOT11	107
7895283	NOT11_FAS68604	NOT11	57
7895284	NOT11_FAS68604	NOT11	113
7895285	NOT11_FAS68604	NOT11	164
7895286	NOT11_FAS68604	NOT11	51
7895287	NOT11_FAS68604	NOT11	84
7895288	NOT11_FAS68604	NOT11	148
7895289	NOT11_FAS68604	NOT11	9
7895290	NOT11_FAS68604	NOT11	107
7895291	NOT11_FAS68604	NOT11	26
7895292	NOT11_FAS68604	NOT11	25
7895293	NOT11_FAS68604	NOT11	55
7895294	NOT11_FAS68604	NOT11	35
7895295	NOT11_FAS68604	NOT11	54
7895296	NOT11_FAS68604	NOT11	43
7895297	NOT11_FAS68604	NOT11	60
7895298	NOT11_FAS68604	NOT11	44
7895299	NOT11_FAS68604	NOT11	82
7895300	NOT11_FAS68604	NOT11	45
7895301	NOT11_FAS68604	NOT11	174
7895302	NOT11_FAS68604	NOT11	71
7895303	NOT11_FAS68604	NOT11	117
7895304	NOT11_FAS68604	NOT11	98
7895305	NOT11_FAS68604	NOT11	62
7895306	NOT11_FAS68604	NOT11	157
7895307	NOT11_FAS68604	NOT11	51
7895308	NOT11_FAS68604	NOT11	34
7895309	NOT11_FAS68604	NOT11	232
7895310	NOT11_FAS68604	NOT11	44
7895311	NOT11_FAS68604	NOT11	92
7895312	NOT11_FAS68604	NOT11	45
7895313	NOT11_FAS68604	NOT11	57
7895314	NOT11_FAS68604	NOT11	33
7895315	NOT11_FAS68604	NOT11	96
7895316	NOT11_FAS68604	NOT11	42
7895317	NOT11_FAS68604	NOT11	172
7895318	NOT11_FAS68604	NOT11	86
7895319	NOT11_FAS68604	NOT11	158
7895320	NOT11_FAS68604	NOT11	130
7895321	NOT11_FAS68604	NOT11	101
7895322	NOT11_FAS68604	NOT11	47
7895323	NOT11_FAS68604	NOT11	142
7895324	NOT11_FAS68604	NOT11	87
7895325	NOT11_FAS68604	NOT11	118
7895326	NOT11_FAS68604	NOT11	82
7895327	NOT11_FAS68604	NOT11	131
7895328	NOT11_FAS68604	NOT11	34
7895329	NOT11_FAS68604	NOT11	63
7895330	NOT11_FAS68604	NOT11	85
7895331	NOT11_FAS68604	NOT11	91
7895332	NOT11_FAS68604	NOT11	44
7895333	NOT11_FAS68604	NOT11	57
7895334	NOT11_FAS68604	NOT11	156
7895335	NOT11_FAS68604	NOT11	40
7895336	NOT11_FAS68604	NOT11	32
7895337	NOT11_FAS68604	NOT11	135
7895338	NOT11_FAS68604	NOT11	52
7895339	NOT11_FAS68604	NOT11	50
7895340	NOT11_FAS68604	NOT11	103
7895341	NOT11_FAS68604	NOT11	45
7895342	NOT11_FAS68604	NOT11	85
7895343	NOT11_FAS68604	NOT11	118
7895344	NOT11_FAS68604	NOT11	62
7895345	NOT11_FAS68604	NOT11	61
7895346	NOT11_FAS68604	NOT11	89
7895347	NOT11_FAS68604	NOT11	57
7895348	NOT11_FAS68604	NOT11	90
7895349	NOT11_FAS68604	NOT11	205
7895350	NOT11_FAS68604	NOT11	37
7895351	NOT11_FAS68604	NOT11	38
7895352	NOT11_FAS68604	NOT11	116
7895353	NOT11_FAS68604	NOT11	98
7895354	NOT11_FAS68604	NOT11	71
7895355	NOT11_FAS68604	NOT11	29
7895356	NOT11_FAS68604	NOT11	100
7895357	NOT11_FAS68604	NOT11	40
7895358	NOT11_FAS68604	NOT11	37
7895359	NOT11_FAS68604	NOT11	62
7895360	NOT11_FAS68604	NOT11	105
7895361	NOT11_FAS68604	NOT11	53
7895362	NOT11_FAS68604	NOT11	60
7895363	NOT11_FAS68604	NOT11	75
7895364	NOT11_FAS68604	NOT11	85
7895365	NOT11_FAS68604	NOT11	31
7895366	NOT11_FAS68604	NOT11	107
7895367	NOT11_FAS68604	NOT11	62
7895368	NOT11_FAS68604	NOT11	104
7895369	NOT11_FAS68604	NOT11	47
7895370	NOT11_FAS68604	NOT11	92
7895371	NOT11_FAS68604	NOT11	38
7895372	NOT11_FAS68604	NOT11	31
7895373	NOT11_FAS68604	NOT11	76
7895374	NOT11_FAS68604	NOT11	71
7895375	NOT11_FAS68604	NOT11	109
7895376	NOT11_FAS68604	NOT11	55
7895377	NOT11_FAS68604	NOT11	58
7895378	NOT11_FAS68604	NOT11	90
7895379	NOT11_FAS68604	NOT11	154
7895380	NOT11_FAS68604	NOT11	96
7895381	NOT11_FAS68604	NOT11	35
7895382	NOT11_FAS68604	NOT11	25
7895383	NOT11_FAS68604	NOT11	102
7895384	NOT11_FAS68604	NOT11	147
7895385	NOT11_FAS68604	NOT11	27
7895386	NOT11_FAS68604	NOT11	54
7895387	NOT11_FAS68604	NOT11	108
7895388	NOT11_FAS68604	NOT11	84
7895389	NOT11_FAS68604	NOT11	178
7895390	NOT11_FAS68604	NOT11	87
7895391	NOT11_FAS68604	NOT11	120
7895392	NOT11_FAS68604	NOT11	15
7895393	NOT11_FAS68604	NOT11	63
7895394	NOT11_FAS68604	NOT11	43
7895395	NOT11_FAS68604	NOT11	125
7895396	NOT11_FAS68604	NOT11	41
7895397	NOT11_FAS68604	NOT11	78
7895398	NOT11_FAS68604	NOT11	119
7895399	NOT11_FAS68604	NOT11	53
7895400	NOT11_FAS68604	NOT11	119
7895401	NOT11_FAS68604	NOT11	32
7895402	NOT11_FAS68604	NOT11	23
7895403	NOT11_FAS68604	NOT11	30
7895404	NOT11_FAS68604	NOT11	52
7895405	NOT11_FAS68604	NOT11	68
7895406	NOT11_FAS68604	NOT11	103
7895407	NOT11_FAS68604	NOT11	62
7895408	NOT11_FAS68604	NOT11	35
7895409	NOT11_FAS68604	NOT11	108
7895410	NOT11_FAS68604	NOT11	53
7895411	NOT11_FAS68604	NOT11	100
7895412	NOT11_FAS68604	NOT11	104
7895413	NOT11_FAS68604	NOT11	30
7895414	NOT11_FAS68604	NOT11	37
7895415	NOT11_FAS68604	NOT11	77
7895416	NOT11_FAS68604	NOT11	89
7895417	NOT11_FAS68604	NOT11	89
7895418	NOT11_FAS68604	NOT11	110
7895419	NOT11_FAS68604	NOT11	36
7895420	NOT11_FAS68604	NOT11	70
7895421	NOT11_FAS68604	NOT11	93
7895422	NOT11_FAS68604	NOT11	38
7895423	NOT11_FAS68604	NOT11	97
7895424	NOT11_FAS68604	NOT11	27
7895425	NOT11_FAS68604	NOT11	103
7895426	NOT11_FAS68604	NOT11	58
7895427	NOT11_FAS68604	NOT11	226
7895428	NOT11_FAS68604	NOT11	101
7895429	NOT11_FAS68604	NOT11	81
7895430	NOT11_FAS68604	NOT11	51
7895431	NOT11_FAS68604	NOT11	116
7895432	NOT11_FAS68604	NOT11	50
7895433	NOT11_FAS68604	NOT11	45
7895434	NOT11_FAS68604	NOT11	123
7895435	NOT11_FAS68604	NOT11	31
7895436	NOT11_FAS68604	NOT11	72
7895437	NOT11_FAS68604	NOT11	13
7895438	NOT11_FAS68604	NOT11	94
7895439	NOT11_FAS68604	NOT11	46
7895440	NOT11_FAS68604	NOT11	134
7895441	NOT11_FAS68604	NOT11	73
7895442	NOT11_FAS68604	NOT11	174
7895443	NOT11_FAS68604	NOT11	161
7895444	NOT11_FAS68604	NOT11	92
7895445	NOT11_FAS68604	NOT11	41
7895446	NOT11_FAS68604	NOT11	14
7895447	NOT11_FAS68604	NOT11	98
7895448	NOT11_FAS68604	NOT11	40
7895449	NOT11_FAS68604	NOT11	78
7895450	NOT11_FAS68604	NOT11	186
7895451	NOT11_FAS68604	NOT11	28
7895452	NOT11_FAS68604	NOT11	57
7895453	NOT11_FAS68604	NOT11	34
7895454	NOT11_FAS68604	NOT11	40
7895455	NOT11_FAS68604	NOT11	111
7895456	NOT11_FAS68604	NOT11	155
7895457	NOT11_FAS68604	NOT11	77
7895458	NOT11_FAS68604	NOT11	136
7895459	NOT11_FAS68604	NOT11	234
7895460	NOT11_FAS68604	NOT11	52
7895461	NOT11_FAS68604	NOT11	41
7895462	NOT11_FAS68604	NOT11	75
7895463	NOT11_FAS68604	NOT11	25
7895464	NOT11_FAS68604	NOT11	60
7895465	NOT11_FAS68604	NOT11	92
7895466	NOT11_FAS68604	NOT11	30
7895467	NOT11_FAS68604	NOT11	77
7895468	NOT11_FAS68604	NOT11	29
7895469	NOT11_FAS68604	NOT11	22
7895470	NOT11_FAS68604	NOT11	66
7895471	NOT11_FAS68604	NOT11	112
7895472	NOT11_FAS68604	NOT11	35
7895473	NOT11_FAS68604	NOT11	86
7895474	NOT11_FAS68604	NOT11	129
7895475	NOT11_FAS68604	NOT11	181
7895476	NOT11_FAS68604	NOT11	41
7895477	NOT11_FAS68604	NOT11	103
7895478	NOT11_FAS68604	NOT11	151
7895479	NOT11_FAS68604	NOT11	52
7895480	NOT11_FAS68604	NOT11	49
7895481	NOT11_FAS68604	NOT11	58
7895482	NOT11_FAS68604	NOT11	67
7895483	NOT11_FAS68604	NOT11	55
7895484	NOT11_FAS68604	NOT11	129
7895485	NOT11_FAS68604	NOT11	31
7895486	NOT11_FAS68604	NOT11	93
7895487	NOT11_FAS68604	NOT11	44
7895488	NOT11_FAS68604	NOT11	59
7895489	NOT11_FAS68604	NOT11	98
7895490	NOT11_FAS68604	NOT11	84
7895491	NOT11_FAS68604	NOT11	74
7895492	NOT11_FAS68604	NOT11	87
7895493	NOT11_FAS68604	NOT11	39
7895494	NOT11_FAS68604	NOT11	153
7895495	NOT11_FAS68604	NOT11	103
7895496	NOT11_FAS68604	NOT11	105
7895497	NOT11_FAS68604	NOT11	193
7895498	NOT11_FAS68604	NOT11	56
7895499	NOT11_FAS68604	NOT11	66
7895500	NOT11_FAS68604	NOT11	82
7895501	NOT11_FAS68604	NOT11	76
7895502	NOT11_FAS68604	NOT11	56
7895503	NOT11_FAS68604	NOT11	57
7895504	NOT11_FAS68604	NOT11	112
7895505	NOT11_FAS68604	NOT11	62
7895506	NOT11_FAS68604	NOT11	64
7895507	NOT11_FAS68604	NOT11	184
7895508	NOT11_FAS68604	NOT11	84
7895509	NOT11_FAS68604	NOT11	39
7895510	NOT11_FAS68604	NOT11	76
7895511	NOT11_FAS68604	NOT11	48
7895512	NOT11_FAS68604	NOT11	79
7895513	NOT11_FAS68604	NOT11	101
7895514	NOT11_FAS68604	NOT11	102
7895515	NOT11_FAS68604	NOT11	186
7895516	NOT11_FAS68604	NOT11	19
7895517	NOT11_FAS68604	NOT11	114
7895518	NOT11_FAS68604	NOT11	77
7895519	NOT11_FAS68604	NOT11	74
7895520	NOT11_FAS68604	NOT11	67
7895521	NOT11_FAS68604	NOT11	82
7895522	NOT11_FAS68604	NOT11	117
7895523	NOT11_FAS68604	NOT11	65
7895524	NOT11_FAS68604	NOT11	46
7895525	NOT11_FAS68604	NOT11	29
7895526	NOT11_FAS68604	NOT11	43
7895527	NOT11_FAS68604	NOT11	134
7895528	NOT11_FAS68604	NOT11	155
7895529	NOT11_FAS68604	NOT11	124
7895530	NOT11_FAS68604	NOT11	108
7895531	NOT11_FAS68604	NOT11	41
7895532	NOT11_FAS68604	NOT11	94
7895533	NOT11_FAS68604	NOT11	51
7895534	NOT11_FAS68604	NOT11	84
7895535	NOT11_FAS68604	NOT11	133
7895536	NOT11_FAS68604	NOT11	141
7895537	NOT11_FAS68604	NOT11	126
7895538	NOT11_FAS68604	NOT11	60
7895539	NOT11_FAS68604	NOT11	42
7895540	NOT11_FAS68604	NOT11	77
7895541	NOT11_FAS68604	NOT11	177
7895542	NOT11_FAS68604	NOT11	143
7895543	NOT11_FAS68604	NOT11	86
7895544	NOT11_FAS68604	NOT11	152
7895545	NOT11_FAS68604	NOT11	123
7895546	NOT11_FAS68604	NOT11	84
7895547	NOT11_FAS68604	NOT11	53
7895548	NOT11_FAS68604	NOT11	104
7895549	NOT11_FAS68604	NOT11	108
7895550	NOT11_FAS68604	NOT11	44
7895551	NOT11_FAS68604	NOT11	84
7895552	NOT11_FAS68604	NOT11	57
7895553	NOT11_FAS68604	NOT11	75
7895554	NOT11_FAS68604	NOT11	115
7895555	NOT11_FAS68604	NOT11	43
7895556	NOT11_FAS68604	NOT11	143
7895557	NOT11_FAS68604	NOT11	89
7895558	NOT11_FAS68604	NOT11	26
7895559	NOT11_FAS68604	NOT11	114
7895560	NOT11_FAS68604	NOT11	87
7895561	NOT11_FAS68604	NOT11	96
7895562	NOT11_FAS68604	NOT11	26
7895563	NOT11_FAS68604	NOT11	90
7895564	NOT11_FAS68604	NOT11	85
7895565	NOT11_FAS68604	NOT11	13
7895566	NOT11_FAS68604	NOT11	26
7895567	NOT11_FAS68604	NOT11	189
7895568	NOT11_FAS68604	NOT11	115
7895569	NOT11_FAS68604	NOT11	58
7895570	NOT11_FAS68604	NOT11	56
7895571	NOT11_FAS68604	NOT11	39
7895572	NOT11_FAS68604	NOT11	36
7895573	NOT11_FAS68604	NOT11	51
7895574	NOT11_FAS68604	NOT11	106
7895575	NOT11_FAS68604	NOT11	153
7895576	NOT11_FAS68604	NOT11	49
7895577	NOT11_FAS68604	NOT11	47
7895578	NOT11_FAS68604	NOT11	112
7895579	NOT11_FAS68604	NOT11	111
7895580	NOT11_FAS68604	NOT11	118
7895581	NOT11_FAS68604	NOT11	109
7895582	NOT11_FAS68604	NOT11	79
7895583	NOT11_FAS68604	NOT11	86
7895584	NOT11_FAS68604	NOT11	86
7895585	NOT11_FAS68604	NOT11	92
7895586	NOT11_FAS68604	NOT11	126
7895587	NOT11_FAS68604	NOT11	92
7895588	NOT11_FAS68604	NOT11	105
7895589	NOT11_FAS68604	NOT11	51
7895590	NOT11_FAS68604	NOT11	63
7895591	NOT11_FAS68604	NOT11	20
7895592	NOT11_FAS68604	NOT11	109
7895593	NOT11_FAS68604	NOT11	131
7895594	NOT11_FAS68604	NOT11	150
7895595	NOT11_FAS68604	NOT11	90
7895596	NOT11_FAS68604	NOT11	29
7895597	NOT11_FAS68604	NOT11	42
7895598	NOT11_FAS68604	NOT11	61
7895599	NOT11_FAS68604	NOT11	106
7895600	NOT11_FAS68604	NOT11	118
7895601	NOT11_FAS68604	NOT11	75
7895602	NOT11_FAS68604	NOT11	54
7895603	NOT11_FAS68604	NOT11	60
7895604	NOT11_FAS68604	NOT11	58
7895605	NOT11_FAS68604	NOT11	38
7895606	NOT11_FAS68604	NOT11	107
7895607	NOT11_FAS68604	NOT11	110
7895608	NOT11_FAS68604	NOT11	36
7895609	NOT11_FAS68604	NOT11	98
7895610	NOT11_FAS68604	NOT11	64
7895611	NOT11_FAS68604	NOT11	119
7895612	NOT11_FAS68604	NOT11	43
7895613	NOT11_FAS68604	NOT11	145
7895614	NOT11_FAS68604	NOT11	107
7895615	NOT11_FAS68604	NOT11	65
7895616	NOT11_FAS68604	NOT11	165
7895617	NOT11_FAS68604	NOT11	78
7895618	NOT11_FAS68604	NOT11	123
7895619	NOT11_FAS68604	NOT11	40
7895620	NOT11_FAS68604	NOT11	118
7895621	NOT11_FAS68604	NOT11	60
7895622	NOT11_FAS68604	NOT11	87
7895623	NOT11_FAS68604	NOT11	101
7895624	NOT11_FAS68604	NOT11	41
7895625	NOT11_FAS68604	NOT11	50
7895626	NOT11_FAS68604	NOT11	117
7895627	NOT11_FAS68604	NOT11	123
7895628	NOT11_FAS68604	NOT11	133
7895629	NOT11_FAS68604	NOT11	28
7895630	NOT11_FAS68604	NOT11	126
7895631	NOT11_FAS68604	NOT11	83
7895632	NOT11_FAS68604	NOT11	122
7895633	NOT11_FAS68604	NOT11	96
7895634	NOT11_FAS68604	NOT11	73
7895635	NOT11_FAS68604	NOT11	129
7895636	NOT11_FAS68604	NOT11	24
7895637	NOT11_FAS68604	NOT11	75
7895638	NOT11_FAS68604	NOT11	69
7895639	NOT11_FAS68604	NOT11	51
7895640	NOT11_FAS68604	NOT11	33
7895641	NOT11_FAS68604	NOT11	101
7895642	NOT11_FAS68604	NOT11	47
7895643	NOT11_FAS68604	NOT11	73
7895644	NOT11_FAS68604	NOT11	66
7895645	NOT11_FAS68604	NOT11	111
7895646	NOT11_FAS68604	NOT11	190
7895647	NOT11_FAS68604	NOT11	38
7895648	NOT11_FAS68604	NOT11	26
7895649	NOT11_FAS68604	NOT11	118
7895650	NOT11_FAS68604	NOT11	129
7895651	NOT11_FAS68604	NOT11	105
7895652	NOT11_FAS68604	NOT11	46
7895653	NOT11_FAS68604	NOT11	129
7895654	NOT11_FAS68604	NOT11	79
7895655	NOT11_FAS68604	NOT11	57
7895656	NOT11_FAS68604	NOT11	90
7895657	NOT11_FAS68604	NOT11	118
7895658	NOT11_FAS68604	NOT11	115
7895659	NOT11_FAS68604	NOT11	123
7895660	NOT11_FAS68604	NOT11	69
7895661	NOT11_FAS68604	NOT11	100
7895662	NOT11_FAS68604	NOT11	74
7895663	NOT11_FAS68604	NOT11	101
7895664	NOT11_FAS68604	NOT11	91
7895665	NOT11_FAS68604	NOT11	44
7895666	NOT11_FAS68604	NOT11	175
7895667	NOT11_FAS68604	NOT11	67
7895668	NOT11_FAS68604	NOT11	146
7895669	NOT11_FAS68604	NOT11	136
7895670	NOT11_FAS68604	NOT11	62
7895671	NOT11_FAS68604	NOT11	130
7895672	NOT11_FAS68604	NOT11	170
7895673	NOT11_FAS68604	NOT11	81
7895674	NOT11_FAS68604	NOT11	96
7895675	NOT11_FAS68604	NOT11	30
7895676	NOT11_FAS68604	NOT11	48
7895677	NOT11_FAS68604	NOT11	76
7895678	NOT11_FAS68604	NOT11	105
7895679	NOT11_FAS68604	NOT11	104
7895680	NOT11_FAS68604	NOT11	53
7895681	NOT11_FAS68604	NOT11	39
7895682	NOT11_FAS68604	NOT11	119
7895683	NOT11_FAS68604	NOT11	45
7895684	NOT11_FAS68604	NOT11	106
7895685	NOT11_FAS68604	NOT11	108
7895686	NOT11_FAS68604	NOT11	106
7895687	NOT11_FAS68604	NOT11	25
7895688	NOT11_FAS68604	NOT11	163
7895689	NOT11_FAS68604	NOT11	113
7895690	NOT11_FAS68604	NOT11	100
7895691	NOT11_FAS68604	NOT11	55
7895692	NOT11_FAS68604	NOT11	128
7895693	NOT11_FAS68604	NOT11	42
7895694	NOT11_FAS68604	NOT11	9
7895695	NOT11_FAS68604	NOT11	59
7895696	NOT11_FAS68604	NOT11	105
7895697	NOT11_FAS68604	NOT11	96
7895698	NOT11_FAS68604	NOT11	128
7895699	NOT11_FAS68604	NOT11	48
7895700	NOT11_FAS68604	NOT11	44
7895701	NOT11_FAS68604	NOT11	127
7895702	NOT11_FAS68604	NOT11	158
7895703	NOT11_FAS68604	NOT11	52
7895704	NOT11_FAS68604	NOT11	122
7895705	NOT11_FAS68604	NOT11	117
7895706	NOT11_FAS68604	NOT11	47
7895707	NOT11_FAS68604	NOT11	55
7895708	NOT11_FAS68604	NOT11	91
7895709	NOT11_FAS68604	NOT11	146
7895710	NOT11_FAS68604	NOT11	88
7895711	NOT11_FAS68604	NOT11	98
7895712	NOT11_FAS68604	NOT11	53
7895713	NOT11_FAS68604	NOT11	36
7895714	NOT11_FAS68604	NOT11	42
7895715	NOT11_FAS68604	NOT11	62
7895716	NOT11_FAS68604	NOT11	96
7895717	NOT11_FAS68604	NOT11	41
7895718	NOT11_FAS68604	NOT11	70
7895719	NOT11_FAS68604	NOT11	40
7895720	NOT11_FAS68604	NOT11	153
7895721	NOT11_FAS68604	NOT11	76
7895722	NOT11_FAS68604	NOT11	150
7895723	NOT11_FAS68604	NOT11	121
7895724	NOT11_FAS68604	NOT11	123
7895725	NOT11_FAS68604	NOT11	62
7895726	NOT11_FAS68604	NOT11	80
7895727	NOT11_FAS68604	NOT11	62
7895728	NOT11_FAS68604	NOT11	31
7895729	NOT11_FAS68604	NOT11	69
7895730	NOT11_FAS68604	NOT11	70
7895731	NOT11_FAS68604	NOT11	114
7895732	NOT11_FAS68604	NOT11	54
7895733	NOT11_FAS68604	NOT11	95
7895734	NOT11_FAS68604	NOT11	29
7895735	NOT11_FAS68604	NOT11	111
7895736	NOT11_FAS68604	NOT11	126
7895737	NOT11_FAS68604	NOT11	27
7895738	NOT11_FAS68604	NOT11	75
7895739	NOT11_FAS68604	NOT11	51
7895740	NOT11_FAS68604	NOT11	71
7895741	NOT11_FAS68604	NOT11	136
7895742	NOT11_FAS68604	NOT11	111
7895743	NOT11_FAS68604	NOT11	143
7895744	NOT11_FAS68604	NOT11	96
7895745	NOT11_FAS68604	NOT11	35
7895746	NOT11_FAS68604	NOT11	123
7895747	NOT11_FAS68604	NOT11	15
7895748	NOT11_FAS68604	NOT11	90
7895749	NOT11_FAS68604	NOT11	45
7895750	NOT11_FAS68604	NOT11	138
7895751	NOT11_FAS68604	NOT11	127
7895752	NOT11_FAS68604	NOT11	95
7895753	NOT11_FAS68604	NOT11	98
7895754	NOT11_FAS68604	NOT11	156
7895755	NOT11_FAS68604	NOT11	80
7895756	NOT11_FAS68604	NOT11	32
7895757	NOT11_FAS68604	NOT11	64
7895758	NOT11_FAS68604	NOT11	107
7895759	NOT11_FAS68604	NOT11	41
7895760	NOT11_FAS68604	NOT11	99
7895761	NOT11_FAS68604	NOT11	74
7895762	NOT11_FAS68604	NOT11	46
7895763	NOT11_FAS68604	NOT11	146
7895764	NOT11_FAS68604	NOT11	37
7895765	NOT11_FAS68604	NOT11	70
7895766	NOT11_FAS68604	NOT11	119
7895767	NOT11_FAS68604	NOT11	150
7895768	NOT11_FAS68604	NOT11	109
7895769	NOT11_FAS68604	NOT11	121
7895770	NOT11_FAS68604	NOT11	77
7895771	NOT11_FAS68604	NOT11	122
7895772	NOT11_FAS68604	NOT11	238
7895773	NOT11_FAS68604	NOT11	94
7895774	NOT11_FAS68604	NOT11	100
7895775	NOT11_FAS68604	NOT11	102
7895776	NOT11_FAS68604	NOT11	94
7895777	NOT11_FAS68604	NOT11	105
7895778	NOT11_FAS68604	NOT11	48
7895779	NOT11_FAS68604	NOT11	55
7895780	NOT11_FAS68604	NOT11	84
7895781	NOT11_FAS68604	NOT11	42
7895782	NOT11_FAS68604	NOT11	76
7895783	NOT11_FAS68604	NOT11	50
7895784	NOT11_FAS68604	NOT11	74
7895785	NOT11_FAS68604	NOT11	71
7895786	NOT11_FAS68604	NOT11	163
7895787	NOT11_FAS68604	NOT11	106
7895788	NOT11_FAS68604	NOT11	112
7895789	NOT11_FAS68604	NOT11	92
7895790	NOT11_FAS68604	NOT11	103
7895791	NOT11_FAS68604	NOT11	136
7895792	NOT11_FAS68604	NOT11	139
7895793	NOT11_FAS68604	NOT11	151
7895794	NOT11_FAS68604	NOT11	115
7895795	NOT11_FAS68604	NOT11	132
7895796	NOT11_FAS68604	NOT11	50
7895797	NOT11_FAS68604	NOT11	65
7895798	NOT11_FAS68604	NOT11	50
7895799	NOT11_FAS68604	NOT11	82
7895800	NOT11_FAS68604	NOT11	108
7895801	NOT11_FAS68604	NOT11	165
7895802	NOT11_FAS68604	NOT11	83
7895803	NOT11_FAS68604	NOT11	218
7895804	NOT11_FAS68604	NOT11	52
7895805	NOT11_FAS68604	NOT11	63
7895806	NOT11_FAS68604	NOT11	43
7895807	NOT11_FAS68604	NOT11	105
7895808	NOT11_FAS68604	NOT11	144
7895809	NOT11_FAS68604	NOT11	31
7895810	NOT11_FAS68604	NOT11	96
7895811	NOT11_FAS68604	NOT11	37
7895812	NOT11_FAS68604	NOT11	24
7895813	NOT11_FAS68604	NOT11	57
7895814	NOT11_FAS68604	NOT11	149
7895815	NOT11_FAS68604	NOT11	63
7895816	NOT11_FAS68604	NOT11	130
7895817	NOT11_FAS68604	NOT11	47
7895818	NOT11_FAS68604	NOT11	87
7895819	NOT11_FAS68604	NOT11	110
7895820	NOT11_FAS68604	NOT11	147
7895821	NOT11_FAS68604	NOT11	63
7895822	NOT11_FAS68604	NOT11	179
7895823	NOT11_FAS68604	NOT11	81
7895824	NOT11_FAS68604	NOT11	73
7895825	NOT11_FAS68604	NOT11	52
7895826	NOT11_FAS68604	NOT11	112
7895827	NOT11_FAS68604	NOT11	107
7895828	NOT11_FAS68604	NOT11	109
7895829	NOT11_FAS68604	NOT11	44
7895830	NOT11_FAS68604	NOT11	118
7895831	NOT11_FAS68604	NOT11	74
7895832	NOT11_FAS68604	NOT11	130
7895833	NOT11_FAS68604	NOT11	54
7895834	NOT11_FAS68604	NOT11	80
7895835	NOT11_FAS68604	NOT11	78
7895836	NOT11_FAS68604	NOT11	33
7895837	NOT11_FAS68604	NOT11	78
7895838	NOT11_FAS68604	NOT11	117
7895839	NOT11_FAS68604	NOT11	71
7895840	NOT11_FAS68604	NOT11	139
7895841	NOT11_FAS68604	NOT11	159
7895842	NOT11_FAS68604	NOT11	65
7895843	NOT11_FAS68604	NOT11	183
7895844	NOT11_FAS68604	NOT11	47
7895845	NOT11_FAS68604	NOT11	108
7895846	NOT11_FAS68604	NOT11	30
7895847	NOT11_FAS68604	NOT11	77
7895848	NOT11_FAS68604	NOT11	166
7895849	NOT11_FAS68604	NOT11	173
7895850	NOT11_FAS68604	NOT11	38
7895851	NOT11_FAS68604	NOT11	34
7895852	NOT11_FAS68604	NOT11	79
7895853	NOT11_FAS68604	NOT11	113
7895854	NOT11_FAS68604	NOT11	70
7895855	NOT11_FAS68604	NOT11	46
7895856	NOT11_FAS68604	NOT11	131
7895857	NOT11_FAS68604	NOT11	56
7895858	NOT11_FAS68604	NOT11	84
7895859	NOT11_FAS68604	NOT11	175
7895860	NOT11_FAS68604	NOT11	103
7895861	NOT11_FAS68604	NOT11	107
7895862	NOT11_FAS68604	NOT11	200
7895863	NOT11_FAS68604	NOT11	88
7895864	NOT11_FAS68604	NOT11	92
7895865	NOT11_FAS68604	NOT11	120
7895866	NOT11_FAS68604	NOT11	76
7895867	NOT11_FAS68604	NOT11	49
7895868	NOT11_FAS68604	NOT11	170
7895869	NOT11_FAS68604	NOT11	112
7895870	NOT11_FAS68604	NOT11	69
7895871	NOT11_FAS68604	NOT11	82
7895872	NOT11_FAS68604	NOT11	132
7895873	NOT11_FAS68604	NOT11	67
7895874	NOT11_FAS68604	NOT11	59
7895875	NOT11_FAS68604	NOT11	53
7895876	NOT11_FAS68604	NOT11	100
7895877	NOT11_FAS68604	NOT11	119
7895878	NOT11_FAS68604	NOT11	117
7895879	NOT11_FAS68604	NOT11	78
7895880	NOT11_FAS68604	NOT11	58
7895881	NOT11_FAS68604	NOT11	167
7895882	NOT11_FAS68604	NOT11	82
7895883	NOT11_FAS68604	NOT11	27
7895884	NOT11_FAS68604	NOT11	20
7895885	NOT11_FAS68604	NOT11	92
7895886	NOT11_FAS68604	NOT11	106
7895887	NOT11_FAS68604	NOT11	26
7895888	NOT11_FAS68604	NOT11	65
7895889	NOT11_FAS68604	NOT11	48
7895890	NOT11_FAS68604	NOT11	122
7895891	NOT11_FAS68604	NOT11	46
7895892	NOT11_FAS68604	NOT11	72
7895893	NOT11_FAS68604	NOT11	69
7895894	NOT11_FAS68604	NOT11	134
7895895	NOT11_FAS68604	NOT11	28
7895896	NOT11_FAS68604	NOT11	145
7895897	NOT11_FAS68604	NOT11	86
7895898	NOT11_FAS68604	NOT11	45
7895899	NOT11_FAS68604	NOT11	116
7895900	NOT11_FAS68604	NOT11	67
7895901	NOT11_FAS68604	NOT11	47
7895902	NOT11_FAS68604	NOT11	146
7895903	NOT11_FAS68604	NOT11	83
7895904	NOT11_FAS68604	NOT11	37
7895905	NOT11_FAS68604	NOT11	143
7895906	NOT11_FAS68604	NOT11	126
7895907	NOT11_FAS68604	NOT11	98
7895908	NOT11_FAS68604	NOT11	106
7895909	NOT11_FAS68604	NOT11	112
7895910	NOT11_FAS68604	NOT11	51
7895911	NOT11_FAS68604	NOT11	110
7895912	NOT11_FAS68604	NOT11	80
7895913	NOT11_FAS68604	NOT11	160
7895914	NOT11_FAS68604	NOT11	78
7895915	NOT11_FAS68604	NOT11	67
7895916	NOT11_FAS68604	NOT11	108
7895917	NOT11_FAS68604	NOT11	214
7895918	NOT11_FAS68604	NOT11	75
7895919	NOT11_FAS68604	NOT11	9
7895920	NOT11_FAS68604	NOT11	75
7895921	NOT11_FAS68604	NOT11	57
7895922	NOT11_FAS68604	NOT11	104
7895923	NOT11_FAS68604	NOT11	115
7895924	NOT11_FAS68604	NOT11	109
7895925	NOT11_FAS68604	NOT11	51
7895926	NOT11_FAS68604	NOT11	46
7895927	NOT11_FAS68604	NOT11	161
7895928	NOT11_FAS68604	NOT11	50
7895929	NOT11_FAS68604	NOT11	96
7895930	NOT11_FAS68604	NOT11	207
7895931	NOT11_FAS68604	NOT11	115
7895932	NOT11_FAS68604	NOT11	55
7895933	NOT11_FAS68604	NOT11	48
7895934	NOT11_FAS68604	NOT11	44
7895935	NOT11_FAS68604	NOT11	155
7895936	NOT11_FAS68604	NOT11	42
7895937	NOT11_FAS68604	NOT11	70
7895938	NOT11_FAS68604	NOT11	98
7895939	NOT11_FAS68604	NOT11	137
7895940	NOT11_FAS68604	NOT11	92
7895941	NOT11_FAS68604	NOT11	73
7895942	NOT11_FAS68604	NOT11	52
7895943	NOT11_FAS68604	NOT11	127
7895944	NOT11_FAS68604	NOT11	44
7895945	NOT11_FAS68604	NOT11	166
7895946	NOT11_FAS68604	NOT11	29
7895947	NOT11_FAS68604	NOT11	51
7895948	NOT11_FAS68604	NOT11	110
7895949	NOT11_FAS68604	NOT11	145
7895950	NOT11_FAS68604	NOT11	109
7895951	NOT11_FAS68604	NOT11	123
7895952	NOT11_FAS68604	NOT11	193
7895953	NOT11_FAS68604	NOT11	67
7895954	NOT11_FAS68604	NOT11	118
7895955	NOT11_FAS68604	NOT11	56
7895956	NOT11_FAS68604	NOT11	86
7895957	NOT11_FAS68604	NOT11	32
7895958	NOT11_FAS68604	NOT11	58
7895959	NOT11_FAS68604	NOT11	29
7895960	NOT11_FAS68604	NOT11	43
7895961	NOT11_FAS68604	NOT11	64
7895962	NOT11_FAS68604	NOT11	65
7895963	NOT11_FAS68604	NOT11	28
7895964	NOT11_FAS68604	NOT11	121
7895965	NOT11_FAS68604	NOT11	46
7895966	NOT11_FAS68604	NOT11	62
7895967	NOT11_FAS68604	NOT11	66
7895968	NOT11_FAS68604	NOT11	42
7895969	NOT11_FAS68604	NOT11	151
7895970	NOT11_FAS68604	NOT11	138
7895971	NOT11_FAS68604	NOT11	33
7895972	NOT11_FAS68604	NOT11	51
7895973	NOT11_FAS68604	NOT11	75
7895974	NOT11_FAS68604	NOT11	76
7895975	NOT11_FAS68604	NOT11	130
7895976	NOT11_FAS68604	NOT11	129
7895977	NOT11_FAS68604	NOT11	31
7895978	NOT11_FAS68604	NOT11	118
7895979	NOT11_FAS68604	NOT11	136
7895980	NOT11_FAS68604	NOT11	88
7895981	NOT11_FAS68604	NOT11	32
7895982	NOT11_FAS68604	NOT11	27
7895983	NOT11_FAS68604	NOT11	37
7895984	NOT11_FAS68604	NOT11	67
7895985	NOT11_FAS68604	NOT11	110
7895986	NOT11_FAS68604	NOT11	68
7895987	NOT11_FAS68604	NOT11	55
7895988	NOT11_FAS68604	NOT11	132
7895989	NOT11_FAS68604	NOT11	235
7895990	NOT11_FAS68604	NOT11	55
7895991	NOT11_FAS68604	NOT11	57
7895992	NOT11_FAS68604	NOT11	101
7895993	NOT11_FAS68604	NOT11	109
7895994	NOT11_FAS68604	NOT11	23
7895995	NOT11_FAS68604	NOT11	53
7895996	NOT11_FAS68604	NOT11	63
7895997	NOT11_FAS68604	NOT11	46
7895998	NOT11_FAS68604	NOT11	109
7895999	NOT11_FAS68604	NOT11	79
7896000	NOT11_FAS68604	NOT11	96
7896001	NOT11_FAS68604	NOT11	32
7896002	NOT11_FAS68604	NOT11	65
7896003	NOT11_FAS68604	NOT11	95
7896004	NOT11_FAS68604	NOT11	86
7896005	NOT11_FAS68604	NOT11	35
7896006	NOT11_FAS68604	NOT11	55
7896007	NOT11_FAS68604	NOT11	155
7896008	NOT11_FAS68604	NOT11	80
7896009	NOT11_FAS68604	NOT11	33
7896010	NOT11_FAS68604	NOT11	110
7896011	NOT11_FAS68604	NOT11	74
7896012	NOT11_FAS68604	NOT11	79
7896013	NOT11_FAS68604	NOT11	101
7896014	NOT11_FAS68604	NOT11	31
7896015	NOT11_FAS68604	NOT11	52
7896016	NOT11_FAS68604	NOT11	21
7896017	NOT11_FAS68604	NOT11	79
7896018	NOT11_FAS68604	NOT11	39
7896019	NOT11_FAS68604	NOT11	90
7896020	NOT11_FAS68604	NOT11	154
7896021	NOT11_FAS68604	NOT11	100
7896022	NOT11_FAS68604	NOT11	24
7896023	NOT11_FAS68604	NOT11	120
7896024	NOT11_FAS68604	NOT11	111
7896025	NOT11_FAS68604	NOT11	130
7896026	NOT11_FAS68604	NOT11	51
7896027	NOT11_FAS68604	NOT11	105
7896028	NOT11_FAS68604	NOT11	50
7896029	NOT11_FAS68604	NOT11	218
7896030	NOT11_FAS68604	NOT11	142
7896031	NOT11_FAS68604	NOT11	51
7896032	NOT11_FAS68604	NOT11	61
7896033	NOT11_FAS68604	NOT11	107
7896034	NOT11_FAS68604	NOT11	51
7896035	NOT11_FAS68604	NOT11	56
7896036	NOT11_FAS68604	NOT11	91
7896037	NOT11_FAS68604	NOT11	42
7896038	NOT11_FAS68604	NOT11	85
7896039	NOT11_FAS68604	NOT11	113
7896040	NOT11_FAS68604	NOT11	135
7896041	NOT11_FAS68604	NOT11	89
7896042	NOT11_FAS68604	NOT11	105
7896043	NOT11_FAS68604	NOT11	23
7896044	NOT11_FAS68604	NOT11	37
7896045	NOT11_FAS68604	NOT11	72
7896046	NOT11_FAS68604	NOT11	129
7896047	NOT11_FAS68604	NOT11	71
7896048	NOT11_FAS68604	NOT11	31
7896049	NOT11_FAS68604	NOT11	114
7896050	NOT11_FAS68604	NOT11	33
7896051	NOT11_FAS68604	NOT11	22
7896052	NOT11_FAS68604	NOT11	82
7896053	NOT11_FAS68604	NOT11	125
7896054	NOT11_FAS68604	NOT11	195
7896055	NOT11_FAS68604	NOT11	151
7896056	NOT11_FAS68604	NOT11	140
7896057	NOT11_FAS68604	NOT11	57
7896058	NOT11_FAS68604	NOT11	112
7896059	NOT11_FAS68604	NOT11	52
7896060	NOT11_FAS68604	NOT11	29
7896061	NOT11_FAS68604	NOT11	74
7896062	NOT11_FAS68604	NOT11	215
7896063	NOT11_FAS68604	NOT11	160
7896064	NOT11_FAS68604	NOT11	93
7896065	NOT11_FAS68604	NOT11	70
7896066	NOT11_FAS68604	NOT11	23
7896067	NOT11_FAS68604	NOT11	37
7896068	NOT11_FAS68604	NOT11	89
7896069	NOT11_FAS68604	NOT11	158
7896070	NOT11_FAS68604	NOT11	92
7896071	NOT11_FAS68604	NOT11	139
7896072	NOT11_FAS68604	NOT11	29
7896073	NOT11_FAS68604	NOT11	40
7896074	NOT11_FAS68604	NOT11	30
7896075	NOT11_FAS68604	NOT11	53
7896076	NOT11_FAS68604	NOT11	95
7896077	NOT11_FAS68604	NOT11	67
7896078	NOT11_FAS68604	NOT11	59
7896079	NOT11_FAS68604	NOT11	23
7896080	NOT11_FAS68604	NOT11	159
7896081	NOT11_FAS68604	NOT11	47
7896082	NOT11_FAS68604	NOT11	28
7896083	NOT11_FAS68604	NOT11	62
7896084	NOT11_FAS68604	NOT11	35
7896085	NOT11_FAS68604	NOT11	80
7896086	NOT11_FAS68604	NOT11	77
7896087	NOT11_FAS68604	NOT11	36
7896088	NOT11_FAS68604	NOT11	10
7896089	NOT11_FAS68604	NOT11	100
7896090	NOT11_FAS68604	NOT11	82
7896091	NOT11_FAS68604	NOT11	82
7896092	NOT11_FAS68604	NOT11	157
7896093	NOT11_FAS68604	NOT11	55
7896094	NOT11_FAS68604	NOT11	160
7896095	NOT11_FAS68604	NOT11	83
7896096	NOT11_FAS68604	NOT11	96
7896097	NOT11_FAS68604	NOT11	45
7896098	NOT11_FAS68604	NOT11	57
7896099	NOT11_FAS68604	NOT11	31
7896100	NOT11_FAS68604	NOT11	67
7896101	NOT11_FAS68604	NOT11	177
7896102	NOT11_FAS68604	NOT11	49
7896103	NOT11_FAS68604	NOT11	118
7896104	NOT11_FAS68604	NOT11	83
7896105	NOT11_FAS68604	NOT11	165
7896106	NOT11_FAS68604	NOT11	133
7896107	NOT11_FAS68604	NOT11	51
7896108	NOT11_FAS68604	NOT11	40
7896109	NOT11_FAS68604	NOT11	76
7896110	NOT11_FAS68604	NOT11	33
7896111	NOT11_FAS68604	NOT11	67
7896112	NOT11_FAS68604	NOT11	161
7896113	NOT11_FAS68604	NOT11	231
7896114	NOT11_FAS68604	NOT11	91
7896115	NOT11_FAS68604	NOT11	155
7896116	NOT11_FAS68604	NOT11	73
7896117	NOT11_FAS68604	NOT11	198
7896118	NOT11_FAS68604	NOT11	132
7896119	NOT11_FAS68604	NOT11	122
7896120	NOT11_FAS68604	NOT11	60
7896121	NOT11_FAS68604	NOT11	100
7896122	NOT11_FAS68604	NOT11	151
7896123	NOT11_FAS68604	NOT11	68
7896124	NOT11_FAS68604	NOT11	94
7896125	NOT11_FAS68604	NOT11	57
7896126	NOT11_FAS68604	NOT11	41
7896127	NOT11_FAS68604	NOT11	126
7896128	NOT11_FAS68604	NOT11	143
7896129	NOT11_FAS68604	NOT11	102
7896130	NOT11_FAS68604	NOT11	97
7896131	NOT11_FAS68604	NOT11	132
7896132	NOT11_FAS68604	NOT11	47
7896133	NOT11_FAS68604	NOT11	99
7896134	NOT11_FAS68604	NOT11	114
7896135	NOT11_FAS68604	NOT11	24
7896136	NOT11_FAS68604	NOT11	30
7896137	NOT11_FAS68604	NOT11	114
7896138	NOT11_FAS68604	NOT11	68
7896139	NOT11_FAS68604	NOT11	86
7896140	NOT11_FAS68604	NOT11	58
7896141	NOT11_FAS68604	NOT11	53
7896142	NOT11_FAS68604	NOT11	70
7896143	NOT11_FAS68604	NOT11	101
7896144	NOT11_FAS68604	NOT11	27
7896145	NOT11_FAS68604	NOT11	116
7896146	NOT11_FAS68604	NOT11	121
7896147	NOT11_FAS68604	NOT11	86
7896148	NOT11_FAS68604	NOT11	101
7896149	NOT11_FAS68604	NOT11	106
7896150	NOT11_FAS68604	NOT11	121
7896151	NOT11_FAS68604	NOT11	21
7896152	NOT11_FAS68604	NOT11	115
7896153	NOT11_FAS68604	NOT11	40
7896154	NOT11_FAS68604	NOT11	73
7896155	NOT11_FAS68604	NOT11	49
7896156	NOT11_FAS68604	NOT11	45
7896157	NOT11_FAS68604	NOT11	113
7896158	NOT11_FAS68604	NOT11	84
7896159	NOT11_FAS68604	NOT11	44
7896160	NOT11_FAS68604	NOT11	74
7896161	NOT11_FAS68604	NOT11	125
7896162	NOT11_FAS68604	NOT11	86
7896163	NOT11_FAS68604	NOT11	77
7896164	NOT11_FAS68604	NOT11	62
7896165	NOT11_FAS68604	NOT11	116
7896166	NOT11_FAS68604	NOT11	122
7896167	NOT11_FAS68604	NOT11	75
7896168	NOT11_FAS68604	NOT11	69
7896169	NOT11_FAS68604	NOT11	97
7896170	NOT11_FAS68604	NOT11	9
7896171	NOT11_FAS68604	NOT11	115
7896172	NOT11_FAS68604	NOT11	62
7896173	NOT11_FAS68604	NOT11	121
7896174	NOT11_FAS68604	NOT11	112
7896175	NOT11_FAS68604	NOT11	54
7896176	NOT11_FAS68604	NOT11	51
7896177	NOT11_FAS68604	NOT11	145
7896178	NOT11_FAS68604	NOT11	46
7896179	NOT11_FAS68604	NOT11	96
7896180	NOT11_FAS68604	NOT11	109
7896181	NOT11_FAS68604	NOT11	49
7896182	NOT11_FAS68604	NOT11	135
7896183	NOT11_FAS68604	NOT11	164
7896184	NOT11_FAS68604	NOT11	9
7896185	NOT11_FAS68604	NOT11	98
7896186	NOT11_FAS68604	NOT11	32
7896187	NOT11_FAS68604	NOT11	32
7896188	NOT11_FAS68604	NOT11	112
7896189	NOT11_FAS68604	NOT11	187
7896190	NOT11_FAS68604	NOT11	194
7896191	NOT11_FAS68604	NOT11	32
7896192	NOT11_FAS68604	NOT11	49
7896193	NOT11_FAS68604	NOT11	45
7896194	NOT11_FAS68604	NOT11	97
7896195	NOT11_FAS68604	NOT11	75
7896196	NOT11_FAS68604	NOT11	56
7896197	NOT11_FAS68604	NOT11	35
7896198	NOT11_FAS68604	NOT11	12
7896199	NOT11_FAS68604	NOT11	137
7896200	NOT11_FAS68604	NOT11	114
7896201	NOT11_FAS68604	NOT11	79
7896202	NOT11_FAS68604	NOT11	62
7896203	NOT11_FAS68604	NOT11	159
7896204	NOT11_FAS68604	NOT11	188
7896205	NOT11_FAS68604	NOT11	101
7896206	NOT11_FAS68604	NOT11	62
7896207	NOT11_FAS68604	NOT11	100
7896208	NOT11_FAS68604	NOT11	32
7896209	NOT11_FAS68604	NOT11	112
7896210	NOT11_FAS68604	NOT11	52
7896211	NOT11_FAS68604	NOT11	40
7896212	NOT11_FAS68604	NOT11	129
7896213	NOT11_FAS68604	NOT11	46
7896214	NOT11_FAS68604	NOT11	125
7896215	NOT11_FAS68604	NOT11	103
7896216	NOT11_FAS68604	NOT11	74
7896217	NOT11_FAS68604	NOT11	50
7896218	NOT11_FAS68604	NOT11	35
7896219	NOT11_FAS68604	NOT11	109
7896220	NOT11_FAS68604	NOT11	33
7896221	NOT11_FAS68604	NOT11	66
7896222	NOT11_FAS68604	NOT11	61
7896223	NOT11_FAS68604	NOT11	66
7896224	NOT11_FAS68604	NOT11	120
7896225	NOT11_FAS68604	NOT11	58
7896226	NOT11_FAS68604	NOT11	75
7896227	NOT11_FAS68604	NOT11	45
7896228	NOT11_FAS68604	NOT11	66
7896229	NOT11_FAS68604	NOT11	39
7896230	NOT11_FAS68604	NOT11	134
7896231	NOT11_FAS68604	NOT11	55
7896232	NOT11_FAS68604	NOT11	64
7896233	NOT11_FAS68604	NOT11	85
7896234	NOT11_FAS68604	NOT11	40
7896235	NOT11_FAS68604	NOT11	67
7896236	NOT11_FAS68604	NOT11	81
7896237	NOT11_FAS68604	NOT11	40
7896238	NOT11_FAS68604	NOT11	88
7896239	NOT11_FAS68604	NOT11	119
7896240	NOT11_FAS68604	NOT11	76
7896241	NOT11_FAS68604	NOT11	183
7896242	NOT11_FAS68604	NOT11	89
7896243	NOT11_FAS68604	NOT11	58
7896244	NOT11_FAS68604	NOT11	44
7896245	NOT11_FAS68604	NOT11	43
7896246	NOT11_FAS68604	NOT11	77
7896247	NOT11_FAS68604	NOT11	72
7896248	NOT11_FAS68604	NOT11	79
7896249	NOT11_FAS68604	NOT11	74
7896250	NOT11_FAS68604	NOT11	30
7896251	NOT11_FAS68604	NOT11	39
7896252	NOT11_FAS68604	NOT11	177
7896253	NOT11_FAS68604	NOT11	117
7896254	NOT11_FAS68604	NOT11	80
7896255	NOT11_FAS68604	NOT11	74
7896256	NOT11_FAS68604	NOT11	53
7896257	NOT11_FAS68604	NOT11	69
7896258	NOT11_FAS68604	NOT11	52
7896259	NOT11_FAS68604	NOT11	32
7896260	NOT11_FAS68604	NOT11	123
7896261	NOT11_FAS68604	NOT11	55
7896262	NOT11_FAS68604	NOT11	25
7896263	NOT11_FAS68604	NOT11	37
7896264	NOT11_FAS68604	NOT11	56
7896265	NOT11_FAS68604	NOT11	56
7896266	NOT11_FAS68604	NOT11	158
7896267	NOT11_FAS68604	NOT11	87
7896268	NOT11_FAS68604	NOT11	102
7896269	NOT11_FAS68604	NOT11	140
7896270	NOT11_FAS68604	NOT11	102
7896271	NOT11_FAS68604	NOT11	55
7896272	NOT11_FAS68604	NOT11	101
7896273	NOT11_FAS68604	NOT11	189
7896274	NOT11_FAS68604	NOT11	107
7896275	NOT11_FAS68604	NOT11	164
7896276	NOT11_FAS68604	NOT11	75
7896277	NOT11_FAS68604	NOT11	34
7896278	NOT11_FAS68604	NOT11	153
7896279	NOT11_FAS68604	NOT11	92
7896280	NOT11_FAS68604	NOT11	88
7896281	NOT11_FAS68604	NOT11	159
7896282	NOT11_FAS68604	NOT11	76
7896283	NOT11_FAS68604	NOT11	23
7896284	NOT11_FAS68604	NOT11	150
7896285	NOT11_FAS68604	NOT11	68
7896286	NOT11_FAS68604	NOT11	128
7896287	NOT11_FAS68604	NOT11	71
7896288	NOT11_FAS68604	NOT11	53
7896289	NOT11_FAS68604	NOT11	26
7896290	NOT11_FAS68604	NOT11	35
7896291	NOT11_FAS68604	NOT11	128
7896292	NOT11_FAS68604	NOT11	22
7896293	NOT11_FAS68604	NOT11	80
7896294	NOT11_FAS68604	NOT11	96
7896295	NOT11_FAS68604	NOT11	26
7896296	NOT11_FAS68604	NOT11	66
7896297	NOT11_FAS68604	NOT11	35
7896298	NOT11_FAS68604	NOT11	73
7896299	NOT11_FAS68604	NOT11	126
7896300	NOT11_FAS68604	NOT11	113
7896301	NOT11_FAS68604	NOT11	45
7896302	NOT11_FAS68604	NOT11	70
7896303	NOT11_FAS68604	NOT11	115
7896304	NOT11_FAS68604	NOT11	58
7896305	NOT11_FAS68604	NOT11	54
7896306	NOT11_FAS68604	NOT11	63
7896307	NOT11_FAS68604	NOT11	96
7896308	NOT11_FAS68604	NOT11	56
7896309	NOT11_FAS68604	NOT11	52
7896310	NOT11_FAS68604	NOT11	73
7896311	NOT11_FAS68604	NOT11	13
7896312	NOT11_FAS68604	NOT11	53
7896313	NOT11_FAS68604	NOT11	27
7896314	NOT11_FAS68604	NOT11	215
7896315	NOT11_FAS68604	NOT11	87
7896316	NOT11_FAS68604	NOT11	45
7896317	NOT11_FAS68604	NOT11	137
7896318	NOT11_FAS68604	NOT11	56
7896319	NOT11_FAS68604	NOT11	35
7896320	NOT11_FAS68604	NOT11	66
7896321	NOT11_FAS68604	NOT11	32
7896322	NOT11_FAS68604	NOT11	168
7896323	NOT11_FAS68604	NOT11	116
7896324	NOT11_FAS68604	NOT11	159
7896325	NOT11_FAS68604	NOT11	78
7896326	NOT11_FAS68604	NOT11	33
7896327	NOT11_FAS68604	NOT11	135
7896328	NOT11_FAS68604	NOT11	77
7896329	NOT11_FAS68604	NOT11	90
7896330	NOT11_FAS68604	NOT11	73
7896331	NOT11_FAS68604	NOT11	152
7896332	NOT11_FAS68604	NOT11	138
7896333	NOT11_FAS68604	NOT11	102
7896334	NOT11_FAS68604	NOT11	177
7896335	NOT11_FAS68604	NOT11	27
7896336	NOT11_FAS68604	NOT11	65
7896337	NOT11_FAS68604	NOT11	109
7896338	NOT11_FAS68604	NOT11	358
7896339	NOT11_FAS68604	NOT11	130
7896340	NOT11_FAS68604	NOT11	24
7896341	NOT11_FAS68604	NOT11	173
7896342	NOT11_FAS68604	NOT11	70
7896343	NOT11_FAS68604	NOT11	81
7896344	NOT11_FAS68604	NOT11	109
7896345	NOT11_FAS68604	NOT11	57
7896346	NOT11_FAS68604	NOT11	246
7896347	NOT11_FAS68604	NOT11	49
7896348	NOT11_FAS68604	NOT11	33
7896349	NOT11_FAS68604	NOT11	32
7896350	NOT11_FAS68604	NOT11	52
7896351	NOT11_FAS68604	NOT11	77
7896352	NOT11_FAS68604	NOT11	158
7896353	NOT11_FAS68604	NOT11	78
7896354	NOT11_FAS68604	NOT11	168
7896355	NOT11_FAS68604	NOT11	225
7896356	NOT11_FAS68604	NOT11	103
7896357	NOT11_FAS68604	NOT11	123
7896358	NOT11_FAS68604	NOT11	47
7896359	NOT11_FAS68604	NOT11	95
7896360	NOT11_FAS68604	NOT11	128
7896361	NOT11_FAS68604	NOT11	194
7896362	NOT11_FAS68604	NOT11	141
7896363	NOT11_FAS68604	NOT11	136
7896364	NOT11_FAS68604	NOT11	116
7896365	NOT11_FAS68604	NOT11	71
7896366	NOT11_FAS68604	NOT11	127
7896367	NOT11_FAS68604	NOT11	159
7896368	NOT11_FAS68604	NOT11	36
7896369	NOT11_FAS68604	NOT11	84
7896370	NOT11_FAS68604	NOT11	78
7896371	NOT11_FAS68604	NOT11	27
7896372	NOT11_FAS68604	NOT11	213
7896373	NOT11_FAS68604	NOT11	96
7896374	NOT11_FAS68604	NOT11	31
7896375	NOT11_FAS68604	NOT11	42
7896376	NOT11_FAS68604	NOT11	33
7896377	NOT11_FAS68604	NOT11	135
7896378	NOT11_FAS68604	NOT11	165
7896379	NOT11_FAS68604	NOT11	132
7896380	NOT11_FAS68604	NOT11	77
7896381	NOT11_FAS68604	NOT11	139
7896382	NOT11_FAS68604	NOT11	140
7896383	NOT11_FAS68604	NOT11	178
7896384	NOT11_FAS68604	NOT11	209
7896385	NOT11_FAS68604	NOT11	226
7896386	NOT11_FAS68604	NOT11	47
7896387	NOT11_FAS68604	NOT11	59
7896388	NOT11_FAS68604	NOT11	68
7896389	NOT11_FAS68604	NOT11	49
7896390	NOT11_FAS68604	NOT11	124
7896391	NOT11_FAS68604	NOT11	151
7896392	NOT11_FAS68604	NOT11	188
7896393	NOT11_FAS68604	NOT11	136
7896394	NOT11_FAS68604	NOT11	208
7896395	NOT11_FAS68604	NOT11	149
7896396	NOT11_FAS68604	NOT11	36
7896397	NOT11_FAS68604	NOT11	67
7896398	NOT11_FAS68604	NOT11	115
7896399	NOT11_FAS68604	NOT11	200
7896400	NOT11_FAS68604	NOT11	90
7896401	NOT11_FAS68604	NOT11	73
7896402	NOT11_FAS68604	NOT11	45
7896403	NOT11_FAS68604	NOT11	173
7896404	NOT11_FAS68604	NOT11	68
7896405	NOT11_FAS68604	NOT11	98
7896406	NOT11_FAS68604	NOT11	152
7896407	NOT11_FAS68604	NOT11	189
7896408	NOT11_FAS68604	NOT11	138
7896409	NOT11_FAS68604	NOT11	14
7896410	NOT11_FAS68604	NOT11	110
7896411	NOT11_FAS68604	NOT11	44
7896412	NOT11_FAS68604	NOT11	75
7896413	NOT11_FAS68604	NOT11	69
7896414	NOT11_FAS68604	NOT11	110
7896415	NOT11_FAS68604	NOT11	56
7896416	NOT11_FAS68604	NOT11	153
7896417	NOT11_FAS68604	NOT11	101
7896418	NOT11_FAS68604	NOT11	102
7896419	NOT11_FAS68604	NOT11	59
7896420	NOT11_FAS68604	NOT11	62
7896421	NOT11_FAS68604	NOT11	177
7896422	NOT11_FAS68604	NOT11	55
7896423	NOT11_FAS68604	NOT11	76
7896424	NOT11_FAS68604	NOT11	64
7896425	NOT11_FAS68604	NOT11	78
7896426	NOT11_FAS68604	NOT11	50
7896427	NOT11_FAS68604	NOT11	158
7896428	NOT11_FAS68604	NOT11	121
7896429	NOT11_FAS68604	NOT11	27
7896430	NOT11_FAS68604	NOT11	156
7896431	NOT11_FAS68604	NOT11	112
7896432	NOT11_FAS68604	NOT11	82
7896433	NOT11_FAS68604	NOT11	26
7896434	NOT11_FAS68604	NOT11	263
7896435	NOT11_FAS68604	NOT11	65
7896436	NOT11_FAS68604	NOT11	32
7896437	NOT11_FAS68604	NOT11	133
7896438	NOT11_FAS68604	NOT11	27
7896439	NOT11_FAS68604	NOT11	152
7896440	NOT11_FAS68604	NOT11	137
7896441	NOT11_FAS68604	NOT11	109
7896442	NOT11_FAS68604	NOT11	20
7896443	NOT11_FAS68604	NOT11	24
7896444	NOT11_FAS68604	NOT11	130
7896445	NOT11_FAS68604	NOT11	358
7896446	NOT11_FAS68604	NOT11	173
7896447	NOT11_FAS68604	NOT11	70
7896448	NOT11_FAS68604	NOT11	81
7896449	NOT11_FAS68604	NOT11	109
7896450	NOT11_FAS68604	NOT11	57
7896451	NOT11_FAS68604	NOT11	67
7896452	NOT11_FAS68604	NOT11	64
7896453	NOT11_FAS68604	NOT11	64
7896454	NOT11_FAS68604	NOT11	64
7896455	NOT11_FAS68604	NOT11	173
7896456	NOT11_FAS68604	NOT11	173
7896457	NOT11_FAS68604	NOT11	249
7896458	NOT11_FAS68604	NOT11	157
7896459	NOT11_FAS68604	NOT11	173
7896460	NOT11_FAS68604	NOT11	167
7896461	NOT11_FAS68604	NOT11	249
7896462	NOT11_FAS68604	NOT11	214
7896463	NOT11_FAS68604	NOT11	111
7896464	NOT11_FAS68604	NOT11	133
7896465	NOT11_FAS68604	NOT11	140
7896466	NOT11_FAS68604	NOT11	300
7896467	NOT11_FAS68604	NOT11	268
7896468	NOT11_FAS68604	NOT11	69
7896469	NOT11_FAS68604	NOT11	117
7896470	NOT11_FAS68604	NOT11	175
7896471	NOT11_FAS68604	NOT11	57
7896472	NOT11_FAS68604	NOT11	63
7896473	NOT11_FAS68604	NOT11	194
7896474	NOT11_FAS68604	NOT11	63
7896475	NOT11_FAS68604	NOT11	168
7896476	NOT11_FAS68604	NOT11	45
7896477	NOT11_FAS68604	NOT11	41
7896478	NOT11_FAS68604	NOT11	92
7896479	NOT11_FAS68604	NOT11	70
7896480	NOT11_FAS68604	NOT11	132
7896481	NOT11_FAS68604	NOT11	10
7896482	NOT11_FAS68604	NOT11	298
7896483	NOT11_FAS68604	NOT11	260
7896484	NOT11_FAS68604	NOT11	174
7896485	NOT11_FAS68604	NOT11	165
7896486	NOT11_FAS68604	NOT11	115
7896487	NOT11_FAS68604	NOT11	138
7896488	NOT11_FAS68604	NOT11	136
7896489	NOT11_FAS68604	NOT11	133
7896490	NOT11_FAS68604	NOT11	260
7896491	NOT11_FAS68604	NOT11	260
7896492	NOT11_FAS68604	NOT11	104
7896493	NOT11_FAS68604	NOT11	115
7896494	NOT11_FAS68604	NOT11	70
7896495	NOT11_FAS68604	NOT11	127
7896496	NOT11_FAS68604	NOT11	102
7896497	NOT11_FAS68604	NOT11	192
7896498	NOT11_FAS68604	NOT11	92
7896499	NOT11_FAS68604	NOT11	200
7896500	NOT11_FAS68604	NOT11	144
7896501	NOT11_FAS68604	NOT11	189
7896502	NOT11_FAS68604	NOT11	174
7896503	NOT11_FAS68604	NOT11	71
7896504	NOT11_FAS68604	NOT11	171
7896505	NOT11_FAS68604	NOT11	192
7896506	NOT11_FAS68604	NOT11	104
7896507	NOT11_FAS68604	NOT11	70
7896508	NOT11_FAS68604	NOT11	200
7896509	NOT11_FAS68604	NOT11	115
7896510	NOT11_FAS68604	NOT11	144
7896511	NOT11_FAS68604	NOT11	189
7896512	NOT11_FAS68604	NOT11	200
7896513	NOT11_FAS68604	NOT11	144
7896514	NOT11_FAS68604	NOT11	189
7896515	NOT11_FAS68604	NOT11	189
7896516	NOT11_FAS68604	NOT11	148
7896517	NOT11_FAS68604	NOT11	150
7896518	NOT11_FAS68604	NOT11	117
7896519	NOT11_FAS68604	NOT11	87
7896520	NOT11_FAS68604	NOT11	201
7896521	NOT11_FAS68604	NOT11	224
7896522	NOT11_FAS68604	NOT11	80
7896523	NOT11_FAS68604	NOT11	87
7896524	NOT11_FAS68604	NOT11	91
7896525	NOT11_FAS68604	NOT11	168
7896526	NOT11_FAS68604	NOT11	164
7896527	NOT11_FAS68604	NOT11	117
7896528	NOT11_FAS68604	NOT11	100
7896529	NOT11_FAS68604	NOT11	144
7896530	NOT11_FAS68604	NOT11	75
7896531	NOT11_FAS68604	NOT11	10
7896532	NOT11_FAS68604	NOT11	82
7896533	NOT11_FAS68604	NOT11	160
7896534	NOT11_FAS68604	NOT11	162
7896535	NOT11_FAS68604	NOT11	17
7896536	NOT11_FAS68604	NOT11	91
7896537	NOT11_FAS68604	NOT11	16
7896538	NOT11_FAS68604	NOT11	17
7896539	NOT11_FAS68604	NOT11	87
7896540	NOT11_FAS68604	NOT11	87
7896541	NOT11_FAS68604	NOT11	91
7896542	NOT11_FAS68604	NOT11	117
7896543	NOT11_FAS68604	NOT11	201
7896544	NOT11_FAS68604	NOT11	80
7896545	NOT11_FAS68604	NOT11	224
7896546	NOT11_FAS68604	NOT11	150
7896547	NOT11_FAS68604	NOT11	148
7896548	NOT11_FAS68604	NOT11	168
7896549	NOT11_FAS68604	NOT11	164
7896550	NOT11_FAS68604	NOT11	117
7896551	NOT11_FAS68604	NOT11	100
7896552	NOT11_FAS68604	NOT11	144
7896553	NOT11_FAS68604	NOT11	75
7896554	NOT11_FAS68604	NOT11	10
7896555	NOT11_FAS68604	NOT11	82
7896556	NOT11_FAS68604	NOT11	160
7896557	NOT11_FAS68604	NOT11	162
7896558	NOT11_FAS68604	NOT11	272
7896559	NOT11_FAS68604	NOT11	272
7896560	NOT11_FAS68604	NOT11	77
7896561	NOT11_FAS68604	NOT11	136
7896562	NOT11_FAS68604	NOT11	195
7896563	NOT11_FAS68604	NOT11	136
7896564	NOT11_FAS68604	NOT11	88
7896565	NOT11_FAS68604	NOT11	125
7896566	NOT11_FAS68604	NOT11	269
7896567	NOT11_FAS68604	NOT11	115
7896568	NOT11_FAS68604	NOT11	102
7896569	NOT11_FAS68604	NOT11	147
7896570	NOT11_FAS68604	NOT11	60
7896571	NOT11_FAS68604	NOT11	144
7896572	NOT11_FAS68604	NOT11	162
7896573	NOT11_FAS68604	NOT11	74
7896574	NOT11_FAS68604	NOT11	77
7896575	NOT11_FAS68604	NOT11	195
7896576	NOT11_FAS68604	NOT11	136
7896577	NOT11_FAS68604	NOT11	88
7896578	NOT11_FAS68604	NOT11	136
7896579	NOT11_FAS68604	NOT11	125
7896580	NOT11_FAS68604	NOT11	269
7896581	NOT11_FAS68604	NOT11	115
7896582	NOT11_FAS68604	NOT11	102
7896583	NOT11_FAS68604	NOT11	147
7896584	NOT11_FAS68604	NOT11	60
7896585	NOT11_FAS68604	NOT11	144
7896586	NOT11_FAS68604	NOT11	162
7896587	NOT11_FAS68604	NOT11	74
7896588	NOT11_FAS68604	NOT11	125
7896589	NOT11_FAS68604	NOT11	125
7896590	NOT11_FAS68604	NOT11	125
7896591	NOT11_FAS68604	NOT11	91
7896592	NOT11_FAS68604	NOT11	125
7896593	NOT11_FAS68604	NOT11	91
7896594	NOT11_FAS68604	NOT11	85
7896595	NOT11_FAS68604	NOT11	96
7896596	NOT11_FAS68604	NOT11	197
7896597	NOT11_FAS68604	NOT11	22
7896598	NOT11_FAS68604	NOT11	312
7896599	NOT11_FAS68604	NOT11	113
7896600	NOT11_FAS68604	NOT11	168
7896601	NOT11_FAS68604	NOT11	88
7896602	NOT11_FAS68604	NOT11	162
7896603	NOT11_FAS68604	NOT11	158
7896604	NOT11_FAS68604	NOT11	149
7896605	NOT11_FAS68604	NOT11	22
7896606	NOT11_FAS68604	NOT11	158
7896607	NOT11_FAS68604	NOT11	168
7896608	NOT11_FAS68604	NOT11	88
7896609	NOT11_FAS68604	NOT11	162
7896610	NOT11_FAS68604	NOT11	197
7896611	NOT11_FAS68604	NOT11	22
7896612	NOT11_FAS68604	NOT11	197
7896613	NOT11_FAS68604	NOT11	22
7896614	NOT11_FAS68604	NOT11	158
7896615	NOT11_FAS68604	NOT11	168
7896616	NOT11_FAS68604	NOT11	88
7896617	NOT11_FAS68604	NOT11	149
7896618	NOT11_FAS68604	NOT11	162
7896619	NOT11_FAS68604	NOT11	197
7896620	NOT11_FAS68604	NOT11	22
7896621	NOT11_FAS68604	NOT11	158
7896622	NOT11_FAS68604	NOT11	168
7896623	NOT11_FAS68604	NOT11	88
7896624	NOT11_FAS68604	NOT11	149
7896625	NOT11_FAS68604	NOT11	162
7896626	NOT11_FAS68604	NOT11	22
7896627	NOT11_FAS68604	NOT11	88
7896628	NOT11_FAS68604	NOT11	162
7896629	NOT11_FAS68604	NOT11	149
7896630	NOT11_FAS68604	NOT11	158
7896631	NOT11_FAS68604	NOT11	168
7896632	NOT11_FAS68604	NOT11	88
7896633	NOT11_FAS68604	NOT11	162
7896634	NOT11_FAS68604	NOT11	197
7896635	NOT11_FAS68604	NOT11	197
7896636	NOT11_FAS68604	NOT11	88
7896637	NOT11_FAS68604	NOT11	41
7896638	NOT11_FAS68604	NOT11	168
7896639	NOT11_FAS68604	NOT11	180
7896640	NOT11_FAS68604	NOT11	150
7896641	NOT11_FAS68604	NOT11	117
7896642	NOT11_FAS68604	NOT11	172
7896643	NOT11_FAS68604	NOT11	110
7896644	NOT11_FAS68604	NOT11	64
7896645	NOT11_FAS68604	NOT11	85
7896646	NOT11_FAS68604	NOT11	93
7896647	NOT11_FAS68604	NOT11	124
7896648	NOT11_FAS68604	NOT11	113
7896649	NOT11_FAS68604	NOT11	121
7896650	NOT11_FAS68604	NOT11	85
7896651	NOT11_FAS68604	NOT11	148
7896652	NOT11_FAS68604	NOT11	124
7896653	NOT11_FAS68604	NOT11	265
7896654	NOT11_FAS68604	NOT11	199
7896655	NOT11_FAS68604	NOT11	197
7896656	NOT11_FAS68604	NOT11	265
7896657	NOT11_FAS68604	NOT11	208
7896658	NOT11_FAS68604	NOT11	30
7896659	NOT11_FAS68604	NOT11	252
7896660	NOT11_FAS68604	NOT11	106
7896661	NOT11_FAS68604	NOT11	140
7896662	NOT11_FAS68604	NOT11	99
7896663	NOT11_FAS68604	NOT11	152
7896664	NOT11_FAS68604	NOT11	133
7896665	NOT11_FAS68604	NOT11	260
7896666	NOT11_FAS68604	NOT11	164
7896667	NOT11_FAS68604	NOT11	153
7896668	NOT11_FAS68604	NOT11	148
7896669	NOT11_FAS68604	NOT11	7
7896670	NOT11_FAS68604	NOT11	154
7896671	NOT11_FAS68604	NOT11	145
7896672	NOT11_FAS68604	NOT11	250
7896673	NOT11_FAS68604	NOT11	175
7896674	NOT11_FAS68604	NOT11	173
7896675	NOT11_FAS68604	NOT11	153
7896676	NOT11_FAS68604	NOT11	140
7896677	NOT11_FAS68604	NOT11	260
7896678	NOT11_FAS68604	NOT11	99
7896679	NOT11_FAS68604	NOT11	164
7896680	NOT11_FAS68604	NOT11	152
7896681	NOT11_FAS68604	NOT11	7
7896682	NOT11_FAS68604	NOT11	145
7896683	NOT11_FAS68604	NOT11	250
7896684	NOT11_FAS68604	NOT11	252
7896685	NOT11_FAS68604	NOT11	207
7896686	NOT11_FAS68604	NOT11	290
7896687	NOT11_FAS68604	NOT11	114
7896688	NOT11_FAS68604	NOT11	86
7896689	NOT11_FAS68604	NOT11	119
7896690	NOT11_FAS68604	NOT11	46
7896691	NOT11_FAS68604	NOT11	125
7896692	NOT11_FAS68604	NOT11	121
7896693	NOT11_FAS68604	NOT11	57
7896694	NOT11_FAS68604	NOT11	133
7896695	NOT11_FAS68604	NOT11	130
7896696	NOT11_FAS68604	NOT11	199
7896697	NOT11_FAS68604	NOT11	234
7896698	NOT11_FAS68604	NOT11	118
7896699	NOT11_FAS68604	NOT11	124
7896700	NOT11_FAS68604	NOT11	222
7896701	NOT11_FAS68604	NOT11	234
7896702	NOT11_FAS68604	NOT11	152
7896703	NOT11_FAS68604	NOT11	35
7896704	NOT11_FAS68604	NOT11	354
7896705	NOT11_FAS68604	NOT11	152
7896706	NOT11_FAS68604	NOT11	35
7896707	NOT11_FAS68604	NOT11	354
7896708	NOT11_FAS68604	NOT11	152
7896709	NOT11_FAS68604	NOT11	35
7896710	NOT11_FAS68604	NOT11	354
7896711	NOT11_FAS68604	NOT11	152
7896712	NOT11_FAS68604	NOT11	35
7896713	NOT11_FAS68604	NOT11	354
7896714	NOT11_FAS68604	NOT11	152
7896715	NOT11_FAS68604	NOT11	35
7896716	NOT11_FAS68604	NOT11	354
7896717	NOT11_FAS68604	NOT11	9
7896718	NOT11_FAS68604	NOT11	152
7896719	NOT11_FAS68604	NOT11	35
7896720	NOT11_FAS68604	NOT11	354
7896721	NOT11_FAS68604	NOT11	153
7896722	NOT11_FAS68604	NOT11	245
7896723	NOT11_FAS68604	NOT11	191
7896724	NOT11_FAS68604	NOT11	153
7896725	NOT11_FAS68604	NOT11	245
7896726	NOT11_FAS68604	NOT11	191
7896727	NOT11_FAS68604	NOT11	153
7896728	NOT11_FAS68604	NOT11	245
7896729	NOT11_FAS68604	NOT11	191
7896730	NOT11_FAS68604	NOT11	153
7896731	NOT11_FAS68604	NOT11	245
7896732	NOT11_FAS68604	NOT11	191
7896733	NOT11_FAS68604	NOT11	153
7896734	NOT11_FAS68604	NOT11	245
7896735	NOT11_FAS68604	NOT11	191
7896736	NOT11_FAS68604	NOT11	95
7896737	NOT11_FAS68604	NOT11	91
7896738	NOT11_FAS68604	NOT11	58
7896739	NOT11_FAS68604	NOT11	117
7896740	NOT11_FAS68604	NOT11	78
7896741	NOT11_FAS68604	NOT11	68
7896742	NOT11_FAS68604	NOT11	75
7896743	NOT11_FAS68604	NOT11	94
7896744	NOT11_FAS68604	NOT11	105
7896745	NOT11_FAS68604	NOT11	110
7896746	NOT11_FAS68604	NOT11	94
7896747	NOT11_FAS68604	NOT11	156
7896748	NOT11_FAS68604	NOT11	255
7896749	NOT11_FAS68604	NOT11	57
7896750	NOT11_FAS68604	NOT11	237
7896751	NOT11_FAS68604	NOT11	232
7896752	NOT11_FAS68604	NOT11	70
7896753	NOT11_FAS68604	NOT11	111
7896754	NOT11_FAS68604	NOT11	54
7896755	NOT11_FAS68604	NOT11	78
7896756	NOT11_FAS68604	NOT11	58
7896757	NOT11_FAS68604	NOT11	91
7896758	NOT11_FAS68604	NOT11	110
7896759	NOT11_FAS68604	NOT11	94
7896760	NOT11_FAS68604	NOT11	75
7896761	NOT11_FAS68604	NOT11	156
7896762	NOT11_FAS68604	NOT11	117
7896763	NOT11_FAS68604	NOT11	68
7896764	NOT11_FAS68604	NOT11	105
7896765	NOT11_FAS68604	NOT11	94
7896766	NOT11_FAS68604	NOT11	255
7896767	NOT11_FAS68604	NOT11	57
7896768	NOT11_FAS68604	NOT11	237
7896769	NOT11_FAS68604	NOT11	232
7896770	NOT11_FAS68604	NOT11	70
7896771	NOT11_FAS68604	NOT11	111
7896772	NOT11_FAS68604	NOT11	54
7896773	NOT11_FAS68604	NOT11	78
7896774	NOT11_FAS68604	NOT11	58
7896775	NOT11_FAS68604	NOT11	91
7896776	NOT11_FAS68604	NOT11	110
7896777	NOT11_FAS68604	NOT11	94
7896778	NOT11_FAS68604	NOT11	75
7896779	NOT11_FAS68604	NOT11	156
7896780	NOT11_FAS68604	NOT11	117
7896781	NOT11_FAS68604	NOT11	68
7896782	NOT11_FAS68604	NOT11	105
7896783	NOT11_FAS68604	NOT11	94
7896784	NOT11_FAS68604	NOT11	95
7896785	NOT11_FAS68604	NOT11	255
7896786	NOT11_FAS68604	NOT11	57
7896787	NOT11_FAS68604	NOT11	237
7896788	NOT11_FAS68604	NOT11	232
7896789	NOT11_FAS68604	NOT11	70
7896790	NOT11_FAS68604	NOT11	111
7896791	NOT11_FAS68604	NOT11	54
7896792	NOT11_FAS68604	NOT11	95
7896793	NOT11_FAS68604	NOT11	255
7896794	NOT11_FAS68604	NOT11	91
7896795	NOT11_FAS68604	NOT11	58
7896796	NOT11_FAS68604	NOT11	117
7896797	NOT11_FAS68604	NOT11	78
7896798	NOT11_FAS68604	NOT11	68
7896799	NOT11_FAS68604	NOT11	75
7896800	NOT11_FAS68604	NOT11	94
7896801	NOT11_FAS68604	NOT11	105
7896802	NOT11_FAS68604	NOT11	110
7896803	NOT11_FAS68604	NOT11	94
7896804	NOT11_FAS68604	NOT11	156
7896805	NOT11_FAS68604	NOT11	57
7896806	NOT11_FAS68604	NOT11	237
7896807	NOT11_FAS68604	NOT11	232
7896808	NOT11_FAS68604	NOT11	70
7896809	NOT11_FAS68604	NOT11	111
7896810	NOT11_FAS68604	NOT11	54
7896811	NOT11_FAS68604	NOT11	95
7896812	NOT11_FAS68604	NOT11	91
7896813	NOT11_FAS68604	NOT11	58
7896814	NOT11_FAS68604	NOT11	117
7896815	NOT11_FAS68604	NOT11	78
7896816	NOT11_FAS68604	NOT11	68
7896817	NOT11_FAS68604	NOT11	75
7896818	NOT11_FAS68604	NOT11	94
7896819	NOT11_FAS68604	NOT11	105
7896820	NOT11_FAS68604	NOT11	110
7896821	NOT11_FAS68604	NOT11	94
7896822	NOT11_FAS68604	NOT11	156
7896823	NOT11_FAS68604	NOT11	255
7896824	NOT11_FAS68604	NOT11	57
7896825	NOT11_FAS68604	NOT11	237
7896826	NOT11_FAS68604	NOT11	232
7896827	NOT11_FAS68604	NOT11	70
7896828	NOT11_FAS68604	NOT11	111
7896829	NOT11_FAS68604	NOT11	54
7896830	NOT11_FAS68604	NOT11	49
7896831	NOT11_FAS68604	NOT11	63
7896832	NOT11_FAS68604	NOT11	55
7896833	NOT11_FAS68604	NOT11	18
7896834	NOT11_FAS68604	NOT11	123
7896835	NOT11_FAS68604	NOT11	19
7896836	NOT11_FAS68604	NOT11	58
7896837	NOT11_FAS68604	NOT11	40
7896838	NOT11_FAS68604	NOT11	107
7896839	NOT11_FAS68604	NOT11	29
7896840	NOT11_FAS68604	NOT11	33
7896841	NOT11_FAS68604	NOT11	183
7896842	NOT11_FAS68604	NOT11	123
7896843	NOT11_FAS68604	NOT11	123
7896844	NOT11_FAS68604	NOT11	183
7896845	NOT11_FAS68604	NOT11	123
7896846	NOT11_FAS68604	NOT11	123
7896847	NOT11_FAS68604	NOT11	183
7896848	NOT11_FAS68604	NOT11	123
7896849	NOT11_FAS68604	NOT11	123
7896850	NOT11_FAS68604	NOT11	183
7896851	NOT11_FAS68604	NOT11	74
7896852	NOT11_FAS68604	NOT11	183
7896853	NOT11_FAS68604	NOT11	183
7896854	NOT11_FAS68604	NOT11	168
7896855	NOT11_FAS68604	NOT11	110
7896856	NOT11_FAS68604	NOT11	51
7896857	NOT11_FAS68604	NOT11	95
7896858	NOT11_FAS68604	NOT11	58
7896859	NOT11_FAS68604	NOT11	121
7896860	NOT11_FAS68604	NOT11	81
7896861	NOT11_FAS68604	NOT11	145
7896862	NOT11_FAS68604	NOT11	22
7896863	NOT11_FAS68604	NOT11	22
7896864	NOT11_FAS68604	NOT11	83
7896865	NOT11_FAS68604	NOT11	144
7896866	NOT11_FAS68604	NOT11	47
7896867	NOT11_FAS68604	NOT11	76
7896868	NOT11_FAS68604	NOT11	74
7896869	NOT11_FAS68604	NOT11	29
7896870	NOT11_FAS68604	NOT11	117
7896871	NOT11_FAS68604	NOT11	53
7896872	NOT11_FAS68604	NOT11	91
7896873	NOT11_FAS68604	NOT11	89
7896874	NOT11_FAS68604	NOT11	122
7896875	NOT11_FAS68604	NOT11	99
7896876	NOT11_FAS68604	NOT11	136
7896877	NOT11_FAS68604	NOT11	53
7896878	NOT11_FAS68604	NOT11	104
7896879	NOT11_FAS68604	NOT11	107
7896880	NOT11_FAS68604	NOT11	40
7896881	NOT11_FAS68604	NOT11	150
7896882	NOT11_FAS68604	NOT11	89
7896883	NOT11_FAS68604	NOT11	248
7896884	NOT11_FAS68604	NOT11	24
7896885	NOT11_FAS68604	NOT11	78
7896886	NOT11_FAS68604	NOT11	43
7896887	NOT11_FAS68604	NOT11	156
7896888	NOT11_FAS68604	NOT11	200
7896889	NOT11_FAS68604	NOT11	44
7896890	NOT11_FAS68604	NOT11	51
7896891	NOT11_FAS68604	NOT11	19
7896892	NOT11_FAS68604	NOT11	83
7896893	NOT11_FAS68604	NOT11	45
7896894	NOT11_FAS68604	NOT11	69
7896895	NOT11_FAS68604	NOT11	109
7896896	NOT11_FAS68604	NOT11	96
7896897	NOT11_FAS68604	NOT11	64
7896898	NOT11_FAS68604	NOT11	32
7896899	NOT11_FAS68604	NOT11	44
7896900	NOT11_FAS68604	NOT11	127
7896901	NOT11_FAS68604	NOT11	37
7896902	NOT11_FAS68604	NOT11	88
7896903	NOT11_FAS68604	NOT11	48
7896904	NOT11_FAS68604	NOT11	72
7896905	NOT11_FAS68604	NOT11	84
7896906	NOT11_FAS68604	NOT11	89
7896907	NOT11_FAS68604	NOT11	76
7896908	NOT11_FAS68604	NOT11	101
7896909	NOT11_FAS68604	NOT11	36
7896910	NOT11_FAS68604	NOT11	79
7896911	NOT11_FAS68604	NOT11	40
7896912	NOT11_FAS68604	NOT11	78
7896913	NOT11_FAS68604	NOT11	32
7896914	NOT11_FAS68604	NOT11	147
7896915	NOT11_FAS68604	NOT11	63
7896916	NOT11_FAS68604	NOT11	53
7896917	NOT11_FAS68604	NOT11	39
7896918	NOT11_FAS68604	NOT11	198
7896919	NOT11_FAS68604	NOT11	89
7896920	NOT11_FAS68604	NOT11	22
7896921	NOT11_FAS68604	NOT11	58
7896922	NOT11_FAS68604	NOT11	110
7896923	NOT11_FAS68604	NOT11	92
7896924	NOT11_FAS68604	NOT11	130
7896925	NOT11_FAS68604	NOT11	94
7896926	NOT11_FAS68604	NOT11	69
7896927	NOT11_FAS68604	NOT11	78
7896928	NOT11_FAS68604	NOT11	70
7896929	NOT11_FAS68604	NOT11	168
7896930	NOT11_FAS68604	NOT11	95
7896931	NOT11_FAS68604	NOT11	33
7896932	NOT11_FAS68604	NOT11	74
7896933	NOT11_FAS68604	NOT11	164
7896934	NOT11_FAS68604	NOT11	55
7896935	NOT11_FAS68604	NOT11	66
7896936	NOT11_FAS68604	NOT11	155
7896937	NOT11_FAS68604	NOT11	124
7896938	NOT11_FAS68604	NOT11	57
7896939	NOT11_FAS68604	NOT11	24
7896940	NOT11_FAS68604	NOT11	91
7896941	NOT11_FAS68604	NOT11	145
7896942	NOT11_FAS68604	NOT11	125
7896943	NOT11_FAS68604	NOT11	89
7896944	NOT11_FAS68604	NOT11	31
7896945	NOT11_FAS68604	NOT11	28
7896946	NOT11_FAS68604	NOT11	239
7896947	NOT11_FAS68604	NOT11	63
7896948	NOT11_FAS68604	NOT11	46
7896949	NOT11_FAS68604	NOT11	59
7896950	NOT11_FAS68604	NOT11	215
7896951	NOT11_FAS68604	NOT11	120
7896952	NOT11_FAS68604	NOT11	70
7896953	NOT11_FAS68604	NOT11	32
7896954	NOT11_FAS68604	NOT11	56
7896955	NOT11_FAS68604	NOT11	166
7896956	NOT11_FAS68604	NOT11	157
7896957	NOT11_FAS68604	NOT11	119
7896958	NOT11_FAS68604	NOT11	46
7896959	NOT11_FAS68604	NOT11	137
7896960	NOT11_FAS68604	NOT11	112
7896961	NOT11_FAS68604	NOT11	110
7896962	NOT11_FAS68604	NOT11	26
7896963	NOT11_FAS68604	NOT11	40
7896964	NOT11_FAS68604	NOT11	65
7896965	NOT11_FAS68604	NOT11	164
7896966	NOT11_FAS68604	NOT11	101
7896967	NOT11_FAS68604	NOT11	133
7896968	NOT11_FAS68604	NOT11	83
7896969	NOT11_FAS68604	NOT11	75
7896970	NOT11_FAS68604	NOT11	64
7896971	NOT11_FAS68604	NOT11	118
7896972	NOT11_FAS68604	NOT11	188
7896973	NOT11_FAS68604	NOT11	107
7896974	NOT11_FAS68604	NOT11	100
7896975	NOT11_FAS68604	NOT11	208
7896976	NOT11_FAS68604	NOT11	35
7896977	NOT11_FAS68604	NOT11	45
7896978	NOT11_FAS68604	NOT11	91
7896979	NOT11_FAS68604	NOT11	144
7896980	NOT11_FAS68604	NOT11	87
7896981	NOT11_FAS68604	NOT11	113
7896982	NOT11_FAS68604	NOT11	108
7896983	NOT11_FAS68604	NOT11	136
7896984	NOT11_FAS68604	NOT11	28
7896985	NOT11_FAS68604	NOT11	91
7896986	NOT11_FAS68604	NOT11	93
7896987	NOT11_FAS68604	NOT11	34
7896988	NOT11_FAS68604	NOT11	137
7896989	NOT11_FAS68604	NOT11	41
7896990	NOT11_FAS68604	NOT11	105
7896991	NOT11_FAS68604	NOT11	81
7896992	NOT11_FAS68604	NOT11	76
7896993	NOT11_FAS68604	NOT11	67
7896994	NOT11_FAS68604	NOT11	54
7896995	NOT11_FAS68604	NOT11	41
7896996	NOT11_FAS68604	NOT11	45
7896997	NOT11_FAS68604	NOT11	45
7896998	NOT11_FAS68604	NOT11	109
7896999	NOT11_FAS68604	NOT11	126
7897000	NOT11_FAS68604	NOT11	47
7897001	NOT11_FAS68604	NOT11	105
7897002	NOT11_FAS68604	NOT11	77
7897003	NOT11_FAS68604	NOT11	120
7897004	NOT11_FAS68604	NOT11	151
7897005	NOT11_FAS68604	NOT11	40
7897006	NOT11_FAS68604	NOT11	169
7897007	NOT11_FAS68604	NOT11	90
7897008	NOT11_FAS68604	NOT11	87
7897009	NOT11_FAS68604	NOT11	88
7897010	NOT11_FAS68604	NOT11	54
7897011	NOT11_FAS68604	NOT11	57
7897012	NOT11_FAS68604	NOT11	153
7897013	NOT11_FAS68604	NOT11	89
7897014	NOT11_FAS68604	NOT11	179
7897015	NOT11_FAS68604	NOT11	104
7897016	NOT11_FAS68604	NOT11	111
7897017	NOT11_FAS68604	NOT11	145
7897018	NOT11_FAS68604	NOT11	57
7897019	NOT11_FAS68604	NOT11	62
7897020	NOT11_FAS68604	NOT11	160
7897021	NOT11_FAS68604	NOT11	63
7897022	NOT11_FAS68604	NOT11	82
7897023	NOT11_FAS68604	NOT11	28
7897024	NOT11_FAS68604	NOT11	115
7897025	NOT11_FAS68604	NOT11	32
7897026	NOT11_FAS68604	NOT11	25
7897027	NOT11_FAS68604	NOT11	150
7897028	NOT11_FAS68604	NOT11	207
7897029	NOT11_FAS68604	NOT11	76
7897030	NOT11_FAS68604	NOT11	43
7897031	NOT11_FAS68604	NOT11	64
7897032	NOT11_FAS68604	NOT11	203
7897033	NOT11_FAS68604	NOT11	50
7897034	NOT11_FAS68604	NOT11	51
7897035	NOT11_FAS68604	NOT11	47
7897036	NOT11_FAS68604	NOT11	42
7897037	NOT11_FAS68604	NOT11	152
7897038	NOT11_FAS68604	NOT11	54
7897039	NOT11_FAS68604	NOT11	105
7897040	NOT11_FAS68604	NOT11	14
7897041	NOT11_FAS68604	NOT11	178
7897042	NOT11_FAS68604	NOT11	194
7897043	NOT11_FAS68604	NOT11	46
7897044	NOT11_FAS68604	NOT11	71
7897045	NOT11_FAS68604	NOT11	9
7897046	NOT11_FAS68604	NOT11	137
7897047	NOT11_FAS68604	NOT11	37
7897048	NOT11_FAS68604	NOT11	52
7897049	NOT11_FAS68604	NOT11	107
7897050	NOT11_FAS68604	NOT11	35
7897051	NOT11_FAS68604	NOT11	171
7897052	NOT11_FAS68604	NOT11	117
7897053	NOT11_FAS68604	NOT11	105
7897054	NOT11_FAS68604	NOT11	94
7897055	NOT11_FAS68604	NOT11	21
7897056	NOT11_FAS68604	NOT11	69
7897057	NOT11_FAS68604	NOT11	129
7897058	NOT11_FAS68604	NOT11	178
7897059	NOT11_FAS68604	NOT11	68
7897060	NOT11_FAS68604	NOT11	189
7897061	NOT11_FAS68604	NOT11	88
7897062	NOT11_FAS68604	NOT11	126
7897063	NOT11_FAS68604	NOT11	62
7897064	NOT11_FAS68604	NOT11	34
7897065	NOT11_FAS68604	NOT11	24
7897066	NOT11_FAS68604	NOT11	99
7897067	NOT11_FAS68604	NOT11	37
7897068	NOT11_FAS68604	NOT11	132
7897069	NOT11_FAS68604	NOT11	81
7897070	NOT11_FAS68604	NOT11	39
7897071	NOT11_FAS68604	NOT11	162
7897072	NOT11_FAS68604	NOT11	136
7897073	NOT11_FAS68604	NOT11	179
7897074	NOT11_FAS68604	NOT11	111
7897075	NOT11_FAS68604	NOT11	199
7897076	NOT11_FAS68604	NOT11	51
7897077	NOT11_FAS68604	NOT11	47
7897078	NOT11_FAS68604	NOT11	66
7897079	NOT11_FAS68604	NOT11	49
7897080	NOT11_FAS68604	NOT11	56
7897081	NOT11_FAS68604	NOT11	155
7897082	NOT11_FAS68604	NOT11	88
7897083	NOT11_FAS68604	NOT11	140
7897084	NOT11_FAS68604	NOT11	78
7897085	NOT11_FAS68604	NOT11	126
7897086	NOT11_FAS68604	NOT11	41
7897087	NOT11_FAS68604	NOT11	98
7897088	NOT11_FAS68604	NOT11	94
7897089	NOT11_FAS68604	NOT11	93
7897090	NOT11_FAS68604	NOT11	72
7897091	NOT11_FAS68604	NOT11	29
7897092	NOT11_FAS68604	NOT11	55
7897093	NOT11_FAS68604	NOT11	81
7897094	NOT11_FAS68604	NOT11	145
7897095	NOT11_FAS68604	NOT11	156
7897096	NOT11_FAS68604	NOT11	95
7897097	NOT11_FAS68604	NOT11	26
7897098	NOT11_FAS68604	NOT11	71
7897099	NOT11_FAS68604	NOT11	93
7897100	NOT11_FAS68604	NOT11	137
7897101	NOT11_FAS68604	NOT11	34
7897102	NOT11_FAS68604	NOT11	87
7897103	NOT11_FAS68604	NOT11	167
7897104	NOT11_FAS68604	NOT11	49
7897105	NOT11_FAS68604	NOT11	115
7897106	NOT11_FAS68604	NOT11	89
7897107	NOT11_FAS68604	NOT11	102
7897108	NOT11_FAS68604	NOT11	86
7897109	NOT11_FAS68604	NOT11	148
7897110	NOT11_FAS68604	NOT11	93
7897111	NOT11_FAS68604	NOT11	117
7897112	NOT11_FAS68604	NOT11	49
7897113	NOT11_FAS68604	NOT11	231
7897114	NOT11_FAS68604	NOT11	174
7897115	NOT11_FAS68604	NOT11	60
7897116	NOT11_FAS68604	NOT11	97
7897117	NOT11_FAS68604	NOT11	44
7897118	NOT11_FAS68604	NOT11	155
7897119	NOT11_FAS68604	NOT11	127
7897120	NOT11_FAS68604	NOT11	95
7897121	NOT11_FAS68604	NOT11	89
7897122	NOT11_FAS68604	NOT11	190
7897123	NOT11_FAS68604	NOT11	70
7897124	NOT11_FAS68604	NOT11	8
7897125	NOT11_FAS68604	NOT11	177
7897126	NOT11_FAS68604	NOT11	75
7897127	NOT11_FAS68604	NOT11	39
7897128	NOT11_FAS68604	NOT11	155
7897129	NOT11_FAS68604	NOT11	28
7897130	NOT11_FAS68604	NOT11	58
7897131	NOT11_FAS68604	NOT11	35
7897132	NOT11_FAS68604	NOT11	155
7897133	NOT11_FAS68604	NOT11	66
7897134	NOT11_FAS68604	NOT11	37
7897135	NOT11_FAS68604	NOT11	94
7897136	NOT11_FAS68604	NOT11	50
7897137	NOT11_FAS68604	NOT11	45
7897138	NOT11_FAS68604	NOT11	81
7897139	NOT11_FAS68604	NOT11	131
7897140	NOT11_FAS68604	NOT11	105
7897141	NOT11_FAS68604	NOT11	39
7897142	NOT11_FAS68604	NOT11	6
7897143	NOT11_FAS68604	NOT11	161
7897144	NOT11_FAS68604	NOT11	107
7897145	NOT11_FAS68604	NOT11	108
7897146	NOT11_FAS68604	NOT11	96
7897147	NOT11_FAS68604	NOT11	62
7897148	NOT11_FAS68604	NOT11	59
7897149	NOT11_FAS68604	NOT11	94
7897150	NOT11_FAS68604	NOT11	22
7897151	NOT11_FAS68604	NOT11	127
7897152	NOT11_FAS68604	NOT11	57
7897153	NOT11_FAS68604	NOT11	64
7897154	NOT11_FAS68604	NOT11	54
7897155	NOT11_FAS68604	NOT11	52
7897156	NOT11_FAS68604	NOT11	78
7897157	NOT11_FAS68604	NOT11	62
7897158	NOT11_FAS68604	NOT11	98
7897159	NOT11_FAS68604	NOT11	139
7897160	NOT11_FAS68604	NOT11	36
7897161	NOT11_FAS68604	NOT11	119
7897162	NOT11_FAS68604	NOT11	75
7897163	NOT11_FAS68604	NOT11	101
7897164	NOT11_FAS68604	NOT11	38
7897165	NOT11_FAS68604	NOT11	98
7897166	NOT11_FAS68604	NOT11	117
7897167	NOT11_FAS68604	NOT11	183
7897168	NOT11_FAS68604	NOT11	39
7897169	NOT11_FAS68604	NOT11	142
7897170	NOT11_FAS68604	NOT11	62
7897171	NOT11_FAS68604	NOT11	85
7897172	NOT11_FAS68604	NOT11	93
7897173	NOT11_FAS68604	NOT11	86
7897174	NOT11_FAS68604	NOT11	98
7897175	NOT11_FAS68604	NOT11	214
7897176	NOT11_FAS68604	NOT11	83
7897177	NOT11_FAS68604	NOT11	141
7897178	NOT11_FAS68604	NOT11	79
7897179	NOT11_FAS68604	NOT11	59
7897180	NOT11_FAS68604	NOT11	124
7897181	NOT11_FAS68604	NOT11	9
7897182	NOT11_FAS68604	NOT11	93
7897183	NOT11_FAS68604	NOT11	115
7897184	NOT11_FAS68604	NOT11	94
7897185	NOT11_FAS68604	NOT11	124
7897186	NOT11_FAS68604	NOT11	113
7897187	NOT11_FAS68604	NOT11	91
7897188	NOT11_FAS68604	NOT11	52
7897189	NOT11_FAS68604	NOT11	99
7897190	NOT11_FAS68604	NOT11	79
7897191	NOT11_FAS68604	NOT11	55
7897192	NOT11_FAS68604	NOT11	82
7897193	NOT11_FAS68604	NOT11	34
7897194	NOT11_FAS68604	NOT11	12
7897195	NOT11_FAS68604	NOT11	10
7897196	NOT11_FAS68604	NOT11	147
7897197	NOT11_FAS68604	NOT11	176
7897198	NOT11_FAS68604	NOT11	146
7897199	NOT11_FAS68604	NOT11	27
7897200	NOT11_FAS68604	NOT11	72
7897201	NOT11_FAS68604	NOT11	55
7897202	NOT11_FAS68604	NOT11	66
7897203	NOT11_FAS68604	NOT11	56
7897204	NOT11_FAS68604	NOT11	110
7897205	NOT11_FAS68604	NOT11	62
7897206	NOT11_FAS68604	NOT11	139
7897207	NOT11_FAS68604	NOT11	84
7897208	NOT11_FAS68604	NOT11	114
7897209	NOT11_FAS68604	NOT11	47
7897210	NOT11_FAS68604	NOT11	85
7897211	NOT11_FAS68604	NOT11	104
7897212	NOT11_FAS68604	NOT11	30
7897213	NOT11_FAS68604	NOT11	175
7897214	NOT11_FAS68604	NOT11	64
7897215	NOT11_FAS68604	NOT11	57
7897216	NOT11_FAS68604	NOT11	129
7897217	NOT11_FAS68604	NOT11	53
7897218	NOT11_FAS68604	NOT11	76
7897219	NOT11_FAS68604	NOT11	99
7897220	NOT11_FAS68604	NOT11	89
7897221	NOT11_FAS68604	NOT11	59
7897222	NOT11_FAS68604	NOT11	36
7897223	NOT11_FAS68604	NOT11	142
7897224	NOT11_FAS68604	NOT11	121
7897225	NOT11_FAS68604	NOT11	96
7897226	NOT11_FAS68604	NOT11	97
7897227	NOT11_FAS68604	NOT11	56
7897228	NOT11_FAS68604	NOT11	98
7897229	NOT11_FAS68604	NOT11	83
7897230	NOT11_FAS68604	NOT11	100
7897231	NOT11_FAS68604	NOT11	88
7897232	NOT11_FAS68604	NOT11	138
7897233	NOT11_FAS68604	NOT11	124
7897234	NOT11_FAS68604	NOT11	42
7897235	NOT11_FAS68604	NOT11	38
7897236	NOT11_FAS68604	NOT11	8
7897237	NOT11_FAS68604	NOT11	148
7897238	NOT11_FAS68604	NOT11	46
7897239	NOT11_FAS68604	NOT11	22
7897240	NOT11_FAS68604	NOT11	92
7897241	NOT11_FAS68604	NOT11	20
7897242	NOT11_FAS68604	NOT11	105
7897243	NOT11_FAS68604	NOT11	73
7897244	NOT11_FAS68604	NOT11	94
7897245	NOT11_FAS68604	NOT11	66
7897246	NOT11_FAS68604	NOT11	102
7897247	NOT11_FAS68604	NOT11	165
7897248	NOT11_FAS68604	NOT11	106
7897249	NOT11_FAS68604	NOT11	148
7897250	NOT11_FAS68604	NOT11	59
7897251	NOT11_FAS68604	NOT11	86
7897252	NOT11_FAS68604	NOT11	11
7897253	NOT11_FAS68604	NOT11	99
7897254	NOT11_FAS68604	NOT11	118
7897255	NOT11_FAS68604	NOT11	43
7897256	NOT11_FAS68604	NOT11	88
7897257	NOT11_FAS68604	NOT11	42
7897258	NOT11_FAS68604	NOT11	63
7897259	NOT11_FAS68604	NOT11	51
7897260	NOT11_FAS68604	NOT11	78
7897261	NOT11_FAS68604	NOT11	22
7897262	NOT11_FAS68604	NOT11	67
7897263	NOT11_FAS68604	NOT11	136
7897264	NOT11_FAS68604	NOT11	69
7897265	NOT11_FAS68604	NOT11	74
7897266	NOT11_FAS68604	NOT11	198
7897267	NOT11_FAS68604	NOT11	185
7897268	NOT11_FAS68604	NOT11	54
7897269	NOT11_FAS68604	NOT11	83
7897270	NOT11_FAS68604	NOT11	111
7897271	NOT11_FAS68604	NOT11	96
7897272	NOT11_FAS68604	NOT11	108
7897273	NOT11_FAS68604	NOT11	66
7897274	NOT11_FAS68604	NOT11	39
7897275	NOT11_FAS68604	NOT11	13
7897276	NOT11_FAS68604	NOT11	140
7897277	NOT11_FAS68604	NOT11	71
7897278	NOT11_FAS68604	NOT11	153
7897279	NOT11_FAS68604	NOT11	114
7897280	NOT11_FAS68604	NOT11	98
7897281	NOT11_FAS68604	NOT11	176
7897282	NOT11_FAS68604	NOT11	186
7897283	NOT11_FAS68604	NOT11	142
7897284	NOT11_FAS68604	NOT11	239
7897285	NOT11_FAS68604	NOT11	323
7897286	NOT11_FAS68604	NOT11	78
7897287	NOT11_FAS68604	NOT11	69
7897288	NOT11_FAS68604	NOT11	176
7897289	NOT11_FAS68604	NOT11	186
7897290	NOT11_FAS68604	NOT11	114
7897291	NOT11_FAS68604	NOT11	71
7897292	NOT11_FAS68604	NOT11	94
7897293	NOT11_FAS68604	NOT11	153
7897294	NOT11_FAS68604	NOT11	98
7897295	NOT11_FAS68604	NOT11	142
7897296	NOT11_FAS68604	NOT11	239
7897297	NOT11_FAS68604	NOT11	323
7897298	NOT11_FAS68604	NOT11	78
7897299	NOT11_FAS68604	NOT11	69
7897300	NOT11_FAS68604	NOT11	223
7897301	NOT11_FAS68604	NOT11	114
7897302	NOT11_FAS68604	NOT11	186
7897303	NOT11_FAS68604	NOT11	71
7897304	NOT11_FAS68604	NOT11	176
7897305	NOT11_FAS68604	NOT11	94
7897306	NOT11_FAS68604	NOT11	153
7897307	NOT11_FAS68604	NOT11	98
7897308	NOT11_FAS68604	NOT11	142
7897309	NOT11_FAS68604	NOT11	239
7897310	NOT11_FAS68604	NOT11	323
7897311	NOT11_FAS68604	NOT11	78
7897312	NOT11_FAS68604	NOT11	69
7897313	NOT11_FAS68604	NOT11	130
7897314	NOT11_FAS68604	NOT11	203
7897315	NOT11_FAS68604	NOT11	119
7897316	NOT11_FAS68604	NOT11	229
7897317	NOT11_FAS68604	NOT11	83
7897318	NOT11_FAS68604	NOT11	46
7897319	NOT11_FAS68604	NOT11	112
7897320	NOT11_FAS68604	NOT11	90
7897321	NOT11_FAS68604	NOT11	54
7897322	NOT11_FAS68604	NOT11	134
7897323	NOT11_FAS68604	NOT11	162
7897324	NOT11_FAS68604	NOT11	103
7897325	NOT11_FAS68604	NOT11	94
7897326	NOT11_FAS68604	NOT11	67
7897327	NOT11_FAS68604	NOT11	58
7897328	NOT11_FAS68604	NOT11	32
7897329	NOT11_FAS68604	NOT11	101
7897330	NOT11_FAS68604	NOT11	46
7897331	NOT11_FAS68604	NOT11	62
7897332	NOT11_FAS68604	NOT11	70
7897333	NOT11_FAS68604	NOT11	49
7897334	NOT11_FAS68604	NOT11	53
7897335	NOT11_FAS68604	NOT11	171
7897336	NOT11_FAS68604	NOT11	63
7897337	NOT11_FAS68604	NOT11	116
7897338	NOT11_FAS68604	NOT11	64
7897339	NOT11_FAS68604	NOT11	117
7897340	NOT11_FAS68604	NOT11	86
7897341	NOT11_FAS68604	NOT11	79
7897342	NOT11_FAS68604	NOT11	69
7897343	NOT11_FAS68604	NOT11	182
7897344	NOT11_FAS68604	NOT11	41
7897345	NOT11_FAS68604	NOT11	128
7897346	NOT11_FAS68604	NOT11	117
7897347	NOT11_FAS68604	NOT11	104
7897348	NOT11_FAS68604	NOT11	132
7897349	NOT11_FAS68604	NOT11	242
7897350	NOT11_FAS68604	NOT11	193
7897351	NOT11_FAS68604	NOT11	155
7897352	NOT11_FAS68604	NOT11	186
7897353	NOT11_FAS68604	NOT11	99
7897354	NOT11_FAS68604	NOT11	135
7897355	NOT11_FAS68604	NOT11	110
7897356	NOT11_FAS68604	NOT11	137
7897357	NOT11_FAS68604	NOT11	69
7897358	NOT11_FAS68604	NOT11	47
7897359	NOT11_FAS68604	NOT11	95
7897360	NOT11_FAS68604	NOT11	143
7897361	NOT11_FAS68604	NOT11	188
7897362	NOT11_FAS68604	NOT11	84
7897363	NOT11_FAS68604	NOT11	177
7897364	NOT11_FAS68604	NOT11	154
7897365	NOT11_FAS68604	NOT11	77
7897366	NOT11_FAS68604	NOT11	68
7897367	NOT11_FAS68604	NOT11	166
7897368	NOT11_FAS68604	NOT11	74
7897369	NOT11_FAS68604	NOT11	141
7897370	NOT11_FAS68604	NOT11	212
7897371	NOT11_FAS68604	NOT11	154
7897372	NOT11_FAS68604	NOT11	163
7897373	NOT11_FAS68604	NOT11	51
7897374	NOT11_FAS68604	NOT11	73
7897375	NOT11_FAS68604	NOT11	159
7897376	NOT11_FAS68604	NOT11	148
7897377	NOT11_FAS68604	NOT11	70
7897378	NOT11_FAS68604	NOT11	67
7897379	NOT11_FAS68604	NOT11	139
7897380	NOT11_FAS68604	NOT11	49
7897381	NOT11_FAS68604	NOT11	59
7897382	NOT11_FAS68604	NOT11	60
7897383	NOT11_FAS68604	NOT11	101
7897384	NOT11_FAS68604	NOT11	73
7897385	NOT11_FAS68604	NOT11	53
7897386	NOT11_FAS68604	NOT11	146
7897387	NOT11_FAS68604	NOT11	52
7897388	NOT11_FAS68604	NOT11	68
7897389	NOT11_FAS68604	NOT11	51
7897390	NOT11_FAS68604	NOT11	48
7897391	NOT11_FAS68604	NOT11	89
7897392	NOT11_FAS68604	NOT11	112
7897393	NOT11_FAS68604	NOT11	97
7897394	NOT11_FAS68604	NOT11	37
7897395	NOT11_FAS68604	NOT11	77
7897396	NOT11_FAS68604	NOT11	60
7897397	NOT11_FAS68604	NOT11	79
7897398	NOT11_FAS68604	NOT11	80
7897399	NOT11_FAS68604	NOT11	50
7897400	NOT11_FAS68604	NOT11	81
7897401	NOT11_FAS68604	NOT11	47
7897402	NOT11_FAS68604	NOT11	175
7897403	NOT11_FAS68604	NOT11	229
7897404	NOT11_FAS68604	NOT11	75
7897405	NOT11_FAS68604	NOT11	39
7897406	NOT11_FAS68604	NOT11	44
7897407	NOT11_FAS68604	NOT11	76
7897408	NOT11_FAS68604	NOT11	61
7897409	NOT11_FAS68604	NOT11	76
7897410	NOT11_FAS68604	NOT11	46
7897411	NOT11_FAS68604	NOT11	84
7897412	NOT11_FAS68604	NOT11	84
7897413	NOT11_FAS68604	NOT11	48
7897414	NOT11_FAS68604	NOT11	87
7897415	NOT11_FAS68604	NOT11	58
7897416	NOT11_FAS68604	NOT11	182
7897417	NOT11_FAS68604	NOT11	225
7897418	NOT11_FAS68604	NOT11	79
7897419	NOT11_FAS68604	NOT11	64
7897420	NOT11_FAS68604	NOT11	86
7897421	NOT11_FAS68604	NOT11	69
7897422	NOT11_FAS68604	NOT11	90
7897423	NOT11_FAS68604	NOT11	41
7897424	NOT11_FAS68604	NOT11	128
7897425	NOT11_FAS68604	NOT11	117
7897426	NOT11_FAS68604	NOT11	116
7897427	NOT11_FAS68604	NOT11	94
7897428	NOT11_FAS68604	NOT11	32
7897429	NOT11_FAS68604	NOT11	66
7897430	NOT11_FAS68604	NOT11	101
7897431	NOT11_FAS68604	NOT11	54
7897432	NOT11_FAS68604	NOT11	49
7897433	NOT11_FAS68604	NOT11	63
7897434	NOT11_FAS68604	NOT11	67
7897435	NOT11_FAS68604	NOT11	90
7897436	NOT11_FAS68604	NOT11	83
7897437	NOT11_FAS68604	NOT11	46
7897438	NOT11_FAS68604	NOT11	162
7897439	NOT11_FAS68604	NOT11	112
7897440	NOT11_FAS68604	NOT11	46
7897441	NOT11_FAS68604	NOT11	134
7897442	NOT11_FAS68604	NOT11	155
7897443	NOT11_FAS68604	NOT11	171
7897444	NOT11_FAS68604	NOT11	62
7897445	NOT11_FAS68604	NOT11	103
7897446	NOT11_FAS68604	NOT11	117
7897447	NOT11_FAS68604	NOT11	168
7897448	NOT11_FAS68604	NOT11	264
7897449	NOT11_FAS68604	NOT11	289
7897450	NOT11_FAS68604	NOT11	137
7897451	NOT11_FAS68604	NOT11	38
7897452	NOT11_FAS68604	NOT11	213
7897453	NOT11_FAS68604	NOT11	224
7897454	NOT11_FAS68604	NOT11	273
7897455	NOT11_FAS68604	NOT11	154
7897456	NOT11_FAS68604	NOT11	252
7897457	NOT11_FAS68604	NOT11	63
7897458	NOT11_FAS68604	NOT11	54
7897459	NOT11_FAS68604	NOT11	90
7897460	NOT11_FAS68604	NOT11	83
7897461	NOT11_FAS68604	NOT11	90
7897462	NOT11_FAS68604	NOT11	128
7897463	NOT11_FAS68604	NOT11	86
7897464	NOT11_FAS68604	NOT11	64
7897465	NOT11_FAS68604	NOT11	117
7897466	NOT11_FAS68604	NOT11	69
7897467	NOT11_FAS68604	NOT11	41
7897468	NOT11_FAS68604	NOT11	159
7897469	NOT11_FAS68604	NOT11	49
7897470	NOT11_FAS68604	NOT11	163
7897471	NOT11_FAS68604	NOT11	48
7897472	NOT11_FAS68604	NOT11	89
7897473	NOT11_FAS68604	NOT11	182
7897474	NOT11_FAS68604	NOT11	225
7897475	NOT11_FAS68604	NOT11	116
7897476	NOT11_FAS68604	NOT11	94
7897477	NOT11_FAS68604	NOT11	32
7897478	NOT11_FAS68604	NOT11	66
7897479	NOT11_FAS68604	NOT11	101
7897480	NOT11_FAS68604	NOT11	63
7897481	NOT11_FAS68604	NOT11	67
7897482	NOT11_FAS68604	NOT11	46
7897483	NOT11_FAS68604	NOT11	162
7897484	NOT11_FAS68604	NOT11	46
7897485	NOT11_FAS68604	NOT11	134
7897486	NOT11_FAS68604	NOT11	58
7897487	NOT11_FAS68604	NOT11	155
7897488	NOT11_FAS68604	NOT11	53
7897489	NOT11_FAS68604	NOT11	171
7897490	NOT11_FAS68604	NOT11	62
7897491	NOT11_FAS68604	NOT11	70
7897492	NOT11_FAS68604	NOT11	103
7897493	NOT11_FAS68604	NOT11	117
7897494	NOT11_FAS68604	NOT11	132
7897495	NOT11_FAS68604	NOT11	104
7897496	NOT11_FAS68604	NOT11	193
7897497	NOT11_FAS68604	NOT11	155
7897498	NOT11_FAS68604	NOT11	186
7897499	NOT11_FAS68604	NOT11	99
7897500	NOT11_FAS68604	NOT11	135
7897501	NOT11_FAS68604	NOT11	110
7897502	NOT11_FAS68604	NOT11	137
7897503	NOT11_FAS68604	NOT11	69
7897504	NOT11_FAS68604	NOT11	47
7897505	NOT11_FAS68604	NOT11	95
7897506	NOT11_FAS68604	NOT11	143
7897507	NOT11_FAS68604	NOT11	188
7897508	NOT11_FAS68604	NOT11	84
7897509	NOT11_FAS68604	NOT11	177
7897510	NOT11_FAS68604	NOT11	154
7897511	NOT11_FAS68604	NOT11	224
7897512	NOT11_FAS68604	NOT11	68
7897513	NOT11_FAS68604	NOT11	166
7897514	NOT11_FAS68604	NOT11	74
7897515	NOT11_FAS68604	NOT11	141
7897516	NOT11_FAS68604	NOT11	212
7897517	NOT11_FAS68604	NOT11	154
7897518	NOT11_FAS68604	NOT11	163
7897519	NOT11_FAS68604	NOT11	51
7897520	NOT11_FAS68604	NOT11	159
7897521	NOT11_FAS68604	NOT11	67
7897522	NOT11_FAS68604	NOT11	139
7897523	NOT11_FAS68604	NOT11	59
7897524	NOT11_FAS68604	NOT11	60
7897525	NOT11_FAS68604	NOT11	101
7897526	NOT11_FAS68604	NOT11	73
7897527	NOT11_FAS68604	NOT11	146
7897528	NOT11_FAS68604	NOT11	52
7897529	NOT11_FAS68604	NOT11	68
7897530	NOT11_FAS68604	NOT11	51
7897531	NOT11_FAS68604	NOT11	112
7897532	NOT11_FAS68604	NOT11	97
7897533	NOT11_FAS68604	NOT11	37
7897534	NOT11_FAS68604	NOT11	77
7897535	NOT11_FAS68604	NOT11	60
7897536	NOT11_FAS68604	NOT11	79
7897537	NOT11_FAS68604	NOT11	80
7897538	NOT11_FAS68604	NOT11	50
7897539	NOT11_FAS68604	NOT11	81
7897540	NOT11_FAS68604	NOT11	47
7897541	NOT11_FAS68604	NOT11	175
7897542	NOT11_FAS68604	NOT11	229
7897543	NOT11_FAS68604	NOT11	75
7897544	NOT11_FAS68604	NOT11	44
7897545	NOT11_FAS68604	NOT11	76
7897546	NOT11_FAS68604	NOT11	61
7897547	NOT11_FAS68604	NOT11	76
7897548	NOT11_FAS68604	NOT11	46
7897549	NOT11_FAS68604	NOT11	84
7897550	NOT11_FAS68604	NOT11	84
7897551	NOT11_FAS68604	NOT11	58
7897552	NOT11_FAS68604	NOT11	225
7897553	NOT11_FAS68604	NOT11	252
7897554	NOT11_FAS68604	NOT11	63
7897555	NOT11_FAS68604	NOT11	112
7897556	NOT11_FAS68604	NOT11	117
7897557	NOT11_FAS68604	NOT11	47
7897558	NOT11_FAS68604	NOT11	58
7897559	NOT11_FAS68604	NOT11	39
7897560	NOT11_FAS68604	NOT11	87
7897561	NOT11_FAS68604	NOT11	73
7897562	NOT11_FAS68604	NOT11	59
7897563	NOT11_FAS68604	NOT11	60
7897564	NOT11_FAS68604	NOT11	73
7897565	NOT11_FAS68604	NOT11	89
7897566	NOT11_FAS68604	NOT11	77
7897567	NOT11_FAS68604	NOT11	70
7897568	NOT11_FAS68604	NOT11	139
7897569	NOT11_FAS68604	NOT11	48
7897570	NOT11_FAS68604	NOT11	53
7897571	NOT11_FAS68604	NOT11	48
7897572	NOT11_FAS68604	NOT11	37
7897573	NOT11_FAS68604	NOT11	81
7897574	NOT11_FAS68604	NOT11	61
7897575	NOT11_FAS68604	NOT11	84
7897576	NOT11_FAS68604	NOT11	159
7897577	NOT11_FAS68604	NOT11	148
7897578	NOT11_FAS68604	NOT11	67
7897579	NOT11_FAS68604	NOT11	84
7897580	NOT11_FAS68604	NOT11	146
7897581	NOT11_FAS68604	NOT11	68
7897582	NOT11_FAS68604	NOT11	112
7897583	NOT11_FAS68604	NOT11	97
7897584	NOT11_FAS68604	NOT11	79
7897585	NOT11_FAS68604	NOT11	175
7897586	NOT11_FAS68604	NOT11	44
7897587	NOT11_FAS68604	NOT11	76
7897588	NOT11_FAS68604	NOT11	76
7897589	NOT11_FAS68604	NOT11	52
7897590	NOT11_FAS68604	NOT11	51
7897591	NOT11_FAS68604	NOT11	60
7897592	NOT11_FAS68604	NOT11	50
7897593	NOT11_FAS68604	NOT11	229
7897594	NOT11_FAS68604	NOT11	46
7897595	NOT11_FAS68604	NOT11	101
7897596	NOT11_FAS68604	NOT11	80
7897597	NOT11_FAS68604	NOT11	75
7897598	NOT11_FAS68604	NOT11	49
7897599	NOT11_FAS68604	NOT11	163
7897600	NOT11_FAS68604	NOT11	110
7897601	NOT11_FAS68604	NOT11	193
7897602	NOT11_FAS68604	NOT11	51
7897603	NOT11_FAS68604	NOT11	74
7897604	NOT11_FAS68604	NOT11	104
7897605	NOT11_FAS68604	NOT11	242
7897606	NOT11_FAS68604	NOT11	182
7897607	NOT11_FAS68604	NOT11	225
7897608	NOT11_FAS68604	NOT11	79
7897609	NOT11_FAS68604	NOT11	64
7897610	NOT11_FAS68604	NOT11	86
7897611	NOT11_FAS68604	NOT11	69
7897612	NOT11_FAS68604	NOT11	90
7897613	NOT11_FAS68604	NOT11	41
7897614	NOT11_FAS68604	NOT11	128
7897615	NOT11_FAS68604	NOT11	117
7897616	NOT11_FAS68604	NOT11	116
7897617	NOT11_FAS68604	NOT11	94
7897618	NOT11_FAS68604	NOT11	32
7897619	NOT11_FAS68604	NOT11	66
7897620	NOT11_FAS68604	NOT11	101
7897621	NOT11_FAS68604	NOT11	49
7897622	NOT11_FAS68604	NOT11	67
7897623	NOT11_FAS68604	NOT11	90
7897624	NOT11_FAS68604	NOT11	83
7897625	NOT11_FAS68604	NOT11	46
7897626	NOT11_FAS68604	NOT11	162
7897627	NOT11_FAS68604	NOT11	112
7897628	NOT11_FAS68604	NOT11	46
7897629	NOT11_FAS68604	NOT11	58
7897630	NOT11_FAS68604	NOT11	155
7897631	NOT11_FAS68604	NOT11	53
7897632	NOT11_FAS68604	NOT11	171
7897633	NOT11_FAS68604	NOT11	62
7897634	NOT11_FAS68604	NOT11	70
7897635	NOT11_FAS68604	NOT11	103
7897636	NOT11_FAS68604	NOT11	117
7897637	NOT11_FAS68604	NOT11	132
7897638	NOT11_FAS68604	NOT11	193
7897639	NOT11_FAS68604	NOT11	155
7897640	NOT11_FAS68604	NOT11	186
7897641	NOT11_FAS68604	NOT11	99
7897642	NOT11_FAS68604	NOT11	137
7897643	NOT11_FAS68604	NOT11	69
7897644	NOT11_FAS68604	NOT11	47
7897645	NOT11_FAS68604	NOT11	95
7897646	NOT11_FAS68604	NOT11	143
7897647	NOT11_FAS68604	NOT11	38
7897648	NOT11_FAS68604	NOT11	188
7897649	NOT11_FAS68604	NOT11	84
7897650	NOT11_FAS68604	NOT11	213
7897651	NOT11_FAS68604	NOT11	177
7897652	NOT11_FAS68604	NOT11	154
7897653	NOT11_FAS68604	NOT11	68
7897654	NOT11_FAS68604	NOT11	166
7897655	NOT11_FAS68604	NOT11	273
7897656	NOT11_FAS68604	NOT11	74
7897657	NOT11_FAS68604	NOT11	141
7897658	NOT11_FAS68604	NOT11	154
7897659	NOT11_FAS68604	NOT11	163
7897660	NOT11_FAS68604	NOT11	51
7897661	NOT11_FAS68604	NOT11	67
7897662	NOT11_FAS68604	NOT11	73
7897663	NOT11_FAS68604	NOT11	146
7897664	NOT11_FAS68604	NOT11	68
7897665	NOT11_FAS68604	NOT11	51
7897666	NOT11_FAS68604	NOT11	97
7897667	NOT11_FAS68604	NOT11	77
7897668	NOT11_FAS68604	NOT11	60
7897669	NOT11_FAS68604	NOT11	47
7897670	NOT11_FAS68604	NOT11	84
7897671	NOT11_FAS68604	NOT11	60
7897672	NOT11_FAS68604	NOT11	61
7897673	NOT11_FAS68604	NOT11	101
7897674	NOT11_FAS68604	NOT11	37
7897675	NOT11_FAS68604	NOT11	44
7897676	NOT11_FAS68604	NOT11	175
7897677	NOT11_FAS68604	NOT11	64
7897678	NOT11_FAS68604	NOT11	86
7897679	NOT11_FAS68604	NOT11	79
7897680	NOT11_FAS68604	NOT11	69
7897681	NOT11_FAS68604	NOT11	90
7897682	NOT11_FAS68604	NOT11	41
7897683	NOT11_FAS68604	NOT11	94
7897684	NOT11_FAS68604	NOT11	66
7897685	NOT11_FAS68604	NOT11	101
7897686	NOT11_FAS68604	NOT11	54
7897687	NOT11_FAS68604	NOT11	49
7897688	NOT11_FAS68604	NOT11	67
7897689	NOT11_FAS68604	NOT11	83
7897690	NOT11_FAS68604	NOT11	46
7897691	NOT11_FAS68604	NOT11	162
7897692	NOT11_FAS68604	NOT11	112
7897693	NOT11_FAS68604	NOT11	46
7897694	NOT11_FAS68604	NOT11	134
7897695	NOT11_FAS68604	NOT11	58
7897696	NOT11_FAS68604	NOT11	155
7897697	NOT11_FAS68604	NOT11	53
7897698	NOT11_FAS68604	NOT11	116
7897699	NOT11_FAS68604	NOT11	70
7897700	NOT11_FAS68604	NOT11	47
7897701	NOT11_FAS68604	NOT11	58
7897702	NOT11_FAS68604	NOT11	39
7897703	NOT11_FAS68604	NOT11	87
7897704	NOT11_FAS68604	NOT11	73
7897705	NOT11_FAS68604	NOT11	59
7897706	NOT11_FAS68604	NOT11	60
7897707	NOT11_FAS68604	NOT11	73
7897708	NOT11_FAS68604	NOT11	89
7897709	NOT11_FAS68604	NOT11	77
7897710	NOT11_FAS68604	NOT11	70
7897711	NOT11_FAS68604	NOT11	139
7897712	NOT11_FAS68604	NOT11	48
7897713	NOT11_FAS68604	NOT11	53
7897714	NOT11_FAS68604	NOT11	48
7897715	NOT11_FAS68604	NOT11	37
7897716	NOT11_FAS68604	NOT11	81
7897717	NOT11_FAS68604	NOT11	61
7897718	NOT11_FAS68604	NOT11	84
7897719	NOT11_FAS68604	NOT11	159
7897720	NOT11_FAS68604	NOT11	148
7897721	NOT11_FAS68604	NOT11	67
7897722	NOT11_FAS68604	NOT11	84
7897723	NOT11_FAS68604	NOT11	146
7897724	NOT11_FAS68604	NOT11	68
7897725	NOT11_FAS68604	NOT11	112
7897726	NOT11_FAS68604	NOT11	97
7897727	NOT11_FAS68604	NOT11	79
7897728	NOT11_FAS68604	NOT11	175
7897729	NOT11_FAS68604	NOT11	76
7897730	NOT11_FAS68604	NOT11	76
7897731	NOT11_FAS68604	NOT11	52
7897732	NOT11_FAS68604	NOT11	51
7897733	NOT11_FAS68604	NOT11	60
7897734	NOT11_FAS68604	NOT11	50
7897735	NOT11_FAS68604	NOT11	229
7897736	NOT11_FAS68604	NOT11	46
7897737	NOT11_FAS68604	NOT11	101
7897738	NOT11_FAS68604	NOT11	75
7897739	NOT11_FAS68604	NOT11	49
7897740	NOT11_FAS68604	NOT11	110
7897741	NOT11_FAS68604	NOT11	51
7897742	NOT11_FAS68604	NOT11	74
7897743	NOT11_FAS68604	NOT11	104
7897744	NOT11_FAS68604	NOT11	242
7897745	NOT11_FAS68604	NOT11	163
7897746	NOT11_FAS68604	NOT11	193
7897747	NOT11_FAS68604	NOT11	80
7897748	NOT11_FAS68604	NOT11	44
7897749	NOT11_FAS68604	NOT11	182
7897750	NOT11_FAS68604	NOT11	225
7897751	NOT11_FAS68604	NOT11	79
7897752	NOT11_FAS68604	NOT11	69
7897753	NOT11_FAS68604	NOT11	90
7897754	NOT11_FAS68604	NOT11	41
7897755	NOT11_FAS68604	NOT11	128
7897756	NOT11_FAS68604	NOT11	117
7897757	NOT11_FAS68604	NOT11	32
7897758	NOT11_FAS68604	NOT11	66
7897759	NOT11_FAS68604	NOT11	54
7897760	NOT11_FAS68604	NOT11	49
7897761	NOT11_FAS68604	NOT11	90
7897762	NOT11_FAS68604	NOT11	83
7897763	NOT11_FAS68604	NOT11	112
7897764	NOT11_FAS68604	NOT11	134
7897765	NOT11_FAS68604	NOT11	58
7897766	NOT11_FAS68604	NOT11	155
7897767	NOT11_FAS68604	NOT11	53
7897768	NOT11_FAS68604	NOT11	171
7897769	NOT11_FAS68604	NOT11	62
7897770	NOT11_FAS68604	NOT11	70
7897771	NOT11_FAS68604	NOT11	103
7897772	NOT11_FAS68604	NOT11	117
7897773	NOT11_FAS68604	NOT11	64
7897774	NOT11_FAS68604	NOT11	86
7897775	NOT11_FAS68604	NOT11	79
7897776	NOT11_FAS68604	NOT11	182
7897777	NOT11_FAS68604	NOT11	90
7897778	NOT11_FAS68604	NOT11	128
7897779	NOT11_FAS68604	NOT11	94
7897780	NOT11_FAS68604	NOT11	32
7897781	NOT11_FAS68604	NOT11	66
7897782	NOT11_FAS68604	NOT11	101
7897783	NOT11_FAS68604	NOT11	54
7897784	NOT11_FAS68604	NOT11	49
7897785	NOT11_FAS68604	NOT11	63
7897786	NOT11_FAS68604	NOT11	67
7897787	NOT11_FAS68604	NOT11	90
7897788	NOT11_FAS68604	NOT11	46
7897789	NOT11_FAS68604	NOT11	162
7897790	NOT11_FAS68604	NOT11	46
7897791	NOT11_FAS68604	NOT11	134
7897792	NOT11_FAS68604	NOT11	58
7897793	NOT11_FAS68604	NOT11	155
7897794	NOT11_FAS68604	NOT11	53
7897795	NOT11_FAS68604	NOT11	171
7897796	NOT11_FAS68604	NOT11	116
7897797	NOT11_FAS68604	NOT11	62
7897798	NOT11_FAS68604	NOT11	70
7897799	NOT11_FAS68604	NOT11	103
7897800	NOT11_FAS68604	NOT11	117
7897801	NOT11_FAS68604	NOT11	35
7897802	NOT11_FAS68604	NOT11	219
7897803	NOT11_FAS68604	NOT11	257
7897804	NOT11_FAS68604	NOT11	86
7897805	NOT11_FAS68604	NOT11	80
7897806	NOT11_FAS68604	NOT11	344
7897807	NOT11_FAS68604	NOT11	145
7897808	NOT11_FAS68604	NOT11	189
7897809	NOT11_FAS68604	NOT11	204
7897810	NOT11_FAS68604	NOT11	168
7897811	NOT11_FAS68604	NOT11	264
7897812	NOT11_FAS68604	NOT11	338
7897813	NOT11_FAS68604	NOT11	115
7897814	NOT11_FAS68604	NOT11	259
7897815	NOT11_FAS68604	NOT11	50
7897816	NOT11_FAS68604	NOT11	256
7897817	NOT11_FAS68604	NOT11	94
7897818	NOT11_FAS68604	NOT11	128
7897819	NOT11_FAS68604	NOT11	141
7897820	NOT11_FAS68604	NOT11	54
7897821	NOT11_FAS68604	NOT11	259
7897822	NOT11_FAS68604	NOT11	115
7897823	NOT11_FAS68604	NOT11	50
7897824	NOT11_FAS68604	NOT11	256
7897825	NOT11_FAS68604	NOT11	94
7897826	NOT11_FAS68604	NOT11	128
7897827	NOT11_FAS68604	NOT11	141
7897828	NOT11_FAS68604	NOT11	54
7897829	NOT11_FAS68604	NOT11	209
7897830	NOT11_FAS68604	NOT11	266
7897831	NOT11_FAS68604	NOT11	172
7897832	NOT11_FAS68604	NOT11	155
7897833	NOT11_FAS68604	NOT11	255
7897834	NOT11_FAS68604	NOT11	251
7897835	NOT11_FAS68604	NOT11	276
7897836	NOT11_FAS68604	NOT11	251
7897837	NOT11_FAS68604	NOT11	276
7897838	NOT11_FAS68604	NOT11	255
7897839	NOT11_FAS68604	NOT11	251
7897840	NOT11_FAS68604	NOT11	172
7897841	NOT11_FAS68604	NOT11	243
7897842	NOT11_FAS68604	NOT11	194
7897843	NOT11_FAS68604	NOT11	243
7897844	NOT11_FAS68604	NOT11	145
7897845	NOT11_FAS68604	NOT11	194
7897846	NOT11_FAS68604	NOT11	184
7897847	NOT11_FAS68604	NOT11	85
7897848	NOT11_FAS68604	NOT11	243
7897849	NOT11_FAS68604	NOT11	194
7897850	NOT11_FAS68604	NOT11	42
7897851	NOT11_FAS68604	NOT11	95
7897852	NOT11_FAS68604	NOT11	75
7897853	NOT11_FAS68604	NOT11	40
7897854	NOT11_FAS68604	NOT11	188
7897855	NOT11_FAS68604	NOT11	125
7897856	NOT11_FAS68604	NOT11	74
7897857	NOT11_FAS68604	NOT11	43
7897858	NOT11_FAS68604	NOT11	36
7897859	NOT11_FAS68604	NOT11	96
7897860	NOT11_FAS68604	NOT11	103
7897861	NOT11_FAS68604	NOT11	51
7897862	NOT11_FAS68604	NOT11	235
7897863	NOT11_FAS68604	NOT11	82
7897864	NOT11_FAS68604	NOT11	143
7897865	NOT11_FAS68604	NOT11	153
7897866	NOT11_FAS68604	NOT11	124
7897867	NOT11_FAS68604	NOT11	83
7897868	NOT11_FAS68604	NOT11	121
7897869	NOT11_FAS68604	NOT11	66
7897870	NOT11_FAS68604	NOT11	42
7897871	NOT11_FAS68604	NOT11	105
7897872	NOT11_FAS68604	NOT11	109
7897873	NOT11_FAS68604	NOT11	162
7897874	NOT11_FAS68604	NOT11	64
7897875	NOT11_FAS68604	NOT11	76
7897876	NOT11_FAS68604	NOT11	49
7897877	NOT11_FAS68604	NOT11	142
7897878	NOT11_FAS68604	NOT11	44
7897879	NOT11_FAS68604	NOT11	83
7897880	NOT11_FAS68604	NOT11	135
7897881	NOT11_FAS68604	NOT11	127
7897882	NOT11_FAS68604	NOT11	113
7897883	NOT11_FAS68604	NOT11	52
7897884	NOT11_FAS68604	NOT11	192
7897885	NOT11_FAS68604	NOT11	167
7897886	NOT11_FAS68604	NOT11	58
7897887	NOT11_FAS68604	NOT11	80
7897888	NOT11_FAS68604	NOT11	162
7897889	NOT11_FAS68604	NOT11	125
7897890	NOT11_FAS68604	NOT11	105
7897891	NOT11_FAS68604	NOT11	185
7897892	NOT11_FAS68604	NOT11	82
7897893	NOT11_FAS68604	NOT11	136
7897894	NOT11_FAS68604	NOT11	101
7897895	NOT11_FAS68604	NOT11	21
7897896	NOT11_FAS68604	NOT11	31
7897897	NOT11_FAS68604	NOT11	16
7897898	NOT11_FAS68604	NOT11	185
7897899	NOT11_FAS68604	NOT11	42
7897900	NOT11_FAS68604	NOT11	95
7897901	NOT11_FAS68604	NOT11	75
7897902	NOT11_FAS68604	NOT11	40
7897903	NOT11_FAS68604	NOT11	188
7897904	NOT11_FAS68604	NOT11	125
7897905	NOT11_FAS68604	NOT11	74
7897906	NOT11_FAS68604	NOT11	43
7897907	NOT11_FAS68604	NOT11	36
7897908	NOT11_FAS68604	NOT11	96
7897909	NOT11_FAS68604	NOT11	103
7897910	NOT11_FAS68604	NOT11	51
7897911	NOT11_FAS68604	NOT11	235
7897912	NOT11_FAS68604	NOT11	82
7897913	NOT11_FAS68604	NOT11	143
7897914	NOT11_FAS68604	NOT11	153
7897915	NOT11_FAS68604	NOT11	124
7897916	NOT11_FAS68604	NOT11	83
7897917	NOT11_FAS68604	NOT11	121
7897918	NOT11_FAS68604	NOT11	66
7897919	NOT11_FAS68604	NOT11	42
7897920	NOT11_FAS68604	NOT11	105
7897921	NOT11_FAS68604	NOT11	109
7897922	NOT11_FAS68604	NOT11	162
7897923	NOT11_FAS68604	NOT11	64
7897924	NOT11_FAS68604	NOT11	76
7897925	NOT11_FAS68604	NOT11	49
7897926	NOT11_FAS68604	NOT11	142
7897927	NOT11_FAS68604	NOT11	44
7897928	NOT11_FAS68604	NOT11	83
7897929	NOT11_FAS68604	NOT11	135
7897930	NOT11_FAS68604	NOT11	127
7897931	NOT11_FAS68604	NOT11	113
7897932	NOT11_FAS68604	NOT11	52
7897933	NOT11_FAS68604	NOT11	192
7897934	NOT11_FAS68604	NOT11	167
7897935	NOT11_FAS68604	NOT11	58
7897936	NOT11_FAS68604	NOT11	80
7897937	NOT11_FAS68604	NOT11	162
7897938	NOT11_FAS68604	NOT11	125
7897939	NOT11_FAS68604	NOT11	105
7897940	NOT11_FAS68604	NOT11	185
7897941	NOT11_FAS68604	NOT11	82
7897942	NOT11_FAS68604	NOT11	136
7897943	NOT11_FAS68604	NOT11	101
7897944	NOT11_FAS68604	NOT11	21
7897945	NOT11_FAS68604	NOT11	31
7897946	NOT11_FAS68604	NOT11	16
7897947	NOT11_FAS68604	NOT11	185
7897948	NOT11_FAS68604	NOT11	338
7897949	NOT11_FAS68604	NOT11	242
7897950	NOT11_FAS68604	NOT11	200
7897951	NOT11_FAS68604	NOT11	257
7897952	NOT11_FAS68604	NOT11	105
7897953	NOT11_FAS68604	NOT11	19
7897954	NOT11_FAS68604	NOT11	56
7897955	NOT11_FAS68604	NOT11	102
7897956	NOT11_FAS68604	NOT11	83
7897957	NOT11_FAS68604	NOT11	398
7897958	NOT11_FAS68604	NOT11	83
7897959	NOT11_FAS68604	NOT11	102
7897960	NOT11_FAS68604	NOT11	398
7897961	NOT11_FAS68604	NOT11	398
7897962	NOT11_FAS68604	NOT11	127
7897963	NOT11_FAS68604	NOT11	86
7897964	NOT11_FAS68604	NOT11	127
7897965	NOT11_FAS68604	NOT11	86
7897966	NOT11_FAS68604	NOT11	89
7897967	NOT11_FAS68604	NOT11	63
7897968	NOT11_FAS68604	NOT11	139
7897969	NOT11_FAS68604	NOT11	86
7897970	NOT11_FAS68604	NOT11	272
7897971	NOT11_FAS68604	NOT11	41
7897972	NOT11_FAS68604	NOT11	54
7897973	NOT11_FAS68604	NOT11	127
7897974	NOT11_FAS68604	NOT11	184
7897975	NOT11_FAS68604	NOT11	76
7897976	NOT11_FAS68604	NOT11	42
7897977	NOT11_FAS68604	NOT11	203
7897978	NOT11_FAS68604	NOT11	122
7897979	NOT11_FAS68604	NOT11	84
7897980	NOT11_FAS68604	NOT11	88
7897981	NOT11_FAS68604	NOT11	199
7897982	NOT11_FAS68604	NOT11	101
7897983	NOT11_FAS68604	NOT11	85
7897984	NOT11_FAS68604	NOT11	121
7897985	NOT11_FAS68604	NOT11	117
7897986	NOT11_FAS68604	NOT11	106
7897987	NOT11_FAS68604	NOT11	52
7897988	NOT11_FAS68604	NOT11	94
7897989	NOT11_FAS68604	NOT11	86
7897990	NOT11_FAS68604	NOT11	46
7897991	NOT11_FAS68604	NOT11	156
7897992	NOT11_FAS68604	NOT11	132
7897993	NOT11_FAS68604	NOT11	94
7897994	NOT11_FAS68604	NOT11	175
7897995	NOT11_FAS68604	NOT11	89
7897996	NOT11_FAS68604	NOT11	52
7897997	NOT11_FAS68604	NOT11	68
7897998	NOT11_FAS68604	NOT11	124
7897999	NOT11_FAS68604	NOT11	147
7898000	NOT11_FAS68604	NOT11	40
7898001	NOT11_FAS68604	NOT11	128
7898002	NOT11_FAS68604	NOT11	310
7898003	NOT11_FAS68604	NOT11	81
7898004	NOT11_FAS68604	NOT11	177
7898005	NOT11_FAS68604	NOT11	163
7898006	NOT11_FAS68604	NOT11	90
7898007	NOT11_FAS68604	NOT11	144
7898008	NOT11_FAS68604	NOT11	130
7898009	NOT11_FAS68604	NOT11	125
7898010	NOT11_FAS68604	NOT11	100
7898011	NOT11_FAS68604	NOT11	46
7898012	NOT11_FAS68604	NOT11	44
7898013	NOT11_FAS68604	NOT11	138
7898014	NOT11_FAS68604	NOT11	219
7898015	NOT11_FAS68604	NOT11	218
7898016	NOT11_FAS68604	NOT11	133
7898017	NOT11_FAS68604	NOT11	128
7898018	NOT11_FAS68604	NOT11	88
7898019	NOT11_FAS68604	NOT11	231
7898020	NOT11_FAS68604	NOT11	158
7898021	NOT11_FAS68604	NOT11	88
7898022	NOT11_FAS68604	NOT11	141
7898023	NOT11_FAS68604	NOT11	174
7898024	NOT11_FAS68604	NOT11	187
7898025	NOT11_FAS68604	NOT11	173
7898026	NOT11_FAS68604	NOT11	69
7898027	NOT11_FAS68604	NOT11	137
7898028	NOT11_FAS68604	NOT11	120
7898029	NOT11_FAS68604	NOT11	107
7898030	NOT11_FAS68604	NOT11	59
7898031	NOT11_FAS68604	NOT11	172
7898032	NOT11_FAS68604	NOT11	43
7898033	NOT11_FAS68604	NOT11	45
7898034	NOT11_FAS68604	NOT11	169
7898035	NOT11_FAS68604	NOT11	124
7898036	NOT11_FAS68604	NOT11	185
7898037	NOT11_FAS68604	NOT11	65
7898038	NOT11_FAS68604	NOT11	101
7898039	NOT11_FAS68604	NOT11	236
7898040	NOT11_FAS68604	NOT11	202
7898041	NOT11_FAS68604	NOT11	288
7898042	NOT11_FAS68604	NOT11	201
7898043	NOT11_FAS68604	NOT11	89
7898044	NOT11_FAS68604	NOT11	63
7898045	NOT11_FAS68604	NOT11	272
7898046	NOT11_FAS68604	NOT11	41
7898047	NOT11_FAS68604	NOT11	86
7898048	NOT11_FAS68604	NOT11	139
7898049	NOT11_FAS68604	NOT11	54
7898050	NOT11_FAS68604	NOT11	127
7898051	NOT11_FAS68604	NOT11	42
7898052	NOT11_FAS68604	NOT11	203
7898053	NOT11_FAS68604	NOT11	122
7898054	NOT11_FAS68604	NOT11	84
7898055	NOT11_FAS68604	NOT11	88
7898056	NOT11_FAS68604	NOT11	199
7898057	NOT11_FAS68604	NOT11	101
7898058	NOT11_FAS68604	NOT11	85
7898059	NOT11_FAS68604	NOT11	121
7898060	NOT11_FAS68604	NOT11	117
7898061	NOT11_FAS68604	NOT11	52
7898062	NOT11_FAS68604	NOT11	94
7898063	NOT11_FAS68604	NOT11	86
7898064	NOT11_FAS68604	NOT11	46
7898065	NOT11_FAS68604	NOT11	156
7898066	NOT11_FAS68604	NOT11	132
7898067	NOT11_FAS68604	NOT11	94
7898068	NOT11_FAS68604	NOT11	175
7898069	NOT11_FAS68604	NOT11	89
7898070	NOT11_FAS68604	NOT11	52
7898071	NOT11_FAS68604	NOT11	68
7898072	NOT11_FAS68604	NOT11	124
7898073	NOT11_FAS68604	NOT11	147
7898074	NOT11_FAS68604	NOT11	128
7898075	NOT11_FAS68604	NOT11	310
7898076	NOT11_FAS68604	NOT11	81
7898077	NOT11_FAS68604	NOT11	177
7898078	NOT11_FAS68604	NOT11	163
7898079	NOT11_FAS68604	NOT11	90
7898080	NOT11_FAS68604	NOT11	144
7898081	NOT11_FAS68604	NOT11	130
7898082	NOT11_FAS68604	NOT11	125
7898083	NOT11_FAS68604	NOT11	100
7898084	NOT11_FAS68604	NOT11	46
7898085	NOT11_FAS68604	NOT11	44
7898086	NOT11_FAS68604	NOT11	138
7898087	NOT11_FAS68604	NOT11	219
7898088	NOT11_FAS68604	NOT11	218
7898089	NOT11_FAS68604	NOT11	133
7898090	NOT11_FAS68604	NOT11	128
7898091	NOT11_FAS68604	NOT11	88
7898092	NOT11_FAS68604	NOT11	88
7898093	NOT11_FAS68604	NOT11	141
7898094	NOT11_FAS68604	NOT11	174
7898095	NOT11_FAS68604	NOT11	187
7898096	NOT11_FAS68604	NOT11	169
7898097	NOT11_FAS68604	NOT11	173
7898098	NOT11_FAS68604	NOT11	137
7898099	NOT11_FAS68604	NOT11	120
7898100	NOT11_FAS68604	NOT11	107
7898101	NOT11_FAS68604	NOT11	172
7898102	NOT11_FAS68604	NOT11	43
7898103	NOT11_FAS68604	NOT11	45
7898104	NOT11_FAS68604	NOT11	124
7898105	NOT11_FAS68604	NOT11	185
7898106	NOT11_FAS68604	NOT11	65
7898107	NOT11_FAS68604	NOT11	101
7898108	NOT11_FAS68604	NOT11	236
7898109	NOT11_FAS68604	NOT11	202
7898110	NOT11_FAS68604	NOT11	288
7898111	NOT11_FAS68604	NOT11	38
7898112	NOT11_FAS68604	NOT11	119
7898113	NOT11_FAS68604	NOT11	9
7898114	NOT11_FAS68604	NOT11	114
7898115	NOT11_FAS68604	NOT11	18
7898116	NOT11_FAS68604	NOT11	168
7898117	NOT11_FAS68604	NOT11	88
7898118	NOT11_FAS68604	NOT11	67
7898119	NOT11_FAS68604	NOT11	38
7898120	NOT11_FAS68604	NOT11	85
7898121	NOT11_FAS68604	NOT11	109
7898122	NOT11_FAS68604	NOT11	58
7898123	NOT11_FAS68604	NOT11	118
7898124	NOT11_FAS68604	NOT11	89
7898125	NOT11_FAS68604	NOT11	77
7898126	NOT11_FAS68604	NOT11	61
7898127	NOT11_FAS68604	NOT11	117
7898128	NOT11_FAS68604	NOT11	249
7898129	NOT11_FAS68604	NOT11	36
7898130	NOT11_FAS68604	NOT11	65
7898131	NOT11_FAS68604	NOT11	242
7898132	NOT11_FAS68604	NOT11	25
7898133	NOT11_FAS68604	NOT11	152
7898134	NOT11_FAS68604	NOT11	12
7898135	NOT11_FAS68604	NOT11	67
7898136	NOT11_FAS68604	NOT11	24
7898137	NOT11_FAS68604	NOT11	139
7898138	NOT11_FAS68604	NOT11	82
7898139	NOT11_FAS68604	NOT11	122
7898140	NOT11_FAS68604	NOT11	70
7898141	NOT11_FAS68604	NOT11	31
7898142	NOT11_FAS68604	NOT11	141
7898143	NOT11_FAS68604	NOT11	104
7898144	NOT11_FAS68604	NOT11	81
7898145	NOT11_FAS68604	NOT11	63
7898146	NOT11_FAS68604	NOT11	57
7898147	NOT11_FAS68604	NOT11	150
7898148	NOT11_FAS68604	NOT11	79
7898149	NOT11_FAS68604	NOT11	108
7898150	NOT11_FAS68604	NOT11	93
7898151	NOT11_FAS68604	NOT11	138
7898152	NOT11_FAS68604	NOT11	142
7898153	NOT11_FAS68604	NOT11	171
7898154	NOT11_FAS68604	NOT11	111
7898155	NOT11_FAS68604	NOT11	139
7898156	NOT11_FAS68604	NOT11	48
7898157	NOT11_FAS68604	NOT11	110
7898158	NOT11_FAS68604	NOT11	49
7898159	NOT11_FAS68604	NOT11	105
7898160	NOT11_FAS68604	NOT11	53
7898161	NOT11_FAS68604	NOT11	330
7898162	NOT11_FAS68604	NOT11	166
7898163	NOT11_FAS68604	NOT11	56
7898164	NOT11_FAS68604	NOT11	149
7898165	NOT11_FAS68604	NOT11	173
7898166	NOT11_FAS68604	NOT11	88
7898167	NOT11_FAS68604	NOT11	174
7898168	NOT11_FAS68604	NOT11	23
7898169	NOT11_FAS68604	NOT11	109
7898170	NOT11_FAS68604	NOT11	165
7898171	NOT11_FAS68604	NOT11	180
7898172	NOT11_FAS68604	NOT11	112
7898173	NOT11_FAS68604	NOT11	244
7898174	NOT11_FAS68604	NOT11	243
7898175	NOT11_FAS68604	NOT11	81
7898176	NOT11_FAS68604	NOT11	109
7898177	NOT11_FAS68604	NOT11	130
7898178	NOT11_FAS68604	NOT11	142
7898179	NOT11_FAS68604	NOT11	116
7898180	NOT11_FAS68604	NOT11	192
7898181	NOT11_FAS68604	NOT11	85
7898182	NOT11_FAS68604	NOT11	95
7898183	NOT11_FAS68604	NOT11	152
7898184	NOT11_FAS68604	NOT11	80
7898185	NOT11_FAS68604	NOT11	178
7898186	NOT11_FAS68604	NOT11	194
7898187	NOT11_FAS68604	NOT11	174
7898188	NOT11_FAS68604	NOT11	128
7898189	NOT11_FAS68604	NOT11	135
7898190	NOT11_FAS68604	NOT11	95
7898191	NOT11_FAS68604	NOT11	101
7898192	NOT11_FAS68604	NOT11	110
7898193	NOT11_FAS68604	NOT11	121
7898194	NOT11_FAS68604	NOT11	164
7898195	NOT11_FAS68604	NOT11	92
7898196	NOT11_FAS68604	NOT11	173
7898197	NOT11_FAS68604	NOT11	180
7898198	NOT11_FAS68604	NOT11	108
7898199	NOT11_FAS68604	NOT11	266
7898200	NOT11_FAS68604	NOT11	105
7898201	NOT11_FAS68604	NOT11	145
7898202	NOT11_FAS68604	NOT11	214
7898203	NOT11_FAS68604	NOT11	195
7898204	NOT11_FAS68604	NOT11	80
7898205	NOT11_FAS68604	NOT11	115
7898206	NOT11_FAS68604	NOT11	156
7898207	NOT11_FAS68604	NOT11	211
7898208	NOT11_FAS68604	NOT11	9
7898209	NOT11_FAS68604	NOT11	127
7898210	NOT11_FAS68604	NOT11	112
7898211	NOT11_FAS68604	NOT11	42
7898212	NOT11_FAS68604	NOT11	129
7898213	NOT11_FAS68604	NOT11	69
7898214	NOT11_FAS68604	NOT11	79
7898215	NOT11_FAS68604	NOT11	139
7898216	NOT11_FAS68604	NOT11	109
7898217	NOT11_FAS68604	NOT11	82
7898218	NOT11_FAS68604	NOT11	122
7898219	NOT11_FAS68604	NOT11	70
7898220	NOT11_FAS68604	NOT11	12
7898221	NOT11_FAS68604	NOT11	105
7898222	NOT11_FAS68604	NOT11	36
7898223	NOT11_FAS68604	NOT11	242
7898224	NOT11_FAS68604	NOT11	25
7898225	NOT11_FAS68604	NOT11	31
7898226	NOT11_FAS68604	NOT11	330
7898227	NOT11_FAS68604	NOT11	89
7898228	NOT11_FAS68604	NOT11	141
7898229	NOT11_FAS68604	NOT11	104
7898230	NOT11_FAS68604	NOT11	81
7898231	NOT11_FAS68604	NOT11	63
7898232	NOT11_FAS68604	NOT11	58
7898233	NOT11_FAS68604	NOT11	150
7898234	NOT11_FAS68604	NOT11	114
7898235	NOT11_FAS68604	NOT11	49
7898236	NOT11_FAS68604	NOT11	79
7898237	NOT11_FAS68604	NOT11	118
7898238	NOT11_FAS68604	NOT11	93
7898239	NOT11_FAS68604	NOT11	138
7898240	NOT11_FAS68604	NOT11	67
7898241	NOT11_FAS68604	NOT11	61
7898242	NOT11_FAS68604	NOT11	65
7898243	NOT11_FAS68604	NOT11	18
7898244	NOT11_FAS68604	NOT11	152
7898245	NOT11_FAS68604	NOT11	142
7898246	NOT11_FAS68604	NOT11	168
7898247	NOT11_FAS68604	NOT11	88
7898248	NOT11_FAS68604	NOT11	67
7898249	NOT11_FAS68604	NOT11	171
7898250	NOT11_FAS68604	NOT11	48
7898251	NOT11_FAS68604	NOT11	117
7898252	NOT11_FAS68604	NOT11	38
7898253	NOT11_FAS68604	NOT11	85
7898254	NOT11_FAS68604	NOT11	110
7898255	NOT11_FAS68604	NOT11	56
7898256	NOT11_FAS68604	NOT11	149
7898257	NOT11_FAS68604	NOT11	173
7898258	NOT11_FAS68604	NOT11	88
7898259	NOT11_FAS68604	NOT11	174
7898260	NOT11_FAS68604	NOT11	23
7898261	NOT11_FAS68604	NOT11	109
7898262	NOT11_FAS68604	NOT11	119
7898263	NOT11_FAS68604	NOT11	165
7898264	NOT11_FAS68604	NOT11	112
7898265	NOT11_FAS68604	NOT11	244
7898266	NOT11_FAS68604	NOT11	243
7898267	NOT11_FAS68604	NOT11	130
7898268	NOT11_FAS68604	NOT11	142
7898269	NOT11_FAS68604	NOT11	116
7898270	NOT11_FAS68604	NOT11	192
7898271	NOT11_FAS68604	NOT11	152
7898272	NOT11_FAS68604	NOT11	174
7898273	NOT11_FAS68604	NOT11	128
7898274	NOT11_FAS68604	NOT11	135
7898275	NOT11_FAS68604	NOT11	85
7898276	NOT11_FAS68604	NOT11	95
7898277	NOT11_FAS68604	NOT11	166
7898278	NOT11_FAS68604	NOT11	178
7898279	NOT11_FAS68604	NOT11	38
7898280	NOT11_FAS68604	NOT11	9
7898281	NOT11_FAS68604	NOT11	95
7898282	NOT11_FAS68604	NOT11	101
7898283	NOT11_FAS68604	NOT11	194
7898284	NOT11_FAS68604	NOT11	108
7898285	NOT11_FAS68604	NOT11	121
7898286	NOT11_FAS68604	NOT11	164
7898287	NOT11_FAS68604	NOT11	92
7898288	NOT11_FAS68604	NOT11	139
7898289	NOT11_FAS68604	NOT11	173
7898290	NOT11_FAS68604	NOT11	24
7898291	NOT11_FAS68604	NOT11	180
7898292	NOT11_FAS68604	NOT11	108
7898293	NOT11_FAS68604	NOT11	266
7898294	NOT11_FAS68604	NOT11	105
7898295	NOT11_FAS68604	NOT11	145
7898296	NOT11_FAS68604	NOT11	214
7898297	NOT11_FAS68604	NOT11	195
7898298	NOT11_FAS68604	NOT11	211
7898299	NOT11_FAS68604	NOT11	80
7898300	NOT11_FAS68604	NOT11	115
7898301	NOT11_FAS68604	NOT11	156
7898302	NOT11_FAS68604	NOT11	9
7898303	NOT11_FAS68604	NOT11	127
7898304	NOT11_FAS68604	NOT11	112
7898305	NOT11_FAS68604	NOT11	42
7898306	NOT11_FAS68604	NOT11	129
7898307	NOT11_FAS68604	NOT11	69
7898308	NOT11_FAS68604	NOT11	79
7898309	NOT11_FAS68604	NOT11	24
7898310	NOT11_FAS68604	NOT11	139
7898311	NOT11_FAS68604	NOT11	109
7898312	NOT11_FAS68604	NOT11	82
7898313	NOT11_FAS68604	NOT11	122
7898314	NOT11_FAS68604	NOT11	38
7898315	NOT11_FAS68604	NOT11	70
7898316	NOT11_FAS68604	NOT11	12
7898317	NOT11_FAS68604	NOT11	105
7898318	NOT11_FAS68604	NOT11	36
7898319	NOT11_FAS68604	NOT11	242
7898320	NOT11_FAS68604	NOT11	25
7898321	NOT11_FAS68604	NOT11	9
7898322	NOT11_FAS68604	NOT11	31
7898323	NOT11_FAS68604	NOT11	330
7898324	NOT11_FAS68604	NOT11	89
7898325	NOT11_FAS68604	NOT11	141
7898326	NOT11_FAS68604	NOT11	104
7898327	NOT11_FAS68604	NOT11	81
7898328	NOT11_FAS68604	NOT11	63
7898329	NOT11_FAS68604	NOT11	58
7898330	NOT11_FAS68604	NOT11	150
7898331	NOT11_FAS68604	NOT11	114
7898332	NOT11_FAS68604	NOT11	53
7898333	NOT11_FAS68604	NOT11	49
7898334	NOT11_FAS68604	NOT11	79
7898335	NOT11_FAS68604	NOT11	118
7898336	NOT11_FAS68604	NOT11	108
7898337	NOT11_FAS68604	NOT11	77
7898338	NOT11_FAS68604	NOT11	93
7898339	NOT11_FAS68604	NOT11	138
7898340	NOT11_FAS68604	NOT11	67
7898341	NOT11_FAS68604	NOT11	61
7898342	NOT11_FAS68604	NOT11	65
7898343	NOT11_FAS68604	NOT11	18
7898344	NOT11_FAS68604	NOT11	152
7898345	NOT11_FAS68604	NOT11	142
7898346	NOT11_FAS68604	NOT11	168
7898347	NOT11_FAS68604	NOT11	88
7898348	NOT11_FAS68604	NOT11	67
7898349	NOT11_FAS68604	NOT11	171
7898350	NOT11_FAS68604	NOT11	111
7898351	NOT11_FAS68604	NOT11	139
7898352	NOT11_FAS68604	NOT11	48
7898353	NOT11_FAS68604	NOT11	117
7898354	NOT11_FAS68604	NOT11	38
7898355	NOT11_FAS68604	NOT11	249
7898356	NOT11_FAS68604	NOT11	85
7898357	NOT11_FAS68604	NOT11	110
7898358	NOT11_FAS68604	NOT11	166
7898359	NOT11_FAS68604	NOT11	56
7898360	NOT11_FAS68604	NOT11	149
7898361	NOT11_FAS68604	NOT11	173
7898362	NOT11_FAS68604	NOT11	88
7898363	NOT11_FAS68604	NOT11	174
7898364	NOT11_FAS68604	NOT11	23
7898365	NOT11_FAS68604	NOT11	109
7898366	NOT11_FAS68604	NOT11	119
7898367	NOT11_FAS68604	NOT11	165
7898368	NOT11_FAS68604	NOT11	180
7898369	NOT11_FAS68604	NOT11	112
7898370	NOT11_FAS68604	NOT11	244
7898371	NOT11_FAS68604	NOT11	243
7898372	NOT11_FAS68604	NOT11	81
7898373	NOT11_FAS68604	NOT11	109
7898374	NOT11_FAS68604	NOT11	130
7898375	NOT11_FAS68604	NOT11	142
7898376	NOT11_FAS68604	NOT11	116
7898377	NOT11_FAS68604	NOT11	192
7898378	NOT11_FAS68604	NOT11	57
7898379	NOT11_FAS68604	NOT11	85
7898380	NOT11_FAS68604	NOT11	95
7898381	NOT11_FAS68604	NOT11	152
7898382	NOT11_FAS68604	NOT11	80
7898383	NOT11_FAS68604	NOT11	178
7898384	NOT11_FAS68604	NOT11	194
7898385	NOT11_FAS68604	NOT11	174
7898386	NOT11_FAS68604	NOT11	128
7898387	NOT11_FAS68604	NOT11	135
7898388	NOT11_FAS68604	NOT11	95
7898389	NOT11_FAS68604	NOT11	101
7898390	NOT11_FAS68604	NOT11	110
7898391	NOT11_FAS68604	NOT11	121
7898392	NOT11_FAS68604	NOT11	164
7898393	NOT11_FAS68604	NOT11	92
7898394	NOT11_FAS68604	NOT11	173
7898395	NOT11_FAS68604	NOT11	180
7898396	NOT11_FAS68604	NOT11	108
7898397	NOT11_FAS68604	NOT11	266
7898398	NOT11_FAS68604	NOT11	145
7898399	NOT11_FAS68604	NOT11	195
7898400	NOT11_FAS68604	NOT11	211
7898401	NOT11_FAS68604	NOT11	80
7898402	NOT11_FAS68604	NOT11	115
7898403	NOT11_FAS68604	NOT11	156
7898404	NOT11_FAS68604	NOT11	9
7898405	NOT11_FAS68604	NOT11	127
7898406	NOT11_FAS68604	NOT11	112
7898407	NOT11_FAS68604	NOT11	42
7898408	NOT11_FAS68604	NOT11	129
7898409	NOT11_FAS68604	NOT11	69
7898410	NOT11_FAS68604	NOT11	79
7898411	NOT11_FAS68604	NOT11	145
7898412	NOT11_FAS68604	NOT11	105
7898413	NOT11_FAS68604	NOT11	214
7898414	NOT11_FAS68604	NOT11	266
7898415	NOT11_FAS68604	NOT11	195
7898416	NOT11_FAS68604	NOT11	211
7898417	NOT11_FAS68604	NOT11	80
7898418	NOT11_FAS68604	NOT11	156
7898419	NOT11_FAS68604	NOT11	112
7898420	NOT11_FAS68604	NOT11	211
7898421	NOT11_FAS68604	NOT11	211
7898422	NOT11_FAS68604	NOT11	184
7898423	NOT11_FAS68604	NOT11	127
7898424	NOT11_FAS68604	NOT11	60
7898425	NOT11_FAS68604	NOT11	205
7898426	NOT11_FAS68604	NOT11	132
7898427	NOT11_FAS68604	NOT11	172
7898428	NOT11_FAS68604	NOT11	142
7898429	NOT11_FAS68604	NOT11	84
7898430	NOT11_FAS68604	NOT11	51
7898431	NOT11_FAS68604	NOT11	75
7898432	NOT11_FAS68604	NOT11	117
7898433	NOT11_FAS68604	NOT11	78
7898434	NOT11_FAS68604	NOT11	127
7898435	NOT11_FAS68604	NOT11	31
7898436	NOT11_FAS68604	NOT11	93
7898437	NOT11_FAS68604	NOT11	191
7898438	NOT11_FAS68604	NOT11	87
7898439	NOT11_FAS68604	NOT11	217
7898440	NOT11_FAS68604	NOT11	58
7898441	NOT11_FAS68604	NOT11	64
7898442	NOT11_FAS68604	NOT11	253
7898443	NOT11_FAS68604	NOT11	36
7898444	NOT11_FAS68604	NOT11	71
7898445	NOT11_FAS68604	NOT11	252
7898446	NOT11_FAS68604	NOT11	180
7898447	NOT11_FAS68604	NOT11	184
7898448	NOT11_FAS68604	NOT11	127
7898449	NOT11_FAS68604	NOT11	60
7898450	NOT11_FAS68604	NOT11	205
7898451	NOT11_FAS68604	NOT11	132
7898452	NOT11_FAS68604	NOT11	172
7898453	NOT11_FAS68604	NOT11	142
7898454	NOT11_FAS68604	NOT11	84
7898455	NOT11_FAS68604	NOT11	51
7898456	NOT11_FAS68604	NOT11	75
7898457	NOT11_FAS68604	NOT11	117
7898458	NOT11_FAS68604	NOT11	78
7898459	NOT11_FAS68604	NOT11	127
7898460	NOT11_FAS68604	NOT11	31
7898461	NOT11_FAS68604	NOT11	93
7898462	NOT11_FAS68604	NOT11	191
7898463	NOT11_FAS68604	NOT11	87
7898464	NOT11_FAS68604	NOT11	217
7898465	NOT11_FAS68604	NOT11	58
7898466	NOT11_FAS68604	NOT11	64
7898467	NOT11_FAS68604	NOT11	253
7898468	NOT11_FAS68604	NOT11	36
7898469	NOT11_FAS68604	NOT11	71
7898470	NOT11_FAS68604	NOT11	252
7898471	NOT11_FAS68604	NOT11	114
7898472	NOT11_FAS68604	NOT11	82
7898473	NOT11_FAS68604	NOT11	61
7898474	NOT11_FAS68604	NOT11	180
7898475	NOT11_FAS68604	NOT11	184
7898476	NOT11_FAS68604	NOT11	127
7898477	NOT11_FAS68604	NOT11	60
7898478	NOT11_FAS68604	NOT11	205
7898479	NOT11_FAS68604	NOT11	132
7898480	NOT11_FAS68604	NOT11	172
7898481	NOT11_FAS68604	NOT11	142
7898482	NOT11_FAS68604	NOT11	84
7898483	NOT11_FAS68604	NOT11	51
7898484	NOT11_FAS68604	NOT11	75
7898485	NOT11_FAS68604	NOT11	117
7898486	NOT11_FAS68604	NOT11	78
7898487	NOT11_FAS68604	NOT11	127
7898488	NOT11_FAS68604	NOT11	31
7898489	NOT11_FAS68604	NOT11	93
7898490	NOT11_FAS68604	NOT11	191
7898491	NOT11_FAS68604	NOT11	87
7898492	NOT11_FAS68604	NOT11	217
7898493	NOT11_FAS68604	NOT11	58
7898494	NOT11_FAS68604	NOT11	64
7898495	NOT11_FAS68604	NOT11	253
7898496	NOT11_FAS68604	NOT11	36
7898497	NOT11_FAS68604	NOT11	71
7898498	NOT11_FAS68604	NOT11	252
7898499	NOT11_FAS68604	NOT11	114
7898500	NOT11_FAS68604	NOT11	82
7898501	NOT11_FAS68604	NOT11	61
7898502	NOT11_FAS68604	NOT11	180
7898503	NOT11_FAS68604	NOT11	184
7898504	NOT11_FAS68604	NOT11	127
7898505	NOT11_FAS68604	NOT11	60
7898506	NOT11_FAS68604	NOT11	205
7898507	NOT11_FAS68604	NOT11	234
7898508	NOT11_FAS68604	NOT11	172
7898509	NOT11_FAS68604	NOT11	142
7898510	NOT11_FAS68604	NOT11	84
7898511	NOT11_FAS68604	NOT11	51
7898512	NOT11_FAS68604	NOT11	75
7898513	NOT11_FAS68604	NOT11	117
7898514	NOT11_FAS68604	NOT11	78
7898515	NOT11_FAS68604	NOT11	127
7898516	NOT11_FAS68604	NOT11	31
7898517	NOT11_FAS68604	NOT11	264
7898518	NOT11_FAS68604	NOT11	93
7898519	NOT11_FAS68604	NOT11	191
7898520	NOT11_FAS68604	NOT11	87
7898521	NOT11_FAS68604	NOT11	261
7898522	NOT11_FAS68604	NOT11	217
7898523	NOT11_FAS68604	NOT11	58
7898524	NOT11_FAS68604	NOT11	64
7898525	NOT11_FAS68604	NOT11	253
7898526	NOT11_FAS68604	NOT11	36
7898527	NOT11_FAS68604	NOT11	71
7898528	NOT11_FAS68604	NOT11	252
7898529	NOT11_FAS68604	NOT11	247
7898530	NOT11_FAS68604	NOT11	261
7898531	NOT11_FAS68604	NOT11	180
7898532	NOT11_FAS68604	NOT11	275
7898533	NOT11_FAS68604	NOT11	110
7898534	NOT11_FAS68604	NOT11	131
7898535	NOT11_FAS68604	NOT11	144
7898536	NOT11_FAS68604	NOT11	58
7898537	NOT11_FAS68604	NOT11	252
7898538	NOT11_FAS68604	NOT11	217
7898539	NOT11_FAS68604	NOT11	71
7898540	NOT11_FAS68604	NOT11	84
7898541	NOT11_FAS68604	NOT11	87
7898542	NOT11_FAS68604	NOT11	51
7898543	NOT11_FAS68604	NOT11	205
7898544	NOT11_FAS68604	NOT11	78
7898545	NOT11_FAS68604	NOT11	172
7898546	NOT11_FAS68604	NOT11	93
7898547	NOT11_FAS68604	NOT11	64
7898548	NOT11_FAS68604	NOT11	75
7898549	NOT11_FAS68604	NOT11	142
7898550	NOT11_FAS68604	NOT11	31
7898551	NOT11_FAS68604	NOT11	191
7898552	NOT11_FAS68604	NOT11	117
7898553	NOT11_FAS68604	NOT11	184
7898554	NOT11_FAS68604	NOT11	127
7898555	NOT11_FAS68604	NOT11	253
7898556	NOT11_FAS68604	NOT11	36
7898557	NOT11_FAS68604	NOT11	132
7898558	NOT11_FAS68604	NOT11	127
7898559	NOT11_FAS68604	NOT11	60
7898560	NOT11_FAS68604	NOT11	114
7898561	NOT11_FAS68604	NOT11	82
7898562	NOT11_FAS68604	NOT11	61
7898563	NOT11_FAS68604	NOT11	180
7898564	NOT11_FAS68604	NOT11	185
7898565	NOT11_FAS68604	NOT11	146
7898566	NOT11_FAS68604	NOT11	154
7898567	NOT11_FAS68604	NOT11	104
7898568	NOT11_FAS68604	NOT11	203
7898569	NOT11_FAS68604	NOT11	122
7898570	NOT11_FAS68604	NOT11	161
7898571	NOT11_FAS68604	NOT11	32
7898572	NOT11_FAS68604	NOT11	207
7898573	NOT11_FAS68604	NOT11	108
7898574	NOT11_FAS68604	NOT11	182
7898575	NOT11_FAS68604	NOT11	86
7898576	NOT11_FAS68604	NOT11	144
7898577	NOT11_FAS68604	NOT11	80
7898578	NOT11_FAS68604	NOT11	61
7898579	NOT11_FAS68604	NOT11	205
7898580	NOT11_FAS68604	NOT11	80
7898581	NOT11_FAS68604	NOT11	108
7898582	NOT11_FAS68604	NOT11	182
7898583	NOT11_FAS68604	NOT11	151
7898584	NOT11_FAS68604	NOT11	116
7898585	NOT11_FAS68604	NOT11	68
7898586	NOT11_FAS68604	NOT11	128
7898587	NOT11_FAS68604	NOT11	156
7898588	NOT11_FAS68604	NOT11	120
7898589	NOT11_FAS68604	NOT11	82
7898590	NOT11_FAS68604	NOT11	247
7898591	NOT11_FAS68604	NOT11	174
7898592	NOT11_FAS68604	NOT11	226
7898593	NOT11_FAS68604	NOT11	81
7898594	NOT11_FAS68604	NOT11	131
7898595	NOT11_FAS68604	NOT11	113
7898596	NOT11_FAS68604	NOT11	110
7898597	NOT11_FAS68604	NOT11	218
7898598	NOT11_FAS68604	NOT11	13
7898599	NOT11_FAS68604	NOT11	131
7898600	NOT11_FAS68604	NOT11	92
7898601	NOT11_FAS68604	NOT11	145
7898602	NOT11_FAS68604	NOT11	128
7898603	NOT11_FAS68604	NOT11	58
7898604	NOT11_FAS68604	NOT11	72
7898605	NOT11_FAS68604	NOT11	275
7898606	NOT11_FAS68604	NOT11	247
7898607	NOT11_FAS68604	NOT11	261
7898608	NOT11_FAS68604	NOT11	24
7898609	NOT11_FAS68604	NOT11	202
7898610	NOT11_FAS68604	NOT11	79
7898611	NOT11_FAS68604	NOT11	138
7898612	NOT11_FAS68604	NOT11	84
7898613	NOT11_FAS68604	NOT11	69
7898614	NOT11_FAS68604	NOT11	127
7898615	NOT11_FAS68604	NOT11	160
7898616	NOT11_FAS68604	NOT11	165
7898617	NOT11_FAS68604	NOT11	62
7898618	NOT11_FAS68604	NOT11	180
7898619	NOT11_FAS68604	NOT11	141
7898620	NOT11_FAS68604	NOT11	170
7898621	NOT11_FAS68604	NOT11	108
7898622	NOT11_FAS68604	NOT11	69
7898623	NOT11_FAS68604	NOT11	138
7898624	NOT11_FAS68604	NOT11	160
7898625	NOT11_FAS68604	NOT11	24
7898626	NOT11_FAS68604	NOT11	202
7898627	NOT11_FAS68604	NOT11	79
7898628	NOT11_FAS68604	NOT11	84
7898629	NOT11_FAS68604	NOT11	62
7898630	NOT11_FAS68604	NOT11	24
7898631	NOT11_FAS68604	NOT11	79
7898632	NOT11_FAS68604	NOT11	138
7898633	NOT11_FAS68604	NOT11	69
7898634	NOT11_FAS68604	NOT11	62
7898635	NOT11_FAS68604	NOT11	124
7898636	NOT11_FAS68604	NOT11	281
7898637	NOT11_FAS68604	NOT11	254
7898638	NOT11_FAS68604	NOT11	281
7898639	NOT11_FAS68604	NOT11	254
7898640	NOT11_FAS68604	NOT11	281
7898641	NOT11_FAS68604	NOT11	254
7898642	NOT11_FAS68604	NOT11	281
7898643	NOT11_FAS68604	NOT11	254
7898644	NOT11_FAS68604	NOT11	281
7898645	NOT11_FAS68604	NOT11	254
7898646	NOT11_FAS68604	NOT11	270
7898647	NOT11_FAS68604	NOT11	270
7898648	NOT11_FAS68604	NOT11	270
7898649	NOT11_FAS68604	NOT11	270
7898650	NOT11_FAS68604	NOT11	270
7898651	NOT11_FAS68604	NOT11	160
7898652	NOT11_FAS68604	NOT11	160
7898653	NOT11_FAS68604	NOT11	123
7898654	NOT11_FAS68604	NOT11	123
7898655	NOT11_FAS68604	NOT11	123
7898656	NOT11_FAS68604	NOT11	112
7898657	NOT11_FAS68604	NOT11	220
7898658	NOT11_FAS68604	NOT11	47
7898659	NOT11_FAS68604	NOT11	112
7898660	NOT11_FAS68604	NOT11	220
7898661	NOT11_FAS68604	NOT11	47
7898662	NOT11_FAS68604	NOT11	112
7898663	NOT11_FAS68604	NOT11	220
7898664	NOT11_FAS68604	NOT11	47
7898665	NOT11_FAS68604	NOT11	220
7898666	NOT11_FAS68604	NOT11	47
7898667	NOT11_FAS68604	NOT11	192
7898668	NOT11_FAS68604	NOT11	192
7898669	NOT11_FAS68604	NOT11	178
7898670	NOT11_FAS68604	NOT11	192
7898671	NOT11_FAS68604	NOT11	87
7898672	NOT11_FAS68604	NOT11	161
7898673	NOT11_FAS68604	NOT11	87
7898674	NOT11_FAS68604	NOT11	161
7898675	NOT11_FAS68604	NOT11	87
7898676	NOT11_FAS68604	NOT11	161
7898677	NOT11_FAS68604	NOT11	161
7898678	NOT11_FAS68604	NOT11	87
7898679	NOT11_FAS68604	NOT11	87
7898680	NOT11_FAS68604	NOT11	161
7898681	NOT11_FAS68604	NOT11	86
7898682	NOT11_FAS68604	NOT11	9
7898683	NOT11_FAS68604	NOT11	86
7898684	NOT11_FAS68604	NOT11	9
7898685	NOT11_FAS68604	NOT11	86
7898686	NOT11_FAS68604	NOT11	9
7898687	NOT11_FAS68604	NOT11	72
7898688	NOT11_FAS68604	NOT11	167
7898689	NOT11_FAS68604	NOT11	72
7898690	NOT11_FAS68604	NOT11	168
7898691	NOT11_FAS68604	NOT11	167
7898692	NOT11_FAS68604	NOT11	99
7898693	NOT11_FAS68604	NOT11	167
7898694	NOT11_FAS68604	NOT11	12
7898695	NOT11_FAS68604	NOT11	50
7898696	NOT11_FAS68604	NOT11	136
7898697	NOT11_FAS68604	NOT11	70
7898698	NOT11_FAS68604	NOT11	30
7898699	NOT11_FAS68604	NOT11	79
7898700	NOT11_FAS68604	NOT11	48
7898701	NOT11_FAS68604	NOT11	50
7898702	NOT11_FAS68604	NOT11	13
7898703	NOT11_FAS68604	NOT11	85
7898704	NOT11_FAS68604	NOT11	121
7898705	NOT11_FAS68604	NOT11	210
7898706	NOT11_FAS68604	NOT11	78
7898707	NOT11_FAS68604	NOT11	38
7898708	NOT11_FAS68604	NOT11	83
7898709	NOT11_FAS68604	NOT11	172
7898710	NOT11_FAS68604	NOT11	66
7898711	NOT11_FAS68604	NOT11	180
7898712	NOT11_FAS68604	NOT11	47
7898713	NOT11_FAS68604	NOT11	81
7898714	NOT11_FAS68604	NOT11	82
7898715	NOT11_FAS68604	NOT11	108
7898716	NOT11_FAS68604	NOT11	142
7898717	NOT11_FAS68604	NOT11	96
7898718	NOT11_FAS68604	NOT11	53
7898719	NOT11_FAS68604	NOT11	62
7898720	NOT11_FAS68604	NOT11	75
7898721	NOT11_FAS68604	NOT11	76
7898722	NOT11_FAS68604	NOT11	75
7898723	NOT11_FAS68604	NOT11	57
7898724	NOT11_FAS68604	NOT11	110
7898725	NOT11_FAS68604	NOT11	65
7898726	NOT11_FAS68604	NOT11	114
7898727	NOT11_FAS68604	NOT11	7
7898728	NOT11_FAS68604	NOT11	36
7898729	NOT11_FAS68604	NOT11	75
7898730	NOT11_FAS68604	NOT11	62
7898731	NOT11_FAS68604	NOT11	182
7898732	NOT11_FAS68604	NOT11	73
7898733	NOT11_FAS68604	NOT11	94
7898734	NOT11_FAS68604	NOT11	61
7898735	NOT11_FAS68604	NOT11	137
7898736	NOT11_FAS68604	NOT11	37
7898737	NOT11_FAS68604	NOT11	158
7898738	NOT11_FAS68604	NOT11	52
7898739	NOT11_FAS68604	NOT11	146
7898740	NOT11_FAS68604	NOT11	71
7898741	NOT11_FAS68604	NOT11	57
7898742	NOT11_FAS68604	NOT11	125
7898743	NOT11_FAS68604	NOT11	102
7898744	NOT11_FAS68604	NOT11	65
7898745	NOT11_FAS68604	NOT11	160
7898746	NOT11_FAS68604	NOT11	139
7898747	NOT11_FAS68604	NOT11	104
7898748	NOT11_FAS68604	NOT11	47
7898749	NOT11_FAS68604	NOT11	24
7898750	NOT11_FAS68604	NOT11	91
7898751	NOT11_FAS68604	NOT11	97
7898752	NOT11_FAS68604	NOT11	93
7898753	NOT11_FAS68604	NOT11	176
7898754	NOT11_FAS68604	NOT11	94
7898755	NOT11_FAS68604	NOT11	44
7898756	NOT11_FAS68604	NOT11	84
7898757	NOT11_FAS68604	NOT11	85
7898758	NOT11_FAS68604	NOT11	70
7898759	NOT11_FAS68604	NOT11	182
7898760	NOT11_FAS68604	NOT11	65
7898761	NOT11_FAS68604	NOT11	52
7898762	NOT11_FAS68604	NOT11	14
7898763	NOT11_FAS68604	NOT11	70
7898764	NOT11_FAS68604	NOT11	43
7898765	NOT11_FAS68604	NOT11	137
7898766	NOT11_FAS68604	NOT11	108
7898767	NOT11_FAS68604	NOT11	99
7898768	NOT11_FAS68604	NOT11	244
7898769	NOT11_FAS68604	NOT11	70
7898770	NOT11_FAS68604	NOT11	148
7898771	NOT11_FAS68604	NOT11	152
7898772	NOT11_FAS68604	NOT11	94
7898773	NOT11_FAS68604	NOT11	257
7898774	NOT11_FAS68604	NOT11	321
7898775	NOT11_FAS68604	NOT11	285
7898776	NOT11_FAS68604	NOT11	244
7898777	NOT11_FAS68604	NOT11	70
7898778	NOT11_FAS68604	NOT11	148
7898779	NOT11_FAS68604	NOT11	152
7898780	NOT11_FAS68604	NOT11	94
7898781	NOT11_FAS68604	NOT11	257
7898782	NOT11_FAS68604	NOT11	321
7898783	NOT11_FAS68604	NOT11	285
7898784	NOT11_FAS68604	NOT11	244
7898785	NOT11_FAS68604	NOT11	70
7898786	NOT11_FAS68604	NOT11	148
7898787	NOT11_FAS68604	NOT11	70
7898788	NOT11_FAS68604	NOT11	148
7898789	NOT11_FAS68604	NOT11	152
7898790	NOT11_FAS68604	NOT11	94
7898791	NOT11_FAS68604	NOT11	152
7898792	NOT11_FAS68604	NOT11	204
7898793	NOT11_FAS68604	NOT11	301
7898794	NOT11_FAS68604	NOT11	301
7898795	NOT11_FAS68604	NOT11	301
7898796	NOT11_FAS68604	NOT11	301
7898797	NOT11_FAS68604	NOT11	301
7898798	NOT11_FAS68604	NOT11	301
7898799	NOT11_FAS68604	NOT11	204
7898800	NOT11_FAS68604	NOT11	204
7898801	NOT11_FAS68604	NOT11	204
7898802	NOT11_FAS68604	NOT11	204
7898803	NOT11_FAS68604	NOT11	218
7898804	NOT11_FAS68604	NOT11	218
7898805	NOT11_FAS68604	NOT11	218
7898806	NOT11_FAS68604	NOT11	204
7898807	NOT11_FAS68604	NOT11	218
7898808	NOT11_FAS68604	NOT11	218
7898809	NOT11_FAS68604	NOT11	218
7898810	NOT11_FAS68604	NOT11	268
7898811	NOT11_FAS68604	NOT11	268
7898812	NOT11_FAS68604	NOT11	268
7898813	NOT11_FAS68604	NOT11	268
7898814	NOT11_FAS68604	NOT11	239
7898815	NOT11_FAS68604	NOT11	239
7898816	NOT11_FAS68604	NOT11	239
7898817	NOT11_FAS68604	NOT11	159
7898818	NOT11_FAS68604	NOT11	238
7898819	NOT11_FAS68604	NOT11	335
7898820	NOT11_FAS68604	NOT11	333
7898821	NOT11_FAS68604	NOT11	111
7898822	NOT11_FAS68604	NOT11	93
7898823	NOT11_FAS68604	NOT11	204
7898824	NOT11_FAS68604	NOT11	94
7898825	NOT11_FAS68604	NOT11	111
7898826	NOT11_FAS68604	NOT11	93
7898827	NOT11_FAS68604	NOT11	94
7898828	NOT11_FAS68604	NOT11	204
7898829	NOT11_FAS68604	NOT11	87
7898830	NOT11_FAS68604	NOT11	159
7898831	NOT11_FAS68604	NOT11	335
7898832	NOT11_FAS68604	NOT11	87
7898833	NOT11_FAS68604	NOT11	111
7898834	NOT11_FAS68604	NOT11	93
7898835	NOT11_FAS68604	NOT11	204
7898836	NOT11_FAS68604	NOT11	94
7898837	NOT11_FAS68604	NOT11	170
7898838	NOT11_FAS68604	NOT11	87
7898839	NOT11_FAS68604	NOT11	111
7898840	NOT11_FAS68604	NOT11	93
7898841	NOT11_FAS68604	NOT11	204
7898842	NOT11_FAS68604	NOT11	128
7898843	NOT11_FAS68604	NOT11	249
7898844	NOT11_FAS68604	NOT11	279
7898845	NOT11_FAS68604	NOT11	180
7898846	NOT11_FAS68604	NOT11	150
7898847	NOT11_FAS68604	NOT11	16
7898848	NOT11_FAS68604	NOT11	177
7898849	NOT11_FAS68604	NOT11	108
7898850	NOT11_FAS68604	NOT11	156
7898851	NOT11_FAS68604	NOT11	155
7898852	NOT11_FAS68604	NOT11	224
7898853	NOT11_FAS68604	NOT11	28
7898854	NOT11_FAS68604	NOT11	226
7898855	NOT11_FAS68604	NOT11	123
7898856	NOT11_FAS68604	NOT11	162
7898857	NOT11_FAS68604	NOT11	181
7898858	NOT11_FAS68604	NOT11	124
7898859	NOT11_FAS68604	NOT11	130
7898860	NOT11_FAS68604	NOT11	73
7898861	NOT11_FAS68604	NOT11	79
7898862	NOT11_FAS68604	NOT11	159
7898863	NOT11_FAS68604	NOT11	111
7898864	NOT11_FAS68604	NOT11	156
7898865	NOT11_FAS68604	NOT11	112
7898866	NOT11_FAS68604	NOT11	114
7898867	NOT11_FAS68604	NOT11	181
7898868	NOT11_FAS68604	NOT11	156
7898869	NOT11_FAS68604	NOT11	331
7898870	NOT11_FAS68604	NOT11	249
7898871	NOT11_FAS68604	NOT11	279
7898872	NOT11_FAS68604	NOT11	180
7898873	NOT11_FAS68604	NOT11	150
7898874	NOT11_FAS68604	NOT11	16
7898875	NOT11_FAS68604	NOT11	177
7898876	NOT11_FAS68604	NOT11	108
7898877	NOT11_FAS68604	NOT11	156
7898878	NOT11_FAS68604	NOT11	155
7898879	NOT11_FAS68604	NOT11	224
7898880	NOT11_FAS68604	NOT11	28
7898881	NOT11_FAS68604	NOT11	226
7898882	NOT11_FAS68604	NOT11	123
7898883	NOT11_FAS68604	NOT11	162
7898884	NOT11_FAS68604	NOT11	181
7898885	NOT11_FAS68604	NOT11	124
7898886	NOT11_FAS68604	NOT11	130
7898887	NOT11_FAS68604	NOT11	73
7898888	NOT11_FAS68604	NOT11	79
7898889	NOT11_FAS68604	NOT11	159
7898890	NOT11_FAS68604	NOT11	111
7898891	NOT11_FAS68604	NOT11	156
7898892	NOT11_FAS68604	NOT11	112
7898893	NOT11_FAS68604	NOT11	114
7898894	NOT11_FAS68604	NOT11	181
7898895	NOT11_FAS68604	NOT11	156
7898896	NOT11_FAS68604	NOT11	331
7898897	NOT11_FAS68604	NOT11	128
7898898	NOT11_FAS68604	NOT11	249
7898899	NOT11_FAS68604	NOT11	279
7898900	NOT11_FAS68604	NOT11	180
7898901	NOT11_FAS68604	NOT11	150
7898902	NOT11_FAS68604	NOT11	16
7898903	NOT11_FAS68604	NOT11	177
7898904	NOT11_FAS68604	NOT11	108
7898905	NOT11_FAS68604	NOT11	156
7898906	NOT11_FAS68604	NOT11	155
7898907	NOT11_FAS68604	NOT11	224
7898908	NOT11_FAS68604	NOT11	28
7898909	NOT11_FAS68604	NOT11	226
7898910	NOT11_FAS68604	NOT11	123
7898911	NOT11_FAS68604	NOT11	162
7898912	NOT11_FAS68604	NOT11	181
7898913	NOT11_FAS68604	NOT11	124
7898914	NOT11_FAS68604	NOT11	130
7898915	NOT11_FAS68604	NOT11	73
7898916	NOT11_FAS68604	NOT11	79
7898917	NOT11_FAS68604	NOT11	159
7898918	NOT11_FAS68604	NOT11	111
7898919	NOT11_FAS68604	NOT11	156
7898920	NOT11_FAS68604	NOT11	112
7898921	NOT11_FAS68604	NOT11	114
7898922	NOT11_FAS68604	NOT11	181
7898923	NOT11_FAS68604	NOT11	156
7898924	NOT11_FAS68604	NOT11	331
7898925	NOT11_FAS68604	NOT11	159
7898926	NOT11_FAS68604	NOT11	180
7898927	NOT11_FAS68604	NOT11	124
7898928	NOT11_FAS68604	NOT11	181
7898929	NOT11_FAS68604	NOT11	79
7898930	NOT11_FAS68604	NOT11	224
7898931	NOT11_FAS68604	NOT11	73
7898932	NOT11_FAS68604	NOT11	111
7898933	NOT11_FAS68604	NOT11	279
7898934	NOT11_FAS68604	NOT11	156
7898935	NOT11_FAS68604	NOT11	112
7898936	NOT11_FAS68604	NOT11	114
7898937	NOT11_FAS68604	NOT11	181
7898938	NOT11_FAS68604	NOT11	156
7898939	NOT11_FAS68604	NOT11	331
7898940	NOT11_FAS68604	NOT11	112
7898941	NOT11_FAS68604	NOT11	112
7898942	NOT11_FAS68604	NOT11	175
7898943	NOT11_FAS68604	NOT11	8
7898944	NOT11_FAS68604	NOT11	8
7898945	NOT11_FAS68604	NOT11	69
7898946	NOT11_FAS68604	NOT11	187
7898947	NOT11_FAS68604	NOT11	170
7898948	NOT11_FAS68604	NOT11	187
7898949	NOT11_FAS68604	NOT11	170
7898950	NOT11_FAS68604	NOT11	105
7898951	NOT11_FAS68604	NOT11	164
7898952	NOT11_FAS68604	NOT11	106
7898953	NOT11_FAS68604	NOT11	49
7898954	NOT11_FAS68604	NOT11	247
7898955	NOT11_FAS68604	NOT11	48
7898956	NOT11_FAS68604	NOT11	35
7898957	NOT11_FAS68604	NOT11	220
7898958	NOT11_FAS68604	NOT11	35
7898959	NOT11_FAS68604	NOT11	155
7898960	NOT11_FAS68604	NOT11	166
7898961	NOT11_FAS68604	NOT11	283
7898962	NOT11_FAS68604	NOT11	235
7898963	NOT11_FAS68604	NOT11	156
7898964	NOT11_FAS68604	NOT11	157
7898965	NOT11_FAS68604	NOT11	291
7898966	NOT11_FAS68604	NOT11	22
7898967	NOT11_FAS68604	NOT11	147
7898968	NOT11_FAS68604	NOT11	236
7898969	NOT11_FAS68604	NOT11	196
7898970	NOT11_FAS68604	NOT11	249
7898971	NOT11_FAS68604	NOT11	214
7898972	NOT11_FAS68604	NOT11	88
7898973	NOT11_FAS68604	NOT11	94
7898974	NOT11_FAS68604	NOT11	10
7898975	NOT11_FAS68604	NOT11	222
7898976	NOT11_FAS68604	NOT11	10
7898977	NOT11_FAS68604	NOT11	73
7898978	NOT11_FAS68604	NOT11	222
7898979	NOT11_FAS68604	NOT11	87
7898980	NOT11_FAS68604	NOT11	10
7898981	NOT11_FAS68604	NOT11	73
7898982	NOT11_FAS68604	NOT11	44
7898983	NOT11_FAS68604	NOT11	87
7898984	NOT11_FAS68604	NOT11	222
7898985	NOT11_FAS68604	NOT11	10
7898986	NOT11_FAS68604	NOT11	73
7898987	NOT11_FAS68604	NOT11	87
7898988	NOT11_FAS68604	NOT11	222
7898989	NOT11_FAS68604	NOT11	10
7898990	NOT11_FAS68604	NOT11	73
7898991	NOT11_FAS68604	NOT11	87
7898992	NOT11_FAS68604	NOT11	10
7898993	NOT11_FAS68604	NOT11	171
7898994	NOT11_FAS68604	NOT11	90
7898995	NOT11_FAS68604	NOT11	96
7898996	NOT11_FAS68604	NOT11	102
7898997	NOT11_FAS68604	NOT11	94
7898998	NOT11_FAS68604	NOT11	60
7898999	NOT11_FAS68604	NOT11	97
7899000	NOT11_FAS68604	NOT11	80
7899001	NOT11_FAS68604	NOT11	102
7899002	NOT11_FAS68604	NOT11	178
7899003	NOT11_FAS68604	NOT11	33
7899004	NOT11_FAS68604	NOT11	51
7899005	NOT11_FAS68604	NOT11	90
7899006	NOT11_FAS68604	NOT11	118
7899007	NOT11_FAS68604	NOT11	120
7899008	NOT11_FAS68604	NOT11	81
7899009	NOT11_FAS68604	NOT11	104
7899010	NOT11_FAS68604	NOT11	63
7899011	NOT11_FAS68604	NOT11	121
7899012	NOT11_FAS68604	NOT11	10
7899013	NOT11_FAS68604	NOT11	163
7899014	NOT11_FAS68604	NOT11	19
7899015	NOT11_FAS68604	NOT11	107
7899016	NOT11_FAS68604	NOT11	51
7899017	NOT11_FAS68604	NOT11	70
7899018	NOT11_FAS68604	NOT11	118
7899019	NOT11_FAS68604	NOT11	70
7899020	NOT11_FAS68604	NOT11	33
7899021	NOT11_FAS68604	NOT11	86
7899022	NOT11_FAS68604	NOT11	58
7899023	NOT11_FAS68604	NOT11	87
7899024	NOT11_FAS68604	NOT11	27
7899025	NOT11_FAS68604	NOT11	153
7899026	NOT11_FAS68604	NOT11	21
7899027	NOT11_FAS68604	NOT11	48
7899028	NOT11_FAS68604	NOT11	133
7899029	NOT11_FAS68604	NOT11	76
7899030	NOT11_FAS68604	NOT11	71
7899031	NOT11_FAS68604	NOT11	208
7899032	NOT11_FAS68604	NOT11	64
7899033	NOT11_FAS68604	NOT11	196
7899034	NOT11_FAS68604	NOT11	132
7899035	NOT11_FAS68604	NOT11	53
7899036	NOT11_FAS68604	NOT11	69
7899037	NOT11_FAS68604	NOT11	127
7899038	NOT11_FAS68604	NOT11	148
7899039	NOT11_FAS68604	NOT11	35
7899040	NOT11_FAS68604	NOT11	39
7899041	NOT11_FAS68604	NOT11	87
7899042	NOT11_FAS68604	NOT11	59
7899043	NOT11_FAS68604	NOT11	80
7899044	NOT11_FAS68604	NOT11	212
7899045	NOT11_FAS68604	NOT11	39
7899046	NOT11_FAS68604	NOT11	91
7899047	NOT11_FAS68604	NOT11	32
7899048	NOT11_FAS68604	NOT11	146
7899049	NOT11_FAS68604	NOT11	71
7899050	NOT11_FAS68604	NOT11	29
7899051	NOT11_FAS68604	NOT11	121
7899052	NOT11_FAS68604	NOT11	137
7899053	NOT11_FAS68604	NOT11	165
7899054	NOT11_FAS68604	NOT11	145
7899055	NOT11_FAS68604	NOT11	135
7899056	NOT11_FAS68604	NOT11	69
7899057	NOT11_FAS68604	NOT11	112
7899058	NOT11_FAS68604	NOT11	17
7899059	NOT11_FAS68604	NOT11	95
7899060	NOT11_FAS68604	NOT11	54
7899061	NOT11_FAS68604	NOT11	106
7899062	NOT11_FAS68604	NOT11	99
7899063	NOT11_FAS68604	NOT11	117
7899064	NOT11_FAS68604	NOT11	72
7899065	NOT11_FAS68604	NOT11	119
7899066	NOT11_FAS68604	NOT11	80
7899067	NOT11_FAS68604	NOT11	27
7899068	NOT11_FAS68604	NOT11	142
7899069	NOT11_FAS68604	NOT11	119
7899070	NOT11_FAS68604	NOT11	174
7899071	NOT11_FAS68604	NOT11	157
7899072	NOT11_FAS68604	NOT11	114
7899073	NOT11_FAS68604	NOT11	54
7899074	NOT11_FAS68604	NOT11	19
7899075	NOT11_FAS68604	NOT11	154
7899076	NOT11_FAS68604	NOT11	74
7899077	NOT11_FAS68604	NOT11	234
7899078	NOT11_FAS68604	NOT11	190
7899079	NOT11_FAS68604	NOT11	205
7899080	NOT11_FAS68604	NOT11	65
7899081	NOT11_FAS68604	NOT11	85
7899082	NOT11_FAS68604	NOT11	90
7899083	NOT11_FAS68604	NOT11	33
7899084	NOT11_FAS68604	NOT11	20
7899085	NOT11_FAS68604	NOT11	137
7899086	NOT11_FAS68604	NOT11	88
7899087	NOT11_FAS68604	NOT11	117
7899088	NOT11_FAS68604	NOT11	65
7899089	NOT11_FAS68604	NOT11	81
7899090	NOT11_FAS68604	NOT11	68
7899091	NOT11_FAS68604	NOT11	70
7899092	NOT11_FAS68604	NOT11	166
7899093	NOT11_FAS68604	NOT11	60
7899094	NOT11_FAS68604	NOT11	131
7899095	NOT11_FAS68604	NOT11	176
7899096	NOT11_FAS68604	NOT11	165
7899097	NOT11_FAS68604	NOT11	38
7899098	NOT11_FAS68604	NOT11	134
7899099	NOT11_FAS68604	NOT11	157
7899100	NOT11_FAS68604	NOT11	56
7899101	NOT11_FAS68604	NOT11	151
7899102	NOT11_FAS68604	NOT11	179
7899103	NOT11_FAS68604	NOT11	103
7899104	NOT11_FAS68604	NOT11	108
7899105	NOT11_FAS68604	NOT11	126
7899106	NOT11_FAS68604	NOT11	42
7899107	NOT11_FAS68604	NOT11	31
7899108	NOT11_FAS68604	NOT11	123
7899109	NOT11_FAS68604	NOT11	95
7899110	NOT11_FAS68604	NOT11	151
7899111	NOT11_FAS68604	NOT11	73
7899112	NOT11_FAS68604	NOT11	24
7899113	NOT11_FAS68604	NOT11	102
7899114	NOT11_FAS68604	NOT11	76
7899115	NOT11_FAS68604	NOT11	92
7899116	NOT11_FAS68604	NOT11	16
7899117	NOT11_FAS68604	NOT11	91
7899118	NOT11_FAS68604	NOT11	78
7899119	NOT11_FAS68604	NOT11	159
7899120	NOT11_FAS68604	NOT11	12
7899121	NOT11_FAS68604	NOT11	9
7899122	NOT11_FAS68604	NOT11	167
7899123	NOT11_FAS68604	NOT11	61
7899124	NOT11_FAS68604	NOT11	163
7899125	NOT11_FAS68604	NOT11	93
7899126	NOT11_FAS68604	NOT11	199
7899127	NOT11_FAS68604	NOT11	123
7899128	NOT11_FAS68604	NOT11	85
7899129	NOT11_FAS68604	NOT11	44
7899130	NOT11_FAS68604	NOT11	181
7899131	NOT11_FAS68604	NOT11	156
7899132	NOT11_FAS68604	NOT11	113
7899133	NOT11_FAS68604	NOT11	106
7899134	NOT11_FAS68604	NOT11	67
7899135	NOT11_FAS68604	NOT11	56
7899136	NOT11_FAS68604	NOT11	126
7899137	NOT11_FAS68604	NOT11	82
7899138	NOT11_FAS68604	NOT11	109
7899139	NOT11_FAS68604	NOT11	193
7899140	NOT11_FAS68604	NOT11	60
7899141	NOT11_FAS68604	NOT11	80
7899142	NOT11_FAS68604	NOT11	78
7899143	NOT11_FAS68604	NOT11	37
7899144	NOT11_FAS68604	NOT11	62
7899145	NOT11_FAS68604	NOT11	45
7899146	NOT11_FAS68604	NOT11	91
7899147	NOT11_FAS68604	NOT11	103
7899148	NOT11_FAS68604	NOT11	162
7899149	NOT11_FAS68604	NOT11	94
7899150	NOT11_FAS68604	NOT11	97
7899151	NOT11_FAS68604	NOT11	60
7899152	NOT11_FAS68604	NOT11	55
7899153	NOT11_FAS68604	NOT11	80
7899154	NOT11_FAS68604	NOT11	178
7899155	NOT11_FAS68604	NOT11	118
7899156	NOT11_FAS68604	NOT11	38
7899157	NOT11_FAS68604	NOT11	120
7899158	NOT11_FAS68604	NOT11	81
7899159	NOT11_FAS68604	NOT11	63
7899160	NOT11_FAS68604	NOT11	121
7899161	NOT11_FAS68604	NOT11	159
7899162	NOT11_FAS68604	NOT11	10
7899163	NOT11_FAS68604	NOT11	163
7899164	NOT11_FAS68604	NOT11	19
7899165	NOT11_FAS68604	NOT11	107
7899166	NOT11_FAS68604	NOT11	51
7899167	NOT11_FAS68604	NOT11	70
7899168	NOT11_FAS68604	NOT11	115
7899169	NOT11_FAS68604	NOT11	118
7899170	NOT11_FAS68604	NOT11	70
7899171	NOT11_FAS68604	NOT11	116
7899172	NOT11_FAS68604	NOT11	33
7899173	NOT11_FAS68604	NOT11	58
7899174	NOT11_FAS68604	NOT11	87
7899175	NOT11_FAS68604	NOT11	133
7899176	NOT11_FAS68604	NOT11	27
7899177	NOT11_FAS68604	NOT11	48
7899178	NOT11_FAS68604	NOT11	41
7899179	NOT11_FAS68604	NOT11	133
7899180	NOT11_FAS68604	NOT11	76
7899181	NOT11_FAS68604	NOT11	208
7899182	NOT11_FAS68604	NOT11	57
7899183	NOT11_FAS68604	NOT11	64
7899184	NOT11_FAS68604	NOT11	196
7899185	NOT11_FAS68604	NOT11	53
7899186	NOT11_FAS68604	NOT11	174
7899187	NOT11_FAS68604	NOT11	69
7899188	NOT11_FAS68604	NOT11	127
7899189	NOT11_FAS68604	NOT11	148
7899190	NOT11_FAS68604	NOT11	116
7899191	NOT11_FAS68604	NOT11	93
7899192	NOT11_FAS68604	NOT11	39
7899193	NOT11_FAS68604	NOT11	87
7899194	NOT11_FAS68604	NOT11	59
7899195	NOT11_FAS68604	NOT11	203
7899196	NOT11_FAS68604	NOT11	80
7899197	NOT11_FAS68604	NOT11	212
7899198	NOT11_FAS68604	NOT11	39
7899199	NOT11_FAS68604	NOT11	91
7899200	NOT11_FAS68604	NOT11	114
7899201	NOT11_FAS68604	NOT11	71
7899202	NOT11_FAS68604	NOT11	54
7899203	NOT11_FAS68604	NOT11	29
7899204	NOT11_FAS68604	NOT11	121
7899205	NOT11_FAS68604	NOT11	137
7899206	NOT11_FAS68604	NOT11	165
7899207	NOT11_FAS68604	NOT11	145
7899208	NOT11_FAS68604	NOT11	135
7899209	NOT11_FAS68604	NOT11	125
7899210	NOT11_FAS68604	NOT11	69
7899211	NOT11_FAS68604	NOT11	17
7899212	NOT11_FAS68604	NOT11	95
7899213	NOT11_FAS68604	NOT11	54
7899214	NOT11_FAS68604	NOT11	106
7899215	NOT11_FAS68604	NOT11	99
7899216	NOT11_FAS68604	NOT11	126
7899217	NOT11_FAS68604	NOT11	80
7899218	NOT11_FAS68604	NOT11	27
7899219	NOT11_FAS68604	NOT11	142
7899220	NOT11_FAS68604	NOT11	60
7899221	NOT11_FAS68604	NOT11	157
7899222	NOT11_FAS68604	NOT11	60
7899223	NOT11_FAS68604	NOT11	114
7899224	NOT11_FAS68604	NOT11	19
7899225	NOT11_FAS68604	NOT11	154
7899226	NOT11_FAS68604	NOT11	74
7899227	NOT11_FAS68604	NOT11	139
7899228	NOT11_FAS68604	NOT11	234
7899229	NOT11_FAS68604	NOT11	190
7899230	NOT11_FAS68604	NOT11	42
7899231	NOT11_FAS68604	NOT11	74
7899232	NOT11_FAS68604	NOT11	65
7899233	NOT11_FAS68604	NOT11	85
7899234	NOT11_FAS68604	NOT11	90
7899235	NOT11_FAS68604	NOT11	33
7899236	NOT11_FAS68604	NOT11	137
7899237	NOT11_FAS68604	NOT11	88
7899238	NOT11_FAS68604	NOT11	117
7899239	NOT11_FAS68604	NOT11	65
7899240	NOT11_FAS68604	NOT11	81
7899241	NOT11_FAS68604	NOT11	68
7899242	NOT11_FAS68604	NOT11	113
7899243	NOT11_FAS68604	NOT11	70
7899244	NOT11_FAS68604	NOT11	166
7899245	NOT11_FAS68604	NOT11	131
7899246	NOT11_FAS68604	NOT11	152
7899247	NOT11_FAS68604	NOT11	176
7899248	NOT11_FAS68604	NOT11	102
7899249	NOT11_FAS68604	NOT11	75
7899250	NOT11_FAS68604	NOT11	38
7899251	NOT11_FAS68604	NOT11	134
7899252	NOT11_FAS68604	NOT11	157
7899253	NOT11_FAS68604	NOT11	151
7899254	NOT11_FAS68604	NOT11	179
7899255	NOT11_FAS68604	NOT11	103
7899256	NOT11_FAS68604	NOT11	126
7899257	NOT11_FAS68604	NOT11	39
7899258	NOT11_FAS68604	NOT11	42
7899259	NOT11_FAS68604	NOT11	123
7899260	NOT11_FAS68604	NOT11	95
7899261	NOT11_FAS68604	NOT11	151
7899262	NOT11_FAS68604	NOT11	72
7899263	NOT11_FAS68604	NOT11	24
7899264	NOT11_FAS68604	NOT11	102
7899265	NOT11_FAS68604	NOT11	76
7899266	NOT11_FAS68604	NOT11	67
7899267	NOT11_FAS68604	NOT11	96
7899268	NOT11_FAS68604	NOT11	78
7899269	NOT11_FAS68604	NOT11	159
7899270	NOT11_FAS68604	NOT11	12
7899271	NOT11_FAS68604	NOT11	167
7899272	NOT11_FAS68604	NOT11	163
7899273	NOT11_FAS68604	NOT11	93
7899274	NOT11_FAS68604	NOT11	165
7899275	NOT11_FAS68604	NOT11	85
7899276	NOT11_FAS68604	NOT11	181
7899277	NOT11_FAS68604	NOT11	156
7899278	NOT11_FAS68604	NOT11	113
7899279	NOT11_FAS68604	NOT11	106
7899280	NOT11_FAS68604	NOT11	67
7899281	NOT11_FAS68604	NOT11	56
7899282	NOT11_FAS68604	NOT11	126
7899283	NOT11_FAS68604	NOT11	193
7899284	NOT11_FAS68604	NOT11	80
7899285	NOT11_FAS68604	NOT11	78
7899286	NOT11_FAS68604	NOT11	114
7899287	NOT11_FAS68604	NOT11	37
7899288	NOT11_FAS68604	NOT11	45
7899289	NOT11_FAS68604	NOT11	146
7899290	NOT11_FAS68604	NOT11	91
7899291	NOT11_FAS68604	NOT11	103
7899292	NOT11_FAS68604	NOT11	162
7899293	NOT11_FAS68604	NOT11	38
7899294	NOT11_FAS68604	NOT11	55
7899295	NOT11_FAS68604	NOT11	90
7899296	NOT11_FAS68604	NOT11	178
7899297	NOT11_FAS68604	NOT11	118
7899298	NOT11_FAS68604	NOT11	33
7899299	NOT11_FAS68604	NOT11	120
7899300	NOT11_FAS68604	NOT11	80
7899301	NOT11_FAS68604	NOT11	102
7899302	NOT11_FAS68604	NOT11	51
7899303	NOT11_FAS68604	NOT11	60
7899304	NOT11_FAS68604	NOT11	81
7899305	NOT11_FAS68604	NOT11	104
7899306	NOT11_FAS68604	NOT11	63
7899307	NOT11_FAS68604	NOT11	159
7899308	NOT11_FAS68604	NOT11	10
7899309	NOT11_FAS68604	NOT11	163
7899310	NOT11_FAS68604	NOT11	19
7899311	NOT11_FAS68604	NOT11	107
7899312	NOT11_FAS68604	NOT11	51
7899313	NOT11_FAS68604	NOT11	70
7899314	NOT11_FAS68604	NOT11	115
7899315	NOT11_FAS68604	NOT11	70
7899316	NOT11_FAS68604	NOT11	116
7899317	NOT11_FAS68604	NOT11	33
7899318	NOT11_FAS68604	NOT11	86
7899319	NOT11_FAS68604	NOT11	133
7899320	NOT11_FAS68604	NOT11	27
7899321	NOT11_FAS68604	NOT11	153
7899322	NOT11_FAS68604	NOT11	21
7899323	NOT11_FAS68604	NOT11	41
7899324	NOT11_FAS68604	NOT11	133
7899325	NOT11_FAS68604	NOT11	71
7899326	NOT11_FAS68604	NOT11	57
7899327	NOT11_FAS68604	NOT11	64
7899328	NOT11_FAS68604	NOT11	196
7899329	NOT11_FAS68604	NOT11	132
7899330	NOT11_FAS68604	NOT11	53
7899331	NOT11_FAS68604	NOT11	174
7899332	NOT11_FAS68604	NOT11	69
7899333	NOT11_FAS68604	NOT11	148
7899334	NOT11_FAS68604	NOT11	116
7899335	NOT11_FAS68604	NOT11	93
7899336	NOT11_FAS68604	NOT11	39
7899337	NOT11_FAS68604	NOT11	87
7899338	NOT11_FAS68604	NOT11	59
7899339	NOT11_FAS68604	NOT11	80
7899340	NOT11_FAS68604	NOT11	212
7899341	NOT11_FAS68604	NOT11	39
7899342	NOT11_FAS68604	NOT11	91
7899343	NOT11_FAS68604	NOT11	32
7899344	NOT11_FAS68604	NOT11	114
7899345	NOT11_FAS68604	NOT11	71
7899346	NOT11_FAS68604	NOT11	54
7899347	NOT11_FAS68604	NOT11	29
7899348	NOT11_FAS68604	NOT11	121
7899349	NOT11_FAS68604	NOT11	137
7899350	NOT11_FAS68604	NOT11	165
7899351	NOT11_FAS68604	NOT11	145
7899352	NOT11_FAS68604	NOT11	135
7899353	NOT11_FAS68604	NOT11	125
7899354	NOT11_FAS68604	NOT11	69
7899355	NOT11_FAS68604	NOT11	112
7899356	NOT11_FAS68604	NOT11	95
7899357	NOT11_FAS68604	NOT11	54
7899358	NOT11_FAS68604	NOT11	106
7899359	NOT11_FAS68604	NOT11	117
7899360	NOT11_FAS68604	NOT11	72
7899361	NOT11_FAS68604	NOT11	119
7899362	NOT11_FAS68604	NOT11	80
7899363	NOT11_FAS68604	NOT11	27
7899364	NOT11_FAS68604	NOT11	142
7899365	NOT11_FAS68604	NOT11	119
7899366	NOT11_FAS68604	NOT11	174
7899367	NOT11_FAS68604	NOT11	60
7899368	NOT11_FAS68604	NOT11	47
7899369	NOT11_FAS68604	NOT11	157
7899370	NOT11_FAS68604	NOT11	60
7899371	NOT11_FAS68604	NOT11	114
7899372	NOT11_FAS68604	NOT11	54
7899373	NOT11_FAS68604	NOT11	19
7899374	NOT11_FAS68604	NOT11	154
7899375	NOT11_FAS68604	NOT11	74
7899376	NOT11_FAS68604	NOT11	205
7899377	NOT11_FAS68604	NOT11	42
7899378	NOT11_FAS68604	NOT11	74
7899379	NOT11_FAS68604	NOT11	65
7899380	NOT11_FAS68604	NOT11	85
7899381	NOT11_FAS68604	NOT11	33
7899382	NOT11_FAS68604	NOT11	20
7899383	NOT11_FAS68604	NOT11	137
7899384	NOT11_FAS68604	NOT11	88
7899385	NOT11_FAS68604	NOT11	65
7899386	NOT11_FAS68604	NOT11	81
7899387	NOT11_FAS68604	NOT11	68
7899388	NOT11_FAS68604	NOT11	70
7899389	NOT11_FAS68604	NOT11	166
7899390	NOT11_FAS68604	NOT11	131
7899391	NOT11_FAS68604	NOT11	176
7899392	NOT11_FAS68604	NOT11	75
7899393	NOT11_FAS68604	NOT11	47
7899394	NOT11_FAS68604	NOT11	165
7899395	NOT11_FAS68604	NOT11	157
7899396	NOT11_FAS68604	NOT11	56
7899397	NOT11_FAS68604	NOT11	151
7899398	NOT11_FAS68604	NOT11	179
7899399	NOT11_FAS68604	NOT11	103
7899400	NOT11_FAS68604	NOT11	126
7899401	NOT11_FAS68604	NOT11	39
7899402	NOT11_FAS68604	NOT11	42
7899403	NOT11_FAS68604	NOT11	31
7899404	NOT11_FAS68604	NOT11	123
7899405	NOT11_FAS68604	NOT11	95
7899406	NOT11_FAS68604	NOT11	151
7899407	NOT11_FAS68604	NOT11	73
7899408	NOT11_FAS68604	NOT11	72
7899409	NOT11_FAS68604	NOT11	100
7899410	NOT11_FAS68604	NOT11	24
7899411	NOT11_FAS68604	NOT11	102
7899412	NOT11_FAS68604	NOT11	76
7899413	NOT11_FAS68604	NOT11	92
7899414	NOT11_FAS68604	NOT11	67
7899415	NOT11_FAS68604	NOT11	96
7899416	NOT11_FAS68604	NOT11	91
7899417	NOT11_FAS68604	NOT11	78
7899418	NOT11_FAS68604	NOT11	143
7899419	NOT11_FAS68604	NOT11	159
7899420	NOT11_FAS68604	NOT11	12
7899421	NOT11_FAS68604	NOT11	167
7899422	NOT11_FAS68604	NOT11	61
7899423	NOT11_FAS68604	NOT11	93
7899424	NOT11_FAS68604	NOT11	165
7899425	NOT11_FAS68604	NOT11	44
7899426	NOT11_FAS68604	NOT11	181
7899427	NOT11_FAS68604	NOT11	156
7899428	NOT11_FAS68604	NOT11	113
7899429	NOT11_FAS68604	NOT11	106
7899430	NOT11_FAS68604	NOT11	56
7899431	NOT11_FAS68604	NOT11	126
7899432	NOT11_FAS68604	NOT11	109
7899433	NOT11_FAS68604	NOT11	193
7899434	NOT11_FAS68604	NOT11	60
7899435	NOT11_FAS68604	NOT11	80
7899436	NOT11_FAS68604	NOT11	114
7899437	NOT11_FAS68604	NOT11	37
7899438	NOT11_FAS68604	NOT11	176
7899439	NOT11_FAS68604	NOT11	62
7899440	NOT11_FAS68604	NOT11	45
7899441	NOT11_FAS68604	NOT11	146
7899442	NOT11_FAS68604	NOT11	91
7899443	NOT11_FAS68604	NOT11	103
7899444	NOT11_FAS68604	NOT11	162
7899445	NOT11_FAS68604	NOT11	38
7899446	NOT11_FAS68604	NOT11	55
7899447	NOT11_FAS68604	NOT11	90
7899448	NOT11_FAS68604	NOT11	178
7899449	NOT11_FAS68604	NOT11	118
7899450	NOT11_FAS68604	NOT11	33
7899451	NOT11_FAS68604	NOT11	120
7899452	NOT11_FAS68604	NOT11	80
7899453	NOT11_FAS68604	NOT11	102
7899454	NOT11_FAS68604	NOT11	60
7899455	NOT11_FAS68604	NOT11	81
7899456	NOT11_FAS68604	NOT11	104
7899457	NOT11_FAS68604	NOT11	63
7899458	NOT11_FAS68604	NOT11	159
7899459	NOT11_FAS68604	NOT11	163
7899460	NOT11_FAS68604	NOT11	107
7899461	NOT11_FAS68604	NOT11	51
7899462	NOT11_FAS68604	NOT11	70
7899463	NOT11_FAS68604	NOT11	115
7899464	NOT11_FAS68604	NOT11	116
7899465	NOT11_FAS68604	NOT11	33
7899466	NOT11_FAS68604	NOT11	86
7899467	NOT11_FAS68604	NOT11	58
7899468	NOT11_FAS68604	NOT11	87
7899469	NOT11_FAS68604	NOT11	133
7899470	NOT11_FAS68604	NOT11	27
7899471	NOT11_FAS68604	NOT11	21
7899472	NOT11_FAS68604	NOT11	48
7899473	NOT11_FAS68604	NOT11	41
7899474	NOT11_FAS68604	NOT11	133
7899475	NOT11_FAS68604	NOT11	71
7899476	NOT11_FAS68604	NOT11	208
7899477	NOT11_FAS68604	NOT11	57
7899478	NOT11_FAS68604	NOT11	64
7899479	NOT11_FAS68604	NOT11	132
7899480	NOT11_FAS68604	NOT11	174
7899481	NOT11_FAS68604	NOT11	69
7899482	NOT11_FAS68604	NOT11	127
7899483	NOT11_FAS68604	NOT11	148
7899484	NOT11_FAS68604	NOT11	116
7899485	NOT11_FAS68604	NOT11	35
7899486	NOT11_FAS68604	NOT11	93
7899487	NOT11_FAS68604	NOT11	87
7899488	NOT11_FAS68604	NOT11	203
7899489	NOT11_FAS68604	NOT11	80
7899490	NOT11_FAS68604	NOT11	212
7899491	NOT11_FAS68604	NOT11	39
7899492	NOT11_FAS68604	NOT11	32
7899493	NOT11_FAS68604	NOT11	114
7899494	NOT11_FAS68604	NOT11	146
7899495	NOT11_FAS68604	NOT11	71
7899496	NOT11_FAS68604	NOT11	54
7899497	NOT11_FAS68604	NOT11	29
7899498	NOT11_FAS68604	NOT11	121
7899499	NOT11_FAS68604	NOT11	145
7899500	NOT11_FAS68604	NOT11	69
7899501	NOT11_FAS68604	NOT11	17
7899502	NOT11_FAS68604	NOT11	95
7899503	NOT11_FAS68604	NOT11	106
7899504	NOT11_FAS68604	NOT11	99
7899505	NOT11_FAS68604	NOT11	117
7899506	NOT11_FAS68604	NOT11	119
7899507	NOT11_FAS68604	NOT11	126
7899508	NOT11_FAS68604	NOT11	80
7899509	NOT11_FAS68604	NOT11	27
7899510	NOT11_FAS68604	NOT11	142
7899511	NOT11_FAS68604	NOT11	119
7899512	NOT11_FAS68604	NOT11	60
7899513	NOT11_FAS68604	NOT11	47
7899514	NOT11_FAS68604	NOT11	157
7899515	NOT11_FAS68604	NOT11	60
7899516	NOT11_FAS68604	NOT11	54
7899517	NOT11_FAS68604	NOT11	154
7899518	NOT11_FAS68604	NOT11	74
7899519	NOT11_FAS68604	NOT11	139
7899520	NOT11_FAS68604	NOT11	234
7899521	NOT11_FAS68604	NOT11	205
7899522	NOT11_FAS68604	NOT11	42
7899523	NOT11_FAS68604	NOT11	74
7899524	NOT11_FAS68604	NOT11	65
7899525	NOT11_FAS68604	NOT11	85
7899526	NOT11_FAS68604	NOT11	90
7899527	NOT11_FAS68604	NOT11	33
7899528	NOT11_FAS68604	NOT11	117
7899529	NOT11_FAS68604	NOT11	81
7899530	NOT11_FAS68604	NOT11	68
7899531	NOT11_FAS68604	NOT11	113
7899532	NOT11_FAS68604	NOT11	70
7899533	NOT11_FAS68604	NOT11	166
7899534	NOT11_FAS68604	NOT11	60
7899535	NOT11_FAS68604	NOT11	131
7899536	NOT11_FAS68604	NOT11	152
7899537	NOT11_FAS68604	NOT11	176
7899538	NOT11_FAS68604	NOT11	102
7899539	NOT11_FAS68604	NOT11	47
7899540	NOT11_FAS68604	NOT11	165
7899541	NOT11_FAS68604	NOT11	38
7899542	NOT11_FAS68604	NOT11	134
7899543	NOT11_FAS68604	NOT11	56
7899544	NOT11_FAS68604	NOT11	151
7899545	NOT11_FAS68604	NOT11	108
7899546	NOT11_FAS68604	NOT11	126
7899547	NOT11_FAS68604	NOT11	39
7899548	NOT11_FAS68604	NOT11	42
7899549	NOT11_FAS68604	NOT11	31
7899550	NOT11_FAS68604	NOT11	123
7899551	NOT11_FAS68604	NOT11	151
7899552	NOT11_FAS68604	NOT11	73
7899553	NOT11_FAS68604	NOT11	72
7899554	NOT11_FAS68604	NOT11	100
7899555	NOT11_FAS68604	NOT11	24
7899556	NOT11_FAS68604	NOT11	92
7899557	NOT11_FAS68604	NOT11	91
7899558	NOT11_FAS68604	NOT11	78
7899559	NOT11_FAS68604	NOT11	143
7899560	NOT11_FAS68604	NOT11	159
7899561	NOT11_FAS68604	NOT11	12
7899562	NOT11_FAS68604	NOT11	9
7899563	NOT11_FAS68604	NOT11	167
7899564	NOT11_FAS68604	NOT11	61
7899565	NOT11_FAS68604	NOT11	163
7899566	NOT11_FAS68604	NOT11	199
7899567	NOT11_FAS68604	NOT11	123
7899568	NOT11_FAS68604	NOT11	85
7899569	NOT11_FAS68604	NOT11	44
7899570	NOT11_FAS68604	NOT11	156
7899571	NOT11_FAS68604	NOT11	113
7899572	NOT11_FAS68604	NOT11	106
7899573	NOT11_FAS68604	NOT11	67
7899574	NOT11_FAS68604	NOT11	56
7899575	NOT11_FAS68604	NOT11	126
7899576	NOT11_FAS68604	NOT11	82
7899577	NOT11_FAS68604	NOT11	109
7899578	NOT11_FAS68604	NOT11	193
7899579	NOT11_FAS68604	NOT11	80
7899580	NOT11_FAS68604	NOT11	78
7899581	NOT11_FAS68604	NOT11	114
7899582	NOT11_FAS68604	NOT11	37
7899583	NOT11_FAS68604	NOT11	176
7899584	NOT11_FAS68604	NOT11	62
7899585	NOT11_FAS68604	NOT11	45
7899586	NOT11_FAS68604	NOT11	146
7899587	NOT11_FAS68604	NOT11	91
7899588	NOT11_FAS68604	NOT11	103
7899589	NOT11_FAS68604	NOT11	55
7899590	NOT11_FAS68604	NOT11	178
7899591	NOT11_FAS68604	NOT11	33
7899592	NOT11_FAS68604	NOT11	90
7899593	NOT11_FAS68604	NOT11	118
7899594	NOT11_FAS68604	NOT11	38
7899595	NOT11_FAS68604	NOT11	120
7899596	NOT11_FAS68604	NOT11	80
7899597	NOT11_FAS68604	NOT11	102
7899598	NOT11_FAS68604	NOT11	51
7899599	NOT11_FAS68604	NOT11	60
7899600	NOT11_FAS68604	NOT11	81
7899601	NOT11_FAS68604	NOT11	121
7899602	NOT11_FAS68604	NOT11	159
7899603	NOT11_FAS68604	NOT11	10
7899604	NOT11_FAS68604	NOT11	19
7899605	NOT11_FAS68604	NOT11	107
7899606	NOT11_FAS68604	NOT11	51
7899607	NOT11_FAS68604	NOT11	70
7899608	NOT11_FAS68604	NOT11	115
7899609	NOT11_FAS68604	NOT11	118
7899610	NOT11_FAS68604	NOT11	70
7899611	NOT11_FAS68604	NOT11	116
7899612	NOT11_FAS68604	NOT11	33
7899613	NOT11_FAS68604	NOT11	58
7899614	NOT11_FAS68604	NOT11	87
7899615	NOT11_FAS68604	NOT11	133
7899616	NOT11_FAS68604	NOT11	27
7899617	NOT11_FAS68604	NOT11	153
7899618	NOT11_FAS68604	NOT11	41
7899619	NOT11_FAS68604	NOT11	76
7899620	NOT11_FAS68604	NOT11	71
7899621	NOT11_FAS68604	NOT11	208
7899622	NOT11_FAS68604	NOT11	57
7899623	NOT11_FAS68604	NOT11	64
7899624	NOT11_FAS68604	NOT11	196
7899625	NOT11_FAS68604	NOT11	53
7899626	NOT11_FAS68604	NOT11	174
7899627	NOT11_FAS68604	NOT11	69
7899628	NOT11_FAS68604	NOT11	127
7899629	NOT11_FAS68604	NOT11	116
7899630	NOT11_FAS68604	NOT11	35
7899631	NOT11_FAS68604	NOT11	93
7899632	NOT11_FAS68604	NOT11	39
7899633	NOT11_FAS68604	NOT11	59
7899634	NOT11_FAS68604	NOT11	203
7899635	NOT11_FAS68604	NOT11	80
7899636	NOT11_FAS68604	NOT11	212
7899637	NOT11_FAS68604	NOT11	91
7899638	NOT11_FAS68604	NOT11	32
7899639	NOT11_FAS68604	NOT11	114
7899640	NOT11_FAS68604	NOT11	146
7899641	NOT11_FAS68604	NOT11	71
7899642	NOT11_FAS68604	NOT11	29
7899643	NOT11_FAS68604	NOT11	137
7899644	NOT11_FAS68604	NOT11	165
7899645	NOT11_FAS68604	NOT11	125
7899646	NOT11_FAS68604	NOT11	69
7899647	NOT11_FAS68604	NOT11	112
7899648	NOT11_FAS68604	NOT11	95
7899649	NOT11_FAS68604	NOT11	106
7899650	NOT11_FAS68604	NOT11	117
7899651	NOT11_FAS68604	NOT11	72
7899652	NOT11_FAS68604	NOT11	119
7899653	NOT11_FAS68604	NOT11	126
7899654	NOT11_FAS68604	NOT11	80
7899655	NOT11_FAS68604	NOT11	142
7899656	NOT11_FAS68604	NOT11	174
7899657	NOT11_FAS68604	NOT11	47
7899658	NOT11_FAS68604	NOT11	157
7899659	NOT11_FAS68604	NOT11	60
7899660	NOT11_FAS68604	NOT11	114
7899661	NOT11_FAS68604	NOT11	54
7899662	NOT11_FAS68604	NOT11	19
7899663	NOT11_FAS68604	NOT11	74
7899664	NOT11_FAS68604	NOT11	139
7899665	NOT11_FAS68604	NOT11	190
7899666	NOT11_FAS68604	NOT11	42
7899667	NOT11_FAS68604	NOT11	65
7899668	NOT11_FAS68604	NOT11	85
7899669	NOT11_FAS68604	NOT11	90
7899670	NOT11_FAS68604	NOT11	33
7899671	NOT11_FAS68604	NOT11	20
7899672	NOT11_FAS68604	NOT11	137
7899673	NOT11_FAS68604	NOT11	117
7899674	NOT11_FAS68604	NOT11	65
7899675	NOT11_FAS68604	NOT11	81
7899676	NOT11_FAS68604	NOT11	68
7899677	NOT11_FAS68604	NOT11	113
7899678	NOT11_FAS68604	NOT11	70
7899679	NOT11_FAS68604	NOT11	166
7899680	NOT11_FAS68604	NOT11	60
7899681	NOT11_FAS68604	NOT11	152
7899682	NOT11_FAS68604	NOT11	102
7899683	NOT11_FAS68604	NOT11	75
7899684	NOT11_FAS68604	NOT11	47
7899685	NOT11_FAS68604	NOT11	165
7899686	NOT11_FAS68604	NOT11	38
7899687	NOT11_FAS68604	NOT11	134
7899688	NOT11_FAS68604	NOT11	157
7899689	NOT11_FAS68604	NOT11	179
7899690	NOT11_FAS68604	NOT11	103
7899691	NOT11_FAS68604	NOT11	108
7899692	NOT11_FAS68604	NOT11	126
7899693	NOT11_FAS68604	NOT11	39
7899694	NOT11_FAS68604	NOT11	31
7899695	NOT11_FAS68604	NOT11	123
7899696	NOT11_FAS68604	NOT11	95
7899697	NOT11_FAS68604	NOT11	151
7899698	NOT11_FAS68604	NOT11	73
7899699	NOT11_FAS68604	NOT11	72
7899700	NOT11_FAS68604	NOT11	100
7899701	NOT11_FAS68604	NOT11	24
7899702	NOT11_FAS68604	NOT11	102
7899703	NOT11_FAS68604	NOT11	76
7899704	NOT11_FAS68604	NOT11	67
7899705	NOT11_FAS68604	NOT11	96
7899706	NOT11_FAS68604	NOT11	91
7899707	NOT11_FAS68604	NOT11	143
7899708	NOT11_FAS68604	NOT11	159
7899709	NOT11_FAS68604	NOT11	12
7899710	NOT11_FAS68604	NOT11	9
7899711	NOT11_FAS68604	NOT11	61
7899712	NOT11_FAS68604	NOT11	163
7899713	NOT11_FAS68604	NOT11	93
7899714	NOT11_FAS68604	NOT11	199
7899715	NOT11_FAS68604	NOT11	165
7899716	NOT11_FAS68604	NOT11	123
7899717	NOT11_FAS68604	NOT11	85
7899718	NOT11_FAS68604	NOT11	44
7899719	NOT11_FAS68604	NOT11	106
7899720	NOT11_FAS68604	NOT11	67
7899721	NOT11_FAS68604	NOT11	82
7899722	NOT11_FAS68604	NOT11	193
7899723	NOT11_FAS68604	NOT11	60
7899724	NOT11_FAS68604	NOT11	80
7899725	NOT11_FAS68604	NOT11	114
7899726	NOT11_FAS68604	NOT11	37
7899727	NOT11_FAS68604	NOT11	176
7899728	NOT11_FAS68604	NOT11	62
7899729	NOT11_FAS68604	NOT11	45
7899730	NOT11_FAS68604	NOT11	146
7899731	NOT11_FAS68604	NOT11	91
7899732	NOT11_FAS68604	NOT11	103
7899733	NOT11_FAS68604	NOT11	162
7899734	NOT11_FAS68604	NOT11	51
7899735	NOT11_FAS68604	NOT11	60
7899736	NOT11_FAS68604	NOT11	102
7899737	NOT11_FAS68604	NOT11	33
7899738	NOT11_FAS68604	NOT11	90
7899739	NOT11_FAS68604	NOT11	38
7899740	NOT11_FAS68604	NOT11	60
7899741	NOT11_FAS68604	NOT11	81
7899742	NOT11_FAS68604	NOT11	104
7899743	NOT11_FAS68604	NOT11	63
7899744	NOT11_FAS68604	NOT11	121
7899745	NOT11_FAS68604	NOT11	159
7899746	NOT11_FAS68604	NOT11	10
7899747	NOT11_FAS68604	NOT11	107
7899748	NOT11_FAS68604	NOT11	51
7899749	NOT11_FAS68604	NOT11	70
7899750	NOT11_FAS68604	NOT11	118
7899751	NOT11_FAS68604	NOT11	116
7899752	NOT11_FAS68604	NOT11	33
7899753	NOT11_FAS68604	NOT11	86
7899754	NOT11_FAS68604	NOT11	58
7899755	NOT11_FAS68604	NOT11	87
7899756	NOT11_FAS68604	NOT11	133
7899757	NOT11_FAS68604	NOT11	27
7899758	NOT11_FAS68604	NOT11	153
7899759	NOT11_FAS68604	NOT11	21
7899760	NOT11_FAS68604	NOT11	48
7899761	NOT11_FAS68604	NOT11	76
7899762	NOT11_FAS68604	NOT11	208
7899763	NOT11_FAS68604	NOT11	196
7899764	NOT11_FAS68604	NOT11	132
7899765	NOT11_FAS68604	NOT11	53
7899766	NOT11_FAS68604	NOT11	69
7899767	NOT11_FAS68604	NOT11	148
7899768	NOT11_FAS68604	NOT11	35
7899769	NOT11_FAS68604	NOT11	93
7899770	NOT11_FAS68604	NOT11	39
7899771	NOT11_FAS68604	NOT11	87
7899772	NOT11_FAS68604	NOT11	59
7899773	NOT11_FAS68604	NOT11	203
7899774	NOT11_FAS68604	NOT11	212
7899775	NOT11_FAS68604	NOT11	39
7899776	NOT11_FAS68604	NOT11	91
7899777	NOT11_FAS68604	NOT11	114
7899778	NOT11_FAS68604	NOT11	146
7899779	NOT11_FAS68604	NOT11	54
7899780	NOT11_FAS68604	NOT11	29
7899781	NOT11_FAS68604	NOT11	121
7899782	NOT11_FAS68604	NOT11	137
7899783	NOT11_FAS68604	NOT11	165
7899784	NOT11_FAS68604	NOT11	145
7899785	NOT11_FAS68604	NOT11	135
7899786	NOT11_FAS68604	NOT11	125
7899787	NOT11_FAS68604	NOT11	112
7899788	NOT11_FAS68604	NOT11	17
7899789	NOT11_FAS68604	NOT11	54
7899790	NOT11_FAS68604	NOT11	99
7899791	NOT11_FAS68604	NOT11	72
7899792	NOT11_FAS68604	NOT11	126
7899793	NOT11_FAS68604	NOT11	27
7899794	NOT11_FAS68604	NOT11	119
7899795	NOT11_FAS68604	NOT11	174
7899796	NOT11_FAS68604	NOT11	60
7899797	NOT11_FAS68604	NOT11	47
7899798	NOT11_FAS68604	NOT11	157
7899799	NOT11_FAS68604	NOT11	60
7899800	NOT11_FAS68604	NOT11	114
7899801	NOT11_FAS68604	NOT11	54
7899802	NOT11_FAS68604	NOT11	19
7899803	NOT11_FAS68604	NOT11	154
7899804	NOT11_FAS68604	NOT11	74
7899805	NOT11_FAS68604	NOT11	139
7899806	NOT11_FAS68604	NOT11	234
7899807	NOT11_FAS68604	NOT11	190
7899808	NOT11_FAS68604	NOT11	205
7899809	NOT11_FAS68604	NOT11	42
7899810	NOT11_FAS68604	NOT11	74
7899811	NOT11_FAS68604	NOT11	85
7899812	NOT11_FAS68604	NOT11	33
7899813	NOT11_FAS68604	NOT11	20
7899814	NOT11_FAS68604	NOT11	137
7899815	NOT11_FAS68604	NOT11	88
7899816	NOT11_FAS68604	NOT11	68
7899817	NOT11_FAS68604	NOT11	113
7899818	NOT11_FAS68604	NOT11	70
7899819	NOT11_FAS68604	NOT11	60
7899820	NOT11_FAS68604	NOT11	131
7899821	NOT11_FAS68604	NOT11	152
7899822	NOT11_FAS68604	NOT11	102
7899823	NOT11_FAS68604	NOT11	75
7899824	NOT11_FAS68604	NOT11	47
7899825	NOT11_FAS68604	NOT11	38
7899826	NOT11_FAS68604	NOT11	134
7899827	NOT11_FAS68604	NOT11	56
7899828	NOT11_FAS68604	NOT11	151
7899829	NOT11_FAS68604	NOT11	179
7899830	NOT11_FAS68604	NOT11	103
7899831	NOT11_FAS68604	NOT11	108
7899832	NOT11_FAS68604	NOT11	126
7899833	NOT11_FAS68604	NOT11	39
7899834	NOT11_FAS68604	NOT11	31
7899835	NOT11_FAS68604	NOT11	123
7899836	NOT11_FAS68604	NOT11	95
7899837	NOT11_FAS68604	NOT11	151
7899838	NOT11_FAS68604	NOT11	100
7899839	NOT11_FAS68604	NOT11	24
7899840	NOT11_FAS68604	NOT11	102
7899841	NOT11_FAS68604	NOT11	76
7899842	NOT11_FAS68604	NOT11	92
7899843	NOT11_FAS68604	NOT11	67
7899844	NOT11_FAS68604	NOT11	96
7899845	NOT11_FAS68604	NOT11	16
7899846	NOT11_FAS68604	NOT11	78
7899847	NOT11_FAS68604	NOT11	143
7899848	NOT11_FAS68604	NOT11	159
7899849	NOT11_FAS68604	NOT11	9
7899850	NOT11_FAS68604	NOT11	167
7899851	NOT11_FAS68604	NOT11	61
7899852	NOT11_FAS68604	NOT11	93
7899853	NOT11_FAS68604	NOT11	199
7899854	NOT11_FAS68604	NOT11	165
7899855	NOT11_FAS68604	NOT11	123
7899856	NOT11_FAS68604	NOT11	85
7899857	NOT11_FAS68604	NOT11	181
7899858	NOT11_FAS68604	NOT11	113
7899859	NOT11_FAS68604	NOT11	106
7899860	NOT11_FAS68604	NOT11	82
7899861	NOT11_FAS68604	NOT11	109
7899862	NOT11_FAS68604	NOT11	193
7899863	NOT11_FAS68604	NOT11	60
7899864	NOT11_FAS68604	NOT11	80
7899865	NOT11_FAS68604	NOT11	78
7899866	NOT11_FAS68604	NOT11	176
7899867	NOT11_FAS68604	NOT11	62
7899868	NOT11_FAS68604	NOT11	45
7899869	NOT11_FAS68604	NOT11	146
7899870	NOT11_FAS68604	NOT11	103
7899871	NOT11_FAS68604	NOT11	162
7899872	NOT11_FAS68604	NOT11	55
7899873	NOT11_FAS68604	NOT11	51
7899874	NOT11_FAS68604	NOT11	60
7899875	NOT11_FAS68604	NOT11	104
7899876	NOT11_FAS68604	NOT11	63
7899877	NOT11_FAS68604	NOT11	121
7899878	NOT11_FAS68604	NOT11	163
7899879	NOT11_FAS68604	NOT11	19
7899880	NOT11_FAS68604	NOT11	115
7899881	NOT11_FAS68604	NOT11	118
7899882	NOT11_FAS68604	NOT11	70
7899883	NOT11_FAS68604	NOT11	116
7899884	NOT11_FAS68604	NOT11	86
7899885	NOT11_FAS68604	NOT11	58
7899886	NOT11_FAS68604	NOT11	87
7899887	NOT11_FAS68604	NOT11	133
7899888	NOT11_FAS68604	NOT11	153
7899889	NOT11_FAS68604	NOT11	21
7899890	NOT11_FAS68604	NOT11	48
7899891	NOT11_FAS68604	NOT11	41
7899892	NOT11_FAS68604	NOT11	133
7899893	NOT11_FAS68604	NOT11	76
7899894	NOT11_FAS68604	NOT11	71
7899895	NOT11_FAS68604	NOT11	57
7899896	NOT11_FAS68604	NOT11	64
7899897	NOT11_FAS68604	NOT11	196
7899898	NOT11_FAS68604	NOT11	132
7899899	NOT11_FAS68604	NOT11	53
7899900	NOT11_FAS68604	NOT11	174
7899901	NOT11_FAS68604	NOT11	127
7899902	NOT11_FAS68604	NOT11	116
7899903	NOT11_FAS68604	NOT11	35
7899904	NOT11_FAS68604	NOT11	93
7899905	NOT11_FAS68604	NOT11	203
7899906	NOT11_FAS68604	NOT11	80
7899907	NOT11_FAS68604	NOT11	39
7899908	NOT11_FAS68604	NOT11	91
7899909	NOT11_FAS68604	NOT11	32
7899910	NOT11_FAS68604	NOT11	114
7899911	NOT11_FAS68604	NOT11	146
7899912	NOT11_FAS68604	NOT11	71
7899913	NOT11_FAS68604	NOT11	54
7899914	NOT11_FAS68604	NOT11	121
7899915	NOT11_FAS68604	NOT11	135
7899916	NOT11_FAS68604	NOT11	125
7899917	NOT11_FAS68604	NOT11	69
7899918	NOT11_FAS68604	NOT11	112
7899919	NOT11_FAS68604	NOT11	17
7899920	NOT11_FAS68604	NOT11	54
7899921	NOT11_FAS68604	NOT11	99
7899922	NOT11_FAS68604	NOT11	117
7899923	NOT11_FAS68604	NOT11	72
7899924	NOT11_FAS68604	NOT11	119
7899925	NOT11_FAS68604	NOT11	126
7899926	NOT11_FAS68604	NOT11	80
7899927	NOT11_FAS68604	NOT11	27
7899928	NOT11_FAS68604	NOT11	142
7899929	NOT11_FAS68604	NOT11	119
7899930	NOT11_FAS68604	NOT11	174
7899931	NOT11_FAS68604	NOT11	60
7899932	NOT11_FAS68604	NOT11	47
7899933	NOT11_FAS68604	NOT11	60
7899934	NOT11_FAS68604	NOT11	114
7899935	NOT11_FAS68604	NOT11	139
7899936	NOT11_FAS68604	NOT11	234
7899937	NOT11_FAS68604	NOT11	190
7899938	NOT11_FAS68604	NOT11	205
7899939	NOT11_FAS68604	NOT11	74
7899940	NOT11_FAS68604	NOT11	65
7899941	NOT11_FAS68604	NOT11	90
7899942	NOT11_FAS68604	NOT11	20
7899943	NOT11_FAS68604	NOT11	88
7899944	NOT11_FAS68604	NOT11	117
7899945	NOT11_FAS68604	NOT11	65
7899946	NOT11_FAS68604	NOT11	81
7899947	NOT11_FAS68604	NOT11	113
7899948	NOT11_FAS68604	NOT11	166
7899949	NOT11_FAS68604	NOT11	60
7899950	NOT11_FAS68604	NOT11	131
7899951	NOT11_FAS68604	NOT11	152
7899952	NOT11_FAS68604	NOT11	176
7899953	NOT11_FAS68604	NOT11	75
7899954	NOT11_FAS68604	NOT11	47
7899955	NOT11_FAS68604	NOT11	165
7899956	NOT11_FAS68604	NOT11	134
7899957	NOT11_FAS68604	NOT11	157
7899958	NOT11_FAS68604	NOT11	56
7899959	NOT11_FAS68604	NOT11	151
7899960	NOT11_FAS68604	NOT11	179
7899961	NOT11_FAS68604	NOT11	108
7899962	NOT11_FAS68604	NOT11	39
7899963	NOT11_FAS68604	NOT11	42
7899964	NOT11_FAS68604	NOT11	31
7899965	NOT11_FAS68604	NOT11	95
7899966	NOT11_FAS68604	NOT11	73
7899967	NOT11_FAS68604	NOT11	72
7899968	NOT11_FAS68604	NOT11	100
7899969	NOT11_FAS68604	NOT11	102
7899970	NOT11_FAS68604	NOT11	92
7899971	NOT11_FAS68604	NOT11	67
7899972	NOT11_FAS68604	NOT11	96
7899973	NOT11_FAS68604	NOT11	16
7899974	NOT11_FAS68604	NOT11	91
7899975	NOT11_FAS68604	NOT11	78
7899976	NOT11_FAS68604	NOT11	143
7899977	NOT11_FAS68604	NOT11	12
7899978	NOT11_FAS68604	NOT11	9
7899979	NOT11_FAS68604	NOT11	167
7899980	NOT11_FAS68604	NOT11	163
7899981	NOT11_FAS68604	NOT11	199
7899982	NOT11_FAS68604	NOT11	165
7899983	NOT11_FAS68604	NOT11	123
7899984	NOT11_FAS68604	NOT11	44
7899985	NOT11_FAS68604	NOT11	181
7899986	NOT11_FAS68604	NOT11	156
7899987	NOT11_FAS68604	NOT11	67
7899988	NOT11_FAS68604	NOT11	56
7899989	NOT11_FAS68604	NOT11	126
7899990	NOT11_FAS68604	NOT11	82
7899991	NOT11_FAS68604	NOT11	109
7899992	NOT11_FAS68604	NOT11	60
7899993	NOT11_FAS68604	NOT11	78
7899994	NOT11_FAS68604	NOT11	114
7899995	NOT11_FAS68604	NOT11	176
7899996	NOT11_FAS68604	NOT11	91
7899997	NOT11_FAS68604	NOT11	38
7899998	NOT11_FAS68604	NOT11	55
7899999	NOT11_FAS68604	NOT11	90
7900000	NOT11_FAS68604	NOT11	178
7900001	NOT11_FAS68604	NOT11	118
7900002	NOT11_FAS68604	NOT11	33
7900003	NOT11_FAS68604	NOT11	120
7900004	NOT11_FAS68604	NOT11	80
7900005	NOT11_FAS68604	NOT11	102
7900006	NOT11_FAS68604	NOT11	51
7900007	NOT11_FAS68604	NOT11	60
7900008	NOT11_FAS68604	NOT11	104
7900009	NOT11_FAS68604	NOT11	121
7900010	NOT11_FAS68604	NOT11	159
7900011	NOT11_FAS68604	NOT11	10
7900012	NOT11_FAS68604	NOT11	163
7900013	NOT11_FAS68604	NOT11	19
7900014	NOT11_FAS68604	NOT11	115
7900015	NOT11_FAS68604	NOT11	118
7900016	NOT11_FAS68604	NOT11	70
7900017	NOT11_FAS68604	NOT11	86
7900018	NOT11_FAS68604	NOT11	153
7900019	NOT11_FAS68604	NOT11	21
7900020	NOT11_FAS68604	NOT11	48
7900021	NOT11_FAS68604	NOT11	41
7900022	NOT11_FAS68604	NOT11	133
7900023	NOT11_FAS68604	NOT11	76
7900024	NOT11_FAS68604	NOT11	71
7900025	NOT11_FAS68604	NOT11	208
7900026	NOT11_FAS68604	NOT11	57
7900027	NOT11_FAS68604	NOT11	132
7900028	NOT11_FAS68604	NOT11	174
7900029	NOT11_FAS68604	NOT11	127
7900030	NOT11_FAS68604	NOT11	148
7900031	NOT11_FAS68604	NOT11	116
7900032	NOT11_FAS68604	NOT11	35
7900033	NOT11_FAS68604	NOT11	39
7900034	NOT11_FAS68604	NOT11	87
7900035	NOT11_FAS68604	NOT11	59
7900036	NOT11_FAS68604	NOT11	203
7900037	NOT11_FAS68604	NOT11	32
7900038	NOT11_FAS68604	NOT11	146
7900039	NOT11_FAS68604	NOT11	54
7900040	NOT11_FAS68604	NOT11	137
7900041	NOT11_FAS68604	NOT11	165
7900042	NOT11_FAS68604	NOT11	145
7900043	NOT11_FAS68604	NOT11	135
7900044	NOT11_FAS68604	NOT11	125
7900045	NOT11_FAS68604	NOT11	112
7900046	NOT11_FAS68604	NOT11	17
7900047	NOT11_FAS68604	NOT11	95
7900048	NOT11_FAS68604	NOT11	54
7900049	NOT11_FAS68604	NOT11	106
7900050	NOT11_FAS68604	NOT11	99
7900051	NOT11_FAS68604	NOT11	117
7900052	NOT11_FAS68604	NOT11	72
7900053	NOT11_FAS68604	NOT11	119
7900054	NOT11_FAS68604	NOT11	126
7900055	NOT11_FAS68604	NOT11	119
7900056	NOT11_FAS68604	NOT11	174
7900057	NOT11_FAS68604	NOT11	60
7900058	NOT11_FAS68604	NOT11	47
7900059	NOT11_FAS68604	NOT11	54
7900060	NOT11_FAS68604	NOT11	19
7900061	NOT11_FAS68604	NOT11	154
7900062	NOT11_FAS68604	NOT11	139
7900063	NOT11_FAS68604	NOT11	234
7900064	NOT11_FAS68604	NOT11	190
7900065	NOT11_FAS68604	NOT11	205
7900066	NOT11_FAS68604	NOT11	42
7900067	NOT11_FAS68604	NOT11	74
7900068	NOT11_FAS68604	NOT11	90
7900069	NOT11_FAS68604	NOT11	20
7900070	NOT11_FAS68604	NOT11	137
7900071	NOT11_FAS68604	NOT11	88
7900072	NOT11_FAS68604	NOT11	117
7900073	NOT11_FAS68604	NOT11	65
7900074	NOT11_FAS68604	NOT11	113
7900075	NOT11_FAS68604	NOT11	60
7900076	NOT11_FAS68604	NOT11	152
7900077	NOT11_FAS68604	NOT11	176
7900078	NOT11_FAS68604	NOT11	102
7900079	NOT11_FAS68604	NOT11	75
7900080	NOT11_FAS68604	NOT11	47
7900081	NOT11_FAS68604	NOT11	165
7900082	NOT11_FAS68604	NOT11	38
7900083	NOT11_FAS68604	NOT11	157
7900084	NOT11_FAS68604	NOT11	56
7900085	NOT11_FAS68604	NOT11	103
7900086	NOT11_FAS68604	NOT11	108
7900087	NOT11_FAS68604	NOT11	42
7900088	NOT11_FAS68604	NOT11	73
7900089	NOT11_FAS68604	NOT11	72
7900090	NOT11_FAS68604	NOT11	100
7900091	NOT11_FAS68604	NOT11	76
7900092	NOT11_FAS68604	NOT11	92
7900093	NOT11_FAS68604	NOT11	67
7900094	NOT11_FAS68604	NOT11	96
7900095	NOT11_FAS68604	NOT11	16
7900096	NOT11_FAS68604	NOT11	91
7900097	NOT11_FAS68604	NOT11	143
7900098	NOT11_FAS68604	NOT11	9
7900099	NOT11_FAS68604	NOT11	61
7900100	NOT11_FAS68604	NOT11	163
7900101	NOT11_FAS68604	NOT11	93
7900102	NOT11_FAS68604	NOT11	199
7900103	NOT11_FAS68604	NOT11	165
7900104	NOT11_FAS68604	NOT11	123
7900105	NOT11_FAS68604	NOT11	85
7900106	NOT11_FAS68604	NOT11	44
7900107	NOT11_FAS68604	NOT11	181
7900108	NOT11_FAS68604	NOT11	156
7900109	NOT11_FAS68604	NOT11	113
7900110	NOT11_FAS68604	NOT11	67
7900111	NOT11_FAS68604	NOT11	56
7900112	NOT11_FAS68604	NOT11	126
7900113	NOT11_FAS68604	NOT11	82
7900114	NOT11_FAS68604	NOT11	109
7900115	NOT11_FAS68604	NOT11	60
7900116	NOT11_FAS68604	NOT11	78
7900117	NOT11_FAS68604	NOT11	114
7900118	NOT11_FAS68604	NOT11	37
7900119	NOT11_FAS68604	NOT11	176
7900120	NOT11_FAS68604	NOT11	62
7900121	NOT11_FAS68604	NOT11	146
7900122	NOT11_FAS68604	NOT11	162
7900123	NOT11_FAS68604	NOT11	97
7900124	NOT11_FAS68604	NOT11	16
7900125	NOT11_FAS68604	NOT11	16
7900126	NOT11_FAS68604	NOT11	205
7900127	NOT11_FAS68604	NOT11	104
7900128	NOT11_FAS68604	NOT11	158
7900129	NOT11_FAS68604	NOT11	245
7900130	NOT11_FAS68604	NOT11	194
7900131	NOT11_FAS68604	NOT11	187
7900132	NOT11_FAS68604	NOT11	98
7900133	NOT11_FAS68604	NOT11	249
7900134	NOT11_FAS68604	NOT11	267
7900135	NOT11_FAS68604	NOT11	167
7900136	NOT11_FAS68604	NOT11	287
7900137	NOT11_FAS68604	NOT11	108
7900138	NOT11_FAS68604	NOT11	104
7900139	NOT11_FAS68604	NOT11	205
7900140	NOT11_FAS68604	NOT11	158
7900141	NOT11_FAS68604	NOT11	245
7900142	NOT11_FAS68604	NOT11	194
7900143	NOT11_FAS68604	NOT11	187
7900144	NOT11_FAS68604	NOT11	98
7900145	NOT11_FAS68604	NOT11	249
7900146	NOT11_FAS68604	NOT11	267
7900147	NOT11_FAS68604	NOT11	167
7900148	NOT11_FAS68604	NOT11	287
7900149	NOT11_FAS68604	NOT11	108
7900150	NOT11_FAS68604	NOT11	245
7900151	NOT11_FAS68604	NOT11	110
7900152	NOT11_FAS68604	NOT11	110
7900153	NOT11_FAS68604	NOT11	244
7900154	NOT11_FAS68604	NOT11	158
7900155	NOT11_FAS68604	NOT11	141
7900156	NOT11_FAS68604	NOT11	232
7900157	NOT11_FAS68604	NOT11	127
7900158	NOT11_FAS68604	NOT11	157
7900159	NOT11_FAS68604	NOT11	161
7900160	NOT11_FAS68604	NOT11	187
7900161	NOT11_FAS68604	NOT11	159
7900162	NOT11_FAS68604	NOT11	96
7900163	NOT11_FAS68604	NOT11	197
7900164	NOT11_FAS68604	NOT11	214
7900165	NOT11_FAS68604	NOT11	50
7900166	NOT11_FAS68604	NOT11	83
7900167	NOT11_FAS68604	NOT11	100
7900168	NOT11_FAS68604	NOT11	297
7900169	NOT11_FAS68604	NOT11	21
7900170	NOT11_FAS68604	NOT11	168
7900171	NOT11_FAS68604	NOT11	136
7900172	NOT11_FAS68604	NOT11	103
7900173	NOT11_FAS68604	NOT11	173
7900174	NOT11_FAS68604	NOT11	129
7900175	NOT11_FAS68604	NOT11	90
7900176	NOT11_FAS68604	NOT11	67
7900177	NOT11_FAS68604	NOT11	68
7900178	NOT11_FAS68604	NOT11	62
7900179	NOT11_FAS68604	NOT11	83
7900180	NOT11_FAS68604	NOT11	100
7900181	NOT11_FAS68604	NOT11	297
7900182	NOT11_FAS68604	NOT11	21
7900183	NOT11_FAS68604	NOT11	168
7900184	NOT11_FAS68604	NOT11	136
7900185	NOT11_FAS68604	NOT11	103
7900186	NOT11_FAS68604	NOT11	173
7900187	NOT11_FAS68604	NOT11	129
7900188	NOT11_FAS68604	NOT11	90
7900189	NOT11_FAS68604	NOT11	67
7900190	NOT11_FAS68604	NOT11	68
7900191	NOT11_FAS68604	NOT11	62
7900192	NOT11_FAS68604	NOT11	103
7900193	NOT11_FAS68604	NOT11	129
7900194	NOT11_FAS68604	NOT11	68
7900195	NOT11_FAS68604	NOT11	136
7900196	NOT11_FAS68604	NOT11	103
7900197	NOT11_FAS68604	NOT11	68
7900198	NOT11_FAS68604	NOT11	62
7900199	NOT11_FAS68604	NOT11	67
7900200	NOT11_FAS68604	NOT11	103
7900201	NOT11_FAS68604	NOT11	68
7900202	NOT11_FAS68604	NOT11	62
7900203	NOT11_FAS68604	NOT11	136
7900204	NOT11_FAS68604	NOT11	45
7900205	NOT11_FAS68604	NOT11	54
7900206	NOT11_FAS68604	NOT11	159
7900207	NOT11_FAS68604	NOT11	309
7900208	NOT11_FAS68604	NOT11	295
7900209	NOT11_FAS68604	NOT11	110
7900210	NOT11_FAS68604	NOT11	65
7900211	NOT11_FAS68604	NOT11	211
7900212	NOT11_FAS68604	NOT11	69
7900213	NOT11_FAS68604	NOT11	120
7900214	NOT11_FAS68604	NOT11	232
7900215	NOT11_FAS68604	NOT11	40
7900216	NOT11_FAS68604	NOT11	94
7900217	NOT11_FAS68604	NOT11	141
7900218	NOT11_FAS68604	NOT11	166
7900219	NOT11_FAS68604	NOT11	203
7900220	NOT11_FAS68604	NOT11	153
7900221	NOT11_FAS68604	NOT11	104
7900222	NOT11_FAS68604	NOT11	151
7900223	NOT11_FAS68604	NOT11	107
7900224	NOT11_FAS68604	NOT11	251
7900225	NOT11_FAS68604	NOT11	135
7900226	NOT11_FAS68604	NOT11	104
7900227	NOT11_FAS68604	NOT11	142
7900228	NOT11_FAS68604	NOT11	82
7900229	NOT11_FAS68604	NOT11	109
7900230	NOT11_FAS68604	NOT11	164
7900231	NOT11_FAS68604	NOT11	74
7900232	NOT11_FAS68604	NOT11	52
7900233	NOT11_FAS68604	NOT11	49
7900234	NOT11_FAS68604	NOT11	108
7900235	NOT11_FAS68604	NOT11	57
7900236	NOT11_FAS68604	NOT11	8
7900237	NOT11_FAS68604	NOT11	90
7900238	NOT11_FAS68604	NOT11	83
7900239	NOT11_FAS68604	NOT11	179
7900240	NOT11_FAS68604	NOT11	205
7900241	NOT11_FAS68604	NOT11	166
7900242	NOT11_FAS68604	NOT11	130
7900243	NOT11_FAS68604	NOT11	158
7900244	NOT11_FAS68604	NOT11	334
7900245	NOT11_FAS68604	NOT11	202
7900246	NOT11_FAS68604	NOT11	100
7900247	NOT11_FAS68604	NOT11	219
7900248	NOT11_FAS68604	NOT11	172
7900249	NOT11_FAS68604	NOT11	76
7900250	NOT11_FAS68604	NOT11	309
7900251	NOT11_FAS68604	NOT11	295
7900252	NOT11_FAS68604	NOT11	110
7900253	NOT11_FAS68604	NOT11	65
7900254	NOT11_FAS68604	NOT11	211
7900255	NOT11_FAS68604	NOT11	69
7900256	NOT11_FAS68604	NOT11	120
7900257	NOT11_FAS68604	NOT11	232
7900258	NOT11_FAS68604	NOT11	40
7900259	NOT11_FAS68604	NOT11	94
7900260	NOT11_FAS68604	NOT11	141
7900261	NOT11_FAS68604	NOT11	166
7900262	NOT11_FAS68604	NOT11	203
7900263	NOT11_FAS68604	NOT11	153
7900264	NOT11_FAS68604	NOT11	104
7900265	NOT11_FAS68604	NOT11	151
7900266	NOT11_FAS68604	NOT11	107
7900267	NOT11_FAS68604	NOT11	251
7900268	NOT11_FAS68604	NOT11	135
7900269	NOT11_FAS68604	NOT11	104
7900270	NOT11_FAS68604	NOT11	142
7900271	NOT11_FAS68604	NOT11	82
7900272	NOT11_FAS68604	NOT11	109
7900273	NOT11_FAS68604	NOT11	164
7900274	NOT11_FAS68604	NOT11	74
7900275	NOT11_FAS68604	NOT11	52
7900276	NOT11_FAS68604	NOT11	49
7900277	NOT11_FAS68604	NOT11	108
7900278	NOT11_FAS68604	NOT11	57
7900279	NOT11_FAS68604	NOT11	8
7900280	NOT11_FAS68604	NOT11	90
7900281	NOT11_FAS68604	NOT11	83
7900282	NOT11_FAS68604	NOT11	179
7900283	NOT11_FAS68604	NOT11	205
7900284	NOT11_FAS68604	NOT11	166
7900285	NOT11_FAS68604	NOT11	130
7900286	NOT11_FAS68604	NOT11	158
7900287	NOT11_FAS68604	NOT11	334
7900288	NOT11_FAS68604	NOT11	202
7900289	NOT11_FAS68604	NOT11	100
7900290	NOT11_FAS68604	NOT11	219
7900291	NOT11_FAS68604	NOT11	172
7900292	NOT11_FAS68604	NOT11	76
7900293	NOT11_FAS68604	NOT11	309
7900294	NOT11_FAS68604	NOT11	295
7900295	NOT11_FAS68604	NOT11	110
7900296	NOT11_FAS68604	NOT11	65
7900297	NOT11_FAS68604	NOT11	211
7900298	NOT11_FAS68604	NOT11	69
7900299	NOT11_FAS68604	NOT11	120
7900300	NOT11_FAS68604	NOT11	232
7900301	NOT11_FAS68604	NOT11	40
7900302	NOT11_FAS68604	NOT11	94
7900303	NOT11_FAS68604	NOT11	141
7900304	NOT11_FAS68604	NOT11	166
7900305	NOT11_FAS68604	NOT11	203
7900306	NOT11_FAS68604	NOT11	153
7900307	NOT11_FAS68604	NOT11	104
7900308	NOT11_FAS68604	NOT11	151
7900309	NOT11_FAS68604	NOT11	107
7900310	NOT11_FAS68604	NOT11	251
7900311	NOT11_FAS68604	NOT11	135
7900312	NOT11_FAS68604	NOT11	104
7900313	NOT11_FAS68604	NOT11	142
7900314	NOT11_FAS68604	NOT11	82
7900315	NOT11_FAS68604	NOT11	109
7900316	NOT11_FAS68604	NOT11	164
7900317	NOT11_FAS68604	NOT11	74
7900318	NOT11_FAS68604	NOT11	52
7900319	NOT11_FAS68604	NOT11	49
7900320	NOT11_FAS68604	NOT11	108
7900321	NOT11_FAS68604	NOT11	57
7900322	NOT11_FAS68604	NOT11	8
7900323	NOT11_FAS68604	NOT11	90
7900324	NOT11_FAS68604	NOT11	83
7900325	NOT11_FAS68604	NOT11	179
7900326	NOT11_FAS68604	NOT11	205
7900327	NOT11_FAS68604	NOT11	166
7900328	NOT11_FAS68604	NOT11	130
7900329	NOT11_FAS68604	NOT11	158
7900330	NOT11_FAS68604	NOT11	334
7900331	NOT11_FAS68604	NOT11	202
7900332	NOT11_FAS68604	NOT11	100
7900333	NOT11_FAS68604	NOT11	219
7900334	NOT11_FAS68604	NOT11	172
7900335	NOT11_FAS68604	NOT11	76
7900336	NOT11_FAS68604	NOT11	82
7900337	NOT11_FAS68604	NOT11	164
7900338	NOT11_FAS68604	NOT11	203
7900339	NOT11_FAS68604	NOT11	151
7900340	NOT11_FAS68604	NOT11	142
7900341	NOT11_FAS68604	NOT11	94
7900342	NOT11_FAS68604	NOT11	74
7900343	NOT11_FAS68604	NOT11	135
7900344	NOT11_FAS68604	NOT11	205
7900345	NOT11_FAS68604	NOT11	251
7900346	NOT11_FAS68604	NOT11	108
7900347	NOT11_FAS68604	NOT11	65
7900348	NOT11_FAS68604	NOT11	211
7900349	NOT11_FAS68604	NOT11	120
7900350	NOT11_FAS68604	NOT11	52
7900351	NOT11_FAS68604	NOT11	110
7900352	NOT11_FAS68604	NOT11	69
7900353	NOT11_FAS68604	NOT11	104
7900354	NOT11_FAS68604	NOT11	109
7900355	NOT11_FAS68604	NOT11	57
7900356	NOT11_FAS68604	NOT11	90
7900357	NOT11_FAS68604	NOT11	158
7900358	NOT11_FAS68604	NOT11	104
7900359	NOT11_FAS68604	NOT11	8
7900360	NOT11_FAS68604	NOT11	141
7900361	NOT11_FAS68604	NOT11	166
7900362	NOT11_FAS68604	NOT11	49
7900363	NOT11_FAS68604	NOT11	83
7900364	NOT11_FAS68604	NOT11	179
7900365	NOT11_FAS68604	NOT11	153
7900366	NOT11_FAS68604	NOT11	107
7900367	NOT11_FAS68604	NOT11	40
7900368	NOT11_FAS68604	NOT11	232
7900369	NOT11_FAS68604	NOT11	166
7900370	NOT11_FAS68604	NOT11	295
7900371	NOT11_FAS68604	NOT11	130
7900372	NOT11_FAS68604	NOT11	334
7900373	NOT11_FAS68604	NOT11	309
7900374	NOT11_FAS68604	NOT11	202
7900375	NOT11_FAS68604	NOT11	100
7900376	NOT11_FAS68604	NOT11	219
7900377	NOT11_FAS68604	NOT11	172
7900378	NOT11_FAS68604	NOT11	76
7900379	NOT11_FAS68604	NOT11	203
7900380	NOT11_FAS68604	NOT11	151
7900381	NOT11_FAS68604	NOT11	142
7900382	NOT11_FAS68604	NOT11	82
7900383	NOT11_FAS68604	NOT11	164
7900384	NOT11_FAS68604	NOT11	94
7900385	NOT11_FAS68604	NOT11	74
7900386	NOT11_FAS68604	NOT11	135
7900387	NOT11_FAS68604	NOT11	205
7900388	NOT11_FAS68604	NOT11	251
7900389	NOT11_FAS68604	NOT11	108
7900390	NOT11_FAS68604	NOT11	65
7900391	NOT11_FAS68604	NOT11	211
7900392	NOT11_FAS68604	NOT11	120
7900393	NOT11_FAS68604	NOT11	52
7900394	NOT11_FAS68604	NOT11	110
7900395	NOT11_FAS68604	NOT11	69
7900396	NOT11_FAS68604	NOT11	104
7900397	NOT11_FAS68604	NOT11	109
7900398	NOT11_FAS68604	NOT11	57
7900399	NOT11_FAS68604	NOT11	90
7900400	NOT11_FAS68604	NOT11	158
7900401	NOT11_FAS68604	NOT11	104
7900402	NOT11_FAS68604	NOT11	8
7900403	NOT11_FAS68604	NOT11	141
7900404	NOT11_FAS68604	NOT11	166
7900405	NOT11_FAS68604	NOT11	49
7900406	NOT11_FAS68604	NOT11	83
7900407	NOT11_FAS68604	NOT11	179
7900408	NOT11_FAS68604	NOT11	153
7900409	NOT11_FAS68604	NOT11	107
7900410	NOT11_FAS68604	NOT11	40
7900411	NOT11_FAS68604	NOT11	133
7900412	NOT11_FAS68604	NOT11	232
7900413	NOT11_FAS68604	NOT11	166
7900414	NOT11_FAS68604	NOT11	309
7900415	NOT11_FAS68604	NOT11	295
7900416	NOT11_FAS68604	NOT11	334
7900417	NOT11_FAS68604	NOT11	130
7900418	NOT11_FAS68604	NOT11	334
7900419	NOT11_FAS68604	NOT11	202
7900420	NOT11_FAS68604	NOT11	100
7900421	NOT11_FAS68604	NOT11	219
7900422	NOT11_FAS68604	NOT11	172
7900423	NOT11_FAS68604	NOT11	76
7900424	NOT11_FAS68604	NOT11	110
7900425	NOT11_FAS68604	NOT11	65
7900426	NOT11_FAS68604	NOT11	211
7900427	NOT11_FAS68604	NOT11	69
7900428	NOT11_FAS68604	NOT11	120
7900429	NOT11_FAS68604	NOT11	232
7900430	NOT11_FAS68604	NOT11	40
7900431	NOT11_FAS68604	NOT11	94
7900432	NOT11_FAS68604	NOT11	141
7900433	NOT11_FAS68604	NOT11	166
7900434	NOT11_FAS68604	NOT11	203
7900435	NOT11_FAS68604	NOT11	153
7900436	NOT11_FAS68604	NOT11	104
7900437	NOT11_FAS68604	NOT11	151
7900438	NOT11_FAS68604	NOT11	107
7900439	NOT11_FAS68604	NOT11	251
7900440	NOT11_FAS68604	NOT11	135
7900441	NOT11_FAS68604	NOT11	104
7900442	NOT11_FAS68604	NOT11	142
7900443	NOT11_FAS68604	NOT11	82
7900444	NOT11_FAS68604	NOT11	109
7900445	NOT11_FAS68604	NOT11	164
7900446	NOT11_FAS68604	NOT11	74
7900447	NOT11_FAS68604	NOT11	52
7900448	NOT11_FAS68604	NOT11	49
7900449	NOT11_FAS68604	NOT11	108
7900450	NOT11_FAS68604	NOT11	57
7900451	NOT11_FAS68604	NOT11	8
7900452	NOT11_FAS68604	NOT11	90
7900453	NOT11_FAS68604	NOT11	83
7900454	NOT11_FAS68604	NOT11	309
7900455	NOT11_FAS68604	NOT11	295
7900456	NOT11_FAS68604	NOT11	179
7900457	NOT11_FAS68604	NOT11	205
7900458	NOT11_FAS68604	NOT11	166
7900459	NOT11_FAS68604	NOT11	130
7900460	NOT11_FAS68604	NOT11	158
7900461	NOT11_FAS68604	NOT11	334
7900462	NOT11_FAS68604	NOT11	202
7900463	NOT11_FAS68604	NOT11	100
7900464	NOT11_FAS68604	NOT11	219
7900465	NOT11_FAS68604	NOT11	172
7900466	NOT11_FAS68604	NOT11	76
7900467	NOT11_FAS68604	NOT11	309
7900468	NOT11_FAS68604	NOT11	70
7900469	NOT11_FAS68604	NOT11	42
7900470	NOT11_FAS68604	NOT11	165
7900471	NOT11_FAS68604	NOT11	101
7900472	NOT11_FAS68604	NOT11	42
7900473	NOT11_FAS68604	NOT11	165
7900474	NOT11_FAS68604	NOT11	101
7900475	NOT11_FAS68604	NOT11	165
7900476	NOT11_FAS68604	NOT11	76
7900477	NOT11_FAS68604	NOT11	162
7900478	NOT11_FAS68604	NOT11	124
7900479	NOT11_FAS68604	NOT11	95
7900480	NOT11_FAS68604	NOT11	53
7900481	NOT11_FAS68604	NOT11	55
7900482	NOT11_FAS68604	NOT11	124
7900483	NOT11_FAS68604	NOT11	177
7900484	NOT11_FAS68604	NOT11	183
7900485	NOT11_FAS68604	NOT11	122
7900486	NOT11_FAS68604	NOT11	84
7900487	NOT11_FAS68604	NOT11	198
7900488	NOT11_FAS68604	NOT11	133
7900489	NOT11_FAS68604	NOT11	165
7900490	NOT11_FAS68604	NOT11	194
7900491	NOT11_FAS68604	NOT11	105
7900492	NOT11_FAS68604	NOT11	112
7900493	NOT11_FAS68604	NOT11	27
7900494	NOT11_FAS68604	NOT11	301
7900495	NOT11_FAS68604	NOT11	193
7900496	NOT11_FAS68604	NOT11	262
7900497	NOT11_FAS68604	NOT11	135
7900498	NOT11_FAS68604	NOT11	54
7900499	NOT11_FAS68604	NOT11	101
7900500	NOT11_FAS68604	NOT11	17
7900501	NOT11_FAS68604	NOT11	122
7900502	NOT11_FAS68604	NOT11	27
7900503	NOT11_FAS68604	NOT11	97
7900504	NOT11_FAS68604	NOT11	121
7900505	NOT11_FAS68604	NOT11	102
7900506	NOT11_FAS68604	NOT11	67
7900507	NOT11_FAS68604	NOT11	277
7900508	NOT11_FAS68604	NOT11	165
7900509	NOT11_FAS68604	NOT11	188
7900510	NOT11_FAS68604	NOT11	190
7900511	NOT11_FAS68604	NOT11	235
7900512	NOT11_FAS68604	NOT11	44
7900513	NOT11_FAS68604	NOT11	105
7900514	NOT11_FAS68604	NOT11	301
7900515	NOT11_FAS68604	NOT11	191
7900516	NOT11_FAS68604	NOT11	248
7900517	NOT11_FAS68604	NOT11	248
7900518	NOT11_FAS68604	NOT11	136
7900519	NOT11_FAS68604	NOT11	160
7900520	NOT11_FAS68604	NOT11	81
7900521	NOT11_FAS68604	NOT11	179
7900522	NOT11_FAS68604	NOT11	248
7900523	NOT11_FAS68604	NOT11	248
7900524	NOT11_FAS68604	NOT11	27
7900525	NOT11_FAS68604	NOT11	301
7900526	NOT11_FAS68604	NOT11	248
7900527	NOT11_FAS68604	NOT11	248
7900528	NOT11_FAS68604	NOT11	22
7900529	NOT11_FAS68604	NOT11	47
7900530	NOT11_FAS68604	NOT11	22
7900531	NOT11_FAS68604	NOT11	22
7900532	NOT11_FAS68604	NOT11	47
7900533	NOT11_FAS68604	NOT11	22
7900534	NOT11_FAS68604	NOT11	22
7900535	NOT11_FAS68604	NOT11	47
7900536	NOT11_FAS68604	NOT11	22
7900537	NOT11_FAS68604	NOT11	87
7900538	NOT11_FAS68604	NOT11	248
7900539	NOT11_FAS68604	NOT11	87
7900540	NOT11_FAS68604	NOT11	248
7900541	NOT11_FAS68604	NOT11	248
7900542	NOT11_FAS68604	NOT11	169
7900543	NOT11_FAS68604	NOT11	151
7900544	NOT11_FAS68604	NOT11	74
7900545	NOT11_FAS68604	NOT11	6
7900546	NOT11_FAS68604	NOT11	134
7900547	NOT11_FAS68604	NOT11	207
7900548	NOT11_FAS68604	NOT11	257
7900549	NOT11_FAS68604	NOT11	171
7900550	NOT11_FAS68604	NOT11	77
7900551	NOT11_FAS68604	NOT11	169
7900552	NOT11_FAS68604	NOT11	151
7900553	NOT11_FAS68604	NOT11	134
7900554	NOT11_FAS68604	NOT11	169
7900555	NOT11_FAS68604	NOT11	151
7900556	NOT11_FAS68604	NOT11	134
7900557	NOT11_FAS68604	NOT11	169
7900558	NOT11_FAS68604	NOT11	194
7900559	NOT11_FAS68604	NOT11	151
7900560	NOT11_FAS68604	NOT11	134
7900561	NOT11_FAS68604	NOT11	134
7900562	NOT11_FAS68604	NOT11	169
7900563	NOT11_FAS68604	NOT11	151
7900564	NOT11_FAS68604	NOT11	134
7900565	NOT11_FAS68604	NOT11	169
7900566	NOT11_FAS68604	NOT11	151
7900567	NOT11_FAS68604	NOT11	180
7900568	NOT11_FAS68604	NOT11	165
7900569	NOT11_FAS68604	NOT11	165
7900570	NOT11_FAS68604	NOT11	216
7900571	NOT11_FAS68604	NOT11	61
7900572	NOT11_FAS68604	NOT11	208
7900573	NOT11_FAS68604	NOT11	134
7900574	NOT11_FAS68604	NOT11	144
7900575	NOT11_FAS68604	NOT11	126
7900576	NOT11_FAS68604	NOT11	61
7900577	NOT11_FAS68604	NOT11	192
7900578	NOT11_FAS68604	NOT11	165
7900579	NOT11_FAS68604	NOT11	216
7900580	NOT11_FAS68604	NOT11	61
7900581	NOT11_FAS68604	NOT11	208
7900582	NOT11_FAS68604	NOT11	134
7900583	NOT11_FAS68604	NOT11	144
7900584	NOT11_FAS68604	NOT11	126
7900585	NOT11_FAS68604	NOT11	61
7900586	NOT11_FAS68604	NOT11	216
7900587	NOT11_FAS68604	NOT11	165
7900588	NOT11_FAS68604	NOT11	61
7900589	NOT11_FAS68604	NOT11	208
7900590	NOT11_FAS68604	NOT11	134
7900591	NOT11_FAS68604	NOT11	144
7900592	NOT11_FAS68604	NOT11	126
7900593	NOT11_FAS68604	NOT11	61
7900594	NOT11_FAS68604	NOT11	192
7900595	NOT11_FAS68604	NOT11	165
7900596	NOT11_FAS68604	NOT11	216
7900597	NOT11_FAS68604	NOT11	61
7900598	NOT11_FAS68604	NOT11	208
7900599	NOT11_FAS68604	NOT11	134
7900600	NOT11_FAS68604	NOT11	144
7900601	NOT11_FAS68604	NOT11	126
7900602	NOT11_FAS68604	NOT11	61
7900603	NOT11_FAS68604	NOT11	216
7900604	NOT11_FAS68604	NOT11	61
7900605	NOT11_FAS68604	NOT11	208
7900606	NOT11_FAS68604	NOT11	134
7900607	NOT11_FAS68604	NOT11	144
7900608	NOT11_FAS68604	NOT11	126
7900609	NOT11_FAS68604	NOT11	61
7900610	NOT11_FAS68604	NOT11	192
7900611	NOT11_FAS68604	NOT11	61
7900612	NOT11_FAS68604	NOT11	208
7900613	NOT11_FAS68604	NOT11	134
7900614	NOT11_FAS68604	NOT11	144
7900615	NOT11_FAS68604	NOT11	126
7900616	NOT11_FAS68604	NOT11	61
7900617	NOT11_FAS68604	NOT11	254
7900618	NOT11_FAS68604	NOT11	226
7900619	NOT11_FAS68604	NOT11	109
7900620	NOT11_FAS68604	NOT11	51
7900621	NOT11_FAS68604	NOT11	78
7900622	NOT11_FAS68604	NOT11	111
7900623	NOT11_FAS68604	NOT11	62
7900624	NOT11_FAS68604	NOT11	73
7900625	NOT11_FAS68604	NOT11	88
7900626	NOT11_FAS68604	NOT11	93
7900627	NOT11_FAS68604	NOT11	52
7900628	NOT11_FAS68604	NOT11	101
7900629	NOT11_FAS68604	NOT11	67
7900630	NOT11_FAS68604	NOT11	36
7900631	NOT11_FAS68604	NOT11	100
7900632	NOT11_FAS68604	NOT11	102
7900633	NOT11_FAS68604	NOT11	134
7900634	NOT11_FAS68604	NOT11	25
7900635	NOT11_FAS68604	NOT11	57
7900636	NOT11_FAS68604	NOT11	32
7900637	NOT11_FAS68604	NOT11	61
7900638	NOT11_FAS68604	NOT11	54
7900639	NOT11_FAS68604	NOT11	213
7900640	NOT11_FAS68604	NOT11	151
7900641	NOT11_FAS68604	NOT11	38
7900642	NOT11_FAS68604	NOT11	67
7900643	NOT11_FAS68604	NOT11	63
7900644	NOT11_FAS68604	NOT11	62
7900645	NOT11_FAS68604	NOT11	59
7900646	NOT11_FAS68604	NOT11	111
7900647	NOT11_FAS68604	NOT11	54
7900648	NOT11_FAS68604	NOT11	73
7900649	NOT11_FAS68604	NOT11	167
7900650	NOT11_FAS68604	NOT11	127
7900651	NOT11_FAS68604	NOT11	152
7900652	NOT11_FAS68604	NOT11	139
7900653	NOT11_FAS68604	NOT11	157
7900654	NOT11_FAS68604	NOT11	169
7900655	NOT11_FAS68604	NOT11	195
7900656	NOT11_FAS68604	NOT11	142
7900657	NOT11_FAS68604	NOT11	115
7900658	NOT11_FAS68604	NOT11	95
7900659	NOT11_FAS68604	NOT11	228
7900660	NOT11_FAS68604	NOT11	95
7900661	NOT11_FAS68604	NOT11	140
7900662	NOT11_FAS68604	NOT11	175
7900663	NOT11_FAS68604	NOT11	122
7900664	NOT11_FAS68604	NOT11	108
7900665	NOT11_FAS68604	NOT11	78
7900666	NOT11_FAS68604	NOT11	37
7900667	NOT11_FAS68604	NOT11	123
7900668	NOT11_FAS68604	NOT11	174
7900669	NOT11_FAS68604	NOT11	123
7900670	NOT11_FAS68604	NOT11	175
7900671	NOT11_FAS68604	NOT11	219
7900672	NOT11_FAS68604	NOT11	92
7900673	NOT11_FAS68604	NOT11	199
7900674	NOT11_FAS68604	NOT11	172
7900675	NOT11_FAS68604	NOT11	23
7900676	NOT11_FAS68604	NOT11	52
7900677	NOT11_FAS68604	NOT11	43
7900678	NOT11_FAS68604	NOT11	89
7900679	NOT11_FAS68604	NOT11	75
7900680	NOT11_FAS68604	NOT11	77
7900681	NOT11_FAS68604	NOT11	257
7900682	NOT11_FAS68604	NOT11	179
7900683	NOT11_FAS68604	NOT11	138
7900684	NOT11_FAS68604	NOT11	53
7900685	NOT11_FAS68604	NOT11	262
7900686	NOT11_FAS68604	NOT11	75
7900687	NOT11_FAS68604	NOT11	43
7900688	NOT11_FAS68604	NOT11	77
7900689	NOT11_FAS68604	NOT11	138
7900690	NOT11_FAS68604	NOT11	53
7900691	NOT11_FAS68604	NOT11	257
7900692	NOT11_FAS68604	NOT11	179
7900693	NOT11_FAS68604	NOT11	89
7900694	NOT11_FAS68604	NOT11	262
7900695	NOT11_FAS68604	NOT11	75
7900696	NOT11_FAS68604	NOT11	43
7900697	NOT11_FAS68604	NOT11	138
7900698	NOT11_FAS68604	NOT11	53
7900699	NOT11_FAS68604	NOT11	77
7900700	NOT11_FAS68604	NOT11	257
7900701	NOT11_FAS68604	NOT11	179
7900702	NOT11_FAS68604	NOT11	43
7900703	NOT11_FAS68604	NOT11	77
7900704	NOT11_FAS68604	NOT11	75
7900705	NOT11_FAS68604	NOT11	138
7900706	NOT11_FAS68604	NOT11	53
7900707	NOT11_FAS68604	NOT11	257
7900708	NOT11_FAS68604	NOT11	179
7900709	NOT11_FAS68604	NOT11	75
7900710	NOT11_FAS68604	NOT11	43
7900711	NOT11_FAS68604	NOT11	138
7900712	NOT11_FAS68604	NOT11	53
7900713	NOT11_FAS68604	NOT11	77
7900714	NOT11_FAS68604	NOT11	257
7900715	NOT11_FAS68604	NOT11	179
7900716	NOT11_FAS68604	NOT11	75
7900717	NOT11_FAS68604	NOT11	43
7900718	NOT11_FAS68604	NOT11	77
7900719	NOT11_FAS68604	NOT11	257
7900720	NOT11_FAS68604	NOT11	179
7900721	NOT11_FAS68604	NOT11	262
7900722	NOT11_FAS68604	NOT11	122
7900723	NOT11_FAS68604	NOT11	109
7900724	NOT11_FAS68604	NOT11	73
7900725	NOT11_FAS68604	NOT11	125
7900726	NOT11_FAS68604	NOT11	189
7900727	NOT11_FAS68604	NOT11	219
7900728	NOT11_FAS68604	NOT11	33
7900729	NOT11_FAS68604	NOT11	112
7900730	NOT11_FAS68604	NOT11	97
7900731	NOT11_FAS68604	NOT11	122
7900732	NOT11_FAS68604	NOT11	109
7900733	NOT11_FAS68604	NOT11	97
7900734	NOT11_FAS68604	NOT11	125
7900735	NOT11_FAS68604	NOT11	89
7900736	NOT11_FAS68604	NOT11	282
7900737	NOT11_FAS68604	NOT11	116
7900738	NOT11_FAS68604	NOT11	257
7900739	NOT11_FAS68604	NOT11	60
7900740	NOT11_FAS68604	NOT11	211
7900741	NOT11_FAS68604	NOT11	84
7900742	NOT11_FAS68604	NOT11	203
7900743	NOT11_FAS68604	NOT11	76
7900744	NOT11_FAS68604	NOT11	149
7900745	NOT11_FAS68604	NOT11	59
7900746	NOT11_FAS68604	NOT11	283
7900747	NOT11_FAS68604	NOT11	89
7900748	NOT11_FAS68604	NOT11	141
7900749	NOT11_FAS68604	NOT11	102
7900750	NOT11_FAS68604	NOT11	30
7900751	NOT11_FAS68604	NOT11	134
7900752	NOT11_FAS68604	NOT11	169
7900753	NOT11_FAS68604	NOT11	127
7900754	NOT11_FAS68604	NOT11	117
7900755	NOT11_FAS68604	NOT11	156
7900756	NOT11_FAS68604	NOT11	120
7900757	NOT11_FAS68604	NOT11	134
7900758	NOT11_FAS68604	NOT11	169
7900759	NOT11_FAS68604	NOT11	127
7900760	NOT11_FAS68604	NOT11	117
7900761	NOT11_FAS68604	NOT11	156
7900762	NOT11_FAS68604	NOT11	120
7900763	NOT11_FAS68604	NOT11	163
7900764	NOT11_FAS68604	NOT11	172
7900765	NOT11_FAS68604	NOT11	210
7900766	NOT11_FAS68604	NOT11	134
7900767	NOT11_FAS68604	NOT11	117
7900768	NOT11_FAS68604	NOT11	129
7900769	NOT11_FAS68604	NOT11	221
7900770	NOT11_FAS68604	NOT11	221
7900771	NOT11_FAS68604	NOT11	221
7900772	NOT11_FAS68604	NOT11	221
7900773	NOT11_FAS68604	NOT11	8
7900774	NOT11_FAS68604	NOT11	16
7900775	NOT11_FAS68604	NOT11	60
7900776	NOT11_FAS68604	NOT11	52
7900777	NOT11_FAS68604	NOT11	28
7900778	NOT11_FAS68604	NOT11	53
7900779	NOT11_FAS68604	NOT11	51
7900780	NOT11_FAS68604	NOT11	7
7900781	NOT11_FAS68604	NOT11	149
7900782	NOT11_FAS68604	NOT11	299
7900783	NOT11_FAS68604	NOT11	192
7900784	NOT11_FAS68604	NOT11	53
7900785	NOT11_FAS68604	NOT11	130
7900786	NOT11_FAS68604	NOT11	79
7900787	NOT11_FAS68604	NOT11	111
7900788	NOT11_FAS68604	NOT11	91
7900789	NOT11_FAS68604	NOT11	121
7900790	NOT11_FAS68604	NOT11	103
7900791	NOT11_FAS68604	NOT11	50
7900792	NOT11_FAS68604	NOT11	37
7900793	NOT11_FAS68604	NOT11	140
7900794	NOT11_FAS68604	NOT11	52
7900795	NOT11_FAS68604	NOT11	158
7900796	NOT11_FAS68604	NOT11	25
7900797	NOT11_FAS68604	NOT11	123
7900798	NOT11_FAS68604	NOT11	188
7900799	NOT11_FAS68604	NOT11	144
7900800	NOT11_FAS68604	NOT11	105
7900801	NOT11_FAS68604	NOT11	190
7900802	NOT11_FAS68604	NOT11	125
7900803	NOT11_FAS68604	NOT11	52
7900804	NOT11_FAS68604	NOT11	192
7900805	NOT11_FAS68604	NOT11	53
7900806	NOT11_FAS68604	NOT11	123
7900807	NOT11_FAS68604	NOT11	62
7900808	NOT11_FAS68604	NOT11	38
7900809	NOT11_FAS68604	NOT11	130
7900810	NOT11_FAS68604	NOT11	158
7900811	NOT11_FAS68604	NOT11	85
7900812	NOT11_FAS68604	NOT11	115
7900813	NOT11_FAS68604	NOT11	266
7900814	NOT11_FAS68604	NOT11	61
7900815	NOT11_FAS68604	NOT11	79
7900816	NOT11_FAS68604	NOT11	87
7900817	NOT11_FAS68604	NOT11	111
7900818	NOT11_FAS68604	NOT11	142
7900819	NOT11_FAS68604	NOT11	181
7900820	NOT11_FAS68604	NOT11	90
7900821	NOT11_FAS68604	NOT11	150
7900822	NOT11_FAS68604	NOT11	91
7900823	NOT11_FAS68604	NOT11	68
7900824	NOT11_FAS68604	NOT11	204
7900825	NOT11_FAS68604	NOT11	60
7900826	NOT11_FAS68604	NOT11	39
7900827	NOT11_FAS68604	NOT11	126
7900828	NOT11_FAS68604	NOT11	130
7900829	NOT11_FAS68604	NOT11	91
7900830	NOT11_FAS68604	NOT11	87
7900831	NOT11_FAS68604	NOT11	25
7900832	NOT11_FAS68604	NOT11	85
7900833	NOT11_FAS68604	NOT11	121
7900834	NOT11_FAS68604	NOT11	130
7900835	NOT11_FAS68604	NOT11	123
7900836	NOT11_FAS68604	NOT11	53
7900837	NOT11_FAS68604	NOT11	123
7900838	NOT11_FAS68604	NOT11	125
7900839	NOT11_FAS68604	NOT11	181
7900840	NOT11_FAS68604	NOT11	60
7900841	NOT11_FAS68604	NOT11	188
7900842	NOT11_FAS68604	NOT11	90
7900843	NOT11_FAS68604	NOT11	144
7900844	NOT11_FAS68604	NOT11	158
7900845	NOT11_FAS68604	NOT11	204
7900846	NOT11_FAS68604	NOT11	158
7900847	NOT11_FAS68604	NOT11	103
7900848	NOT11_FAS68604	NOT11	50
7900849	NOT11_FAS68604	NOT11	150
7900850	NOT11_FAS68604	NOT11	61
7900851	NOT11_FAS68604	NOT11	111
7900852	NOT11_FAS68604	NOT11	38
7900853	NOT11_FAS68604	NOT11	115
7900854	NOT11_FAS68604	NOT11	52
7900855	NOT11_FAS68604	NOT11	79
7900856	NOT11_FAS68604	NOT11	91
7900857	NOT11_FAS68604	NOT11	37
7900858	NOT11_FAS68604	NOT11	68
7900859	NOT11_FAS68604	NOT11	190
7900860	NOT11_FAS68604	NOT11	142
7900861	NOT11_FAS68604	NOT11	266
7900862	NOT11_FAS68604	NOT11	105
7900863	NOT11_FAS68604	NOT11	52
7900864	NOT11_FAS68604	NOT11	140
7900865	NOT11_FAS68604	NOT11	62
7900866	NOT11_FAS68604	NOT11	126
7900867	NOT11_FAS68604	NOT11	130
7900868	NOT11_FAS68604	NOT11	79
7900869	NOT11_FAS68604	NOT11	91
7900870	NOT11_FAS68604	NOT11	209
7900871	NOT11_FAS68604	NOT11	209
7900872	NOT11_FAS68604	NOT11	206
7900873	NOT11_FAS68604	NOT11	212
7900874	NOT11_FAS68604	NOT11	83
7900875	NOT11_FAS68604	NOT11	206
7900876	NOT11_FAS68604	NOT11	212
7900877	NOT11_FAS68604	NOT11	83
7900878	NOT11_FAS68604	NOT11	206
7900879	NOT11_FAS68604	NOT11	212
7900880	NOT11_FAS68604	NOT11	83
7900881	NOT11_FAS68604	NOT11	206
7900882	NOT11_FAS68604	NOT11	212
7900883	NOT11_FAS68604	NOT11	83
7900884	NOT11_FAS68604	NOT11	186
7900885	NOT11_FAS68604	NOT11	67
7900886	NOT11_FAS68604	NOT11	238
7900887	NOT11_FAS68604	NOT11	224
7900888	NOT11_FAS68604	NOT11	163
7900889	NOT11_FAS68604	NOT11	74
7900890	NOT11_FAS68604	NOT11	171
7900891	NOT11_FAS68604	NOT11	219
7900892	NOT11_FAS68604	NOT11	109
7900893	NOT11_FAS68604	NOT11	190
7900894	NOT11_FAS68604	NOT11	250
7900895	NOT11_FAS68604	NOT11	129
7900896	NOT11_FAS68604	NOT11	250
7900897	NOT11_FAS68604	NOT11	129
7900898	NOT11_FAS68604	NOT11	190
7900899	NOT11_FAS68604	NOT11	250
7900900	NOT11_FAS68604	NOT11	129
7900901	NOT11_FAS68604	NOT11	168
7900902	NOT11_FAS68604	NOT11	39
7900903	NOT11_FAS68604	NOT11	345
7900904	NOT11_FAS68604	NOT11	130
7900905	NOT11_FAS68604	NOT11	199
7900906	NOT11_FAS68604	NOT11	256
7900907	NOT11_FAS68604	NOT11	130
7900908	NOT11_FAS68604	NOT11	199
7900909	NOT11_FAS68604	NOT11	256
7900910	NOT11_FAS68604	NOT11	130
7900911	NOT11_FAS68604	NOT11	199
7900912	NOT11_FAS68604	NOT11	256
7900913	NOT11_FAS68604	NOT11	130
7900914	NOT11_FAS68604	NOT11	199
7900915	NOT11_FAS68604	NOT11	256
7900916	NOT11_FAS68604	NOT11	182
7900917	NOT11_FAS68604	NOT11	172
7900918	NOT11_FAS68604	NOT11	230
7900919	NOT11_FAS68604	NOT11	141
7900920	NOT11_FAS68604	NOT11	178
7900921	NOT11_FAS68604	NOT11	158
7900922	NOT11_FAS68604	NOT11	149
7900923	NOT11_FAS68604	NOT11	113
7900924	NOT11_FAS68604	NOT11	21
7900925	NOT11_FAS68604	NOT11	339
7900926	NOT11_FAS68604	NOT11	128
7900927	NOT11_FAS68604	NOT11	130
7900928	NOT11_FAS68604	NOT11	211
7900929	NOT11_FAS68604	NOT11	230
7900930	NOT11_FAS68604	NOT11	141
7900931	NOT11_FAS68604	NOT11	178
7900932	NOT11_FAS68604	NOT11	158
7900933	NOT11_FAS68604	NOT11	149
7900934	NOT11_FAS68604	NOT11	113
7900935	NOT11_FAS68604	NOT11	21
7900936	NOT11_FAS68604	NOT11	128
7900937	NOT11_FAS68604	NOT11	130
7900938	NOT11_FAS68604	NOT11	211
7900939	NOT11_FAS68604	NOT11	230
7900940	NOT11_FAS68604	NOT11	141
7900941	NOT11_FAS68604	NOT11	178
7900942	NOT11_FAS68604	NOT11	158
7900943	NOT11_FAS68604	NOT11	149
7900944	NOT11_FAS68604	NOT11	21
7900945	NOT11_FAS68604	NOT11	339
7900946	NOT11_FAS68604	NOT11	130
7900947	NOT11_FAS68604	NOT11	211
7900948	NOT11_FAS68604	NOT11	21
7900949	NOT11_FAS68604	NOT11	128
7900950	NOT11_FAS68604	NOT11	113
7900951	NOT11_FAS68604	NOT11	21
7900952	NOT11_FAS68604	NOT11	339
7900953	NOT11_FAS68604	NOT11	178
7900954	NOT11_FAS68604	NOT11	158
7900955	NOT11_FAS68604	NOT11	149
7900956	NOT11_FAS68604	NOT11	113
7900957	NOT11_FAS68604	NOT11	21
7900958	NOT11_FAS68604	NOT11	339
7900959	NOT11_FAS68604	NOT11	128
7900960	NOT11_FAS68604	NOT11	113
7900961	NOT11_FAS68604	NOT11	339
7900962	NOT11_FAS68604	NOT11	128
7900963	NOT11_FAS68604	NOT11	113
7900964	NOT11_FAS68604	NOT11	339
7900965	NOT11_FAS68604	NOT11	128
7900966	NOT11_FAS68604	NOT11	178
7900967	NOT11_FAS68604	NOT11	158
7900968	NOT11_FAS68604	NOT11	149
7900969	NOT11_FAS68604	NOT11	230
7900970	NOT11_FAS68604	NOT11	141
7900971	NOT11_FAS68604	NOT11	178
7900972	NOT11_FAS68604	NOT11	158
7900973	NOT11_FAS68604	NOT11	149
7900974	NOT11_FAS68604	NOT11	230
7900975	NOT11_FAS68604	NOT11	141
7900976	NOT11_FAS68604	NOT11	76
7900977	NOT11_FAS68604	NOT11	72
7900978	NOT11_FAS68604	NOT11	93
7900979	NOT11_FAS68604	NOT11	134
7900980	NOT11_FAS68604	NOT11	82
7900981	NOT11_FAS68604	NOT11	90
7900982	NOT11_FAS68604	NOT11	179
7900983	NOT11_FAS68604	NOT11	111
7900984	NOT11_FAS68604	NOT11	61
7900985	NOT11_FAS68604	NOT11	297
7900986	NOT11_FAS68604	NOT11	48
7900987	NOT11_FAS68604	NOT11	100
7900988	NOT11_FAS68604	NOT11	53
7900989	NOT11_FAS68604	NOT11	43
7900990	NOT11_FAS68604	NOT11	146
7900991	NOT11_FAS68604	NOT11	26
7900992	NOT11_FAS68604	NOT11	49
7900993	NOT11_FAS68604	NOT11	72
7900994	NOT11_FAS68604	NOT11	192
7900995	NOT11_FAS68604	NOT11	54
7900996	NOT11_FAS68604	NOT11	178
7900997	NOT11_FAS68604	NOT11	65
7900998	NOT11_FAS68604	NOT11	192
7900999	NOT11_FAS68604	NOT11	132
7901000	NOT11_FAS68604	NOT11	132
7901001	NOT11_FAS68604	NOT11	126
7901002	NOT11_FAS68604	NOT11	65
7901003	NOT11_FAS68604	NOT11	38
7901004	NOT11_FAS68604	NOT11	101
7901005	NOT11_FAS68604	NOT11	109
7901006	NOT11_FAS68604	NOT11	168
7901007	NOT11_FAS68604	NOT11	181
7901008	NOT11_FAS68604	NOT11	108
7901009	NOT11_FAS68604	NOT11	56
7901010	NOT11_FAS68604	NOT11	54
7901011	NOT11_FAS68604	NOT11	41
7901012	NOT11_FAS68604	NOT11	54
7901013	NOT11_FAS68604	NOT11	85
7901014	NOT11_FAS68604	NOT11	112
7901015	NOT11_FAS68604	NOT11	129
7901016	NOT11_FAS68604	NOT11	81
7901017	NOT11_FAS68604	NOT11	173
7901018	NOT11_FAS68604	NOT11	101
7901019	NOT11_FAS68604	NOT11	33
7901020	NOT11_FAS68604	NOT11	58
7901021	NOT11_FAS68604	NOT11	26
7901022	NOT11_FAS68604	NOT11	111
7901023	NOT11_FAS68604	NOT11	110
7901024	NOT11_FAS68604	NOT11	186
7901025	NOT11_FAS68604	NOT11	136
7901026	NOT11_FAS68604	NOT11	105
7901027	NOT11_FAS68604	NOT11	86
7901028	NOT11_FAS68604	NOT11	55
7901029	NOT11_FAS68604	NOT11	56
7901030	NOT11_FAS68604	NOT11	124
7901031	NOT11_FAS68604	NOT11	100
7901032	NOT11_FAS68604	NOT11	91
7901033	NOT11_FAS68604	NOT11	75
7901034	NOT11_FAS68604	NOT11	64
7901035	NOT11_FAS68604	NOT11	106
7901036	NOT11_FAS68604	NOT11	158
7901037	NOT11_FAS68604	NOT11	69
7901038	NOT11_FAS68604	NOT11	52
7901039	NOT11_FAS68604	NOT11	39
7901040	NOT11_FAS68604	NOT11	74
7901041	NOT11_FAS68604	NOT11	100
7901042	NOT11_FAS68604	NOT11	65
7901043	NOT11_FAS68604	NOT11	80
7901044	NOT11_FAS68604	NOT11	42
7901045	NOT11_FAS68604	NOT11	39
7901046	NOT11_FAS68604	NOT11	170
7901047	NOT11_FAS68604	NOT11	54
7901048	NOT11_FAS68604	NOT11	131
7901049	NOT11_FAS68604	NOT11	114
7901050	NOT11_FAS68604	NOT11	27
7901051	NOT11_FAS68604	NOT11	37
7901052	NOT11_FAS68604	NOT11	121
7901053	NOT11_FAS68604	NOT11	50
7901054	NOT11_FAS68604	NOT11	247
7901055	NOT11_FAS68604	NOT11	15
7901056	NOT11_FAS68604	NOT11	185
7901057	NOT11_FAS68604	NOT11	193
7901058	NOT11_FAS68604	NOT11	254
7901059	NOT11_FAS68604	NOT11	227
7901060	NOT11_FAS68604	NOT11	60
7901061	NOT11_FAS68604	NOT11	35
7901062	NOT11_FAS68604	NOT11	113
7901063	NOT11_FAS68604	NOT11	222
7901064	NOT11_FAS68604	NOT11	60
7901065	NOT11_FAS68604	NOT11	73
7901066	NOT11_FAS68604	NOT11	108
7901067	NOT11_FAS68604	NOT11	56
7901068	NOT11_FAS68604	NOT11	13
7901069	NOT11_FAS68604	NOT11	67
7901070	NOT11_FAS68604	NOT11	24
7901071	NOT11_FAS68604	NOT11	101
7901072	NOT11_FAS68604	NOT11	53
7901073	NOT11_FAS68604	NOT11	131
7901074	NOT11_FAS68604	NOT11	56
7901075	NOT11_FAS68604	NOT11	62
7901076	NOT11_FAS68604	NOT11	92
7901077	NOT11_FAS68604	NOT11	150
7901078	NOT11_FAS68604	NOT11	31
7901079	NOT11_FAS68604	NOT11	68
7901080	NOT11_FAS68604	NOT11	91
7901081	NOT11_FAS68604	NOT11	40
7901082	NOT11_FAS68604	NOT11	185
7901083	NOT11_FAS68604	NOT11	257
7901084	NOT11_FAS68604	NOT11	193
7901085	NOT11_FAS68604	NOT11	227
7901086	NOT11_FAS68604	NOT11	254
7901087	NOT11_FAS68604	NOT11	40
7901088	NOT11_FAS68604	NOT11	247
7901089	NOT11_FAS68604	NOT11	270
7901090	NOT11_FAS68604	NOT11	153
7901091	NOT11_FAS68604	NOT11	74
7901092	NOT11_FAS68604	NOT11	42
7901093	NOT11_FAS68604	NOT11	63
7901094	NOT11_FAS68604	NOT11	61
7901095	NOT11_FAS68604	NOT11	62
7901096	NOT11_FAS68604	NOT11	99
7901097	NOT11_FAS68604	NOT11	98
7901098	NOT11_FAS68604	NOT11	97
7901099	NOT11_FAS68604	NOT11	55
7901100	NOT11_FAS68604	NOT11	51
7901101	NOT11_FAS68604	NOT11	182
7901102	NOT11_FAS68604	NOT11	51
7901103	NOT11_FAS68604	NOT11	91
7901104	NOT11_FAS68604	NOT11	42
7901105	NOT11_FAS68604	NOT11	115
7901106	NOT11_FAS68604	NOT11	31
7901107	NOT11_FAS68604	NOT11	103
7901108	NOT11_FAS68604	NOT11	301
7901109	NOT11_FAS68604	NOT11	70
7901110	NOT11_FAS68604	NOT11	48
7901111	NOT11_FAS68604	NOT11	142
7901112	NOT11_FAS68604	NOT11	34
7901113	NOT11_FAS68604	NOT11	112
7901114	NOT11_FAS68604	NOT11	47
7901115	NOT11_FAS68604	NOT11	75
7901116	NOT11_FAS68604	NOT11	110
7901117	NOT11_FAS68604	NOT11	67
7901118	NOT11_FAS68604	NOT11	52
7901119	NOT11_FAS68604	NOT11	84
7901120	NOT11_FAS68604	NOT11	109
7901121	NOT11_FAS68604	NOT11	65
7901122	NOT11_FAS68604	NOT11	68
7901123	NOT11_FAS68604	NOT11	131
7901124	NOT11_FAS68604	NOT11	78
7901125	NOT11_FAS68604	NOT11	75
7901126	NOT11_FAS68604	NOT11	60
7901127	NOT11_FAS68604	NOT11	61
7901128	NOT11_FAS68604	NOT11	22
7901129	NOT11_FAS68604	NOT11	69
7901130	NOT11_FAS68604	NOT11	52
7901131	NOT11_FAS68604	NOT11	143
7901132	NOT11_FAS68604	NOT11	84
7901133	NOT11_FAS68604	NOT11	32
7901134	NOT11_FAS68604	NOT11	37
7901135	NOT11_FAS68604	NOT11	142
7901136	NOT11_FAS68604	NOT11	92
7901137	NOT11_FAS68604	NOT11	66
7901138	NOT11_FAS68604	NOT11	200
7901139	NOT11_FAS68604	NOT11	60
7901140	NOT11_FAS68604	NOT11	123
7901141	NOT11_FAS68604	NOT11	178
7901142	NOT11_FAS68604	NOT11	40
7901143	NOT11_FAS68604	NOT11	155
7901144	NOT11_FAS68604	NOT11	74
7901145	NOT11_FAS68604	NOT11	92
7901146	NOT11_FAS68604	NOT11	64
7901147	NOT11_FAS68604	NOT11	118
7901148	NOT11_FAS68604	NOT11	85
7901149	NOT11_FAS68604	NOT11	69
7901150	NOT11_FAS68604	NOT11	132
7901151	NOT11_FAS68604	NOT11	42
7901152	NOT11_FAS68604	NOT11	48
7901153	NOT11_FAS68604	NOT11	42
7901154	NOT11_FAS68604	NOT11	93
7901155	NOT11_FAS68604	NOT11	63
7901156	NOT11_FAS68604	NOT11	50
7901157	NOT11_FAS68604	NOT11	117
7901158	NOT11_FAS68604	NOT11	26
7901159	NOT11_FAS68604	NOT11	32
7901160	NOT11_FAS68604	NOT11	84
7901161	NOT11_FAS68604	NOT11	49
7901162	NOT11_FAS68604	NOT11	52
7901163	NOT11_FAS68604	NOT11	131
7901164	NOT11_FAS68604	NOT11	74
7901165	NOT11_FAS68604	NOT11	113
7901166	NOT11_FAS68604	NOT11	54
7901167	NOT11_FAS68604	NOT11	31
7901168	NOT11_FAS68604	NOT11	70
7901169	NOT11_FAS68604	NOT11	26
7901170	NOT11_FAS68604	NOT11	87
7901171	NOT11_FAS68604	NOT11	21
7901172	NOT11_FAS68604	NOT11	148
7901173	NOT11_FAS68604	NOT11	133
7901174	NOT11_FAS68604	NOT11	95
7901175	NOT11_FAS68604	NOT11	46
7901176	NOT11_FAS68604	NOT11	36
7901177	NOT11_FAS68604	NOT11	60
7901178	NOT11_FAS68604	NOT11	17
7901179	NOT11_FAS68604	NOT11	36
7901180	NOT11_FAS68604	NOT11	99
7901181	NOT11_FAS68604	NOT11	87
7901182	NOT11_FAS68604	NOT11	114
7901183	NOT11_FAS68604	NOT11	135
7901184	NOT11_FAS68604	NOT11	59
7901185	NOT11_FAS68604	NOT11	103
7901186	NOT11_FAS68604	NOT11	171
7901187	NOT11_FAS68604	NOT11	117
7901188	NOT11_FAS68604	NOT11	104
7901189	NOT11_FAS68604	NOT11	34
7901190	NOT11_FAS68604	NOT11	43
7901191	NOT11_FAS68604	NOT11	82
7901192	NOT11_FAS68604	NOT11	61
7901193	NOT11_FAS68604	NOT11	142
7901194	NOT11_FAS68604	NOT11	40
7901195	NOT11_FAS68604	NOT11	152
7901196	NOT11_FAS68604	NOT11	33
7901197	NOT11_FAS68604	NOT11	115
7901198	NOT11_FAS68604	NOT11	140
7901199	NOT11_FAS68604	NOT11	80
7901200	NOT11_FAS68604	NOT11	75
7901201	NOT11_FAS68604	NOT11	67
7901202	NOT11_FAS68604	NOT11	79
7901203	NOT11_FAS68604	NOT11	70
7901204	NOT11_FAS68604	NOT11	51
7901205	NOT11_FAS68604	NOT11	61
7901206	NOT11_FAS68604	NOT11	79
7901207	NOT11_FAS68604	NOT11	148
7901208	NOT11_FAS68604	NOT11	76
7901209	NOT11_FAS68604	NOT11	47
7901210	NOT11_FAS68604	NOT11	142
7901211	NOT11_FAS68604	NOT11	172
7901212	NOT11_FAS68604	NOT11	91
7901213	NOT11_FAS68604	NOT11	79
7901214	NOT11_FAS68604	NOT11	103
7901215	NOT11_FAS68604	NOT11	156
7901216	NOT11_FAS68604	NOT11	47
7901217	NOT11_FAS68604	NOT11	89
7901218	NOT11_FAS68604	NOT11	168
7901219	NOT11_FAS68604	NOT11	66
7901220	NOT11_FAS68604	NOT11	47
7901221	NOT11_FAS68604	NOT11	28
7901222	NOT11_FAS68604	NOT11	57
7901223	NOT11_FAS68604	NOT11	53
7901224	NOT11_FAS68604	NOT11	52
7901225	NOT11_FAS68604	NOT11	105
7901226	NOT11_FAS68604	NOT11	158
7901227	NOT11_FAS68604	NOT11	185
7901228	NOT11_FAS68604	NOT11	149
7901229	NOT11_FAS68604	NOT11	72
7901230	NOT11_FAS68604	NOT11	126
7901231	NOT11_FAS68604	NOT11	45
7901232	NOT11_FAS68604	NOT11	45
7901233	NOT11_FAS68604	NOT11	109
7901234	NOT11_FAS68604	NOT11	39
7901235	NOT11_FAS68604	NOT11	49
7901236	NOT11_FAS68604	NOT11	98
7901237	NOT11_FAS68604	NOT11	40
7901238	NOT11_FAS68604	NOT11	80
7901239	NOT11_FAS68604	NOT11	152
7901240	NOT11_FAS68604	NOT11	86
7901241	NOT11_FAS68604	NOT11	111
7901242	NOT11_FAS68604	NOT11	70
7901243	NOT11_FAS68604	NOT11	107
7901244	NOT11_FAS68604	NOT11	88
7901245	NOT11_FAS68604	NOT11	48
7901246	NOT11_FAS68604	NOT11	107
7901247	NOT11_FAS68604	NOT11	61
7901248	NOT11_FAS68604	NOT11	59
7901249	NOT11_FAS68604	NOT11	132
7901250	NOT11_FAS68604	NOT11	50
7901251	NOT11_FAS68604	NOT11	50
7901252	NOT11_FAS68604	NOT11	156
7901253	NOT11_FAS68604	NOT11	125
7901254	NOT11_FAS68604	NOT11	135
7901255	NOT11_FAS68604	NOT11	73
7901256	NOT11_FAS68604	NOT11	66
7901257	NOT11_FAS68604	NOT11	46
7901258	NOT11_FAS68604	NOT11	59
7901259	NOT11_FAS68604	NOT11	111
7901260	NOT11_FAS68604	NOT11	107
7901261	NOT11_FAS68604	NOT11	98
7901262	NOT11_FAS68604	NOT11	158
7901263	NOT11_FAS68604	NOT11	68
7901264	NOT11_FAS68604	NOT11	74
7901265	NOT11_FAS68604	NOT11	102
7901266	NOT11_FAS68604	NOT11	88
7901267	NOT11_FAS68604	NOT11	54
7901268	NOT11_FAS68604	NOT11	96
7901269	NOT11_FAS68604	NOT11	144
7901270	NOT11_FAS68604	NOT11	184
7901271	NOT11_FAS68604	NOT11	37
7901272	NOT11_FAS68604	NOT11	157
7901273	NOT11_FAS68604	NOT11	123
7901274	NOT11_FAS68604	NOT11	88
7901275	NOT11_FAS68604	NOT11	41
7901276	NOT11_FAS68604	NOT11	66
7901277	NOT11_FAS68604	NOT11	200
7901278	NOT11_FAS68604	NOT11	50
7901279	NOT11_FAS68604	NOT11	66
7901280	NOT11_FAS68604	NOT11	45
7901281	NOT11_FAS68604	NOT11	99
7901282	NOT11_FAS68604	NOT11	88
7901283	NOT11_FAS68604	NOT11	170
7901284	NOT11_FAS68604	NOT11	100
7901285	NOT11_FAS68604	NOT11	37
7901286	NOT11_FAS68604	NOT11	71
7901287	NOT11_FAS68604	NOT11	132
7901288	NOT11_FAS68604	NOT11	119
7901289	NOT11_FAS68604	NOT11	66
7901290	NOT11_FAS68604	NOT11	76
7901291	NOT11_FAS68604	NOT11	57
7901292	NOT11_FAS68604	NOT11	48
7901293	NOT11_FAS68604	NOT11	45
7901294	NOT11_FAS68604	NOT11	93
7901295	NOT11_FAS68604	NOT11	58
7901296	NOT11_FAS68604	NOT11	36
7901297	NOT11_FAS68604	NOT11	128
7901298	NOT11_FAS68604	NOT11	141
7901299	NOT11_FAS68604	NOT11	154
7901300	NOT11_FAS68604	NOT11	127
7901301	NOT11_FAS68604	NOT11	78
7901302	NOT11_FAS68604	NOT11	102
7901303	NOT11_FAS68604	NOT11	46
7901304	NOT11_FAS68604	NOT11	45
7901305	NOT11_FAS68604	NOT11	69
7901306	NOT11_FAS68604	NOT11	131
7901307	NOT11_FAS68604	NOT11	112
7901308	NOT11_FAS68604	NOT11	101
7901309	NOT11_FAS68604	NOT11	88
7901310	NOT11_FAS68604	NOT11	63
7901311	NOT11_FAS68604	NOT11	155
7901312	NOT11_FAS68604	NOT11	64
7901313	NOT11_FAS68604	NOT11	71
7901314	NOT11_FAS68604	NOT11	51
7901315	NOT11_FAS68604	NOT11	136
7901316	NOT11_FAS68604	NOT11	70
7901317	NOT11_FAS68604	NOT11	106
7901318	NOT11_FAS68604	NOT11	41
7901319	NOT11_FAS68604	NOT11	117
7901320	NOT11_FAS68604	NOT11	158
7901321	NOT11_FAS68604	NOT11	43
7901322	NOT11_FAS68604	NOT11	44
7901323	NOT11_FAS68604	NOT11	110
7901324	NOT11_FAS68604	NOT11	38
7901325	NOT11_FAS68604	NOT11	82
7901326	NOT11_FAS68604	NOT11	180
7901327	NOT11_FAS68604	NOT11	56
7901328	NOT11_FAS68604	NOT11	118
7901329	NOT11_FAS68604	NOT11	54
7901330	NOT11_FAS68604	NOT11	31
7901331	NOT11_FAS68604	NOT11	52
7901332	NOT11_FAS68604	NOT11	110
7901333	NOT11_FAS68604	NOT11	66
7901334	NOT11_FAS68604	NOT11	92
7901335	NOT11_FAS68604	NOT11	39
7901336	NOT11_FAS68604	NOT11	95
7901337	NOT11_FAS68604	NOT11	32
7901338	NOT11_FAS68604	NOT11	48
7901339	NOT11_FAS68604	NOT11	85
7901340	NOT11_FAS68604	NOT11	62
7901341	NOT11_FAS68604	NOT11	173
7901342	NOT11_FAS68604	NOT11	92
7901343	NOT11_FAS68604	NOT11	109
7901344	NOT11_FAS68604	NOT11	67
7901345	NOT11_FAS68604	NOT11	36
7901346	NOT11_FAS68604	NOT11	85
7901347	NOT11_FAS68604	NOT11	57
7901348	NOT11_FAS68604	NOT11	118
7901349	NOT11_FAS68604	NOT11	134
7901350	NOT11_FAS68604	NOT11	59
7901351	NOT11_FAS68604	NOT11	57
7901352	NOT11_FAS68604	NOT11	133
7901353	NOT11_FAS68604	NOT11	108
7901354	NOT11_FAS68604	NOT11	134
7901355	NOT11_FAS68604	NOT11	201
7901356	NOT11_FAS68604	NOT11	45
7901357	NOT11_FAS68604	NOT11	50
7901358	NOT11_FAS68604	NOT11	74
7901359	NOT11_FAS68604	NOT11	116
7901360	NOT11_FAS68604	NOT11	61
7901361	NOT11_FAS68604	NOT11	69
7901362	NOT11_FAS68604	NOT11	34
7901363	NOT11_FAS68604	NOT11	38
7901364	NOT11_FAS68604	NOT11	71
7901365	NOT11_FAS68604	NOT11	111
7901366	NOT11_FAS68604	NOT11	91
7901367	NOT11_FAS68604	NOT11	145
7901368	NOT11_FAS68604	NOT11	64
7901369	NOT11_FAS68604	NOT11	52
7901370	NOT11_FAS68604	NOT11	53
7901371	NOT11_FAS68604	NOT11	58
7901372	NOT11_FAS68604	NOT11	47
7901373	NOT11_FAS68604	NOT11	108
7901374	NOT11_FAS68604	NOT11	54
7901375	NOT11_FAS68604	NOT11	169
7901376	NOT11_FAS68604	NOT11	60
7901377	NOT11_FAS68604	NOT11	47
7901378	NOT11_FAS68604	NOT11	88
7901379	NOT11_FAS68604	NOT11	155
7901380	NOT11_FAS68604	NOT11	43
7901381	NOT11_FAS68604	NOT11	105
7901382	NOT11_FAS68604	NOT11	164
7901383	NOT11_FAS68604	NOT11	103
7901384	NOT11_FAS68604	NOT11	60
7901385	NOT11_FAS68604	NOT11	52
7901386	NOT11_FAS68604	NOT11	55
7901387	NOT11_FAS68604	NOT11	62
7901388	NOT11_FAS68604	NOT11	102
7901389	NOT11_FAS68604	NOT11	81
7901390	NOT11_FAS68604	NOT11	92
7901391	NOT11_FAS68604	NOT11	40
7901392	NOT11_FAS68604	NOT11	63
7901393	NOT11_FAS68604	NOT11	97
7901394	NOT11_FAS68604	NOT11	98
7901395	NOT11_FAS68604	NOT11	99
7901396	NOT11_FAS68604	NOT11	23
7901397	NOT11_FAS68604	NOT11	87
7901398	NOT11_FAS68604	NOT11	58
7901399	NOT11_FAS68604	NOT11	43
7901400	NOT11_FAS68604	NOT11	106
7901401	NOT11_FAS68604	NOT11	97
7901402	NOT11_FAS68604	NOT11	174
7901403	NOT11_FAS68604	NOT11	104
7901404	NOT11_FAS68604	NOT11	63
7901405	NOT11_FAS68604	NOT11	180
7901406	NOT11_FAS68604	NOT11	103
7901407	NOT11_FAS68604	NOT11	118
7901408	NOT11_FAS68604	NOT11	100
7901409	NOT11_FAS68604	NOT11	110
7901410	NOT11_FAS68604	NOT11	223
7901411	NOT11_FAS68604	NOT11	45
7901412	NOT11_FAS68604	NOT11	129
7901413	NOT11_FAS68604	NOT11	204
7901414	NOT11_FAS68604	NOT11	41
7901415	NOT11_FAS68604	NOT11	132
7901416	NOT11_FAS68604	NOT11	128
7901417	NOT11_FAS68604	NOT11	136
7901418	NOT11_FAS68604	NOT11	109
7901419	NOT11_FAS68604	NOT11	38
7901420	NOT11_FAS68604	NOT11	158
7901421	NOT11_FAS68604	NOT11	237
7901422	NOT11_FAS68604	NOT11	71
7901423	NOT11_FAS68604	NOT11	160
7901424	NOT11_FAS68604	NOT11	55
7901425	NOT11_FAS68604	NOT11	57
7901426	NOT11_FAS68604	NOT11	58
7901427	NOT11_FAS68604	NOT11	52
7901428	NOT11_FAS68604	NOT11	121
7901429	NOT11_FAS68604	NOT11	118
7901430	NOT11_FAS68604	NOT11	107
7901431	NOT11_FAS68604	NOT11	70
7901432	NOT11_FAS68604	NOT11	62
7901433	NOT11_FAS68604	NOT11	113
7901434	NOT11_FAS68604	NOT11	86
7901435	NOT11_FAS68604	NOT11	45
7901436	NOT11_FAS68604	NOT11	91
7901437	NOT11_FAS68604	NOT11	38
7901438	NOT11_FAS68604	NOT11	113
7901439	NOT11_FAS68604	NOT11	118
7901440	NOT11_FAS68604	NOT11	74
7901441	NOT11_FAS68604	NOT11	115
7901442	NOT11_FAS68604	NOT11	81
7901443	NOT11_FAS68604	NOT11	72
7901444	NOT11_FAS68604	NOT11	48
7901445	NOT11_FAS68604	NOT11	75
7901446	NOT11_FAS68604	NOT11	105
7901447	NOT11_FAS68604	NOT11	54
7901448	NOT11_FAS68604	NOT11	41
7901449	NOT11_FAS68604	NOT11	56
7901450	NOT11_FAS68604	NOT11	142
7901451	NOT11_FAS68604	NOT11	114
7901452	NOT11_FAS68604	NOT11	111
7901453	NOT11_FAS68604	NOT11	120
7901454	NOT11_FAS68604	NOT11	67
7901455	NOT11_FAS68604	NOT11	65
7901456	NOT11_FAS68604	NOT11	36
7901457	NOT11_FAS68604	NOT11	133
7901458	NOT11_FAS68604	NOT11	50
7901459	NOT11_FAS68604	NOT11	101
7901460	NOT11_FAS68604	NOT11	58
7901461	NOT11_FAS68604	NOT11	85
7901462	NOT11_FAS68604	NOT11	45
7901463	NOT11_FAS68604	NOT11	143
7901464	NOT11_FAS68604	NOT11	82
7901465	NOT11_FAS68604	NOT11	65
7901466	NOT11_FAS68604	NOT11	65
7901467	NOT11_FAS68604	NOT11	83
7901468	NOT11_FAS68604	NOT11	68
7901469	NOT11_FAS68604	NOT11	117
7901470	NOT11_FAS68604	NOT11	112
7901471	NOT11_FAS68604	NOT11	81
7901472	NOT11_FAS68604	NOT11	36
7901473	NOT11_FAS68604	NOT11	133
7901474	NOT11_FAS68604	NOT11	91
7901475	NOT11_FAS68604	NOT11	41
7901476	NOT11_FAS68604	NOT11	77
7901477	NOT11_FAS68604	NOT11	122
7901478	NOT11_FAS68604	NOT11	114
7901479	NOT11_FAS68604	NOT11	52
7901480	NOT11_FAS68604	NOT11	96
7901481	NOT11_FAS68604	NOT11	69
7901482	NOT11_FAS68604	NOT11	112
7901483	NOT11_FAS68604	NOT11	38
7901484	NOT11_FAS68604	NOT11	148
7901485	NOT11_FAS68604	NOT11	43
7901486	NOT11_FAS68604	NOT11	194
7901487	NOT11_FAS68604	NOT11	119
7901488	NOT11_FAS68604	NOT11	127
7901489	NOT11_FAS68604	NOT11	110
7901490	NOT11_FAS68604	NOT11	147
7901491	NOT11_FAS68604	NOT11	63
7901492	NOT11_FAS68604	NOT11	88
7901493	NOT11_FAS68604	NOT11	7
7901494	NOT11_FAS68604	NOT11	164
7901495	NOT11_FAS68604	NOT11	74
7901496	NOT11_FAS68604	NOT11	71
7901497	NOT11_FAS68604	NOT11	137
7901498	NOT11_FAS68604	NOT11	78
7901499	NOT11_FAS68604	NOT11	166
7901500	NOT11_FAS68604	NOT11	43
7901501	NOT11_FAS68604	NOT11	46
7901502	NOT11_FAS68604	NOT11	143
7901503	NOT11_FAS68604	NOT11	115
7901504	NOT11_FAS68604	NOT11	162
7901505	NOT11_FAS68604	NOT11	198
7901506	NOT11_FAS68604	NOT11	93
7901507	NOT11_FAS68604	NOT11	84
7901508	NOT11_FAS68604	NOT11	69
7901509	NOT11_FAS68604	NOT11	90
7901510	NOT11_FAS68604	NOT11	182
7901511	NOT11_FAS68604	NOT11	102
7901512	NOT11_FAS68604	NOT11	54
7901513	NOT11_FAS68604	NOT11	74
7901514	NOT11_FAS68604	NOT11	78
7901515	NOT11_FAS68604	NOT11	129
7901516	NOT11_FAS68604	NOT11	78
7901517	NOT11_FAS68604	NOT11	41
7901518	NOT11_FAS68604	NOT11	150
7901519	NOT11_FAS68604	NOT11	74
7901520	NOT11_FAS68604	NOT11	99
7901521	NOT11_FAS68604	NOT11	127
7901522	NOT11_FAS68604	NOT11	79
7901523	NOT11_FAS68604	NOT11	100
7901524	NOT11_FAS68604	NOT11	76
7901525	NOT11_FAS68604	NOT11	62
7901526	NOT11_FAS68604	NOT11	135
7901527	NOT11_FAS68604	NOT11	65
7901528	NOT11_FAS68604	NOT11	46
7901529	NOT11_FAS68604	NOT11	43
7901530	NOT11_FAS68604	NOT11	134
7901531	NOT11_FAS68604	NOT11	83
7901532	NOT11_FAS68604	NOT11	96
7901533	NOT11_FAS68604	NOT11	103
7901534	NOT11_FAS68604	NOT11	75
7901535	NOT11_FAS68604	NOT11	225
7901536	NOT11_FAS68604	NOT11	113
7901537	NOT11_FAS68604	NOT11	80
7901538	NOT11_FAS68604	NOT11	68
7901539	NOT11_FAS68604	NOT11	77
7901540	NOT11_FAS68604	NOT11	201
7901541	NOT11_FAS68604	NOT11	138
7901542	NOT11_FAS68604	NOT11	35
7901543	NOT11_FAS68604	NOT11	118
7901544	NOT11_FAS68604	NOT11	128
7901545	NOT11_FAS68604	NOT11	107
7901546	NOT11_FAS68604	NOT11	109
7901547	NOT11_FAS68604	NOT11	56
7901548	NOT11_FAS68604	NOT11	212
7901549	NOT11_FAS68604	NOT11	72
7901550	NOT11_FAS68604	NOT11	114
7901551	NOT11_FAS68604	NOT11	119
7901552	NOT11_FAS68604	NOT11	172
7901553	NOT11_FAS68604	NOT11	130
7901554	NOT11_FAS68604	NOT11	48
7901555	NOT11_FAS68604	NOT11	23
7901556	NOT11_FAS68604	NOT11	84
7901557	NOT11_FAS68604	NOT11	76
7901558	NOT11_FAS68604	NOT11	97
7901559	NOT11_FAS68604	NOT11	27
7901560	NOT11_FAS68604	NOT11	53
7901561	NOT11_FAS68604	NOT11	69
7901562	NOT11_FAS68604	NOT11	65
7901563	NOT11_FAS68604	NOT11	68
7901564	NOT11_FAS68604	NOT11	70
7901565	NOT11_FAS68604	NOT11	109
7901566	NOT11_FAS68604	NOT11	52
7901567	NOT11_FAS68604	NOT11	56
7901568	NOT11_FAS68604	NOT11	218
7901569	NOT11_FAS68604	NOT11	151
7901570	NOT11_FAS68604	NOT11	42
7901571	NOT11_FAS68604	NOT11	102
7901572	NOT11_FAS68604	NOT11	50
7901573	NOT11_FAS68604	NOT11	60
7901574	NOT11_FAS68604	NOT11	93
7901575	NOT11_FAS68604	NOT11	83
7901576	NOT11_FAS68604	NOT11	170
7901577	NOT11_FAS68604	NOT11	53
7901578	NOT11_FAS68604	NOT11	43
7901579	NOT11_FAS68604	NOT11	58
7901580	NOT11_FAS68604	NOT11	71
7901581	NOT11_FAS68604	NOT11	178
7901582	NOT11_FAS68604	NOT11	124
7901583	NOT11_FAS68604	NOT11	83
7901584	NOT11_FAS68604	NOT11	93
7901585	NOT11_FAS68604	NOT11	107
7901586	NOT11_FAS68604	NOT11	76
7901587	NOT11_FAS68604	NOT11	127
7901588	NOT11_FAS68604	NOT11	120
7901589	NOT11_FAS68604	NOT11	62
7901590	NOT11_FAS68604	NOT11	68
7901591	NOT11_FAS68604	NOT11	159
7901592	NOT11_FAS68604	NOT11	106
7901593	NOT11_FAS68604	NOT11	58
7901594	NOT11_FAS68604	NOT11	27
7901595	NOT11_FAS68604	NOT11	44
7901596	NOT11_FAS68604	NOT11	176
7901597	NOT11_FAS68604	NOT11	90
7901598	NOT11_FAS68604	NOT11	66
7901599	NOT11_FAS68604	NOT11	102
7901600	NOT11_FAS68604	NOT11	79
7901601	NOT11_FAS68604	NOT11	15
7901602	NOT11_FAS68604	NOT11	162
7901603	NOT11_FAS68604	NOT11	112
7901604	NOT11_FAS68604	NOT11	103
7901605	NOT11_FAS68604	NOT11	57
7901606	NOT11_FAS68604	NOT11	55
7901607	NOT11_FAS68604	NOT11	119
7901608	NOT11_FAS68604	NOT11	163
7901609	NOT11_FAS68604	NOT11	73
7901610	NOT11_FAS68604	NOT11	61
7901611	NOT11_FAS68604	NOT11	56
7901612	NOT11_FAS68604	NOT11	71
7901613	NOT11_FAS68604	NOT11	114
7901614	NOT11_FAS68604	NOT11	154
7901615	NOT11_FAS68604	NOT11	65
7901616	NOT11_FAS68604	NOT11	147
7901617	NOT11_FAS68604	NOT11	123
7901618	NOT11_FAS68604	NOT11	90
7901619	NOT11_FAS68604	NOT11	57
7901620	NOT11_FAS68604	NOT11	86
7901621	NOT11_FAS68604	NOT11	92
7901622	NOT11_FAS68604	NOT11	101
7901623	NOT11_FAS68604	NOT11	86
7901624	NOT11_FAS68604	NOT11	86
7901625	NOT11_FAS68604	NOT11	335
7901626	NOT11_FAS68604	NOT11	76
7901627	NOT11_FAS68604	NOT11	133
7901628	NOT11_FAS68604	NOT11	76
7901629	NOT11_FAS68604	NOT11	58
7901630	NOT11_FAS68604	NOT11	127
7901631	NOT11_FAS68604	NOT11	35
7901632	NOT11_FAS68604	NOT11	87
7901633	NOT11_FAS68604	NOT11	138
7901634	NOT11_FAS68604	NOT11	43
7901635	NOT11_FAS68604	NOT11	97
7901636	NOT11_FAS68604	NOT11	94
7901637	NOT11_FAS68604	NOT11	74
7901638	NOT11_FAS68604	NOT11	40
7901639	NOT11_FAS68604	NOT11	71
7901640	NOT11_FAS68604	NOT11	112
7901641	NOT11_FAS68604	NOT11	57
7901642	NOT11_FAS68604	NOT11	46
7901643	NOT11_FAS68604	NOT11	62
7901644	NOT11_FAS68604	NOT11	148
7901645	NOT11_FAS68604	NOT11	42
7901646	NOT11_FAS68604	NOT11	125
7901647	NOT11_FAS68604	NOT11	71
7901648	NOT11_FAS68604	NOT11	85
7901649	NOT11_FAS68604	NOT11	83
7901650	NOT11_FAS68604	NOT11	156
7901651	NOT11_FAS68604	NOT11	20
7901652	NOT11_FAS68604	NOT11	68
7901653	NOT11_FAS68604	NOT11	132
7901654	NOT11_FAS68604	NOT11	54
7901655	NOT11_FAS68604	NOT11	132
7901656	NOT11_FAS68604	NOT11	54
7901657	NOT11_FAS68604	NOT11	135
7901658	NOT11_FAS68604	NOT11	94
7901659	NOT11_FAS68604	NOT11	72
7901660	NOT11_FAS68604	NOT11	104
7901661	NOT11_FAS68604	NOT11	160
7901662	NOT11_FAS68604	NOT11	81
7901663	NOT11_FAS68604	NOT11	95
7901664	NOT11_FAS68604	NOT11	135
7901665	NOT11_FAS68604	NOT11	136
7901666	NOT11_FAS68604	NOT11	199
7901667	NOT11_FAS68604	NOT11	31
7901668	NOT11_FAS68604	NOT11	94
7901669	NOT11_FAS68604	NOT11	134
7901670	NOT11_FAS68604	NOT11	49
7901671	NOT11_FAS68604	NOT11	181
7901672	NOT11_FAS68604	NOT11	134
7901673	NOT11_FAS68604	NOT11	152
7901674	NOT11_FAS68604	NOT11	103
7901675	NOT11_FAS68604	NOT11	47
7901676	NOT11_FAS68604	NOT11	52
7901677	NOT11_FAS68604	NOT11	67
7901678	NOT11_FAS68604	NOT11	100
7901679	NOT11_FAS68604	NOT11	35
7901680	NOT11_FAS68604	NOT11	78
7901681	NOT11_FAS68604	NOT11	102
7901682	NOT11_FAS68604	NOT11	134
7901683	NOT11_FAS68604	NOT11	55
7901684	NOT11_FAS68604	NOT11	99
7901685	NOT11_FAS68604	NOT11	123
7901686	NOT11_FAS68604	NOT11	55
7901687	NOT11_FAS68604	NOT11	114
7901688	NOT11_FAS68604	NOT11	145
7901689	NOT11_FAS68604	NOT11	81
7901690	NOT11_FAS68604	NOT11	141
7901691	NOT11_FAS68604	NOT11	103
7901692	NOT11_FAS68604	NOT11	122
7901693	NOT11_FAS68604	NOT11	67
7901694	NOT11_FAS68604	NOT11	44
7901695	NOT11_FAS68604	NOT11	178
7901696	NOT11_FAS68604	NOT11	119
7901697	NOT11_FAS68604	NOT11	82
7901698	NOT11_FAS68604	NOT11	90
7901699	NOT11_FAS68604	NOT11	137
7901700	NOT11_FAS68604	NOT11	120
7901701	NOT11_FAS68604	NOT11	115
7901702	NOT11_FAS68604	NOT11	125
7901703	NOT11_FAS68604	NOT11	98
7901704	NOT11_FAS68604	NOT11	50
7901705	NOT11_FAS68604	NOT11	87
7901706	NOT11_FAS68604	NOT11	64
7901707	NOT11_FAS68604	NOT11	46
7901708	NOT11_FAS68604	NOT11	107
7901709	NOT11_FAS68604	NOT11	138
7901710	NOT11_FAS68604	NOT11	116
7901711	NOT11_FAS68604	NOT11	92
7901712	NOT11_FAS68604	NOT11	74
7901713	NOT11_FAS68604	NOT11	94
7901714	NOT11_FAS68604	NOT11	67
7901715	NOT11_FAS68604	NOT11	173
7901716	NOT11_FAS68604	NOT11	73
7901717	NOT11_FAS68604	NOT11	153
7901718	NOT11_FAS68604	NOT11	124
7901719	NOT11_FAS68604	NOT11	48
7901720	NOT11_FAS68604	NOT11	115
7901721	NOT11_FAS68604	NOT11	46
7901722	NOT11_FAS68604	NOT11	118
7901723	NOT11_FAS68604	NOT11	56
7901724	NOT11_FAS68604	NOT11	30
7901725	NOT11_FAS68604	NOT11	144
7901726	NOT11_FAS68604	NOT11	123
7901727	NOT11_FAS68604	NOT11	91
7901728	NOT11_FAS68604	NOT11	81
7901729	NOT11_FAS68604	NOT11	76
7901730	NOT11_FAS68604	NOT11	97
7901731	NOT11_FAS68604	NOT11	119
7901732	NOT11_FAS68604	NOT11	157
7901733	NOT11_FAS68604	NOT11	62
7901734	NOT11_FAS68604	NOT11	75
7901735	NOT11_FAS68604	NOT11	38
7901736	NOT11_FAS68604	NOT11	106
7901737	NOT11_FAS68604	NOT11	80
7901738	NOT11_FAS68604	NOT11	87
7901739	NOT11_FAS68604	NOT11	164
7901740	NOT11_FAS68604	NOT11	44
7901741	NOT11_FAS68604	NOT11	101
7901742	NOT11_FAS68604	NOT11	189
7901743	NOT11_FAS68604	NOT11	56
7901744	NOT11_FAS68604	NOT11	82
7901745	NOT11_FAS68604	NOT11	71
7901746	NOT11_FAS68604	NOT11	62
7901747	NOT11_FAS68604	NOT11	102
7901748	NOT11_FAS68604	NOT11	156
7901749	NOT11_FAS68604	NOT11	71
7901750	NOT11_FAS68604	NOT11	71
7901751	NOT11_FAS68604	NOT11	133
7901752	NOT11_FAS68604	NOT11	129
7901753	NOT11_FAS68604	NOT11	173
7901754	NOT11_FAS68604	NOT11	159
7901755	NOT11_FAS68604	NOT11	136
7901756	NOT11_FAS68604	NOT11	53
7901757	NOT11_FAS68604	NOT11	29
7901758	NOT11_FAS68604	NOT11	49
7901759	NOT11_FAS68604	NOT11	48
7901760	NOT11_FAS68604	NOT11	152
7901761	NOT11_FAS68604	NOT11	112
7901762	NOT11_FAS68604	NOT11	64
7901763	NOT11_FAS68604	NOT11	150
7901764	NOT11_FAS68604	NOT11	181
7901765	NOT11_FAS68604	NOT11	56
7901766	NOT11_FAS68604	NOT11	66
7901767	NOT11_FAS68604	NOT11	49
7901768	NOT11_FAS68604	NOT11	106
7901769	NOT11_FAS68604	NOT11	120
7901770	NOT11_FAS68604	NOT11	71
7901771	NOT11_FAS68604	NOT11	107
7901772	NOT11_FAS68604	NOT11	84
7901773	NOT11_FAS68604	NOT11	79
7901774	NOT11_FAS68604	NOT11	142
7901775	NOT11_FAS68604	NOT11	123
7901776	NOT11_FAS68604	NOT11	41
7901777	NOT11_FAS68604	NOT11	65
7901778	NOT11_FAS68604	NOT11	92
7901779	NOT11_FAS68604	NOT11	50
7901780	NOT11_FAS68604	NOT11	106
7901781	NOT11_FAS68604	NOT11	89
7901782	NOT11_FAS68604	NOT11	85
7901783	NOT11_FAS68604	NOT11	101
7901784	NOT11_FAS68604	NOT11	91
7901785	NOT11_FAS68604	NOT11	135
7901786	NOT11_FAS68604	NOT11	122
7901787	NOT11_FAS68604	NOT11	120
7901788	NOT11_FAS68604	NOT11	95
7901789	NOT11_FAS68604	NOT11	69
7901790	NOT11_FAS68604	NOT11	90
7901791	NOT11_FAS68604	NOT11	87
7901792	NOT11_FAS68604	NOT11	34
7901793	NOT11_FAS68604	NOT11	74
7901794	NOT11_FAS68604	NOT11	84
7901795	NOT11_FAS68604	NOT11	153
7901796	NOT11_FAS68604	NOT11	98
7901797	NOT11_FAS68604	NOT11	48
7901798	NOT11_FAS68604	NOT11	113
7901799	NOT11_FAS68604	NOT11	63
7901800	NOT11_FAS68604	NOT11	192
7901801	NOT11_FAS68604	NOT11	80
7901802	NOT11_FAS68604	NOT11	105
7901803	NOT11_FAS68604	NOT11	138
7901804	NOT11_FAS68604	NOT11	83
