## Supplementary File S7 for "Global Regulatory Functions of the Human CCR4–NOT Complex in mRNA Deadenylation and Decay": Supplementary File S7. All poly(A) measurements.csv (part 256 of 2136)

	sample	group	polya_length
7901805	NOT11_FAS68604	NOT11	57
7901806	NOT11_FAS68604	NOT11	103
7901807	NOT11_FAS68604	NOT11	87
7901808	NOT11_FAS68604	NOT11	51
7901809	NOT11_FAS68604	NOT11	63
7901810	NOT11_FAS68604	NOT11	64
7901811	NOT11_FAS68604	NOT11	79
7901812	NOT11_FAS68604	NOT11	117
7901813	NOT11_FAS68604	NOT11	115
7901814	NOT11_FAS68604	NOT11	120
7901815	NOT11_FAS68604	NOT11	208
7901816	NOT11_FAS68604	NOT11	85
7901817	NOT11_FAS68604	NOT11	69
7901818	NOT11_FAS68604	NOT11	74
7901819	NOT11_FAS68604	NOT11	33
7901820	NOT11_FAS68604	NOT11	141
7901821	NOT11_FAS68604	NOT11	167
7901822	NOT11_FAS68604	NOT11	88
7901823	NOT11_FAS68604	NOT11	172
7901824	NOT11_FAS68604	NOT11	38
7901825	NOT11_FAS68604	NOT11	34
7901826	NOT11_FAS68604	NOT11	173
7901827	NOT11_FAS68604	NOT11	112
7901828	NOT11_FAS68604	NOT11	175
7901829	NOT11_FAS68604	NOT11	99
7901830	NOT11_FAS68604	NOT11	37
7901831	NOT11_FAS68604	NOT11	109
7901832	NOT11_FAS68604	NOT11	81
7901833	NOT11_FAS68604	NOT11	95
7901834	NOT11_FAS68604	NOT11	50
7901835	NOT11_FAS68604	NOT11	61
7901836	NOT11_FAS68604	NOT11	51
7901837	NOT11_FAS68604	NOT11	62
7901838	NOT11_FAS68604	NOT11	72
7901839	NOT11_FAS68604	NOT11	123
7901840	NOT11_FAS68604	NOT11	69
7901841	NOT11_FAS68604	NOT11	56
7901842	NOT11_FAS68604	NOT11	101
7901843	NOT11_FAS68604	NOT11	89
7901844	NOT11_FAS68604	NOT11	96
7901845	NOT11_FAS68604	NOT11	44
7901846	NOT11_FAS68604	NOT11	51
7901847	NOT11_FAS68604	NOT11	96
7901848	NOT11_FAS68604	NOT11	118
7901849	NOT11_FAS68604	NOT11	88
7901850	NOT11_FAS68604	NOT11	54
7901851	NOT11_FAS68604	NOT11	114
7901852	NOT11_FAS68604	NOT11	154
7901853	NOT11_FAS68604	NOT11	172
7901854	NOT11_FAS68604	NOT11	231
7901855	NOT11_FAS68604	NOT11	31
7901856	NOT11_FAS68604	NOT11	49
7901857	NOT11_FAS68604	NOT11	106
7901858	NOT11_FAS68604	NOT11	88
7901859	NOT11_FAS68604	NOT11	134
7901860	NOT11_FAS68604	NOT11	61
7901861	NOT11_FAS68604	NOT11	61
7901862	NOT11_FAS68604	NOT11	51
7901863	NOT11_FAS68604	NOT11	116
7901864	NOT11_FAS68604	NOT11	52
7901865	NOT11_FAS68604	NOT11	53
7901866	NOT11_FAS68604	NOT11	83
7901867	NOT11_FAS68604	NOT11	85
7901868	NOT11_FAS68604	NOT11	135
7901869	NOT11_FAS68604	NOT11	118
7901870	NOT11_FAS68604	NOT11	51
7901871	NOT11_FAS68604	NOT11	171
7901872	NOT11_FAS68604	NOT11	150
7901873	NOT11_FAS68604	NOT11	73
7901874	NOT11_FAS68604	NOT11	70
7901875	NOT11_FAS68604	NOT11	59
7901876	NOT11_FAS68604	NOT11	113
7901877	NOT11_FAS68604	NOT11	121
7901878	NOT11_FAS68604	NOT11	97
7901879	NOT11_FAS68604	NOT11	115
7901880	NOT11_FAS68604	NOT11	126
7901881	NOT11_FAS68604	NOT11	31
7901882	NOT11_FAS68604	NOT11	65
7901883	NOT11_FAS68604	NOT11	98
7901884	NOT11_FAS68604	NOT11	57
7901885	NOT11_FAS68604	NOT11	144
7901886	NOT11_FAS68604	NOT11	103
7901887	NOT11_FAS68604	NOT11	101
7901888	NOT11_FAS68604	NOT11	86
7901889	NOT11_FAS68604	NOT11	103
7901890	NOT11_FAS68604	NOT11	131
7901891	NOT11_FAS68604	NOT11	119
7901892	NOT11_FAS68604	NOT11	186
7901893	NOT11_FAS68604	NOT11	60
7901894	NOT11_FAS68604	NOT11	131
7901895	NOT11_FAS68604	NOT11	100
7901896	NOT11_FAS68604	NOT11	174
7901897	NOT11_FAS68604	NOT11	30
7901898	NOT11_FAS68604	NOT11	129
7901899	NOT11_FAS68604	NOT11	57
7901900	NOT11_FAS68604	NOT11	36
7901901	NOT11_FAS68604	NOT11	65
7901902	NOT11_FAS68604	NOT11	27
7901903	NOT11_FAS68604	NOT11	99
7901904	NOT11_FAS68604	NOT11	149
7901905	NOT11_FAS68604	NOT11	123
7901906	NOT11_FAS68604	NOT11	77
7901907	NOT11_FAS68604	NOT11	51
7901908	NOT11_FAS68604	NOT11	132
7901909	NOT11_FAS68604	NOT11	76
7901910	NOT11_FAS68604	NOT11	114
7901911	NOT11_FAS68604	NOT11	63
7901912	NOT11_FAS68604	NOT11	62
7901913	NOT11_FAS68604	NOT11	92
7901914	NOT11_FAS68604	NOT11	119
7901915	NOT11_FAS68604	NOT11	185
7901916	NOT11_FAS68604	NOT11	66
7901917	NOT11_FAS68604	NOT11	93
7901918	NOT11_FAS68604	NOT11	100
7901919	NOT11_FAS68604	NOT11	44
7901920	NOT11_FAS68604	NOT11	145
7901921	NOT11_FAS68604	NOT11	177
7901922	NOT11_FAS68604	NOT11	110
7901923	NOT11_FAS68604	NOT11	28
7901924	NOT11_FAS68604	NOT11	85
7901925	NOT11_FAS68604	NOT11	67
7901926	NOT11_FAS68604	NOT11	73
7901927	NOT11_FAS68604	NOT11	86
7901928	NOT11_FAS68604	NOT11	67
7901929	NOT11_FAS68604	NOT11	45
7901930	NOT11_FAS68604	NOT11	63
7901931	NOT11_FAS68604	NOT11	130
7901932	NOT11_FAS68604	NOT11	85
7901933	NOT11_FAS68604	NOT11	119
7901934	NOT11_FAS68604	NOT11	51
7901935	NOT11_FAS68604	NOT11	22
7901936	NOT11_FAS68604	NOT11	102
7901937	NOT11_FAS68604	NOT11	132
7901938	NOT11_FAS68604	NOT11	45
7901939	NOT11_FAS68604	NOT11	150
7901940	NOT11_FAS68604	NOT11	37
7901941	NOT11_FAS68604	NOT11	74
7901942	NOT11_FAS68604	NOT11	94
7901943	NOT11_FAS68604	NOT11	112
7901944	NOT11_FAS68604	NOT11	177
7901945	NOT11_FAS68604	NOT11	147
7901946	NOT11_FAS68604	NOT11	36
7901947	NOT11_FAS68604	NOT11	120
7901948	NOT11_FAS68604	NOT11	65
7901949	NOT11_FAS68604	NOT11	59
7901950	NOT11_FAS68604	NOT11	58
7901951	NOT11_FAS68604	NOT11	100
7901952	NOT11_FAS68604	NOT11	140
7901953	NOT11_FAS68604	NOT11	154
7901954	NOT11_FAS68604	NOT11	129
7901955	NOT11_FAS68604	NOT11	125
7901956	NOT11_FAS68604	NOT11	53
7901957	NOT11_FAS68604	NOT11	87
7901958	NOT11_FAS68604	NOT11	133
7901959	NOT11_FAS68604	NOT11	74
7901960	NOT11_FAS68604	NOT11	107
7901961	NOT11_FAS68604	NOT11	114
7901962	NOT11_FAS68604	NOT11	34
7901963	NOT11_FAS68604	NOT11	195
7901964	NOT11_FAS68604	NOT11	178
7901965	NOT11_FAS68604	NOT11	93
7901966	NOT11_FAS68604	NOT11	91
7901967	NOT11_FAS68604	NOT11	13
7901968	NOT11_FAS68604	NOT11	143
7901969	NOT11_FAS68604	NOT11	60
7901970	NOT11_FAS68604	NOT11	49
7901971	NOT11_FAS68604	NOT11	44
7901972	NOT11_FAS68604	NOT11	70
7901973	NOT11_FAS68604	NOT11	104
7901974	NOT11_FAS68604	NOT11	88
7901975	NOT11_FAS68604	NOT11	40
7901976	NOT11_FAS68604	NOT11	102
7901977	NOT11_FAS68604	NOT11	126
7901978	NOT11_FAS68604	NOT11	47
7901979	NOT11_FAS68604	NOT11	82
7901980	NOT11_FAS68604	NOT11	78
7901981	NOT11_FAS68604	NOT11	183
7901982	NOT11_FAS68604	NOT11	44
7901983	NOT11_FAS68604	NOT11	44
7901984	NOT11_FAS68604	NOT11	66
7901985	NOT11_FAS68604	NOT11	80
7901986	NOT11_FAS68604	NOT11	95
7901987	NOT11_FAS68604	NOT11	99
7901988	NOT11_FAS68604	NOT11	129
7901989	NOT11_FAS68604	NOT11	84
7901990	NOT11_FAS68604	NOT11	80
7901991	NOT11_FAS68604	NOT11	77
7901992	NOT11_FAS68604	NOT11	278
7901993	NOT11_FAS68604	NOT11	157
7901994	NOT11_FAS68604	NOT11	112
7901995	NOT11_FAS68604	NOT11	67
7901996	NOT11_FAS68604	NOT11	86
7901997	NOT11_FAS68604	NOT11	146
7901998	NOT11_FAS68604	NOT11	102
7901999	NOT11_FAS68604	NOT11	121
7902000	NOT11_FAS68604	NOT11	161
7902001	NOT11_FAS68604	NOT11	114
7902002	NOT11_FAS68604	NOT11	26
7902003	NOT11_FAS68604	NOT11	151
7902004	NOT11_FAS68604	NOT11	191
7902005	NOT11_FAS68604	NOT11	88
7902006	NOT11_FAS68604	NOT11	93
7902007	NOT11_FAS68604	NOT11	61
7902008	NOT11_FAS68604	NOT11	40
7902009	NOT11_FAS68604	NOT11	72
7902010	NOT11_FAS68604	NOT11	186
7902011	NOT11_FAS68604	NOT11	117
7902012	NOT11_FAS68604	NOT11	76
7902013	NOT11_FAS68604	NOT11	86
7902014	NOT11_FAS68604	NOT11	85
7902015	NOT11_FAS68604	NOT11	115
7902016	NOT11_FAS68604	NOT11	88
7902017	NOT11_FAS68604	NOT11	112
7902018	NOT11_FAS68604	NOT11	142
7902019	NOT11_FAS68604	NOT11	129
7902020	NOT11_FAS68604	NOT11	67
7902021	NOT11_FAS68604	NOT11	61
7902022	NOT11_FAS68604	NOT11	137
7902023	NOT11_FAS68604	NOT11	102
7902024	NOT11_FAS68604	NOT11	226
7902025	NOT11_FAS68604	NOT11	122
7902026	NOT11_FAS68604	NOT11	134
7902027	NOT11_FAS68604	NOT11	135
7902028	NOT11_FAS68604	NOT11	29
7902029	NOT11_FAS68604	NOT11	153
7902030	NOT11_FAS68604	NOT11	118
7902031	NOT11_FAS68604	NOT11	85
7902032	NOT11_FAS68604	NOT11	86
7902033	NOT11_FAS68604	NOT11	93
7902034	NOT11_FAS68604	NOT11	75
7902035	NOT11_FAS68604	NOT11	82
7902036	NOT11_FAS68604	NOT11	132
7902037	NOT11_FAS68604	NOT11	55
7902038	NOT11_FAS68604	NOT11	80
7902039	NOT11_FAS68604	NOT11	95
7902040	NOT11_FAS68604	NOT11	57
7902041	NOT11_FAS68604	NOT11	71
7902042	NOT11_FAS68604	NOT11	102
7902043	NOT11_FAS68604	NOT11	136
7902044	NOT11_FAS68604	NOT11	92
7902045	NOT11_FAS68604	NOT11	192
7902046	NOT11_FAS68604	NOT11	113
7902047	NOT11_FAS68604	NOT11	126
7902048	NOT11_FAS68604	NOT11	168
7902049	NOT11_FAS68604	NOT11	80
7902050	NOT11_FAS68604	NOT11	125
7902051	NOT11_FAS68604	NOT11	46
7902052	NOT11_FAS68604	NOT11	78
7902053	NOT11_FAS68604	NOT11	85
7902054	NOT11_FAS68604	NOT11	111
7902055	NOT11_FAS68604	NOT11	59
7902056	NOT11_FAS68604	NOT11	126
7902057	NOT11_FAS68604	NOT11	112
7902058	NOT11_FAS68604	NOT11	69
7902059	NOT11_FAS68604	NOT11	95
7902060	NOT11_FAS68604	NOT11	131
7902061	NOT11_FAS68604	NOT11	143
7902062	NOT11_FAS68604	NOT11	60
7902063	NOT11_FAS68604	NOT11	87
7902064	NOT11_FAS68604	NOT11	77
7902065	NOT11_FAS68604	NOT11	112
7902066	NOT11_FAS68604	NOT11	65
7902067	NOT11_FAS68604	NOT11	179
7902068	NOT11_FAS68604	NOT11	214
7902069	NOT11_FAS68604	NOT11	171
7902070	NOT11_FAS68604	NOT11	147
7902071	NOT11_FAS68604	NOT11	110
7902072	NOT11_FAS68604	NOT11	177
7902073	NOT11_FAS68604	NOT11	119
7902074	NOT11_FAS68604	NOT11	156
7902075	NOT11_FAS68604	NOT11	139
7902076	NOT11_FAS68604	NOT11	40
7902077	NOT11_FAS68604	NOT11	105
7902078	NOT11_FAS68604	NOT11	130
7902079	NOT11_FAS68604	NOT11	70
7902080	NOT11_FAS68604	NOT11	95
7902081	NOT11_FAS68604	NOT11	104
7902082	NOT11_FAS68604	NOT11	91
7902083	NOT11_FAS68604	NOT11	35
7902084	NOT11_FAS68604	NOT11	134
7902085	NOT11_FAS68604	NOT11	74
7902086	NOT11_FAS68604	NOT11	103
7902087	NOT11_FAS68604	NOT11	54
7902088	NOT11_FAS68604	NOT11	80
7902089	NOT11_FAS68604	NOT11	67
7902090	NOT11_FAS68604	NOT11	74
7902091	NOT11_FAS68604	NOT11	80
7902092	NOT11_FAS68604	NOT11	213
7902093	NOT11_FAS68604	NOT11	86
7902094	NOT11_FAS68604	NOT11	201
7902095	NOT11_FAS68604	NOT11	48
7902096	NOT11_FAS68604	NOT11	89
7902097	NOT11_FAS68604	NOT11	74
7902098	NOT11_FAS68604	NOT11	90
7902099	NOT11_FAS68604	NOT11	94
7902100	NOT11_FAS68604	NOT11	69
7902101	NOT11_FAS68604	NOT11	92
7902102	NOT11_FAS68604	NOT11	97
7902103	NOT11_FAS68604	NOT11	74
7902104	NOT11_FAS68604	NOT11	57
7902105	NOT11_FAS68604	NOT11	111
7902106	NOT11_FAS68604	NOT11	67
7902107	NOT11_FAS68604	NOT11	85
7902108	NOT11_FAS68604	NOT11	64
7902109	NOT11_FAS68604	NOT11	77
7902110	NOT11_FAS68604	NOT11	55
7902111	NOT11_FAS68604	NOT11	157
7902112	NOT11_FAS68604	NOT11	23
7902113	NOT11_FAS68604	NOT11	86
7902114	NOT11_FAS68604	NOT11	112
7902115	NOT11_FAS68604	NOT11	59
7902116	NOT11_FAS68604	NOT11	75
7902117	NOT11_FAS68604	NOT11	102
7902118	NOT11_FAS68604	NOT11	84
7902119	NOT11_FAS68604	NOT11	142
7902120	NOT11_FAS68604	NOT11	123
7902121	NOT11_FAS68604	NOT11	89
7902122	NOT11_FAS68604	NOT11	145
7902123	NOT11_FAS68604	NOT11	152
7902124	NOT11_FAS68604	NOT11	135
7902125	NOT11_FAS68604	NOT11	8
7902126	NOT11_FAS68604	NOT11	59
7902127	NOT11_FAS68604	NOT11	52
7902128	NOT11_FAS68604	NOT11	36
7902129	NOT11_FAS68604	NOT11	10
7902130	NOT11_FAS68604	NOT11	103
7902131	NOT11_FAS68604	NOT11	111
7902132	NOT11_FAS68604	NOT11	65
7902133	NOT11_FAS68604	NOT11	48
7902134	NOT11_FAS68604	NOT11	80
7902135	NOT11_FAS68604	NOT11	184
7902136	NOT11_FAS68604	NOT11	130
7902137	NOT11_FAS68604	NOT11	98
7902138	NOT11_FAS68604	NOT11	103
7902139	NOT11_FAS68604	NOT11	127
7902140	NOT11_FAS68604	NOT11	93
7902141	NOT11_FAS68604	NOT11	117
7902142	NOT11_FAS68604	NOT11	36
7902143	NOT11_FAS68604	NOT11	135
7902144	NOT11_FAS68604	NOT11	59
7902145	NOT11_FAS68604	NOT11	23
7902146	NOT11_FAS68604	NOT11	153
7902147	NOT11_FAS68604	NOT11	78
7902148	NOT11_FAS68604	NOT11	79
7902149	NOT11_FAS68604	NOT11	82
7902150	NOT11_FAS68604	NOT11	154
7902151	NOT11_FAS68604	NOT11	70
7902152	NOT11_FAS68604	NOT11	180
7902153	NOT11_FAS68604	NOT11	62
7902154	NOT11_FAS68604	NOT11	149
7902155	NOT11_FAS68604	NOT11	82
7902156	NOT11_FAS68604	NOT11	24
7902157	NOT11_FAS68604	NOT11	134
7902158	NOT11_FAS68604	NOT11	80
7902159	NOT11_FAS68604	NOT11	52
7902160	NOT11_FAS68604	NOT11	129
7902161	NOT11_FAS68604	NOT11	106
7902162	NOT11_FAS68604	NOT11	103
7902163	NOT11_FAS68604	NOT11	76
7902164	NOT11_FAS68604	NOT11	146
7902165	NOT11_FAS68604	NOT11	148
7902166	NOT11_FAS68604	NOT11	131
7902167	NOT11_FAS68604	NOT11	104
7902168	NOT11_FAS68604	NOT11	71
7902169	NOT11_FAS68604	NOT11	108
7902170	NOT11_FAS68604	NOT11	155
7902171	NOT11_FAS68604	NOT11	163
7902172	NOT11_FAS68604	NOT11	63
7902173	NOT11_FAS68604	NOT11	78
7902174	NOT11_FAS68604	NOT11	138
7902175	NOT11_FAS68604	NOT11	101
7902176	NOT11_FAS68604	NOT11	113
7902177	NOT11_FAS68604	NOT11	212
7902178	NOT11_FAS68604	NOT11	188
7902179	NOT11_FAS68604	NOT11	68
7902180	NOT11_FAS68604	NOT11	50
7902181	NOT11_FAS68604	NOT11	196
7902182	NOT11_FAS68604	NOT11	135
7902183	NOT11_FAS68604	NOT11	89
7902184	NOT11_FAS68604	NOT11	123
7902185	NOT11_FAS68604	NOT11	81
7902186	NOT11_FAS68604	NOT11	149
7902187	NOT11_FAS68604	NOT11	145
7902188	NOT11_FAS68604	NOT11	68
7902189	NOT11_FAS68604	NOT11	134
7902190	NOT11_FAS68604	NOT11	11
7902191	NOT11_FAS68604	NOT11	54
7902192	NOT11_FAS68604	NOT11	114
7902193	NOT11_FAS68604	NOT11	59
7902194	NOT11_FAS68604	NOT11	183
7902195	NOT11_FAS68604	NOT11	23
7902196	NOT11_FAS68604	NOT11	71
7902197	NOT11_FAS68604	NOT11	46
7902198	NOT11_FAS68604	NOT11	131
7902199	NOT11_FAS68604	NOT11	94
7902200	NOT11_FAS68604	NOT11	55
7902201	NOT11_FAS68604	NOT11	123
7902202	NOT11_FAS68604	NOT11	89
7902203	NOT11_FAS68604	NOT11	111
7902204	NOT11_FAS68604	NOT11	105
7902205	NOT11_FAS68604	NOT11	124
7902206	NOT11_FAS68604	NOT11	81
7902207	NOT11_FAS68604	NOT11	57
7902208	NOT11_FAS68604	NOT11	32
7902209	NOT11_FAS68604	NOT11	74
7902210	NOT11_FAS68604	NOT11	127
7902211	NOT11_FAS68604	NOT11	82
7902212	NOT11_FAS68604	NOT11	92
7902213	NOT11_FAS68604	NOT11	140
7902214	NOT11_FAS68604	NOT11	128
7902215	NOT11_FAS68604	NOT11	245
7902216	NOT11_FAS68604	NOT11	96
7902217	NOT11_FAS68604	NOT11	110
7902218	NOT11_FAS68604	NOT11	86
7902219	NOT11_FAS68604	NOT11	62
7902220	NOT11_FAS68604	NOT11	72
7902221	NOT11_FAS68604	NOT11	100
7902222	NOT11_FAS68604	NOT11	65
7902223	NOT11_FAS68604	NOT11	76
7902224	NOT11_FAS68604	NOT11	67
7902225	NOT11_FAS68604	NOT11	92
7902226	NOT11_FAS68604	NOT11	106
7902227	NOT11_FAS68604	NOT11	58
7902228	NOT11_FAS68604	NOT11	46
7902229	NOT11_FAS68604	NOT11	109
7902230	NOT11_FAS68604	NOT11	137
7902231	NOT11_FAS68604	NOT11	78
7902232	NOT11_FAS68604	NOT11	72
7902233	NOT11_FAS68604	NOT11	142
7902234	NOT11_FAS68604	NOT11	159
7902235	NOT11_FAS68604	NOT11	93
7902236	NOT11_FAS68604	NOT11	110
7902237	NOT11_FAS68604	NOT11	53
7902238	NOT11_FAS68604	NOT11	116
7902239	NOT11_FAS68604	NOT11	55
7902240	NOT11_FAS68604	NOT11	115
7902241	NOT11_FAS68604	NOT11	43
7902242	NOT11_FAS68604	NOT11	100
7902243	NOT11_FAS68604	NOT11	149
7902244	NOT11_FAS68604	NOT11	82
7902245	NOT11_FAS68604	NOT11	88
7902246	NOT11_FAS68604	NOT11	131
7902247	NOT11_FAS68604	NOT11	40
7902248	NOT11_FAS68604	NOT11	255
7902249	NOT11_FAS68604	NOT11	82
7902250	NOT11_FAS68604	NOT11	47
7902251	NOT11_FAS68604	NOT11	159
7902252	NOT11_FAS68604	NOT11	148
7902253	NOT11_FAS68604	NOT11	52
7902254	NOT11_FAS68604	NOT11	69
7902255	NOT11_FAS68604	NOT11	29
7902256	NOT11_FAS68604	NOT11	64
7902257	NOT11_FAS68604	NOT11	98
7902258	NOT11_FAS68604	NOT11	52
7902259	NOT11_FAS68604	NOT11	33
7902260	NOT11_FAS68604	NOT11	148
7902261	NOT11_FAS68604	NOT11	30
7902262	NOT11_FAS68604	NOT11	76
7902263	NOT11_FAS68604	NOT11	211
7902264	NOT11_FAS68604	NOT11	166
7902265	NOT11_FAS68604	NOT11	72
7902266	NOT11_FAS68604	NOT11	152
7902267	NOT11_FAS68604	NOT11	110
7902268	NOT11_FAS68604	NOT11	133
7902269	NOT11_FAS68604	NOT11	141
7902270	NOT11_FAS68604	NOT11	75
7902271	NOT11_FAS68604	NOT11	154
7902272	NOT11_FAS68604	NOT11	214
7902273	NOT11_FAS68604	NOT11	85
7902274	NOT11_FAS68604	NOT11	70
7902275	NOT11_FAS68604	NOT11	32
7902276	NOT11_FAS68604	NOT11	108
7902277	NOT11_FAS68604	NOT11	61
7902278	NOT11_FAS68604	NOT11	56
7902279	NOT11_FAS68604	NOT11	107
7902280	NOT11_FAS68604	NOT11	47
7902281	NOT11_FAS68604	NOT11	59
7902282	NOT11_FAS68604	NOT11	73
7902283	NOT11_FAS68604	NOT11	63
7902284	NOT11_FAS68604	NOT11	157
7902285	NOT11_FAS68604	NOT11	104
7902286	NOT11_FAS68604	NOT11	165
7902287	NOT11_FAS68604	NOT11	73
7902288	NOT11_FAS68604	NOT11	130
7902289	NOT11_FAS68604	NOT11	22
7902290	NOT11_FAS68604	NOT11	111
7902291	NOT11_FAS68604	NOT11	115
7902292	NOT11_FAS68604	NOT11	192
7902293	NOT11_FAS68604	NOT11	123
7902294	NOT11_FAS68604	NOT11	83
7902295	NOT11_FAS68604	NOT11	175
7902296	NOT11_FAS68604	NOT11	68
7902297	NOT11_FAS68604	NOT11	82
7902298	NOT11_FAS68604	NOT11	78
7902299	NOT11_FAS68604	NOT11	98
7902300	NOT11_FAS68604	NOT11	190
7902301	NOT11_FAS68604	NOT11	87
7902302	NOT11_FAS68604	NOT11	57
7902303	NOT11_FAS68604	NOT11	33
7902304	NOT11_FAS68604	NOT11	71
7902305	NOT11_FAS68604	NOT11	161
7902306	NOT11_FAS68604	NOT11	47
7902307	NOT11_FAS68604	NOT11	91
7902308	NOT11_FAS68604	NOT11	62
7902309	NOT11_FAS68604	NOT11	134
7902310	NOT11_FAS68604	NOT11	88
7902311	NOT11_FAS68604	NOT11	72
7902312	NOT11_FAS68604	NOT11	76
7902313	NOT11_FAS68604	NOT11	70
7902314	NOT11_FAS68604	NOT11	55
7902315	NOT11_FAS68604	NOT11	166
7902316	NOT11_FAS68604	NOT11	107
7902317	NOT11_FAS68604	NOT11	41
7902318	NOT11_FAS68604	NOT11	95
7902319	NOT11_FAS68604	NOT11	173
7902320	NOT11_FAS68604	NOT11	117
7902321	NOT11_FAS68604	NOT11	69
7902322	NOT11_FAS68604	NOT11	77
7902323	NOT11_FAS68604	NOT11	28
7902324	NOT11_FAS68604	NOT11	133
7902325	NOT11_FAS68604	NOT11	70
7902326	NOT11_FAS68604	NOT11	53
7902327	NOT11_FAS68604	NOT11	80
7902328	NOT11_FAS68604	NOT11	84
7902329	NOT11_FAS68604	NOT11	89
7902330	NOT11_FAS68604	NOT11	94
7902331	NOT11_FAS68604	NOT11	60
7902332	NOT11_FAS68604	NOT11	120
7902333	NOT11_FAS68604	NOT11	53
7902334	NOT11_FAS68604	NOT11	74
7902335	NOT11_FAS68604	NOT11	92
7902336	NOT11_FAS68604	NOT11	193
7902337	NOT11_FAS68604	NOT11	81
7902338	NOT11_FAS68604	NOT11	47
7902339	NOT11_FAS68604	NOT11	238
7902340	NOT11_FAS68604	NOT11	117
7902341	NOT11_FAS68604	NOT11	86
7902342	NOT11_FAS68604	NOT11	65
7902343	NOT11_FAS68604	NOT11	74
7902344	NOT11_FAS68604	NOT11	140
7902345	NOT11_FAS68604	NOT11	126
7902346	NOT11_FAS68604	NOT11	72
7902347	NOT11_FAS68604	NOT11	61
7902348	NOT11_FAS68604	NOT11	80
7902349	NOT11_FAS68604	NOT11	52
7902350	NOT11_FAS68604	NOT11	42
7902351	NOT11_FAS68604	NOT11	74
7902352	NOT11_FAS68604	NOT11	102
7902353	NOT11_FAS68604	NOT11	157
7902354	NOT11_FAS68604	NOT11	132
7902355	NOT11_FAS68604	NOT11	66
7902356	NOT11_FAS68604	NOT11	61
7902357	NOT11_FAS68604	NOT11	111
7902358	NOT11_FAS68604	NOT11	98
7902359	NOT11_FAS68604	NOT11	91
7902360	NOT11_FAS68604	NOT11	65
7902361	NOT11_FAS68604	NOT11	165
7902362	NOT11_FAS68604	NOT11	105
7902363	NOT11_FAS68604	NOT11	82
7902364	NOT11_FAS68604	NOT11	88
7902365	NOT11_FAS68604	NOT11	65
7902366	NOT11_FAS68604	NOT11	112
7902367	NOT11_FAS68604	NOT11	66
7902368	NOT11_FAS68604	NOT11	150
7902369	NOT11_FAS68604	NOT11	63
7902370	NOT11_FAS68604	NOT11	104
7902371	NOT11_FAS68604	NOT11	55
7902372	NOT11_FAS68604	NOT11	63
7902373	NOT11_FAS68604	NOT11	118
7902374	NOT11_FAS68604	NOT11	109
7902375	NOT11_FAS68604	NOT11	100
7902376	NOT11_FAS68604	NOT11	97
7902377	NOT11_FAS68604	NOT11	91
7902378	NOT11_FAS68604	NOT11	73
7902379	NOT11_FAS68604	NOT11	160
7902380	NOT11_FAS68604	NOT11	52
7902381	NOT11_FAS68604	NOT11	55
7902382	NOT11_FAS68604	NOT11	60
7902383	NOT11_FAS68604	NOT11	91
7902384	NOT11_FAS68604	NOT11	153
7902385	NOT11_FAS68604	NOT11	90
7902386	NOT11_FAS68604	NOT11	106
7902387	NOT11_FAS68604	NOT11	111
7902388	NOT11_FAS68604	NOT11	45
7902389	NOT11_FAS68604	NOT11	104
7902390	NOT11_FAS68604	NOT11	124
7902391	NOT11_FAS68604	NOT11	69
7902392	NOT11_FAS68604	NOT11	141
7902393	NOT11_FAS68604	NOT11	98
7902394	NOT11_FAS68604	NOT11	135
7902395	NOT11_FAS68604	NOT11	87
7902396	NOT11_FAS68604	NOT11	38
7902397	NOT11_FAS68604	NOT11	95
7902398	NOT11_FAS68604	NOT11	31
7902399	NOT11_FAS68604	NOT11	53
7902400	NOT11_FAS68604	NOT11	175
7902401	NOT11_FAS68604	NOT11	58
7902402	NOT11_FAS68604	NOT11	44
7902403	NOT11_FAS68604	NOT11	41
7902404	NOT11_FAS68604	NOT11	101
7902405	NOT11_FAS68604	NOT11	67
7902406	NOT11_FAS68604	NOT11	67
7902407	NOT11_FAS68604	NOT11	26
7902408	NOT11_FAS68604	NOT11	181
7902409	NOT11_FAS68604	NOT11	125
7902410	NOT11_FAS68604	NOT11	98
7902411	NOT11_FAS68604	NOT11	142
7902412	NOT11_FAS68604	NOT11	132
7902413	NOT11_FAS68604	NOT11	56
7902414	NOT11_FAS68604	NOT11	77
7902415	NOT11_FAS68604	NOT11	106
7902416	NOT11_FAS68604	NOT11	41
7902417	NOT11_FAS68604	NOT11	124
7902418	NOT11_FAS68604	NOT11	107
7902419	NOT11_FAS68604	NOT11	72
7902420	NOT11_FAS68604	NOT11	56
7902421	NOT11_FAS68604	NOT11	14
7902422	NOT11_FAS68604	NOT11	82
7902423	NOT11_FAS68604	NOT11	90
7902424	NOT11_FAS68604	NOT11	103
7902425	NOT11_FAS68604	NOT11	44
7902426	NOT11_FAS68604	NOT11	80
7902427	NOT11_FAS68604	NOT11	87
7902428	NOT11_FAS68604	NOT11	70
7902429	NOT11_FAS68604	NOT11	50
7902430	NOT11_FAS68604	NOT11	54
7902431	NOT11_FAS68604	NOT11	83
7902432	NOT11_FAS68604	NOT11	118
7902433	NOT11_FAS68604	NOT11	29
7902434	NOT11_FAS68604	NOT11	156
7902435	NOT11_FAS68604	NOT11	100
7902436	NOT11_FAS68604	NOT11	51
7902437	NOT11_FAS68604	NOT11	100
7902438	NOT11_FAS68604	NOT11	82
7902439	NOT11_FAS68604	NOT11	88
7902440	NOT11_FAS68604	NOT11	191
7902441	NOT11_FAS68604	NOT11	75
7902442	NOT11_FAS68604	NOT11	99
7902443	NOT11_FAS68604	NOT11	85
7902444	NOT11_FAS68604	NOT11	29
7902445	NOT11_FAS68604	NOT11	115
7902446	NOT11_FAS68604	NOT11	40
7902447	NOT11_FAS68604	NOT11	152
7902448	NOT11_FAS68604	NOT11	122
7902449	NOT11_FAS68604	NOT11	68
7902450	NOT11_FAS68604	NOT11	104
7902451	NOT11_FAS68604	NOT11	58
7902452	NOT11_FAS68604	NOT11	138
7902453	NOT11_FAS68604	NOT11	158
7902454	NOT11_FAS68604	NOT11	138
7902455	NOT11_FAS68604	NOT11	68
7902456	NOT11_FAS68604	NOT11	143
7902457	NOT11_FAS68604	NOT11	133
7902458	NOT11_FAS68604	NOT11	119
7902459	NOT11_FAS68604	NOT11	125
7902460	NOT11_FAS68604	NOT11	99
7902461	NOT11_FAS68604	NOT11	39
7902462	NOT11_FAS68604	NOT11	148
7902463	NOT11_FAS68604	NOT11	82
7902464	NOT11_FAS68604	NOT11	208
7902465	NOT11_FAS68604	NOT11	213
7902466	NOT11_FAS68604	NOT11	111
7902467	NOT11_FAS68604	NOT11	59
7902468	NOT11_FAS68604	NOT11	13
7902469	NOT11_FAS68604	NOT11	76
7902470	NOT11_FAS68604	NOT11	124
7902471	NOT11_FAS68604	NOT11	186
7902472	NOT11_FAS68604	NOT11	56
7902473	NOT11_FAS68604	NOT11	194
7902474	NOT11_FAS68604	NOT11	92
7902475	NOT11_FAS68604	NOT11	157
7902476	NOT11_FAS68604	NOT11	69
7902477	NOT11_FAS68604	NOT11	47
7902478	NOT11_FAS68604	NOT11	55
7902479	NOT11_FAS68604	NOT11	151
7902480	NOT11_FAS68604	NOT11	138
7902481	NOT11_FAS68604	NOT11	84
7902482	NOT11_FAS68604	NOT11	121
7902483	NOT11_FAS68604	NOT11	169
7902484	NOT11_FAS68604	NOT11	204
7902485	NOT11_FAS68604	NOT11	80
7902486	NOT11_FAS68604	NOT11	129
7902487	NOT11_FAS68604	NOT11	97
7902488	NOT11_FAS68604	NOT11	67
7902489	NOT11_FAS68604	NOT11	57
7902490	NOT11_FAS68604	NOT11	75
7902491	NOT11_FAS68604	NOT11	115
7902492	NOT11_FAS68604	NOT11	132
7902493	NOT11_FAS68604	NOT11	62
7902494	NOT11_FAS68604	NOT11	202
7902495	NOT11_FAS68604	NOT11	87
7902496	NOT11_FAS68604	NOT11	125
7902497	NOT11_FAS68604	NOT11	156
7902498	NOT11_FAS68604	NOT11	93
7902499	NOT11_FAS68604	NOT11	101
7902500	NOT11_FAS68604	NOT11	37
7902501	NOT11_FAS68604	NOT11	62
7902502	NOT11_FAS68604	NOT11	147
7902503	NOT11_FAS68604	NOT11	109
7902504	NOT11_FAS68604	NOT11	67
7902505	NOT11_FAS68604	NOT11	29
7902506	NOT11_FAS68604	NOT11	131
7902507	NOT11_FAS68604	NOT11	81
7902508	NOT11_FAS68604	NOT11	108
7902509	NOT11_FAS68604	NOT11	93
7902510	NOT11_FAS68604	NOT11	57
7902511	NOT11_FAS68604	NOT11	74
7902512	NOT11_FAS68604	NOT11	27
7902513	NOT11_FAS68604	NOT11	98
7902514	NOT11_FAS68604	NOT11	236
7902515	NOT11_FAS68604	NOT11	56
7902516	NOT11_FAS68604	NOT11	118
7902517	NOT11_FAS68604	NOT11	78
7902518	NOT11_FAS68604	NOT11	134
7902519	NOT11_FAS68604	NOT11	92
7902520	NOT11_FAS68604	NOT11	59
7902521	NOT11_FAS68604	NOT11	71
7902522	NOT11_FAS68604	NOT11	98
7902523	NOT11_FAS68604	NOT11	75
7902524	NOT11_FAS68604	NOT11	104
7902525	NOT11_FAS68604	NOT11	87
7902526	NOT11_FAS68604	NOT11	99
7902527	NOT11_FAS68604	NOT11	135
7902528	NOT11_FAS68604	NOT11	52
7902529	NOT11_FAS68604	NOT11	183
7902530	NOT11_FAS68604	NOT11	123
7902531	NOT11_FAS68604	NOT11	96
7902532	NOT11_FAS68604	NOT11	37
7902533	NOT11_FAS68604	NOT11	71
7902534	NOT11_FAS68604	NOT11	93
7902535	NOT11_FAS68604	NOT11	110
7902536	NOT11_FAS68604	NOT11	122
7902537	NOT11_FAS68604	NOT11	120
7902538	NOT11_FAS68604	NOT11	174
7902539	NOT11_FAS68604	NOT11	39
7902540	NOT11_FAS68604	NOT11	154
7902541	NOT11_FAS68604	NOT11	38
7902542	NOT11_FAS68604	NOT11	73
7902543	NOT11_FAS68604	NOT11	41
7902544	NOT11_FAS68604	NOT11	33
7902545	NOT11_FAS68604	NOT11	44
7902546	NOT11_FAS68604	NOT11	54
7902547	NOT11_FAS68604	NOT11	117
7902548	NOT11_FAS68604	NOT11	121
7902549	NOT11_FAS68604	NOT11	71
7902550	NOT11_FAS68604	NOT11	148
7902551	NOT11_FAS68604	NOT11	183
7902552	NOT11_FAS68604	NOT11	62
7902553	NOT11_FAS68604	NOT11	124
7902554	NOT11_FAS68604	NOT11	166
7902555	NOT11_FAS68604	NOT11	110
7902556	NOT11_FAS68604	NOT11	61
7902557	NOT11_FAS68604	NOT11	125
7902558	NOT11_FAS68604	NOT11	238
7902559	NOT11_FAS68604	NOT11	144
7902560	NOT11_FAS68604	NOT11	92
7902561	NOT11_FAS68604	NOT11	133
7902562	NOT11_FAS68604	NOT11	149
7902563	NOT11_FAS68604	NOT11	124
7902564	NOT11_FAS68604	NOT11	150
7902565	NOT11_FAS68604	NOT11	78
7902566	NOT11_FAS68604	NOT11	102
7902567	NOT11_FAS68604	NOT11	114
7902568	NOT11_FAS68604	NOT11	135
7902569	NOT11_FAS68604	NOT11	27
7902570	NOT11_FAS68604	NOT11	90
7902571	NOT11_FAS68604	NOT11	80
7902572	NOT11_FAS68604	NOT11	133
7902573	NOT11_FAS68604	NOT11	104
7902574	NOT11_FAS68604	NOT11	78
7902575	NOT11_FAS68604	NOT11	112
7902576	NOT11_FAS68604	NOT11	88
7902577	NOT11_FAS68604	NOT11	147
7902578	NOT11_FAS68604	NOT11	80
7902579	NOT11_FAS68604	NOT11	96
7902580	NOT11_FAS68604	NOT11	41
7902581	NOT11_FAS68604	NOT11	158
7902582	NOT11_FAS68604	NOT11	140
7902583	NOT11_FAS68604	NOT11	41
7902584	NOT11_FAS68604	NOT11	164
7902585	NOT11_FAS68604	NOT11	46
7902586	NOT11_FAS68604	NOT11	156
7902587	NOT11_FAS68604	NOT11	74
7902588	NOT11_FAS68604	NOT11	93
7902589	NOT11_FAS68604	NOT11	220
7902590	NOT11_FAS68604	NOT11	67
7902591	NOT11_FAS68604	NOT11	86
7902592	NOT11_FAS68604	NOT11	51
7902593	NOT11_FAS68604	NOT11	103
7902594	NOT11_FAS68604	NOT11	113
7902595	NOT11_FAS68604	NOT11	132
7902596	NOT11_FAS68604	NOT11	128
7902597	NOT11_FAS68604	NOT11	51
7902598	NOT11_FAS68604	NOT11	103
7902599	NOT11_FAS68604	NOT11	243
7902600	NOT11_FAS68604	NOT11	80
7902601	NOT11_FAS68604	NOT11	168
7902602	NOT11_FAS68604	NOT11	49
7902603	NOT11_FAS68604	NOT11	179
7902604	NOT11_FAS68604	NOT11	105
7902605	NOT11_FAS68604	NOT11	88
7902606	NOT11_FAS68604	NOT11	59
7902607	NOT11_FAS68604	NOT11	89
7902608	NOT11_FAS68604	NOT11	138
7902609	NOT11_FAS68604	NOT11	93
7902610	NOT11_FAS68604	NOT11	49
7902611	NOT11_FAS68604	NOT11	37
7902612	NOT11_FAS68604	NOT11	59
7902613	NOT11_FAS68604	NOT11	91
7902614	NOT11_FAS68604	NOT11	50
7902615	NOT11_FAS68604	NOT11	48
7902616	NOT11_FAS68604	NOT11	135
7902617	NOT11_FAS68604	NOT11	86
7902618	NOT11_FAS68604	NOT11	84
7902619	NOT11_FAS68604	NOT11	152
7902620	NOT11_FAS68604	NOT11	85
7902621	NOT11_FAS68604	NOT11	125
7902622	NOT11_FAS68604	NOT11	69
7902623	NOT11_FAS68604	NOT11	83
7902624	NOT11_FAS68604	NOT11	179
7902625	NOT11_FAS68604	NOT11	82
7902626	NOT11_FAS68604	NOT11	122
7902627	NOT11_FAS68604	NOT11	133
7902628	NOT11_FAS68604	NOT11	111
7902629	NOT11_FAS68604	NOT11	90
7902630	NOT11_FAS68604	NOT11	118
7902631	NOT11_FAS68604	NOT11	89
7902632	NOT11_FAS68604	NOT11	183
7902633	NOT11_FAS68604	NOT11	74
7902634	NOT11_FAS68604	NOT11	108
7902635	NOT11_FAS68604	NOT11	32
7902636	NOT11_FAS68604	NOT11	82
7902637	NOT11_FAS68604	NOT11	211
7902638	NOT11_FAS68604	NOT11	94
7902639	NOT11_FAS68604	NOT11	73
7902640	NOT11_FAS68604	NOT11	49
7902641	NOT11_FAS68604	NOT11	81
7902642	NOT11_FAS68604	NOT11	103
7902643	NOT11_FAS68604	NOT11	134
7902644	NOT11_FAS68604	NOT11	78
7902645	NOT11_FAS68604	NOT11	78
7902646	NOT11_FAS68604	NOT11	67
7902647	NOT11_FAS68604	NOT11	120
7902648	NOT11_FAS68604	NOT11	123
7902649	NOT11_FAS68604	NOT11	38
7902650	NOT11_FAS68604	NOT11	214
7902651	NOT11_FAS68604	NOT11	121
7902652	NOT11_FAS68604	NOT11	36
7902653	NOT11_FAS68604	NOT11	113
7902654	NOT11_FAS68604	NOT11	66
7902655	NOT11_FAS68604	NOT11	155
7902656	NOT11_FAS68604	NOT11	64
7902657	NOT11_FAS68604	NOT11	75
7902658	NOT11_FAS68604	NOT11	34
7902659	NOT11_FAS68604	NOT11	90
7902660	NOT11_FAS68604	NOT11	99
7902661	NOT11_FAS68604	NOT11	153
7902662	NOT11_FAS68604	NOT11	175
7902663	NOT11_FAS68604	NOT11	108
7902664	NOT11_FAS68604	NOT11	117
7902665	NOT11_FAS68604	NOT11	118
7902666	NOT11_FAS68604	NOT11	72
7902667	NOT11_FAS68604	NOT11	77
7902668	NOT11_FAS68604	NOT11	61
7902669	NOT11_FAS68604	NOT11	148
7902670	NOT11_FAS68604	NOT11	38
7902671	NOT11_FAS68604	NOT11	164
7902672	NOT11_FAS68604	NOT11	60
7902673	NOT11_FAS68604	NOT11	110
7902674	NOT11_FAS68604	NOT11	103
7902675	NOT11_FAS68604	NOT11	107
7902676	NOT11_FAS68604	NOT11	109
7902677	NOT11_FAS68604	NOT11	46
7902678	NOT11_FAS68604	NOT11	152
7902679	NOT11_FAS68604	NOT11	125
7902680	NOT11_FAS68604	NOT11	120
7902681	NOT11_FAS68604	NOT11	55
7902682	NOT11_FAS68604	NOT11	111
7902683	NOT11_FAS68604	NOT11	93
7902684	NOT11_FAS68604	NOT11	89
7902685	NOT11_FAS68604	NOT11	214
7902686	NOT11_FAS68604	NOT11	75
7902687	NOT11_FAS68604	NOT11	136
7902688	NOT11_FAS68604	NOT11	65
7902689	NOT11_FAS68604	NOT11	56
7902690	NOT11_FAS68604	NOT11	142
7902691	NOT11_FAS68604	NOT11	72
7902692	NOT11_FAS68604	NOT11	48
7902693	NOT11_FAS68604	NOT11	153
7902694	NOT11_FAS68604	NOT11	79
7902695	NOT11_FAS68604	NOT11	82
7902696	NOT11_FAS68604	NOT11	131
7902697	NOT11_FAS68604	NOT11	104
7902698	NOT11_FAS68604	NOT11	86
7902699	NOT11_FAS68604	NOT11	308
7902700	NOT11_FAS68604	NOT11	22
7902701	NOT11_FAS68604	NOT11	54
7902702	NOT11_FAS68604	NOT11	44
7902703	NOT11_FAS68604	NOT11	45
7902704	NOT11_FAS68604	NOT11	140
7902705	NOT11_FAS68604	NOT11	40
7902706	NOT11_FAS68604	NOT11	93
7902707	NOT11_FAS68604	NOT11	183
7902708	NOT11_FAS68604	NOT11	93
7902709	NOT11_FAS68604	NOT11	46
7902710	NOT11_FAS68604	NOT11	62
7902711	NOT11_FAS68604	NOT11	63
7902712	NOT11_FAS68604	NOT11	12
7902713	NOT11_FAS68604	NOT11	98
7902714	NOT11_FAS68604	NOT11	137
7902715	NOT11_FAS68604	NOT11	37
7902716	NOT11_FAS68604	NOT11	52
7902717	NOT11_FAS68604	NOT11	64
7902718	NOT11_FAS68604	NOT11	52
7902719	NOT11_FAS68604	NOT11	98
7902720	NOT11_FAS68604	NOT11	31
7902721	NOT11_FAS68604	NOT11	167
7902722	NOT11_FAS68604	NOT11	110
7902723	NOT11_FAS68604	NOT11	66
7902724	NOT11_FAS68604	NOT11	89
7902725	NOT11_FAS68604	NOT11	101
7902726	NOT11_FAS68604	NOT11	28
7902727	NOT11_FAS68604	NOT11	153
7902728	NOT11_FAS68604	NOT11	115
7902729	NOT11_FAS68604	NOT11	87
7902730	NOT11_FAS68604	NOT11	68
7902731	NOT11_FAS68604	NOT11	83
7902732	NOT11_FAS68604	NOT11	71
7902733	NOT11_FAS68604	NOT11	120
7902734	NOT11_FAS68604	NOT11	83
7902735	NOT11_FAS68604	NOT11	206
7902736	NOT11_FAS68604	NOT11	39
7902737	NOT11_FAS68604	NOT11	120
7902738	NOT11_FAS68604	NOT11	138
7902739	NOT11_FAS68604	NOT11	107
7902740	NOT11_FAS68604	NOT11	120
7902741	NOT11_FAS68604	NOT11	39
7902742	NOT11_FAS68604	NOT11	92
7902743	NOT11_FAS68604	NOT11	202
7902744	NOT11_FAS68604	NOT11	131
7902745	NOT11_FAS68604	NOT11	130
7902746	NOT11_FAS68604	NOT11	38
7902747	NOT11_FAS68604	NOT11	29
7902748	NOT11_FAS68604	NOT11	84
7902749	NOT11_FAS68604	NOT11	60
7902750	NOT11_FAS68604	NOT11	76
7902751	NOT11_FAS68604	NOT11	75
7902752	NOT11_FAS68604	NOT11	76
7902753	NOT11_FAS68604	NOT11	65
7902754	NOT11_FAS68604	NOT11	110
7902755	NOT11_FAS68604	NOT11	51
7902756	NOT11_FAS68604	NOT11	89
7902757	NOT11_FAS68604	NOT11	133
7902758	NOT11_FAS68604	NOT11	40
7902759	NOT11_FAS68604	NOT11	80
7902760	NOT11_FAS68604	NOT11	34
7902761	NOT11_FAS68604	NOT11	59
7902762	NOT11_FAS68604	NOT11	128
7902763	NOT11_FAS68604	NOT11	107
7902764	NOT11_FAS68604	NOT11	136
7902765	NOT11_FAS68604	NOT11	85
7902766	NOT11_FAS68604	NOT11	165
7902767	NOT11_FAS68604	NOT11	64
7902768	NOT11_FAS68604	NOT11	63
7902769	NOT11_FAS68604	NOT11	64
7902770	NOT11_FAS68604	NOT11	38
7902771	NOT11_FAS68604	NOT11	57
7902772	NOT11_FAS68604	NOT11	106
7902773	NOT11_FAS68604	NOT11	54
7902774	NOT11_FAS68604	NOT11	65
7902775	NOT11_FAS68604	NOT11	76
7902776	NOT11_FAS68604	NOT11	52
7902777	NOT11_FAS68604	NOT11	74
7902778	NOT11_FAS68604	NOT11	52
7902779	NOT11_FAS68604	NOT11	73
7902780	NOT11_FAS68604	NOT11	65
7902781	NOT11_FAS68604	NOT11	47
7902782	NOT11_FAS68604	NOT11	132
7902783	NOT11_FAS68604	NOT11	141
7902784	NOT11_FAS68604	NOT11	146
7902785	NOT11_FAS68604	NOT11	91
7902786	NOT11_FAS68604	NOT11	91
7902787	NOT11_FAS68604	NOT11	68
7902788	NOT11_FAS68604	NOT11	52
7902789	NOT11_FAS68604	NOT11	236
7902790	NOT11_FAS68604	NOT11	114
7902791	NOT11_FAS68604	NOT11	95
7902792	NOT11_FAS68604	NOT11	115
7902793	NOT11_FAS68604	NOT11	51
7902794	NOT11_FAS68604	NOT11	66
7902795	NOT11_FAS68604	NOT11	164
7902796	NOT11_FAS68604	NOT11	115
7902797	NOT11_FAS68604	NOT11	71
7902798	NOT11_FAS68604	NOT11	34
7902799	NOT11_FAS68604	NOT11	76
7902800	NOT11_FAS68604	NOT11	70
7902801	NOT11_FAS68604	NOT11	60
7902802	NOT11_FAS68604	NOT11	65
7902803	NOT11_FAS68604	NOT11	74
7902804	NOT11_FAS68604	NOT11	125
7902805	NOT11_FAS68604	NOT11	56
7902806	NOT11_FAS68604	NOT11	44
7902807	NOT11_FAS68604	NOT11	136
7902808	NOT11_FAS68604	NOT11	76
7902809	NOT11_FAS68604	NOT11	57
7902810	NOT11_FAS68604	NOT11	145
7902811	NOT11_FAS68604	NOT11	117
7902812	NOT11_FAS68604	NOT11	100
7902813	NOT11_FAS68604	NOT11	133
7902814	NOT11_FAS68604	NOT11	188
7902815	NOT11_FAS68604	NOT11	58
7902816	NOT11_FAS68604	NOT11	72
7902817	NOT11_FAS68604	NOT11	98
7902818	NOT11_FAS68604	NOT11	102
7902819	NOT11_FAS68604	NOT11	129
7902820	NOT11_FAS68604	NOT11	79
7902821	NOT11_FAS68604	NOT11	68
7902822	NOT11_FAS68604	NOT11	53
7902823	NOT11_FAS68604	NOT11	68
7902824	NOT11_FAS68604	NOT11	190
7902825	NOT11_FAS68604	NOT11	38
7902826	NOT11_FAS68604	NOT11	169
7902827	NOT11_FAS68604	NOT11	62
7902828	NOT11_FAS68604	NOT11	105
7902829	NOT11_FAS68604	NOT11	144
7902830	NOT11_FAS68604	NOT11	181
7902831	NOT11_FAS68604	NOT11	72
7902832	NOT11_FAS68604	NOT11	47
7902833	NOT11_FAS68604	NOT11	132
7902834	NOT11_FAS68604	NOT11	124
7902835	NOT11_FAS68604	NOT11	85
7902836	NOT11_FAS68604	NOT11	96
7902837	NOT11_FAS68604	NOT11	41
7902838	NOT11_FAS68604	NOT11	72
7902839	NOT11_FAS68604	NOT11	92
7902840	NOT11_FAS68604	NOT11	48
7902841	NOT11_FAS68604	NOT11	70
7902842	NOT11_FAS68604	NOT11	84
7902843	NOT11_FAS68604	NOT11	52
7902844	NOT11_FAS68604	NOT11	70
7902845	NOT11_FAS68604	NOT11	79
7902846	NOT11_FAS68604	NOT11	96
7902847	NOT11_FAS68604	NOT11	172
7902848	NOT11_FAS68604	NOT11	89
7902849	NOT11_FAS68604	NOT11	64
7902850	NOT11_FAS68604	NOT11	121
7902851	NOT11_FAS68604	NOT11	41
7902852	NOT11_FAS68604	NOT11	68
7902853	NOT11_FAS68604	NOT11	66
7902854	NOT11_FAS68604	NOT11	204
7902855	NOT11_FAS68604	NOT11	78
7902856	NOT11_FAS68604	NOT11	65
7902857	NOT11_FAS68604	NOT11	168
7902858	NOT11_FAS68604	NOT11	39
7902859	NOT11_FAS68604	NOT11	100
7902860	NOT11_FAS68604	NOT11	56
7902861	NOT11_FAS68604	NOT11	89
7902862	NOT11_FAS68604	NOT11	190
7902863	NOT11_FAS68604	NOT11	48
7902864	NOT11_FAS68604	NOT11	75
7902865	NOT11_FAS68604	NOT11	181
7902866	NOT11_FAS68604	NOT11	132
7902867	NOT11_FAS68604	NOT11	111
7902868	NOT11_FAS68604	NOT11	73
7902869	NOT11_FAS68604	NOT11	133
7902870	NOT11_FAS68604	NOT11	188
7902871	NOT11_FAS68604	NOT11	72
7902872	NOT11_FAS68604	NOT11	131
7902873	NOT11_FAS68604	NOT11	34
7902874	NOT11_FAS68604	NOT11	136
7902875	NOT11_FAS68604	NOT11	48
7902876	NOT11_FAS68604	NOT11	77
7902877	NOT11_FAS68604	NOT11	108
7902878	NOT11_FAS68604	NOT11	109
7902879	NOT11_FAS68604	NOT11	76
7902880	NOT11_FAS68604	NOT11	75
7902881	NOT11_FAS68604	NOT11	49
7902882	NOT11_FAS68604	NOT11	109
7902883	NOT11_FAS68604	NOT11	149
7902884	NOT11_FAS68604	NOT11	112
7902885	NOT11_FAS68604	NOT11	139
7902886	NOT11_FAS68604	NOT11	60
7902887	NOT11_FAS68604	NOT11	59
7902888	NOT11_FAS68604	NOT11	164
7902889	NOT11_FAS68604	NOT11	155
7902890	NOT11_FAS68604	NOT11	157
7902891	NOT11_FAS68604	NOT11	88
7902892	NOT11_FAS68604	NOT11	80
7902893	NOT11_FAS68604	NOT11	84
7902894	NOT11_FAS68604	NOT11	147
7902895	NOT11_FAS68604	NOT11	157
7902896	NOT11_FAS68604	NOT11	78
7902897	NOT11_FAS68604	NOT11	170
7902898	NOT11_FAS68604	NOT11	63
7902899	NOT11_FAS68604	NOT11	27
7902900	NOT11_FAS68604	NOT11	109
7902901	NOT11_FAS68604	NOT11	119
7902902	NOT11_FAS68604	NOT11	37
7902903	NOT11_FAS68604	NOT11	62
7902904	NOT11_FAS68604	NOT11	115
7902905	NOT11_FAS68604	NOT11	122
7902906	NOT11_FAS68604	NOT11	100
7902907	NOT11_FAS68604	NOT11	78
7902908	NOT11_FAS68604	NOT11	73
7902909	NOT11_FAS68604	NOT11	113
7902910	NOT11_FAS68604	NOT11	89
7902911	NOT11_FAS68604	NOT11	95
7902912	NOT11_FAS68604	NOT11	71
7902913	NOT11_FAS68604	NOT11	95
7902914	NOT11_FAS68604	NOT11	111
7902915	NOT11_FAS68604	NOT11	150
7902916	NOT11_FAS68604	NOT11	70
7902917	NOT11_FAS68604	NOT11	58
7902918	NOT11_FAS68604	NOT11	101
7902919	NOT11_FAS68604	NOT11	191
7902920	NOT11_FAS68604	NOT11	104
7902921	NOT11_FAS68604	NOT11	76
7902922	NOT11_FAS68604	NOT11	123
7902923	NOT11_FAS68604	NOT11	65
7902924	NOT11_FAS68604	NOT11	90
7902925	NOT11_FAS68604	NOT11	73
7902926	NOT11_FAS68604	NOT11	176
7902927	NOT11_FAS68604	NOT11	77
7902928	NOT11_FAS68604	NOT11	162
7902929	NOT11_FAS68604	NOT11	188
7902930	NOT11_FAS68604	NOT11	82
7902931	NOT11_FAS68604	NOT11	83
7902932	NOT11_FAS68604	NOT11	111
7902933	NOT11_FAS68604	NOT11	66
7902934	NOT11_FAS68604	NOT11	83
7902935	NOT11_FAS68604	NOT11	161
7902936	NOT11_FAS68604	NOT11	163
7902937	NOT11_FAS68604	NOT11	63
7902938	NOT11_FAS68604	NOT11	56
7902939	NOT11_FAS68604	NOT11	208
7902940	NOT11_FAS68604	NOT11	226
7902941	NOT11_FAS68604	NOT11	72
7902942	NOT11_FAS68604	NOT11	111
7902943	NOT11_FAS68604	NOT11	30
7902944	NOT11_FAS68604	NOT11	145
7902945	NOT11_FAS68604	NOT11	82
7902946	NOT11_FAS68604	NOT11	36
7902947	NOT11_FAS68604	NOT11	38
7902948	NOT11_FAS68604	NOT11	199
7902949	NOT11_FAS68604	NOT11	260
7902950	NOT11_FAS68604	NOT11	72
7902951	NOT11_FAS68604	NOT11	25
7902952	NOT11_FAS68604	NOT11	55
7902953	NOT11_FAS68604	NOT11	80
7902954	NOT11_FAS68604	NOT11	53
7902955	NOT11_FAS68604	NOT11	36
7902956	NOT11_FAS68604	NOT11	99
7902957	NOT11_FAS68604	NOT11	50
7902958	NOT11_FAS68604	NOT11	99
7902959	NOT11_FAS68604	NOT11	126
7902960	NOT11_FAS68604	NOT11	120
7902961	NOT11_FAS68604	NOT11	127
7902962	NOT11_FAS68604	NOT11	70
7902963	NOT11_FAS68604	NOT11	166
7902964	NOT11_FAS68604	NOT11	59
7902965	NOT11_FAS68604	NOT11	69
7902966	NOT11_FAS68604	NOT11	131
7902967	NOT11_FAS68604	NOT11	166
7902968	NOT11_FAS68604	NOT11	70
7902969	NOT11_FAS68604	NOT11	16
7902970	NOT11_FAS68604	NOT11	44
7902971	NOT11_FAS68604	NOT11	53
7902972	NOT11_FAS68604	NOT11	46
7902973	NOT11_FAS68604	NOT11	108
7902974	NOT11_FAS68604	NOT11	85
7902975	NOT11_FAS68604	NOT11	38
7902976	NOT11_FAS68604	NOT11	45
7902977	NOT11_FAS68604	NOT11	116
7902978	NOT11_FAS68604	NOT11	158
7902979	NOT11_FAS68604	NOT11	132
7902980	NOT11_FAS68604	NOT11	71
7902981	NOT11_FAS68604	NOT11	136
7902982	NOT11_FAS68604	NOT11	49
7902983	NOT11_FAS68604	NOT11	30
7902984	NOT11_FAS68604	NOT11	61
7902985	NOT11_FAS68604	NOT11	98
7902986	NOT11_FAS68604	NOT11	90
7902987	NOT11_FAS68604	NOT11	46
7902988	NOT11_FAS68604	NOT11	80
7902989	NOT11_FAS68604	NOT11	48
7902990	NOT11_FAS68604	NOT11	98
7902991	NOT11_FAS68604	NOT11	62
7902992	NOT11_FAS68604	NOT11	101
7902993	NOT11_FAS68604	NOT11	54
7902994	NOT11_FAS68604	NOT11	75
7902995	NOT11_FAS68604	NOT11	58
7902996	NOT11_FAS68604	NOT11	71
7902997	NOT11_FAS68604	NOT11	49
7902998	NOT11_FAS68604	NOT11	146
7902999	NOT11_FAS68604	NOT11	111
7903000	NOT11_FAS68604	NOT11	39
7903001	NOT11_FAS68604	NOT11	165
7903002	NOT11_FAS68604	NOT11	81
7903003	NOT11_FAS68604	NOT11	67
7903004	NOT11_FAS68604	NOT11	54
7903005	NOT11_FAS68604	NOT11	112
7903006	NOT11_FAS68604	NOT11	134
7903007	NOT11_FAS68604	NOT11	89
7903008	NOT11_FAS68604	NOT11	57
7903009	NOT11_FAS68604	NOT11	101
7903010	NOT11_FAS68604	NOT11	61
7903011	NOT11_FAS68604	NOT11	65
7903012	NOT11_FAS68604	NOT11	158
7903013	NOT11_FAS68604	NOT11	50
7903014	NOT11_FAS68604	NOT11	111
7903015	NOT11_FAS68604	NOT11	46
7903016	NOT11_FAS68604	NOT11	146
7903017	NOT11_FAS68604	NOT11	80
7903018	NOT11_FAS68604	NOT11	144
7903019	NOT11_FAS68604	NOT11	167
7903020	NOT11_FAS68604	NOT11	85
7903021	NOT11_FAS68604	NOT11	73
7903022	NOT11_FAS68604	NOT11	79
7903023	NOT11_FAS68604	NOT11	146
7903024	NOT11_FAS68604	NOT11	108
7903025	NOT11_FAS68604	NOT11	75
7903026	NOT11_FAS68604	NOT11	8
7903027	NOT11_FAS68604	NOT11	81
7903028	NOT11_FAS68604	NOT11	51
7903029	NOT11_FAS68604	NOT11	40
7903030	NOT11_FAS68604	NOT11	49
7903031	NOT11_FAS68604	NOT11	171
7903032	NOT11_FAS68604	NOT11	95
7903033	NOT11_FAS68604	NOT11	86
7903034	NOT11_FAS68604	NOT11	83
7903035	NOT11_FAS68604	NOT11	71
7903036	NOT11_FAS68604	NOT11	125
7903037	NOT11_FAS68604	NOT11	78
7903038	NOT11_FAS68604	NOT11	9
7903039	NOT11_FAS68604	NOT11	42
7903040	NOT11_FAS68604	NOT11	43
7903041	NOT11_FAS68604	NOT11	92
7903042	NOT11_FAS68604	NOT11	67
7903043	NOT11_FAS68604	NOT11	126
7903044	NOT11_FAS68604	NOT11	143
7903045	NOT11_FAS68604	NOT11	85
7903046	NOT11_FAS68604	NOT11	133
7903047	NOT11_FAS68604	NOT11	110
7903048	NOT11_FAS68604	NOT11	137
7903049	NOT11_FAS68604	NOT11	101
7903050	NOT11_FAS68604	NOT11	80
7903051	NOT11_FAS68604	NOT11	71
7903052	NOT11_FAS68604	NOT11	108
7903053	NOT11_FAS68604	NOT11	149
7903054	NOT11_FAS68604	NOT11	49
7903055	NOT11_FAS68604	NOT11	20
7903056	NOT11_FAS68604	NOT11	105
7903057	NOT11_FAS68604	NOT11	34
7903058	NOT11_FAS68604	NOT11	81
7903059	NOT11_FAS68604	NOT11	26
7903060	NOT11_FAS68604	NOT11	67
7903061	NOT11_FAS68604	NOT11	29
7903062	NOT11_FAS68604	NOT11	63
7903063	NOT11_FAS68604	NOT11	56
7903064	NOT11_FAS68604	NOT11	154
7903065	NOT11_FAS68604	NOT11	145
7903066	NOT11_FAS68604	NOT11	90
7903067	NOT11_FAS68604	NOT11	115
7903068	NOT11_FAS68604	NOT11	91
7903069	NOT11_FAS68604	NOT11	31
7903070	NOT11_FAS68604	NOT11	168
7903071	NOT11_FAS68604	NOT11	89
7903072	NOT11_FAS68604	NOT11	129
7903073	NOT11_FAS68604	NOT11	59
7903074	NOT11_FAS68604	NOT11	36
7903075	NOT11_FAS68604	NOT11	36
7903076	NOT11_FAS68604	NOT11	123
7903077	NOT11_FAS68604	NOT11	198
7903078	NOT11_FAS68604	NOT11	41
7903079	NOT11_FAS68604	NOT11	61
7903080	NOT11_FAS68604	NOT11	83
7903081	NOT11_FAS68604	NOT11	60
7903082	NOT11_FAS68604	NOT11	58
7903083	NOT11_FAS68604	NOT11	65
7903084	NOT11_FAS68604	NOT11	297
7903085	NOT11_FAS68604	NOT11	53
7903086	NOT11_FAS68604	NOT11	152
7903087	NOT11_FAS68604	NOT11	192
7903088	NOT11_FAS68604	NOT11	61
7903089	NOT11_FAS68604	NOT11	68
7903090	NOT11_FAS68604	NOT11	49
7903091	NOT11_FAS68604	NOT11	132
7903092	NOT11_FAS68604	NOT11	81
7903093	NOT11_FAS68604	NOT11	54
7903094	NOT11_FAS68604	NOT11	72
7903095	NOT11_FAS68604	NOT11	100
7903096	NOT11_FAS68604	NOT11	194
7903097	NOT11_FAS68604	NOT11	132
7903098	NOT11_FAS68604	NOT11	51
7903099	NOT11_FAS68604	NOT11	104
7903100	NOT11_FAS68604	NOT11	39
7903101	NOT11_FAS68604	NOT11	48
7903102	NOT11_FAS68604	NOT11	43
7903103	NOT11_FAS68604	NOT11	146
7903104	NOT11_FAS68604	NOT11	65
7903105	NOT11_FAS68604	NOT11	111
7903106	NOT11_FAS68604	NOT11	192
7903107	NOT11_FAS68604	NOT11	54
7903108	NOT11_FAS68604	NOT11	82
7903109	NOT11_FAS68604	NOT11	134
7903110	NOT11_FAS68604	NOT11	93
7903111	NOT11_FAS68604	NOT11	179
7903112	NOT11_FAS68604	NOT11	76
7903113	NOT11_FAS68604	NOT11	90
7903114	NOT11_FAS68604	NOT11	72
7903115	NOT11_FAS68604	NOT11	181
7903116	NOT11_FAS68604	NOT11	108
7903117	NOT11_FAS68604	NOT11	56
7903118	NOT11_FAS68604	NOT11	41
7903119	NOT11_FAS68604	NOT11	54
7903120	NOT11_FAS68604	NOT11	85
7903121	NOT11_FAS68604	NOT11	112
7903122	NOT11_FAS68604	NOT11	129
7903123	NOT11_FAS68604	NOT11	81
7903124	NOT11_FAS68604	NOT11	101
7903125	NOT11_FAS68604	NOT11	33
7903126	NOT11_FAS68604	NOT11	26
7903127	NOT11_FAS68604	NOT11	111
7903128	NOT11_FAS68604	NOT11	110
7903129	NOT11_FAS68604	NOT11	186
7903130	NOT11_FAS68604	NOT11	136
7903131	NOT11_FAS68604	NOT11	105
7903132	NOT11_FAS68604	NOT11	86
7903133	NOT11_FAS68604	NOT11	55
7903134	NOT11_FAS68604	NOT11	56
7903135	NOT11_FAS68604	NOT11	124
7903136	NOT11_FAS68604	NOT11	100
7903137	NOT11_FAS68604	NOT11	91
7903138	NOT11_FAS68604	NOT11	75
7903139	NOT11_FAS68604	NOT11	64
7903140	NOT11_FAS68604	NOT11	106
7903141	NOT11_FAS68604	NOT11	158
7903142	NOT11_FAS68604	NOT11	69
7903143	NOT11_FAS68604	NOT11	74
7903144	NOT11_FAS68604	NOT11	100
7903145	NOT11_FAS68604	NOT11	65
7903146	NOT11_FAS68604	NOT11	80
7903147	NOT11_FAS68604	NOT11	42
7903148	NOT11_FAS68604	NOT11	39
7903149	NOT11_FAS68604	NOT11	170
7903150	NOT11_FAS68604	NOT11	54
7903151	NOT11_FAS68604	NOT11	131
7903152	NOT11_FAS68604	NOT11	114
7903153	NOT11_FAS68604	NOT11	27
7903154	NOT11_FAS68604	NOT11	37
7903155	NOT11_FAS68604	NOT11	121
7903156	NOT11_FAS68604	NOT11	50
7903157	NOT11_FAS68604	NOT11	247
7903158	NOT11_FAS68604	NOT11	15
7903159	NOT11_FAS68604	NOT11	254
7903160	NOT11_FAS68604	NOT11	60
7903161	NOT11_FAS68604	NOT11	35
7903162	NOT11_FAS68604	NOT11	113
7903163	NOT11_FAS68604	NOT11	222
7903164	NOT11_FAS68604	NOT11	60
7903165	NOT11_FAS68604	NOT11	73
7903166	NOT11_FAS68604	NOT11	108
7903167	NOT11_FAS68604	NOT11	56
7903168	NOT11_FAS68604	NOT11	13
7903169	NOT11_FAS68604	NOT11	67
7903170	NOT11_FAS68604	NOT11	24
7903171	NOT11_FAS68604	NOT11	101
7903172	NOT11_FAS68604	NOT11	53
7903173	NOT11_FAS68604	NOT11	56
7903174	NOT11_FAS68604	NOT11	62
7903175	NOT11_FAS68604	NOT11	92
7903176	NOT11_FAS68604	NOT11	150
7903177	NOT11_FAS68604	NOT11	31
7903178	NOT11_FAS68604	NOT11	68
7903179	NOT11_FAS68604	NOT11	91
7903180	NOT11_FAS68604	NOT11	52
7903181	NOT11_FAS68604	NOT11	61
7903182	NOT11_FAS68604	NOT11	63
7903183	NOT11_FAS68604	NOT11	86
7903184	NOT11_FAS68604	NOT11	80
7903185	NOT11_FAS68604	NOT11	81
7903186	NOT11_FAS68604	NOT11	186
7903187	NOT11_FAS68604	NOT11	74
7903188	NOT11_FAS68604	NOT11	110
7903189	NOT11_FAS68604	NOT11	63
7903190	NOT11_FAS68604	NOT11	97
7903191	NOT11_FAS68604	NOT11	182
7903192	NOT11_FAS68604	NOT11	51
7903193	NOT11_FAS68604	NOT11	48
7903194	NOT11_FAS68604	NOT11	34
7903195	NOT11_FAS68604	NOT11	112
7903196	NOT11_FAS68604	NOT11	60
7903197	NOT11_FAS68604	NOT11	22
7903198	NOT11_FAS68604	NOT11	84
7903199	NOT11_FAS68604	NOT11	109
7903200	NOT11_FAS68604	NOT11	32
7903201	NOT11_FAS68604	NOT11	37
7903202	NOT11_FAS68604	NOT11	42
7903203	NOT11_FAS68604	NOT11	61
7903204	NOT11_FAS68604	NOT11	78
7903205	NOT11_FAS68604	NOT11	66
7903206	NOT11_FAS68604	NOT11	123
7903207	NOT11_FAS68604	NOT11	155
7903208	NOT11_FAS68604	NOT11	42
7903209	NOT11_FAS68604	NOT11	115
7903210	NOT11_FAS68604	NOT11	69
7903211	NOT11_FAS68604	NOT11	42
7903212	NOT11_FAS68604	NOT11	70
7903213	NOT11_FAS68604	NOT11	48
7903214	NOT11_FAS68604	NOT11	93
7903215	NOT11_FAS68604	NOT11	69
7903216	NOT11_FAS68604	NOT11	52
7903217	NOT11_FAS68604	NOT11	75
7903218	NOT11_FAS68604	NOT11	49
7903219	NOT11_FAS68604	NOT11	52
7903220	NOT11_FAS68604	NOT11	54
7903221	NOT11_FAS68604	NOT11	26
7903222	NOT11_FAS68604	NOT11	80
7903223	NOT11_FAS68604	NOT11	75
7903224	NOT11_FAS68604	NOT11	59
7903225	NOT11_FAS68604	NOT11	84
7903226	NOT11_FAS68604	NOT11	148
7903227	NOT11_FAS68604	NOT11	47
7903228	NOT11_FAS68604	NOT11	17
7903229	NOT11_FAS68604	NOT11	40
7903230	NOT11_FAS68604	NOT11	87
7903231	NOT11_FAS68604	NOT11	172
7903232	NOT11_FAS68604	NOT11	133
7903233	NOT11_FAS68604	NOT11	57
7903234	NOT11_FAS68604	NOT11	111
7903235	NOT11_FAS68604	NOT11	109
7903236	NOT11_FAS68604	NOT11	114
7903237	NOT11_FAS68604	NOT11	133
7903238	NOT11_FAS68604	NOT11	114
7903239	NOT11_FAS68604	NOT11	162
7903240	NOT11_FAS68604	NOT11	23
7903241	NOT11_FAS68604	NOT11	71
7903242	NOT11_FAS68604	NOT11	103
7903243	NOT11_FAS68604	NOT11	92
7903244	NOT11_FAS68604	NOT11	44
7903245	NOT11_FAS68604	NOT11	38
7903246	NOT11_FAS68604	NOT11	119
7903247	NOT11_FAS68604	NOT11	49
7903248	NOT11_FAS68604	NOT11	80
7903249	NOT11_FAS68604	NOT11	110
7903250	NOT11_FAS68604	NOT11	201
7903251	NOT11_FAS68604	NOT11	154
7903252	NOT11_FAS68604	NOT11	138
7903253	NOT11_FAS68604	NOT11	123
7903254	NOT11_FAS68604	NOT11	78
7903255	NOT11_FAS68604	NOT11	78
7903256	NOT11_FAS68604	NOT11	39
7903257	NOT11_FAS68604	NOT11	64
7903258	NOT11_FAS68604	NOT11	140
7903259	NOT11_FAS68604	NOT11	108
7903260	NOT11_FAS68604	NOT11	61
7903261	NOT11_FAS68604	NOT11	100
7903262	NOT11_FAS68604	NOT11	40
7903263	NOT11_FAS68604	NOT11	84
7903264	NOT11_FAS68604	NOT11	180
7903265	NOT11_FAS68604	NOT11	24
7903266	NOT11_FAS68604	NOT11	30
7903267	NOT11_FAS68604	NOT11	86
7903268	NOT11_FAS68604	NOT11	79
7903269	NOT11_FAS68604	NOT11	103
7903270	NOT11_FAS68604	NOT11	58
7903271	NOT11_FAS68604	NOT11	75
7903272	NOT11_FAS68604	NOT11	118
7903273	NOT11_FAS68604	NOT11	156
7903274	NOT11_FAS68604	NOT11	50
7903275	NOT11_FAS68604	NOT11	134
7903276	NOT11_FAS68604	NOT11	101
7903277	NOT11_FAS68604	NOT11	154
7903278	NOT11_FAS68604	NOT11	86
7903279	NOT11_FAS68604	NOT11	129
7903280	NOT11_FAS68604	NOT11	86
7903281	NOT11_FAS68604	NOT11	131
7903282	NOT11_FAS68604	NOT11	335
7903283	NOT11_FAS68604	NOT11	76
7903284	NOT11_FAS68604	NOT11	133
7903285	NOT11_FAS68604	NOT11	214
7903286	NOT11_FAS68604	NOT11	79
7903287	NOT11_FAS68604	NOT11	153
7903288	NOT11_FAS68604	NOT11	85
7903289	NOT11_FAS68604	NOT11	70
7903290	NOT11_FAS68604	NOT11	100
7903291	NOT11_FAS68604	NOT11	76
7903292	NOT11_FAS68604	NOT11	58
7903293	NOT11_FAS68604	NOT11	68
7903294	NOT11_FAS68604	NOT11	47
7903295	NOT11_FAS68604	NOT11	146
7903296	NOT11_FAS68604	NOT11	89
7903297	NOT11_FAS68604	NOT11	110
7903298	NOT11_FAS68604	NOT11	61
7903299	NOT11_FAS68604	NOT11	127
7903300	NOT11_FAS68604	NOT11	168
7903301	NOT11_FAS68604	NOT11	108
7903302	NOT11_FAS68604	NOT11	61
7903303	NOT11_FAS68604	NOT11	56
7903304	NOT11_FAS68604	NOT11	80
7903305	NOT11_FAS68604	NOT11	66
7903306	NOT11_FAS68604	NOT11	35
7903307	NOT11_FAS68604	NOT11	208
7903308	NOT11_FAS68604	NOT11	260
7903309	NOT11_FAS68604	NOT11	87
7903310	NOT11_FAS68604	NOT11	47
7903311	NOT11_FAS68604	NOT11	53
7903312	NOT11_FAS68604	NOT11	59
7903313	NOT11_FAS68604	NOT11	138
7903314	NOT11_FAS68604	NOT11	47
7903315	NOT11_FAS68604	NOT11	43
7903316	NOT11_FAS68604	NOT11	72
7903317	NOT11_FAS68604	NOT11	73
7903318	NOT11_FAS68604	NOT11	52
7903319	NOT11_FAS68604	NOT11	28
7903320	NOT11_FAS68604	NOT11	223
7903321	NOT11_FAS68604	NOT11	86
7903322	NOT11_FAS68604	NOT11	53
7903323	NOT11_FAS68604	NOT11	63
7903324	NOT11_FAS68604	NOT11	97
7903325	NOT11_FAS68604	NOT11	104
7903326	NOT11_FAS68604	NOT11	68
7903327	NOT11_FAS68604	NOT11	94
7903328	NOT11_FAS68604	NOT11	32
7903329	NOT11_FAS68604	NOT11	165
7903330	NOT11_FAS68604	NOT11	73
7903331	NOT11_FAS68604	NOT11	45
7903332	NOT11_FAS68604	NOT11	130
7903333	NOT11_FAS68604	NOT11	74
7903334	NOT11_FAS68604	NOT11	190
7903335	NOT11_FAS68604	NOT11	84
7903336	NOT11_FAS68604	NOT11	129
7903337	NOT11_FAS68604	NOT11	40
7903338	NOT11_FAS68604	NOT11	71
7903339	NOT11_FAS68604	NOT11	112
7903340	NOT11_FAS68604	NOT11	22
7903341	NOT11_FAS68604	NOT11	57
7903342	NOT11_FAS68604	NOT11	111
7903343	NOT11_FAS68604	NOT11	46
7903344	NOT11_FAS68604	NOT11	115
7903345	NOT11_FAS68604	NOT11	62
7903346	NOT11_FAS68604	NOT11	192
7903347	NOT11_FAS68604	NOT11	147
7903348	NOT11_FAS68604	NOT11	148
7903349	NOT11_FAS68604	NOT11	42
7903350	NOT11_FAS68604	NOT11	125
7903351	NOT11_FAS68604	NOT11	71
7903352	NOT11_FAS68604	NOT11	123
7903353	NOT11_FAS68604	NOT11	83
7903354	NOT11_FAS68604	NOT11	85
7903355	NOT11_FAS68604	NOT11	83
7903356	NOT11_FAS68604	NOT11	156
7903357	NOT11_FAS68604	NOT11	20
7903358	NOT11_FAS68604	NOT11	175
7903359	NOT11_FAS68604	NOT11	129
7903360	NOT11_FAS68604	NOT11	68
7903361	NOT11_FAS68604	NOT11	204
7903362	NOT11_FAS68604	NOT11	68
7903363	NOT11_FAS68604	NOT11	41
7903364	NOT11_FAS68604	NOT11	82
7903365	NOT11_FAS68604	NOT11	78
7903366	NOT11_FAS68604	NOT11	106
7903367	NOT11_FAS68604	NOT11	98
7903368	NOT11_FAS68604	NOT11	190
7903369	NOT11_FAS68604	NOT11	87
7903370	NOT11_FAS68604	NOT11	132
7903371	NOT11_FAS68604	NOT11	54
7903372	NOT11_FAS68604	NOT11	38
7903373	NOT11_FAS68604	NOT11	132
7903374	NOT11_FAS68604	NOT11	52
7903375	NOT11_FAS68604	NOT11	128
7903376	NOT11_FAS68604	NOT11	57
7903377	NOT11_FAS68604	NOT11	108
7903378	NOT11_FAS68604	NOT11	33
7903379	NOT11_FAS68604	NOT11	71
7903380	NOT11_FAS68604	NOT11	105
7903381	NOT11_FAS68604	NOT11	54
7903382	NOT11_FAS68604	NOT11	135
7903383	NOT11_FAS68604	NOT11	103
7903384	NOT11_FAS68604	NOT11	94
7903385	NOT11_FAS68604	NOT11	161
7903386	NOT11_FAS68604	NOT11	135
7903387	NOT11_FAS68604	NOT11	47
7903388	NOT11_FAS68604	NOT11	166
7903389	NOT11_FAS68604	NOT11	136
7903390	NOT11_FAS68604	NOT11	72
7903391	NOT11_FAS68604	NOT11	104
7903392	NOT11_FAS68604	NOT11	67
7903393	NOT11_FAS68604	NOT11	169
7903394	NOT11_FAS68604	NOT11	81
7903395	NOT11_FAS68604	NOT11	91
7903396	NOT11_FAS68604	NOT11	95
7903397	NOT11_FAS68604	NOT11	135
7903398	NOT11_FAS68604	NOT11	157
7903399	NOT11_FAS68604	NOT11	71
7903400	NOT11_FAS68604	NOT11	38
7903401	NOT11_FAS68604	NOT11	76
7903402	NOT11_FAS68604	NOT11	62
7903403	NOT11_FAS68604	NOT11	136
7903404	NOT11_FAS68604	NOT11	105
7903405	NOT11_FAS68604	NOT11	134
7903406	NOT11_FAS68604	NOT11	88
7903407	NOT11_FAS68604	NOT11	72
7903408	NOT11_FAS68604	NOT11	170
7903409	NOT11_FAS68604	NOT11	158
7903410	NOT11_FAS68604	NOT11	199
7903411	NOT11_FAS68604	NOT11	31
7903412	NOT11_FAS68604	NOT11	158
7903413	NOT11_FAS68604	NOT11	76
7903414	NOT11_FAS68604	NOT11	91
7903415	NOT11_FAS68604	NOT11	185
7903416	NOT11_FAS68604	NOT11	149
7903417	NOT11_FAS68604	NOT11	70
7903418	NOT11_FAS68604	NOT11	72
7903419	NOT11_FAS68604	NOT11	144
7903420	NOT11_FAS68604	NOT11	126
7903421	NOT11_FAS68604	NOT11	134
7903422	NOT11_FAS68604	NOT11	55
7903423	NOT11_FAS68604	NOT11	166
7903424	NOT11_FAS68604	NOT11	94
7903425	NOT11_FAS68604	NOT11	237
7903426	NOT11_FAS68604	NOT11	134
7903427	NOT11_FAS68604	NOT11	45
7903428	NOT11_FAS68604	NOT11	49
7903429	NOT11_FAS68604	NOT11	107
7903430	NOT11_FAS68604	NOT11	181
7903431	NOT11_FAS68604	NOT11	134
7903432	NOT11_FAS68604	NOT11	152
7903433	NOT11_FAS68604	NOT11	103
7903434	NOT11_FAS68604	NOT11	49
7903435	NOT11_FAS68604	NOT11	41
7903436	NOT11_FAS68604	NOT11	95
7903437	NOT11_FAS68604	NOT11	71
7903438	NOT11_FAS68604	NOT11	45
7903439	NOT11_FAS68604	NOT11	173
7903440	NOT11_FAS68604	NOT11	47
7903441	NOT11_FAS68604	NOT11	52
7903442	NOT11_FAS68604	NOT11	109
7903443	NOT11_FAS68604	NOT11	67
7903444	NOT11_FAS68604	NOT11	79
7903445	NOT11_FAS68604	NOT11	100
7903446	NOT11_FAS68604	NOT11	117
7903447	NOT11_FAS68604	NOT11	35
7903448	NOT11_FAS68604	NOT11	69
7903449	NOT11_FAS68604	NOT11	78
7903450	NOT11_FAS68604	NOT11	160
7903451	NOT11_FAS68604	NOT11	65
7903452	NOT11_FAS68604	NOT11	70
7903453	NOT11_FAS68604	NOT11	102
7903454	NOT11_FAS68604	NOT11	134
7903455	NOT11_FAS68604	NOT11	46
7903456	NOT11_FAS68604	NOT11	81
7903457	NOT11_FAS68604	NOT11	55
7903458	NOT11_FAS68604	NOT11	39
7903459	NOT11_FAS68604	NOT11	57
7903460	NOT11_FAS68604	NOT11	77
7903461	NOT11_FAS68604	NOT11	55
7903462	NOT11_FAS68604	NOT11	77
7903463	NOT11_FAS68604	NOT11	49
7903464	NOT11_FAS68604	NOT11	52
7903465	NOT11_FAS68604	NOT11	123
7903466	NOT11_FAS68604	NOT11	55
7903467	NOT11_FAS68604	NOT11	98
7903468	NOT11_FAS68604	NOT11	114
7903469	NOT11_FAS68604	NOT11	226
7903470	NOT11_FAS68604	NOT11	51
7903471	NOT11_FAS68604	NOT11	40
7903472	NOT11_FAS68604	NOT11	162
7903473	NOT11_FAS68604	NOT11	80
7903474	NOT11_FAS68604	NOT11	152
7903475	NOT11_FAS68604	NOT11	86
7903476	NOT11_FAS68604	NOT11	121
7903477	NOT11_FAS68604	NOT11	70
7903478	NOT11_FAS68604	NOT11	181
7903479	NOT11_FAS68604	NOT11	118
7903480	NOT11_FAS68604	NOT11	28
7903481	NOT11_FAS68604	NOT11	142
7903482	NOT11_FAS68604	NOT11	107
7903483	NOT11_FAS68604	NOT11	70
7903484	NOT11_FAS68604	NOT11	72
7903485	NOT11_FAS68604	NOT11	63
7903486	NOT11_FAS68604	NOT11	133
7903487	NOT11_FAS68604	NOT11	145
7903488	NOT11_FAS68604	NOT11	81
7903489	NOT11_FAS68604	NOT11	70
7903490	NOT11_FAS68604	NOT11	141
7903491	NOT11_FAS68604	NOT11	53
7903492	NOT11_FAS68604	NOT11	91
7903493	NOT11_FAS68604	NOT11	103
7903494	NOT11_FAS68604	NOT11	122
7903495	NOT11_FAS68604	NOT11	67
7903496	NOT11_FAS68604	NOT11	178
7903497	NOT11_FAS68604	NOT11	80
7903498	NOT11_FAS68604	NOT11	62
7903499	NOT11_FAS68604	NOT11	84
7903500	NOT11_FAS68604	NOT11	113
7903501	NOT11_FAS68604	NOT11	89
7903502	NOT11_FAS68604	NOT11	119
7903503	NOT11_FAS68604	NOT11	111
7903504	NOT11_FAS68604	NOT11	82
7903505	NOT11_FAS68604	NOT11	70
7903506	NOT11_FAS68604	NOT11	107
7903507	NOT11_FAS68604	NOT11	146
7903508	NOT11_FAS68604	NOT11	94
7903509	NOT11_FAS68604	NOT11	86
7903510	NOT11_FAS68604	NOT11	148
7903511	NOT11_FAS68604	NOT11	90
7903512	NOT11_FAS68604	NOT11	60
7903513	NOT11_FAS68604	NOT11	120
7903514	NOT11_FAS68604	NOT11	188
7903515	NOT11_FAS68604	NOT11	53
7903516	NOT11_FAS68604	NOT11	74
7903517	NOT11_FAS68604	NOT11	92
7903518	NOT11_FAS68604	NOT11	137
7903519	NOT11_FAS68604	NOT11	193
7903520	NOT11_FAS68604	NOT11	81
7903521	NOT11_FAS68604	NOT11	47
7903522	NOT11_FAS68604	NOT11	120
7903523	NOT11_FAS68604	NOT11	238
7903524	NOT11_FAS68604	NOT11	45
7903525	NOT11_FAS68604	NOT11	115
7903526	NOT11_FAS68604	NOT11	117
7903527	NOT11_FAS68604	NOT11	125
7903528	NOT11_FAS68604	NOT11	104
7903529	NOT11_FAS68604	NOT11	91
7903530	NOT11_FAS68604	NOT11	48
7903531	NOT11_FAS68604	NOT11	38
7903532	NOT11_FAS68604	NOT11	107
7903533	NOT11_FAS68604	NOT11	98
7903534	NOT11_FAS68604	NOT11	50
7903535	NOT11_FAS68604	NOT11	47
7903536	NOT11_FAS68604	NOT11	86
7903537	NOT11_FAS68604	NOT11	87
7903538	NOT11_FAS68604	NOT11	64
7903539	NOT11_FAS68604	NOT11	132
7903540	NOT11_FAS68604	NOT11	46
7903541	NOT11_FAS68604	NOT11	65
7903542	NOT11_FAS68604	NOT11	74
7903543	NOT11_FAS68604	NOT11	113
7903544	NOT11_FAS68604	NOT11	118
7903545	NOT11_FAS68604	NOT11	70
7903546	NOT11_FAS68604	NOT11	140
7903547	NOT11_FAS68604	NOT11	107
7903548	NOT11_FAS68604	NOT11	138
7903549	NOT11_FAS68604	NOT11	59
7903550	NOT11_FAS68604	NOT11	116
7903551	NOT11_FAS68604	NOT11	71
7903552	NOT11_FAS68604	NOT11	74
7903553	NOT11_FAS68604	NOT11	92
7903554	NOT11_FAS68604	NOT11	126
7903555	NOT11_FAS68604	NOT11	72
7903556	NOT11_FAS68604	NOT11	27
7903557	NOT11_FAS68604	NOT11	74
7903558	NOT11_FAS68604	NOT11	68
7903559	NOT11_FAS68604	NOT11	115
7903560	NOT11_FAS68604	NOT11	81
7903561	NOT11_FAS68604	NOT11	36
7903562	NOT11_FAS68604	NOT11	61
7903563	NOT11_FAS68604	NOT11	108
7903564	NOT11_FAS68604	NOT11	155
7903565	NOT11_FAS68604	NOT11	94
7903566	NOT11_FAS68604	NOT11	52
7903567	NOT11_FAS68604	NOT11	16
7903568	NOT11_FAS68604	NOT11	67
7903569	NOT11_FAS68604	NOT11	42
7903570	NOT11_FAS68604	NOT11	173
7903571	NOT11_FAS68604	NOT11	85
7903572	NOT11_FAS68604	NOT11	163
7903573	NOT11_FAS68604	NOT11	74
7903574	NOT11_FAS68604	NOT11	78
7903575	NOT11_FAS68604	NOT11	73
7903576	NOT11_FAS68604	NOT11	51
7903577	NOT11_FAS68604	NOT11	72
7903578	NOT11_FAS68604	NOT11	132
7903579	NOT11_FAS68604	NOT11	153
7903580	NOT11_FAS68604	NOT11	102
7903581	NOT11_FAS68604	NOT11	48
7903582	NOT11_FAS68604	NOT11	83
7903583	NOT11_FAS68604	NOT11	75
7903584	NOT11_FAS68604	NOT11	157
7903585	NOT11_FAS68604	NOT11	25
7903586	NOT11_FAS68604	NOT11	68
7903587	NOT11_FAS68604	NOT11	132
7903588	NOT11_FAS68604	NOT11	63
7903589	NOT11_FAS68604	NOT11	124
7903590	NOT11_FAS68604	NOT11	48
7903591	NOT11_FAS68604	NOT11	66
7903592	NOT11_FAS68604	NOT11	115
7903593	NOT11_FAS68604	NOT11	72
7903594	NOT11_FAS68604	NOT11	46
7903595	NOT11_FAS68604	NOT11	61
7903596	NOT11_FAS68604	NOT11	118
7903597	NOT11_FAS68604	NOT11	56
7903598	NOT11_FAS68604	NOT11	44
7903599	NOT11_FAS68604	NOT11	30
7903600	NOT11_FAS68604	NOT11	144
7903601	NOT11_FAS68604	NOT11	123
7903602	NOT11_FAS68604	NOT11	91
7903603	NOT11_FAS68604	NOT11	81
7903604	NOT11_FAS68604	NOT11	76
7903605	NOT11_FAS68604	NOT11	105
7903606	NOT11_FAS68604	NOT11	111
7903607	NOT11_FAS68604	NOT11	97
7903608	NOT11_FAS68604	NOT11	119
7903609	NOT11_FAS68604	NOT11	157
7903610	NOT11_FAS68604	NOT11	50
7903611	NOT11_FAS68604	NOT11	98
7903612	NOT11_FAS68604	NOT11	91
7903613	NOT11_FAS68604	NOT11	70
7903614	NOT11_FAS68604	NOT11	65
7903615	NOT11_FAS68604	NOT11	165
7903616	NOT11_FAS68604	NOT11	62
7903617	NOT11_FAS68604	NOT11	105
7903618	NOT11_FAS68604	NOT11	109
7903619	NOT11_FAS68604	NOT11	88
7903620	NOT11_FAS68604	NOT11	78
7903621	NOT11_FAS68604	NOT11	75
7903622	NOT11_FAS68604	NOT11	65
7903623	NOT11_FAS68604	NOT11	38
7903624	NOT11_FAS68604	NOT11	112
7903625	NOT11_FAS68604	NOT11	106
7903626	NOT11_FAS68604	NOT11	156
7903627	NOT11_FAS68604	NOT11	66
7903628	NOT11_FAS68604	NOT11	80
7903629	NOT11_FAS68604	NOT11	54
7903630	NOT11_FAS68604	NOT11	41
7903631	NOT11_FAS68604	NOT11	124
7903632	NOT11_FAS68604	NOT11	150
7903633	NOT11_FAS68604	NOT11	87
7903634	NOT11_FAS68604	NOT11	63
7903635	NOT11_FAS68604	NOT11	56
7903636	NOT11_FAS68604	NOT11	125
7903637	NOT11_FAS68604	NOT11	104
7903638	NOT11_FAS68604	NOT11	103
7903639	NOT11_FAS68604	NOT11	101
7903640	NOT11_FAS68604	NOT11	135
7903641	NOT11_FAS68604	NOT11	85
7903642	NOT11_FAS68604	NOT11	96
7903643	NOT11_FAS68604	NOT11	164
7903644	NOT11_FAS68604	NOT11	92
7903645	NOT11_FAS68604	NOT11	55
7903646	NOT11_FAS68604	NOT11	118
7903647	NOT11_FAS68604	NOT11	44
7903648	NOT11_FAS68604	NOT11	109
7903649	NOT11_FAS68604	NOT11	236
7903650	NOT11_FAS68604	NOT11	73
7903651	NOT11_FAS68604	NOT11	100
7903652	NOT11_FAS68604	NOT11	189
7903653	NOT11_FAS68604	NOT11	66
7903654	NOT11_FAS68604	NOT11	46
7903655	NOT11_FAS68604	NOT11	114
7903656	NOT11_FAS68604	NOT11	89
7903657	NOT11_FAS68604	NOT11	56
7903658	NOT11_FAS68604	NOT11	82
7903659	NOT11_FAS68604	NOT11	97
7903660	NOT11_FAS68604	NOT11	91
7903661	NOT11_FAS68604	NOT11	73
7903662	NOT11_FAS68604	NOT11	160
7903663	NOT11_FAS68604	NOT11	62
7903664	NOT11_FAS68604	NOT11	102
7903665	NOT11_FAS68604	NOT11	156
7903666	NOT11_FAS68604	NOT11	52
7903667	NOT11_FAS68604	NOT11	55
7903668	NOT11_FAS68604	NOT11	60
7903669	NOT11_FAS68604	NOT11	91
7903670	NOT11_FAS68604	NOT11	71
7903671	NOT11_FAS68604	NOT11	171
7903672	NOT11_FAS68604	NOT11	153
7903673	NOT11_FAS68604	NOT11	90
7903674	NOT11_FAS68604	NOT11	59
7903675	NOT11_FAS68604	NOT11	106
7903676	NOT11_FAS68604	NOT11	113
7903677	NOT11_FAS68604	NOT11	71
7903678	NOT11_FAS68604	NOT11	133
7903679	NOT11_FAS68604	NOT11	111
7903680	NOT11_FAS68604	NOT11	41
7903681	NOT11_FAS68604	NOT11	129
7903682	NOT11_FAS68604	NOT11	173
7903683	NOT11_FAS68604	NOT11	111
7903684	NOT11_FAS68604	NOT11	159
7903685	NOT11_FAS68604	NOT11	72
7903686	NOT11_FAS68604	NOT11	136
7903687	NOT11_FAS68604	NOT11	53
7903688	NOT11_FAS68604	NOT11	29
7903689	NOT11_FAS68604	NOT11	92
7903690	NOT11_FAS68604	NOT11	49
7903691	NOT11_FAS68604	NOT11	48
7903692	NOT11_FAS68604	NOT11	45
7903693	NOT11_FAS68604	NOT11	104
7903694	NOT11_FAS68604	NOT11	152
7903695	NOT11_FAS68604	NOT11	65
7903696	NOT11_FAS68604	NOT11	212
7903697	NOT11_FAS68604	NOT11	142
7903698	NOT11_FAS68604	NOT11	188
7903699	NOT11_FAS68604	NOT11	112
7903700	NOT11_FAS68604	NOT11	107
7903701	NOT11_FAS68604	NOT11	131
7903702	NOT11_FAS68604	NOT11	124
7903703	NOT11_FAS68604	NOT11	37
7903704	NOT11_FAS68604	NOT11	68
7903705	NOT11_FAS68604	NOT11	69
7903706	NOT11_FAS68604	NOT11	141
7903707	NOT11_FAS68604	NOT11	64
7903708	NOT11_FAS68604	NOT11	98
7903709	NOT11_FAS68604	NOT11	135
7903710	NOT11_FAS68604	NOT11	111
7903711	NOT11_FAS68604	NOT11	50
7903712	NOT11_FAS68604	NOT11	117
7903713	NOT11_FAS68604	NOT11	158
7903714	NOT11_FAS68604	NOT11	120
7903715	NOT11_FAS68604	NOT11	68
7903716	NOT11_FAS68604	NOT11	74
7903717	NOT11_FAS68604	NOT11	61
7903718	NOT11_FAS68604	NOT11	87
7903719	NOT11_FAS68604	NOT11	67
7903720	NOT11_FAS68604	NOT11	62
7903721	NOT11_FAS68604	NOT11	150
7903722	NOT11_FAS68604	NOT11	65
7903723	NOT11_FAS68604	NOT11	38
7903724	NOT11_FAS68604	NOT11	95
7903725	NOT11_FAS68604	NOT11	31
7903726	NOT11_FAS68604	NOT11	36
7903727	NOT11_FAS68604	NOT11	53
7903728	NOT11_FAS68604	NOT11	175
7903729	NOT11_FAS68604	NOT11	56
7903730	NOT11_FAS68604	NOT11	102
7903731	NOT11_FAS68604	NOT11	66
7903732	NOT11_FAS68604	NOT11	49
7903733	NOT11_FAS68604	NOT11	26
7903734	NOT11_FAS68604	NOT11	106
7903735	NOT11_FAS68604	NOT11	58
7903736	NOT11_FAS68604	NOT11	120
7903737	NOT11_FAS68604	NOT11	44
7903738	NOT11_FAS68604	NOT11	88
7903739	NOT11_FAS68604	NOT11	196
7903740	NOT11_FAS68604	NOT11	41
7903741	NOT11_FAS68604	NOT11	54
7903742	NOT11_FAS68604	NOT11	50
7903743	NOT11_FAS68604	NOT11	71
7903744	NOT11_FAS68604	NOT11	96
7903745	NOT11_FAS68604	NOT11	107
7903746	NOT11_FAS68604	NOT11	144
7903747	NOT11_FAS68604	NOT11	67
7903748	NOT11_FAS68604	NOT11	67
7903749	NOT11_FAS68604	NOT11	26
7903750	NOT11_FAS68604	NOT11	79
7903751	NOT11_FAS68604	NOT11	142
7903752	NOT11_FAS68604	NOT11	181
7903753	NOT11_FAS68604	NOT11	81
7903754	NOT11_FAS68604	NOT11	82
7903755	NOT11_FAS68604	NOT11	123
7903756	NOT11_FAS68604	NOT11	61
7903757	NOT11_FAS68604	NOT11	60
7903758	NOT11_FAS68604	NOT11	101
7903759	NOT11_FAS68604	NOT11	125
7903760	NOT11_FAS68604	NOT11	98
7903761	NOT11_FAS68604	NOT11	184
7903762	NOT11_FAS68604	NOT11	58
7903763	NOT11_FAS68604	NOT11	132
7903764	NOT11_FAS68604	NOT11	41
7903765	NOT11_FAS68604	NOT11	85
7903766	NOT11_FAS68604	NOT11	56
7903767	NOT11_FAS68604	NOT11	98
7903768	NOT11_FAS68604	NOT11	62
7903769	NOT11_FAS68604	NOT11	65
7903770	NOT11_FAS68604	NOT11	90
7903771	NOT11_FAS68604	NOT11	77
7903772	NOT11_FAS68604	NOT11	106
7903773	NOT11_FAS68604	NOT11	9
7903774	NOT11_FAS68604	NOT11	115
7903775	NOT11_FAS68604	NOT11	41
7903776	NOT11_FAS68604	NOT11	122
7903777	NOT11_FAS68604	NOT11	124
7903778	NOT11_FAS68604	NOT11	107
7903779	NOT11_FAS68604	NOT11	72
7903780	NOT11_FAS68604	NOT11	37
7903781	NOT11_FAS68604	NOT11	56
7903782	NOT11_FAS68604	NOT11	14
7903783	NOT11_FAS68604	NOT11	82
7903784	NOT11_FAS68604	NOT11	101
7903785	NOT11_FAS68604	NOT11	90
7903786	NOT11_FAS68604	NOT11	115
7903787	NOT11_FAS68604	NOT11	103
7903788	NOT11_FAS68604	NOT11	157
7903789	NOT11_FAS68604	NOT11	166
7903790	NOT11_FAS68604	NOT11	92
7903791	NOT11_FAS68604	NOT11	135
7903792	NOT11_FAS68604	NOT11	50
7903793	NOT11_FAS68604	NOT11	44
7903794	NOT11_FAS68604	NOT11	106
7903795	NOT11_FAS68604	NOT11	80
7903796	NOT11_FAS68604	NOT11	87
7903797	NOT11_FAS68604	NOT11	123
7903798	NOT11_FAS68604	NOT11	48
7903799	NOT11_FAS68604	NOT11	88
7903800	NOT11_FAS68604	NOT11	41
7903801	NOT11_FAS68604	NOT11	52
7903802	NOT11_FAS68604	NOT11	70
7903803	NOT11_FAS68604	NOT11	70
7903804	NOT11_FAS68604	NOT11	89
7903805	NOT11_FAS68604	NOT11	85
7903806	NOT11_FAS68604	NOT11	50
7903807	NOT11_FAS68604	NOT11	101
7903808	NOT11_FAS68604	NOT11	89
7903809	NOT11_FAS68604	NOT11	54
7903810	NOT11_FAS68604	NOT11	66
7903811	NOT11_FAS68604	NOT11	200
7903812	NOT11_FAS68604	NOT11	83
7903813	NOT11_FAS68604	NOT11	91
7903814	NOT11_FAS68604	NOT11	143
7903815	NOT11_FAS68604	NOT11	123
7903816	NOT11_FAS68604	NOT11	118
7903817	NOT11_FAS68604	NOT11	29
7903818	NOT11_FAS68604	NOT11	135
7903819	NOT11_FAS68604	NOT11	50
7903820	NOT11_FAS68604	NOT11	156
7903821	NOT11_FAS68604	NOT11	122
7903822	NOT11_FAS68604	NOT11	51
7903823	NOT11_FAS68604	NOT11	100
7903824	NOT11_FAS68604	NOT11	81
7903825	NOT11_FAS68604	NOT11	82
7903826	NOT11_FAS68604	NOT11	66
7903827	NOT11_FAS68604	NOT11	120
7903828	NOT11_FAS68604	NOT11	45
7903829	NOT11_FAS68604	NOT11	95
7903830	NOT11_FAS68604	NOT11	99
7903831	NOT11_FAS68604	NOT11	69
7903832	NOT11_FAS68604	NOT11	65
7903833	NOT11_FAS68604	NOT11	55
7903834	NOT11_FAS68604	NOT11	149
7903835	NOT11_FAS68604	NOT11	131
7903836	NOT11_FAS68604	NOT11	90
7903837	NOT11_FAS68604	NOT11	87
7903838	NOT11_FAS68604	NOT11	51
7903839	NOT11_FAS68604	NOT11	34
7903840	NOT11_FAS68604	NOT11	74
7903841	NOT11_FAS68604	NOT11	99
7903842	NOT11_FAS68604	NOT11	100
7903843	NOT11_FAS68604	NOT11	82
7903844	NOT11_FAS68604	NOT11	88
7903845	NOT11_FAS68604	NOT11	84
7903846	NOT11_FAS68604	NOT11	153
7903847	NOT11_FAS68604	NOT11	191
7903848	NOT11_FAS68604	NOT11	98
7903849	NOT11_FAS68604	NOT11	48
7903850	NOT11_FAS68604	NOT11	113
7903851	NOT11_FAS68604	NOT11	63
7903852	NOT11_FAS68604	NOT11	192
7903853	NOT11_FAS68604	NOT11	80
7903854	NOT11_FAS68604	NOT11	88
7903855	NOT11_FAS68604	NOT11	75
7903856	NOT11_FAS68604	NOT11	99
7903857	NOT11_FAS68604	NOT11	105
7903858	NOT11_FAS68604	NOT11	65
7903859	NOT11_FAS68604	NOT11	138
7903860	NOT11_FAS68604	NOT11	83
7903861	NOT11_FAS68604	NOT11	83
7903862	NOT11_FAS68604	NOT11	85
7903863	NOT11_FAS68604	NOT11	29
7903864	NOT11_FAS68604	NOT11	57
7903865	NOT11_FAS68604	NOT11	68
7903866	NOT11_FAS68604	NOT11	115
7903867	NOT11_FAS68604	NOT11	103
7903868	NOT11_FAS68604	NOT11	87
7903869	NOT11_FAS68604	NOT11	40
7903870	NOT11_FAS68604	NOT11	152
7903871	NOT11_FAS68604	NOT11	51
7903872	NOT11_FAS68604	NOT11	63
7903873	NOT11_FAS68604	NOT11	64
7903874	NOT11_FAS68604	NOT11	79
7903875	NOT11_FAS68604	NOT11	145
7903876	NOT11_FAS68604	NOT11	117
7903877	NOT11_FAS68604	NOT11	122
7903878	NOT11_FAS68604	NOT11	68
7903879	NOT11_FAS68604	NOT11	111
7903880	NOT11_FAS68604	NOT11	104
7903881	NOT11_FAS68604	NOT11	117
7903882	NOT11_FAS68604	NOT11	98
7903883	NOT11_FAS68604	NOT11	58
7903884	NOT11_FAS68604	NOT11	115
7903885	NOT11_FAS68604	NOT11	112
7903886	NOT11_FAS68604	NOT11	120
7903887	NOT11_FAS68604	NOT11	68
7903888	NOT11_FAS68604	NOT11	81
7903889	NOT11_FAS68604	NOT11	138
7903890	NOT11_FAS68604	NOT11	158
7903891	NOT11_FAS68604	NOT11	36
7903892	NOT11_FAS68604	NOT11	208
7903893	NOT11_FAS68604	NOT11	85
7903894	NOT11_FAS68604	NOT11	69
7903895	NOT11_FAS68604	NOT11	74
7903896	NOT11_FAS68604	NOT11	138
7903897	NOT11_FAS68604	NOT11	68
7903898	NOT11_FAS68604	NOT11	33
7903899	NOT11_FAS68604	NOT11	133
7903900	NOT11_FAS68604	NOT11	134
7903901	NOT11_FAS68604	NOT11	104
7903902	NOT11_FAS68604	NOT11	141
7903903	NOT11_FAS68604	NOT11	30
7903904	NOT11_FAS68604	NOT11	143
7903905	NOT11_FAS68604	NOT11	167
7903906	NOT11_FAS68604	NOT11	11
7903907	NOT11_FAS68604	NOT11	170
7903908	NOT11_FAS68604	NOT11	133
7903909	NOT11_FAS68604	NOT11	88
7903910	NOT11_FAS68604	NOT11	54
7903911	NOT11_FAS68604	NOT11	119
7903912	NOT11_FAS68604	NOT11	125
7903913	NOT11_FAS68604	NOT11	99
7903914	NOT11_FAS68604	NOT11	100
7903915	NOT11_FAS68604	NOT11	37
7903916	NOT11_FAS68604	NOT11	114
7903917	NOT11_FAS68604	NOT11	172
7903918	NOT11_FAS68604	NOT11	38
7903919	NOT11_FAS68604	NOT11	91
7903920	NOT11_FAS68604	NOT11	200
7903921	NOT11_FAS68604	NOT11	34
7903922	NOT11_FAS68604	NOT11	173
7903923	NOT11_FAS68604	NOT11	132
7903924	NOT11_FAS68604	NOT11	119
7903925	NOT11_FAS68604	NOT11	148
7903926	NOT11_FAS68604	NOT11	112
7903927	NOT11_FAS68604	NOT11	66
7903928	NOT11_FAS68604	NOT11	175
7903929	NOT11_FAS68604	NOT11	99
7903930	NOT11_FAS68604	NOT11	59
7903931	NOT11_FAS68604	NOT11	37
7903932	NOT11_FAS68604	NOT11	46
7903933	NOT11_FAS68604	NOT11	78
7903934	NOT11_FAS68604	NOT11	82
7903935	NOT11_FAS68604	NOT11	83
7903936	NOT11_FAS68604	NOT11	208
7903937	NOT11_FAS68604	NOT11	109
7903938	NOT11_FAS68604	NOT11	41
7903939	NOT11_FAS68604	NOT11	183
7903940	NOT11_FAS68604	NOT11	77
7903941	NOT11_FAS68604	NOT11	111
7903942	NOT11_FAS68604	NOT11	81
7903943	NOT11_FAS68604	NOT11	84
7903944	NOT11_FAS68604	NOT11	213
7903945	NOT11_FAS68604	NOT11	122
7903946	NOT11_FAS68604	NOT11	111
7903947	NOT11_FAS68604	NOT11	95
7903948	NOT11_FAS68604	NOT11	76
7903949	NOT11_FAS68604	NOT11	50
7903950	NOT11_FAS68604	NOT11	60
7903951	NOT11_FAS68604	NOT11	59
7903952	NOT11_FAS68604	NOT11	52
7903953	NOT11_FAS68604	NOT11	61
7903954	NOT11_FAS68604	NOT11	13
7903955	NOT11_FAS68604	NOT11	51
7903956	NOT11_FAS68604	NOT11	76
7903957	NOT11_FAS68604	NOT11	62
7903958	NOT11_FAS68604	NOT11	124
7903959	NOT11_FAS68604	NOT11	72
7903960	NOT11_FAS68604	NOT11	70
7903961	NOT11_FAS68604	NOT11	186
7903962	NOT11_FAS68604	NOT11	57
7903963	NOT11_FAS68604	NOT11	52
7903964	NOT11_FAS68604	NOT11	56
7903965	NOT11_FAS68604	NOT11	123
7903966	NOT11_FAS68604	NOT11	194
7903967	NOT11_FAS68604	NOT11	92
7903968	NOT11_FAS68604	NOT11	40
7903969	NOT11_FAS68604	NOT11	157
7903970	NOT11_FAS68604	NOT11	69
7903971	NOT11_FAS68604	NOT11	79
7903972	NOT11_FAS68604	NOT11	73
7903973	NOT11_FAS68604	NOT11	48
7903974	NOT11_FAS68604	NOT11	146
7903975	NOT11_FAS68604	NOT11	71
7903976	NOT11_FAS68604	NOT11	47
7903977	NOT11_FAS68604	NOT11	151
7903978	NOT11_FAS68604	NOT11	69
7903979	NOT11_FAS68604	NOT11	45
7903980	NOT11_FAS68604	NOT11	112
7903981	NOT11_FAS68604	NOT11	38
7903982	NOT11_FAS68604	NOT11	148
7903983	NOT11_FAS68604	NOT11	138
7903984	NOT11_FAS68604	NOT11	84
7903985	NOT11_FAS68604	NOT11	69
7903986	NOT11_FAS68604	NOT11	113
7903987	NOT11_FAS68604	NOT11	121
7903988	NOT11_FAS68604	NOT11	73
7903989	NOT11_FAS68604	NOT11	43
7903990	NOT11_FAS68604	NOT11	93
7903991	NOT11_FAS68604	NOT11	169
7903992	NOT11_FAS68604	NOT11	56
7903993	NOT11_FAS68604	NOT11	204
7903994	NOT11_FAS68604	NOT11	80
7903995	NOT11_FAS68604	NOT11	129
7903996	NOT11_FAS68604	NOT11	97
7903997	NOT11_FAS68604	NOT11	80
7903998	NOT11_FAS68604	NOT11	58
7903999	NOT11_FAS68604	NOT11	101
7904000	NOT11_FAS68604	NOT11	66
7904001	NOT11_FAS68604	NOT11	96
7904002	NOT11_FAS68604	NOT11	89
7904003	NOT11_FAS68604	NOT11	36
7904004	NOT11_FAS68604	NOT11	194
7904005	NOT11_FAS68604	NOT11	67
7904006	NOT11_FAS68604	NOT11	119
7904007	NOT11_FAS68604	NOT11	57
7904008	NOT11_FAS68604	NOT11	80
7904009	NOT11_FAS68604	NOT11	128
7904010	NOT11_FAS68604	NOT11	141
7904011	NOT11_FAS68604	NOT11	89
7904012	NOT11_FAS68604	NOT11	55
7904013	NOT11_FAS68604	NOT11	127
7904014	NOT11_FAS68604	NOT11	96
7904015	NOT11_FAS68604	NOT11	85
7904016	NOT11_FAS68604	NOT11	154
7904017	NOT11_FAS68604	NOT11	75
7904018	NOT11_FAS68604	NOT11	127
7904019	NOT11_FAS68604	NOT11	115
7904020	NOT11_FAS68604	NOT11	132
7904021	NOT11_FAS68604	NOT11	110
7904022	NOT11_FAS68604	NOT11	147
7904023	NOT11_FAS68604	NOT11	63
7904024	NOT11_FAS68604	NOT11	62
7904025	NOT11_FAS68604	NOT11	46
7904026	NOT11_FAS68604	NOT11	131
7904027	NOT11_FAS68604	NOT11	34
7904028	NOT11_FAS68604	NOT11	51
7904029	NOT11_FAS68604	NOT11	96
7904030	NOT11_FAS68604	NOT11	178
7904031	NOT11_FAS68604	NOT11	118
7904032	NOT11_FAS68604	NOT11	40
7904033	NOT11_FAS68604	NOT11	202
7904034	NOT11_FAS68604	NOT11	94
7904035	NOT11_FAS68604	NOT11	88
7904036	NOT11_FAS68604	NOT11	78
7904037	NOT11_FAS68604	NOT11	88
7904038	NOT11_FAS68604	NOT11	54
7904039	NOT11_FAS68604	NOT11	87
7904040	NOT11_FAS68604	NOT11	125
7904041	NOT11_FAS68604	NOT11	114
7904042	NOT11_FAS68604	NOT11	48
7904043	NOT11_FAS68604	NOT11	51
7904044	NOT11_FAS68604	NOT11	156
7904045	NOT11_FAS68604	NOT11	154
7904046	NOT11_FAS68604	NOT11	172
7904047	NOT11_FAS68604	NOT11	231
7904048	NOT11_FAS68604	NOT11	31
7904049	NOT11_FAS68604	NOT11	49
7904050	NOT11_FAS68604	NOT11	79
7904051	NOT11_FAS68604	NOT11	93
7904052	NOT11_FAS68604	NOT11	101
7904053	NOT11_FAS68604	NOT11	37
7904054	NOT11_FAS68604	NOT11	106
7904055	NOT11_FAS68604	NOT11	88
7904056	NOT11_FAS68604	NOT11	55
7904057	NOT11_FAS68604	NOT11	134
7904058	NOT11_FAS68604	NOT11	61
7904059	NOT11_FAS68604	NOT11	61
7904060	NOT11_FAS68604	NOT11	51
7904061	NOT11_FAS68604	NOT11	172
7904062	NOT11_FAS68604	NOT11	89
7904063	NOT11_FAS68604	NOT11	116
7904064	NOT11_FAS68604	NOT11	89
7904065	NOT11_FAS68604	NOT11	62
7904066	NOT11_FAS68604	NOT11	52
7904067	NOT11_FAS68604	NOT11	53
7904068	NOT11_FAS68604	NOT11	83
7904069	NOT11_FAS68604	NOT11	109
7904070	NOT11_FAS68604	NOT11	43
7904071	NOT11_FAS68604	NOT11	164
7904072	NOT11_FAS68604	NOT11	64
7904073	NOT11_FAS68604	NOT11	102
7904074	NOT11_FAS68604	NOT11	85
7904075	NOT11_FAS68604	NOT11	29
7904076	NOT11_FAS68604	NOT11	131
7904077	NOT11_FAS68604	NOT11	53
7904078	NOT11_FAS68604	NOT11	81
7904079	NOT11_FAS68604	NOT11	46
7904080	NOT11_FAS68604	NOT11	74
7904081	NOT11_FAS68604	NOT11	74
7904082	NOT11_FAS68604	NOT11	71
7904083	NOT11_FAS68604	NOT11	108
7904084	NOT11_FAS68604	NOT11	135
7904085	NOT11_FAS68604	NOT11	118
7904086	NOT11_FAS68604	NOT11	111
7904087	NOT11_FAS68604	NOT11	137
7904088	NOT11_FAS68604	NOT11	115
7904089	NOT11_FAS68604	NOT11	51
7904090	NOT11_FAS68604	NOT11	45
7904091	NOT11_FAS68604	NOT11	105
7904092	NOT11_FAS68604	NOT11	93
7904093	NOT11_FAS68604	NOT11	124
7904094	NOT11_FAS68604	NOT11	171
7904095	NOT11_FAS68604	NOT11	78
7904096	NOT11_FAS68604	NOT11	57
7904097	NOT11_FAS68604	NOT11	95
7904098	NOT11_FAS68604	NOT11	150
7904099	NOT11_FAS68604	NOT11	74
7904100	NOT11_FAS68604	NOT11	73
7904101	NOT11_FAS68604	NOT11	98
7904102	NOT11_FAS68604	NOT11	98
7904103	NOT11_FAS68604	NOT11	236
7904104	NOT11_FAS68604	NOT11	56
7904105	NOT11_FAS68604	NOT11	118
7904106	NOT11_FAS68604	NOT11	78
7904107	NOT11_FAS68604	NOT11	70
7904108	NOT11_FAS68604	NOT11	59
7904109	NOT11_FAS68604	NOT11	113
7904110	NOT11_FAS68604	NOT11	134
7904111	NOT11_FAS68604	NOT11	121
7904112	NOT11_FAS68604	NOT11	121
7904113	NOT11_FAS68604	NOT11	92
7904114	NOT11_FAS68604	NOT11	41
7904115	NOT11_FAS68604	NOT11	97
7904116	NOT11_FAS68604	NOT11	59
7904117	NOT11_FAS68604	NOT11	115
7904118	NOT11_FAS68604	NOT11	91
7904119	NOT11_FAS68604	NOT11	69
7904120	NOT11_FAS68604	NOT11	31
7904121	NOT11_FAS68604	NOT11	65
7904122	NOT11_FAS68604	NOT11	71
7904123	NOT11_FAS68604	NOT11	71
7904124	NOT11_FAS68604	NOT11	98
7904125	NOT11_FAS68604	NOT11	98
7904126	NOT11_FAS68604	NOT11	75
7904127	NOT11_FAS68604	NOT11	81
7904128	NOT11_FAS68604	NOT11	57
7904129	NOT11_FAS68604	NOT11	43
7904130	NOT11_FAS68604	NOT11	104
7904131	NOT11_FAS68604	NOT11	57
7904132	NOT11_FAS68604	NOT11	144
7904133	NOT11_FAS68604	NOT11	87
7904134	NOT11_FAS68604	NOT11	103
7904135	NOT11_FAS68604	NOT11	131
7904136	NOT11_FAS68604	NOT11	46
7904137	NOT11_FAS68604	NOT11	112
7904138	NOT11_FAS68604	NOT11	143
7904139	NOT11_FAS68604	NOT11	99
7904140	NOT11_FAS68604	NOT11	101
7904141	NOT11_FAS68604	NOT11	135
7904142	NOT11_FAS68604	NOT11	92
7904143	NOT11_FAS68604	NOT11	115
7904144	NOT11_FAS68604	NOT11	52
7904145	NOT11_FAS68604	NOT11	88
7904146	NOT11_FAS68604	NOT11	101
7904147	NOT11_FAS68604	NOT11	86
7904148	NOT11_FAS68604	NOT11	68
7904149	NOT11_FAS68604	NOT11	103
7904150	NOT11_FAS68604	NOT11	131
7904151	NOT11_FAS68604	NOT11	119
7904152	NOT11_FAS68604	NOT11	63
7904153	NOT11_FAS68604	NOT11	183
7904154	NOT11_FAS68604	NOT11	186
7904155	NOT11_FAS68604	NOT11	123
7904156	NOT11_FAS68604	NOT11	60
7904157	NOT11_FAS68604	NOT11	75
7904158	NOT11_FAS68604	NOT11	96
7904159	NOT11_FAS68604	NOT11	198
7904160	NOT11_FAS68604	NOT11	131
7904161	NOT11_FAS68604	NOT11	93
7904162	NOT11_FAS68604	NOT11	84
7904163	NOT11_FAS68604	NOT11	155
7904164	NOT11_FAS68604	NOT11	31
7904165	NOT11_FAS68604	NOT11	100
7904166	NOT11_FAS68604	NOT11	37
7904167	NOT11_FAS68604	NOT11	32
7904168	NOT11_FAS68604	NOT11	174
7904169	NOT11_FAS68604	NOT11	69
7904170	NOT11_FAS68604	NOT11	30
7904171	NOT11_FAS68604	NOT11	129
7904172	NOT11_FAS68604	NOT11	71
7904173	NOT11_FAS68604	NOT11	82
7904174	NOT11_FAS68604	NOT11	90
7904175	NOT11_FAS68604	NOT11	204
7904176	NOT11_FAS68604	NOT11	182
7904177	NOT11_FAS68604	NOT11	57
7904178	NOT11_FAS68604	NOT11	102
7904179	NOT11_FAS68604	NOT11	71
7904180	NOT11_FAS68604	NOT11	74
7904181	NOT11_FAS68604	NOT11	54
7904182	NOT11_FAS68604	NOT11	78
7904183	NOT11_FAS68604	NOT11	93
7904184	NOT11_FAS68604	NOT11	36
7904185	NOT11_FAS68604	NOT11	95
7904186	NOT11_FAS68604	NOT11	110
7904187	NOT11_FAS68604	NOT11	127
7904188	NOT11_FAS68604	NOT11	82
7904189	NOT11_FAS68604	NOT11	122
7904190	NOT11_FAS68604	NOT11	65
7904191	NOT11_FAS68604	NOT11	92
7904192	NOT11_FAS68604	NOT11	136
7904193	NOT11_FAS68604	NOT11	120
7904194	NOT11_FAS68604	NOT11	65
7904195	NOT11_FAS68604	NOT11	168
7904196	NOT11_FAS68604	NOT11	174
7904197	NOT11_FAS68604	NOT11	39
7904198	NOT11_FAS68604	NOT11	27
7904199	NOT11_FAS68604	NOT11	99
7904200	NOT11_FAS68604	NOT11	70
7904201	NOT11_FAS68604	NOT11	154
7904202	NOT11_FAS68604	NOT11	38
7904203	NOT11_FAS68604	NOT11	140
7904204	NOT11_FAS68604	NOT11	73
7904205	NOT11_FAS68604	NOT11	149
7904206	NOT11_FAS68604	NOT11	128
7904207	NOT11_FAS68604	NOT11	39
7904208	NOT11_FAS68604	NOT11	106
7904209	NOT11_FAS68604	NOT11	123
7904210	NOT11_FAS68604	NOT11	111
7904211	NOT11_FAS68604	NOT11	41
7904212	NOT11_FAS68604	NOT11	33
7904213	NOT11_FAS68604	NOT11	41
7904214	NOT11_FAS68604	NOT11	100
7904215	NOT11_FAS68604	NOT11	74
7904216	NOT11_FAS68604	NOT11	117
7904217	NOT11_FAS68604	NOT11	44
7904218	NOT11_FAS68604	NOT11	54
7904219	NOT11_FAS68604	NOT11	77
7904220	NOT11_FAS68604	NOT11	158
7904221	NOT11_FAS68604	NOT11	117
7904222	NOT11_FAS68604	NOT11	43
7904223	NOT11_FAS68604	NOT11	121
7904224	NOT11_FAS68604	NOT11	44
7904225	NOT11_FAS68604	NOT11	51
7904226	NOT11_FAS68604	NOT11	132
7904227	NOT11_FAS68604	NOT11	76
7904228	NOT11_FAS68604	NOT11	110
7904229	NOT11_FAS68604	NOT11	114
7904230	NOT11_FAS68604	NOT11	146
7904231	NOT11_FAS68604	NOT11	167
7904232	NOT11_FAS68604	NOT11	63
7904233	NOT11_FAS68604	NOT11	62
7904234	NOT11_FAS68604	NOT11	132
7904235	NOT11_FAS68604	NOT11	71
7904236	NOT11_FAS68604	NOT11	96
7904237	NOT11_FAS68604	NOT11	92
7904238	NOT11_FAS68604	NOT11	148
7904239	NOT11_FAS68604	NOT11	183
7904240	NOT11_FAS68604	NOT11	56
7904241	NOT11_FAS68604	NOT11	62
7904242	NOT11_FAS68604	NOT11	119
7904243	NOT11_FAS68604	NOT11	71
7904244	NOT11_FAS68604	NOT11	89
7904245	NOT11_FAS68604	NOT11	185
7904246	NOT11_FAS68604	NOT11	110
7904247	NOT11_FAS68604	NOT11	66
7904248	NOT11_FAS68604	NOT11	124
7904249	NOT11_FAS68604	NOT11	93
7904250	NOT11_FAS68604	NOT11	100
7904251	NOT11_FAS68604	NOT11	44
7904252	NOT11_FAS68604	NOT11	86
7904253	NOT11_FAS68604	NOT11	129
7904254	NOT11_FAS68604	NOT11	82
7904255	NOT11_FAS68604	NOT11	166
7904256	NOT11_FAS68604	NOT11	145
7904257	NOT11_FAS68604	NOT11	110
7904258	NOT11_FAS68604	NOT11	125
7904259	NOT11_FAS68604	NOT11	180
7904260	NOT11_FAS68604	NOT11	78
7904261	NOT11_FAS68604	NOT11	177
7904262	NOT11_FAS68604	NOT11	62
7904263	NOT11_FAS68604	NOT11	238
7904264	NOT11_FAS68604	NOT11	56
7904265	NOT11_FAS68604	NOT11	110
7904266	NOT11_FAS68604	NOT11	144
7904267	NOT11_FAS68604	NOT11	28
7904268	NOT11_FAS68604	NOT11	85
7904269	NOT11_FAS68604	NOT11	92
7904270	NOT11_FAS68604	NOT11	118
7904271	NOT11_FAS68604	NOT11	64
7904272	NOT11_FAS68604	NOT11	150
7904273	NOT11_FAS68604	NOT11	67
7904274	NOT11_FAS68604	NOT11	73
7904275	NOT11_FAS68604	NOT11	190
7904276	NOT11_FAS68604	NOT11	150
7904277	NOT11_FAS68604	NOT11	133
7904278	NOT11_FAS68604	NOT11	149
7904279	NOT11_FAS68604	NOT11	53
7904280	NOT11_FAS68604	NOT11	118
7904281	NOT11_FAS68604	NOT11	124
7904282	NOT11_FAS68604	NOT11	150
7904283	NOT11_FAS68604	NOT11	83
7904284	NOT11_FAS68604	NOT11	72
7904285	NOT11_FAS68604	NOT11	102
7904286	NOT11_FAS68604	NOT11	114
7904287	NOT11_FAS68604	NOT11	135
7904288	NOT11_FAS68604	NOT11	74
7904289	NOT11_FAS68604	NOT11	27
7904290	NOT11_FAS68604	NOT11	90
7904291	NOT11_FAS68604	NOT11	86
7904292	NOT11_FAS68604	NOT11	112
7904293	NOT11_FAS68604	NOT11	99
7904294	NOT11_FAS68604	NOT11	48
7904295	NOT11_FAS68604	NOT11	127
7904296	NOT11_FAS68604	NOT11	61
7904297	NOT11_FAS68604	NOT11	80
7904298	NOT11_FAS68604	NOT11	67
7904299	NOT11_FAS68604	NOT11	34
7904300	NOT11_FAS68604	NOT11	133
7904301	NOT11_FAS68604	NOT11	79
7904302	NOT11_FAS68604	NOT11	100
7904303	NOT11_FAS68604	NOT11	78
7904304	NOT11_FAS68604	NOT11	76
7904305	NOT11_FAS68604	NOT11	62
7904306	NOT11_FAS68604	NOT11	135
7904307	NOT11_FAS68604	NOT11	63
7904308	NOT11_FAS68604	NOT11	75
7904309	NOT11_FAS68604	NOT11	31
7904310	NOT11_FAS68604	NOT11	112
7904311	NOT11_FAS68604	NOT11	65
7904312	NOT11_FAS68604	NOT11	130
7904313	NOT11_FAS68604	NOT11	85
7904314	NOT11_FAS68604	NOT11	76
7904315	NOT11_FAS68604	NOT11	85
7904316	NOT11_FAS68604	NOT11	100
7904317	NOT11_FAS68604	NOT11	51
7904318	NOT11_FAS68604	NOT11	22
7904319	NOT11_FAS68604	NOT11	88
7904320	NOT11_FAS68604	NOT11	102
7904321	NOT11_FAS68604	NOT11	46
7904322	NOT11_FAS68604	NOT11	132
7904323	NOT11_FAS68604	NOT11	147
7904324	NOT11_FAS68604	NOT11	80
7904325	NOT11_FAS68604	NOT11	52
7904326	NOT11_FAS68604	NOT11	96
7904327	NOT11_FAS68604	NOT11	45
7904328	NOT11_FAS68604	NOT11	41
7904329	NOT11_FAS68604	NOT11	43
7904330	NOT11_FAS68604	NOT11	103
7904331	NOT11_FAS68604	NOT11	65
7904332	NOT11_FAS68604	NOT11	158
7904333	NOT11_FAS68604	NOT11	70
7904334	NOT11_FAS68604	NOT11	110
7904335	NOT11_FAS68604	NOT11	140
7904336	NOT11_FAS68604	NOT11	41
7904337	NOT11_FAS68604	NOT11	150
7904338	NOT11_FAS68604	NOT11	134
7904339	NOT11_FAS68604	NOT11	46
7904340	NOT11_FAS68604	NOT11	37
7904341	NOT11_FAS68604	NOT11	66
7904342	NOT11_FAS68604	NOT11	74
7904343	NOT11_FAS68604	NOT11	94
7904344	NOT11_FAS68604	NOT11	112
7904345	NOT11_FAS68604	NOT11	92
7904346	NOT11_FAS68604	NOT11	39
7904347	NOT11_FAS68604	NOT11	60
7904348	NOT11_FAS68604	NOT11	156
7904349	NOT11_FAS68604	NOT11	74
7904350	NOT11_FAS68604	NOT11	177
7904351	NOT11_FAS68604	NOT11	93
7904352	NOT11_FAS68604	NOT11	220
7904353	NOT11_FAS68604	NOT11	76
7904354	NOT11_FAS68604	NOT11	181
7904355	NOT11_FAS68604	NOT11	65
7904356	NOT11_FAS68604	NOT11	147
7904357	NOT11_FAS68604	NOT11	95
7904358	NOT11_FAS68604	NOT11	36
7904359	NOT11_FAS68604	NOT11	120
7904360	NOT11_FAS68604	NOT11	67
7904361	NOT11_FAS68604	NOT11	32
7904362	NOT11_FAS68604	NOT11	161
7904363	NOT11_FAS68604	NOT11	86
7904364	NOT11_FAS68604	NOT11	48
7904365	NOT11_FAS68604	NOT11	65
7904366	NOT11_FAS68604	NOT11	51
7904367	NOT11_FAS68604	NOT11	103
7904368	NOT11_FAS68604	NOT11	59
7904369	NOT11_FAS68604	NOT11	85
7904370	NOT11_FAS68604	NOT11	113
7904371	NOT11_FAS68604	NOT11	132
7904372	NOT11_FAS68604	NOT11	58
7904373	NOT11_FAS68604	NOT11	128
7904374	NOT11_FAS68604	NOT11	83
7904375	NOT11_FAS68604	NOT11	100
7904376	NOT11_FAS68604	NOT11	51
7904377	NOT11_FAS68604	NOT11	62
7904378	NOT11_FAS68604	NOT11	103
7904379	NOT11_FAS68604	NOT11	96
7904380	NOT11_FAS68604	NOT11	154
7904381	NOT11_FAS68604	NOT11	67
7904382	NOT11_FAS68604	NOT11	243
7904383	NOT11_FAS68604	NOT11	92
7904384	NOT11_FAS68604	NOT11	173
7904385	NOT11_FAS68604	NOT11	92
7904386	NOT11_FAS68604	NOT11	129
7904387	NOT11_FAS68604	NOT11	103
7904388	NOT11_FAS68604	NOT11	80
7904389	NOT11_FAS68604	NOT11	168
7904390	NOT11_FAS68604	NOT11	49
7904391	NOT11_FAS68604	NOT11	125
7904392	NOT11_FAS68604	NOT11	179
7904393	NOT11_FAS68604	NOT11	53
7904394	NOT11_FAS68604	NOT11	87
7904395	NOT11_FAS68604	NOT11	133
7904396	NOT11_FAS68604	NOT11	105
7904397	NOT11_FAS68604	NOT11	88
7904398	NOT11_FAS68604	NOT11	59
7904399	NOT11_FAS68604	NOT11	74
7904400	NOT11_FAS68604	NOT11	107
7904401	NOT11_FAS68604	NOT11	114
7904402	NOT11_FAS68604	NOT11	75
7904403	NOT11_FAS68604	NOT11	225
7904404	NOT11_FAS68604	NOT11	89
7904405	NOT11_FAS68604	NOT11	138
7904406	NOT11_FAS68604	NOT11	113
7904407	NOT11_FAS68604	NOT11	109
7904408	NOT11_FAS68604	NOT11	99
7904409	NOT11_FAS68604	NOT11	80
7904410	NOT11_FAS68604	NOT11	93
7904411	NOT11_FAS68604	NOT11	49
7904412	NOT11_FAS68604	NOT11	49
7904413	NOT11_FAS68604	NOT11	34
7904414	NOT11_FAS68604	NOT11	195
7904415	NOT11_FAS68604	NOT11	67
7904416	NOT11_FAS68604	NOT11	37
7904417	NOT11_FAS68604	NOT11	59
7904418	NOT11_FAS68604	NOT11	80
7904419	NOT11_FAS68604	NOT11	45
7904420	NOT11_FAS68604	NOT11	91
7904421	NOT11_FAS68604	NOT11	50
7904422	NOT11_FAS68604	NOT11	68
7904423	NOT11_FAS68604	NOT11	77
7904424	NOT11_FAS68604	NOT11	178
7904425	NOT11_FAS68604	NOT11	93
7904426	NOT11_FAS68604	NOT11	91
7904427	NOT11_FAS68604	NOT11	13
7904428	NOT11_FAS68604	NOT11	201
7904429	NOT11_FAS68604	NOT11	36
7904430	NOT11_FAS68604	NOT11	48
7904431	NOT11_FAS68604	NOT11	138
7904432	NOT11_FAS68604	NOT11	135
7904433	NOT11_FAS68604	NOT11	58
7904434	NOT11_FAS68604	NOT11	143
7904435	NOT11_FAS68604	NOT11	86
7904436	NOT11_FAS68604	NOT11	60
7904437	NOT11_FAS68604	NOT11	35
7904438	NOT11_FAS68604	NOT11	74
7904439	NOT11_FAS68604	NOT11	44
7904440	NOT11_FAS68604	NOT11	301
7904441	NOT11_FAS68604	NOT11	158
7904442	NOT11_FAS68604	NOT11	132
7904443	NOT11_FAS68604	NOT11	84
7904444	NOT11_FAS68604	NOT11	132
7904445	NOT11_FAS68604	NOT11	111
7904446	NOT11_FAS68604	NOT11	85
7904447	NOT11_FAS68604	NOT11	125
7904448	NOT11_FAS68604	NOT11	56
7904449	NOT11_FAS68604	NOT11	85
7904450	NOT11_FAS68604	NOT11	70
7904451	NOT11_FAS68604	NOT11	125
7904452	NOT11_FAS68604	NOT11	104
7904453	NOT11_FAS68604	NOT11	46
7904454	NOT11_FAS68604	NOT11	70
7904455	NOT11_FAS68604	NOT11	69
7904456	NOT11_FAS68604	NOT11	83
7904457	NOT11_FAS68604	NOT11	179
7904458	NOT11_FAS68604	NOT11	116
7904459	NOT11_FAS68604	NOT11	88
7904460	NOT11_FAS68604	NOT11	82
7904461	NOT11_FAS68604	NOT11	40
7904462	NOT11_FAS68604	NOT11	102
7904463	NOT11_FAS68604	NOT11	126
7904464	NOT11_FAS68604	NOT11	47
7904465	NOT11_FAS68604	NOT11	36
7904466	NOT11_FAS68604	NOT11	82
7904467	NOT11_FAS68604	NOT11	44
7904468	NOT11_FAS68604	NOT11	78
7904469	NOT11_FAS68604	NOT11	57
7904470	NOT11_FAS68604	NOT11	122
7904471	NOT11_FAS68604	NOT11	136
7904472	NOT11_FAS68604	NOT11	133
7904473	NOT11_FAS68604	NOT11	111
7904474	NOT11_FAS68604	NOT11	118
7904475	NOT11_FAS68604	NOT11	99
7904476	NOT11_FAS68604	NOT11	183
7904477	NOT11_FAS68604	NOT11	90
7904478	NOT11_FAS68604	NOT11	118
7904479	NOT11_FAS68604	NOT11	109
7904480	NOT11_FAS68604	NOT11	118
7904481	NOT11_FAS68604	NOT11	44
7904482	NOT11_FAS68604	NOT11	137
7904483	NOT11_FAS68604	NOT11	44
7904484	NOT11_FAS68604	NOT11	76
7904485	NOT11_FAS68604	NOT11	128
7904486	NOT11_FAS68604	NOT11	59
7904487	NOT11_FAS68604	NOT11	89
7904488	NOT11_FAS68604	NOT11	57
7904489	NOT11_FAS68604	NOT11	133
7904490	NOT11_FAS68604	NOT11	183
7904491	NOT11_FAS68604	NOT11	73
7904492	NOT11_FAS68604	NOT11	74
7904493	NOT11_FAS68604	NOT11	108
7904494	NOT11_FAS68604	NOT11	32
7904495	NOT11_FAS68604	NOT11	74
7904496	NOT11_FAS68604	NOT11	66
7904497	NOT11_FAS68604	NOT11	80
7904498	NOT11_FAS68604	NOT11	78
7904499	NOT11_FAS68604	NOT11	107
7904500	NOT11_FAS68604	NOT11	95
7904501	NOT11_FAS68604	NOT11	134
7904502	NOT11_FAS68604	NOT11	133
7904503	NOT11_FAS68604	NOT11	82
7904504	NOT11_FAS68604	NOT11	211
7904505	NOT11_FAS68604	NOT11	94
7904506	NOT11_FAS68604	NOT11	99
7904507	NOT11_FAS68604	NOT11	188
7904508	NOT11_FAS68604	NOT11	73
7904509	NOT11_FAS68604	NOT11	49
7904510	NOT11_FAS68604	NOT11	81
7904511	NOT11_FAS68604	NOT11	72
7904512	NOT11_FAS68604	NOT11	142
7904513	NOT11_FAS68604	NOT11	129
7904514	NOT11_FAS68604	NOT11	103
7904515	NOT11_FAS68604	NOT11	201
7904516	NOT11_FAS68604	NOT11	61
7904517	NOT11_FAS68604	NOT11	109
7904518	NOT11_FAS68604	NOT11	134
7904519	NOT11_FAS68604	NOT11	78
7904520	NOT11_FAS68604	NOT11	84
7904521	NOT11_FAS68604	NOT11	45
7904522	NOT11_FAS68604	NOT11	72
7904523	NOT11_FAS68604	NOT11	93
7904524	NOT11_FAS68604	NOT11	80
7904525	NOT11_FAS68604	NOT11	56
7904526	NOT11_FAS68604	NOT11	78
7904527	NOT11_FAS68604	NOT11	278
7904528	NOT11_FAS68604	NOT11	212
7904529	NOT11_FAS68604	NOT11	157
7904530	NOT11_FAS68604	NOT11	112
7904531	NOT11_FAS68604	NOT11	67
7904532	NOT11_FAS68604	NOT11	67
7904533	NOT11_FAS68604	NOT11	72
7904534	NOT11_FAS68604	NOT11	54
7904535	NOT11_FAS68604	NOT11	50
7904536	NOT11_FAS68604	NOT11	86
7904537	NOT11_FAS68604	NOT11	178
7904538	NOT11_FAS68604	NOT11	120
7904539	NOT11_FAS68604	NOT11	146
7904540	NOT11_FAS68604	NOT11	53
7904541	NOT11_FAS68604	NOT11	102
7904542	NOT11_FAS68604	NOT11	131
7904543	NOT11_FAS68604	NOT11	121
7904544	NOT11_FAS68604	NOT11	74
7904545	NOT11_FAS68604	NOT11	57
7904546	NOT11_FAS68604	NOT11	161
7904547	NOT11_FAS68604	NOT11	123
7904548	NOT11_FAS68604	NOT11	114
7904549	NOT11_FAS68604	NOT11	38
7904550	NOT11_FAS68604	NOT11	82
7904551	NOT11_FAS68604	NOT11	214
7904552	NOT11_FAS68604	NOT11	119
7904553	NOT11_FAS68604	NOT11	136
7904554	NOT11_FAS68604	NOT11	116
7904555	NOT11_FAS68604	NOT11	172
7904556	NOT11_FAS68604	NOT11	121
7904557	NOT11_FAS68604	NOT11	36
7904558	NOT11_FAS68604	NOT11	130
7904559	NOT11_FAS68604	NOT11	113
7904560	NOT11_FAS68604	NOT11	114
7904561	NOT11_FAS68604	NOT11	116
7904562	NOT11_FAS68604	NOT11	66
7904563	NOT11_FAS68604	NOT11	26
7904564	NOT11_FAS68604	NOT11	155
7904565	NOT11_FAS68604	NOT11	42
7904566	NOT11_FAS68604	NOT11	61
7904567	NOT11_FAS68604	NOT11	69
7904568	NOT11_FAS68604	NOT11	64
7904569	NOT11_FAS68604	NOT11	75
7904570	NOT11_FAS68604	NOT11	48
7904571	NOT11_FAS68604	NOT11	71
7904572	NOT11_FAS68604	NOT11	34
7904573	NOT11_FAS68604	NOT11	34
7904574	NOT11_FAS68604	NOT11	90
7904575	NOT11_FAS68604	NOT11	99
7904576	NOT11_FAS68604	NOT11	153
7904577	NOT11_FAS68604	NOT11	142
7904578	NOT11_FAS68604	NOT11	151
7904579	NOT11_FAS68604	NOT11	191
7904580	NOT11_FAS68604	NOT11	175
7904581	NOT11_FAS68604	NOT11	88
7904582	NOT11_FAS68604	NOT11	93
7904583	NOT11_FAS68604	NOT11	61
7904584	NOT11_FAS68604	NOT11	108
7904585	NOT11_FAS68604	NOT11	38
7904586	NOT11_FAS68604	NOT11	40
7904587	NOT11_FAS68604	NOT11	72
7904588	NOT11_FAS68604	NOT11	186
7904589	NOT11_FAS68604	NOT11	117
7904590	NOT11_FAS68604	NOT11	118
7904591	NOT11_FAS68604	NOT11	84
7904592	NOT11_FAS68604	NOT11	72
7904593	NOT11_FAS68604	NOT11	34
7904594	NOT11_FAS68604	NOT11	117
7904595	NOT11_FAS68604	NOT11	77
7904596	NOT11_FAS68604	NOT11	76
7904597	NOT11_FAS68604	NOT11	86
7904598	NOT11_FAS68604	NOT11	55
7904599	NOT11_FAS68604	NOT11	101
7904600	NOT11_FAS68604	NOT11	76
7904601	NOT11_FAS68604	NOT11	71
7904602	NOT11_FAS68604	NOT11	148
7904603	NOT11_FAS68604	NOT11	85
7904604	NOT11_FAS68604	NOT11	38
7904605	NOT11_FAS68604	NOT11	115
7904606	NOT11_FAS68604	NOT11	164
7904607	NOT11_FAS68604	NOT11	88
7904608	NOT11_FAS68604	NOT11	60
7904609	NOT11_FAS68604	NOT11	110
7904610	NOT11_FAS68604	NOT11	103
7904611	NOT11_FAS68604	NOT11	112
7904612	NOT11_FAS68604	NOT11	142
7904613	NOT11_FAS68604	NOT11	129
7904614	NOT11_FAS68604	NOT11	91
7904615	NOT11_FAS68604	NOT11	107
7904616	NOT11_FAS68604	NOT11	109
7904617	NOT11_FAS68604	NOT11	67
7904618	NOT11_FAS68604	NOT11	191
7904619	NOT11_FAS68604	NOT11	115
7904620	NOT11_FAS68604	NOT11	46
7904621	NOT11_FAS68604	NOT11	145
7904622	NOT11_FAS68604	NOT11	165
7904623	NOT11_FAS68604	NOT11	64
7904624	NOT11_FAS68604	NOT11	145
7904625	NOT11_FAS68604	NOT11	97
7904626	NOT11_FAS68604	NOT11	152
7904627	NOT11_FAS68604	NOT11	36
7904628	NOT11_FAS68604	NOT11	125
7904629	NOT11_FAS68604	NOT11	61
7904630	NOT11_FAS68604	NOT11	27
7904631	NOT11_FAS68604	NOT11	31
7904632	NOT11_FAS68604	NOT11	120
7904633	NOT11_FAS68604	NOT11	52
7904634	NOT11_FAS68604	NOT11	53
7904635	NOT11_FAS68604	NOT11	55
7904636	NOT11_FAS68604	NOT11	57
7904637	NOT11_FAS68604	NOT11	111
7904638	NOT11_FAS68604	NOT11	137
7904639	NOT11_FAS68604	NOT11	93
7904640	NOT11_FAS68604	NOT11	102
7904641	NOT11_FAS68604	NOT11	53
7904642	NOT11_FAS68604	NOT11	69
7904643	NOT11_FAS68604	NOT11	226
7904644	NOT11_FAS68604	NOT11	95
7904645	NOT11_FAS68604	NOT11	65
7904646	NOT11_FAS68604	NOT11	43
7904647	NOT11_FAS68604	NOT11	89
7904648	NOT11_FAS68604	NOT11	122
7904649	NOT11_FAS68604	NOT11	134
7904650	NOT11_FAS68604	NOT11	58
7904651	NOT11_FAS68604	NOT11	214
7904652	NOT11_FAS68604	NOT11	68
7904653	NOT11_FAS68604	NOT11	135
7904654	NOT11_FAS68604	NOT11	70
7904655	NOT11_FAS68604	NOT11	29
7904656	NOT11_FAS68604	NOT11	75
7904657	NOT11_FAS68604	NOT11	136
7904658	NOT11_FAS68604	NOT11	153
7904659	NOT11_FAS68604	NOT11	104
7904660	NOT11_FAS68604	NOT11	118
7904661	NOT11_FAS68604	NOT11	85
7904662	NOT11_FAS68604	NOT11	86
7904663	NOT11_FAS68604	NOT11	109
7904664	NOT11_FAS68604	NOT11	65
7904665	NOT11_FAS68604	NOT11	93
7904666	NOT11_FAS68604	NOT11	47
7904667	NOT11_FAS68604	NOT11	75
7904668	NOT11_FAS68604	NOT11	56
7904669	NOT11_FAS68604	NOT11	82
7904670	NOT11_FAS68604	NOT11	52
7904671	NOT11_FAS68604	NOT11	142
7904672	NOT11_FAS68604	NOT11	132
7904673	NOT11_FAS68604	NOT11	42
7904674	NOT11_FAS68604	NOT11	152
7904675	NOT11_FAS68604	NOT11	117
7904676	NOT11_FAS68604	NOT11	55
7904677	NOT11_FAS68604	NOT11	80
7904678	NOT11_FAS68604	NOT11	95
7904679	NOT11_FAS68604	NOT11	149
7904680	NOT11_FAS68604	NOT11	56
7904681	NOT11_FAS68604	NOT11	57
7904682	NOT11_FAS68604	NOT11	50
7904683	NOT11_FAS68604	NOT11	82
7904684	NOT11_FAS68604	NOT11	218
7904685	NOT11_FAS68604	NOT11	151
7904686	NOT11_FAS68604	NOT11	71
7904687	NOT11_FAS68604	NOT11	88
7904688	NOT11_FAS68604	NOT11	72
7904689	NOT11_FAS68604	NOT11	76
7904690	NOT11_FAS68604	NOT11	102
7904691	NOT11_FAS68604	NOT11	108
7904692	NOT11_FAS68604	NOT11	48
7904693	NOT11_FAS68604	NOT11	131
7904694	NOT11_FAS68604	NOT11	54
7904695	NOT11_FAS68604	NOT11	123
7904696	NOT11_FAS68604	NOT11	42
7904697	NOT11_FAS68604	NOT11	153
7904698	NOT11_FAS68604	NOT11	79
7904699	NOT11_FAS68604	NOT11	33
7904700	NOT11_FAS68604	NOT11	136
7904701	NOT11_FAS68604	NOT11	102
7904702	NOT11_FAS68604	NOT11	92
7904703	NOT11_FAS68604	NOT11	82
7904704	NOT11_FAS68604	NOT11	142
7904705	NOT11_FAS68604	NOT11	99
7904706	NOT11_FAS68604	NOT11	50
7904707	NOT11_FAS68604	NOT11	131
7904708	NOT11_FAS68604	NOT11	255
7904709	NOT11_FAS68604	NOT11	104
7904710	NOT11_FAS68604	NOT11	192
7904711	NOT11_FAS68604	NOT11	82
7904712	NOT11_FAS68604	NOT11	113
7904713	NOT11_FAS68604	NOT11	60
7904714	NOT11_FAS68604	NOT11	126
7904715	NOT11_FAS68604	NOT11	86
7904716	NOT11_FAS68604	NOT11	47
7904717	NOT11_FAS68604	NOT11	60
7904718	NOT11_FAS68604	NOT11	93
7904719	NOT11_FAS68604	NOT11	48
7904720	NOT11_FAS68604	NOT11	88
7904721	NOT11_FAS68604	NOT11	46
7904722	NOT11_FAS68604	NOT11	168
7904723	NOT11_FAS68604	NOT11	83
7904724	NOT11_FAS68604	NOT11	308
7904725	NOT11_FAS68604	NOT11	22
7904726	NOT11_FAS68604	NOT11	54
7904727	NOT11_FAS68604	NOT11	125
7904728	NOT11_FAS68604	NOT11	44
7904729	NOT11_FAS68604	NOT11	115
7904730	NOT11_FAS68604	NOT11	45
7904731	NOT11_FAS68604	NOT11	140
7904732	NOT11_FAS68604	NOT11	47
7904733	NOT11_FAS68604	NOT11	155
7904734	NOT11_FAS68604	NOT11	99
7904735	NOT11_FAS68604	NOT11	40
7904736	NOT11_FAS68604	NOT11	77
7904737	NOT11_FAS68604	NOT11	170
7904738	NOT11_FAS68604	NOT11	93
7904739	NOT11_FAS68604	NOT11	108
7904740	NOT11_FAS68604	NOT11	183
7904741	NOT11_FAS68604	NOT11	43
7904742	NOT11_FAS68604	NOT11	46
7904743	NOT11_FAS68604	NOT11	111
7904744	NOT11_FAS68604	NOT11	93
7904745	NOT11_FAS68604	NOT11	53
7904746	NOT11_FAS68604	NOT11	69
7904747	NOT11_FAS68604	NOT11	142
7904748	NOT11_FAS68604	NOT11	109
7904749	NOT11_FAS68604	NOT11	46
7904750	NOT11_FAS68604	NOT11	78
7904751	NOT11_FAS68604	NOT11	62
7904752	NOT11_FAS68604	NOT11	43
7904753	NOT11_FAS68604	NOT11	58
7904754	NOT11_FAS68604	NOT11	159
7904755	NOT11_FAS68604	NOT11	148
7904756	NOT11_FAS68604	NOT11	85
7904757	NOT11_FAS68604	NOT11	111
7904758	NOT11_FAS68604	NOT11	63
7904759	NOT11_FAS68604	NOT11	59
7904760	NOT11_FAS68604	NOT11	126
7904761	NOT11_FAS68604	NOT11	52
7904762	NOT11_FAS68604	NOT11	112
7904763	NOT11_FAS68604	NOT11	21
7904764	NOT11_FAS68604	NOT11	178
7904765	NOT11_FAS68604	NOT11	69
7904766	NOT11_FAS68604	NOT11	12
7904767	NOT11_FAS68604	NOT11	98
7904768	NOT11_FAS68604	NOT11	95
7904769	NOT11_FAS68604	NOT11	131
7904770	NOT11_FAS68604	NOT11	39
7904771	NOT11_FAS68604	NOT11	124
7904772	NOT11_FAS68604	NOT11	105
7904773	NOT11_FAS68604	NOT11	143
7904774	NOT11_FAS68604	NOT11	164
7904775	NOT11_FAS68604	NOT11	60
7904776	NOT11_FAS68604	NOT11	37
7904777	NOT11_FAS68604	NOT11	83
7904778	NOT11_FAS68604	NOT11	93
7904779	NOT11_FAS68604	NOT11	87
7904780	NOT11_FAS68604	NOT11	103
7904781	NOT11_FAS68604	NOT11	107
7904782	NOT11_FAS68604	NOT11	63
7904783	NOT11_FAS68604	NOT11	52
7904784	NOT11_FAS68604	NOT11	77
7904785	NOT11_FAS68604	NOT11	112
7904786	NOT11_FAS68604	NOT11	60
7904787	NOT11_FAS68604	NOT11	76
7904788	NOT11_FAS68604	NOT11	64
7904789	NOT11_FAS68604	NOT11	65
7904790	NOT11_FAS68604	NOT11	179
7904791	NOT11_FAS68604	NOT11	52
7904792	NOT11_FAS68604	NOT11	55
7904793	NOT11_FAS68604	NOT11	214
7904794	NOT11_FAS68604	NOT11	50
7904795	NOT11_FAS68604	NOT11	171
7904796	NOT11_FAS68604	NOT11	52
7904797	NOT11_FAS68604	NOT11	62
7904798	NOT11_FAS68604	NOT11	102
7904799	NOT11_FAS68604	NOT11	98
7904800	NOT11_FAS68604	NOT11	31
7904801	NOT11_FAS68604	NOT11	167
7904802	NOT11_FAS68604	NOT11	110
7904803	NOT11_FAS68604	NOT11	81
7904804	NOT11_FAS68604	NOT11	147
7904805	NOT11_FAS68604	NOT11	66
7904806	NOT11_FAS68604	NOT11	177
7904807	NOT11_FAS68604	NOT11	119
7904808	NOT11_FAS68604	NOT11	38
7904809	NOT11_FAS68604	NOT11	89
7904810	NOT11_FAS68604	NOT11	156
7904811	NOT11_FAS68604	NOT11	139
7904812	NOT11_FAS68604	NOT11	40
7904813	NOT11_FAS68604	NOT11	101
7904814	NOT11_FAS68604	NOT11	163
7904815	NOT11_FAS68604	NOT11	105
7904816	NOT11_FAS68604	NOT11	69
7904817	NOT11_FAS68604	NOT11	127
7904818	NOT11_FAS68604	NOT11	148
7904819	NOT11_FAS68604	NOT11	130
7904820	NOT11_FAS68604	NOT11	28
7904821	NOT11_FAS68604	NOT11	120
7904822	NOT11_FAS68604	NOT11	153
7904823	NOT11_FAS68604	NOT11	70
7904824	NOT11_FAS68604	NOT11	62
7904825	NOT11_FAS68604	NOT11	95
7904826	NOT11_FAS68604	NOT11	29
7904827	NOT11_FAS68604	NOT11	68
7904828	NOT11_FAS68604	NOT11	104
7904829	NOT11_FAS68604	NOT11	91
7904830	NOT11_FAS68604	NOT11	35
7904831	NOT11_FAS68604	NOT11	159
7904832	NOT11_FAS68604	NOT11	92
7904833	NOT11_FAS68604	NOT11	76
7904834	NOT11_FAS68604	NOT11	115
7904835	NOT11_FAS68604	NOT11	134
7904836	NOT11_FAS68604	NOT11	87
7904837	NOT11_FAS68604	NOT11	40
7904838	NOT11_FAS68604	NOT11	68
7904839	NOT11_FAS68604	NOT11	64
7904840	NOT11_FAS68604	NOT11	83
7904841	NOT11_FAS68604	NOT11	71
7904842	NOT11_FAS68604	NOT11	74
7904843	NOT11_FAS68604	NOT11	75
7904844	NOT11_FAS68604	NOT11	103
7904845	NOT11_FAS68604	NOT11	120
7904846	NOT11_FAS68604	NOT11	54
7904847	NOT11_FAS68604	NOT11	98
7904848	NOT11_FAS68604	NOT11	83
7904849	NOT11_FAS68604	NOT11	144
7904850	NOT11_FAS68604	NOT11	87
7904851	NOT11_FAS68604	NOT11	106
7904852	NOT11_FAS68604	NOT11	52
7904853	NOT11_FAS68604	NOT11	75
7904854	NOT11_FAS68604	NOT11	58
7904855	NOT11_FAS68604	NOT11	80
7904856	NOT11_FAS68604	NOT11	49
7904857	NOT11_FAS68604	NOT11	67
7904858	NOT11_FAS68604	NOT11	33
7904859	NOT11_FAS68604	NOT11	206
7904860	NOT11_FAS68604	NOT11	63
7904861	NOT11_FAS68604	NOT11	80
7904862	NOT11_FAS68604	NOT11	27
7904863	NOT11_FAS68604	NOT11	8
7904864	NOT11_FAS68604	NOT11	39
7904865	NOT11_FAS68604	NOT11	213
7904866	NOT11_FAS68604	NOT11	100
7904867	NOT11_FAS68604	NOT11	133
7904868	NOT11_FAS68604	NOT11	86
7904869	NOT11_FAS68604	NOT11	108
7904870	NOT11_FAS68604	NOT11	44
7904871	NOT11_FAS68604	NOT11	120
7904872	NOT11_FAS68604	NOT11	138
7904873	NOT11_FAS68604	NOT11	48
7904874	NOT11_FAS68604	NOT11	89
7904875	NOT11_FAS68604	NOT11	63
7904876	NOT11_FAS68604	NOT11	74
7904877	NOT11_FAS68604	NOT11	90
7904878	NOT11_FAS68604	NOT11	107
7904879	NOT11_FAS68604	NOT11	120
7904880	NOT11_FAS68604	NOT11	176
7904881	NOT11_FAS68604	NOT11	39
7904882	NOT11_FAS68604	NOT11	92
7904883	NOT11_FAS68604	NOT11	90
7904884	NOT11_FAS68604	NOT11	90
7904885	NOT11_FAS68604	NOT11	148
7904886	NOT11_FAS68604	NOT11	30
7904887	NOT11_FAS68604	NOT11	94
7904888	NOT11_FAS68604	NOT11	109
7904889	NOT11_FAS68604	NOT11	131
7904890	NOT11_FAS68604	NOT11	130
7904891	NOT11_FAS68604	NOT11	66
7904892	NOT11_FAS68604	NOT11	97
7904893	NOT11_FAS68604	NOT11	69
7904894	NOT11_FAS68604	NOT11	67
7904895	NOT11_FAS68604	NOT11	149
7904896	NOT11_FAS68604	NOT11	97
7904897	NOT11_FAS68604	NOT11	38
7904898	NOT11_FAS68604	NOT11	29
7904899	NOT11_FAS68604	NOT11	74
7904900	NOT11_FAS68604	NOT11	114
7904901	NOT11_FAS68604	NOT11	57
7904902	NOT11_FAS68604	NOT11	158
7904903	NOT11_FAS68604	NOT11	188
7904904	NOT11_FAS68604	NOT11	84
7904905	NOT11_FAS68604	NOT11	111
7904906	NOT11_FAS68604	NOT11	67
7904907	NOT11_FAS68604	NOT11	85
7904908	NOT11_FAS68604	NOT11	102
7904909	NOT11_FAS68604	NOT11	76
7904910	NOT11_FAS68604	NOT11	64
7904911	NOT11_FAS68604	NOT11	79
7904912	NOT11_FAS68604	NOT11	77
7904913	NOT11_FAS68604	NOT11	55
7904914	NOT11_FAS68604	NOT11	60
7904915	NOT11_FAS68604	NOT11	76
7904916	NOT11_FAS68604	NOT11	157
7904917	NOT11_FAS68604	NOT11	23
7904918	NOT11_FAS68604	NOT11	86
7904919	NOT11_FAS68604	NOT11	112
7904920	NOT11_FAS68604	NOT11	112
7904921	NOT11_FAS68604	NOT11	75
7904922	NOT11_FAS68604	NOT11	139
7904923	NOT11_FAS68604	NOT11	59
7904924	NOT11_FAS68604	NOT11	211
7904925	NOT11_FAS68604	NOT11	60
7904926	NOT11_FAS68604	NOT11	98
7904927	NOT11_FAS68604	NOT11	75
7904928	NOT11_FAS68604	NOT11	76
7904929	NOT11_FAS68604	NOT11	126
7904930	NOT11_FAS68604	NOT11	102
7904931	NOT11_FAS68604	NOT11	99
7904932	NOT11_FAS68604	NOT11	84
7904933	NOT11_FAS68604	NOT11	142
7904934	NOT11_FAS68604	NOT11	47
7904935	NOT11_FAS68604	NOT11	15
7904936	NOT11_FAS68604	NOT11	59
7904937	NOT11_FAS68604	NOT11	95
7904938	NOT11_FAS68604	NOT11	162
7904939	NOT11_FAS68604	NOT11	164
7904940	NOT11_FAS68604	NOT11	123
7904941	NOT11_FAS68604	NOT11	89
7904942	NOT11_FAS68604	NOT11	145
7904943	NOT11_FAS68604	NOT11	112
7904944	NOT11_FAS68604	NOT11	135
7904945	NOT11_FAS68604	NOT11	8
7904946	NOT11_FAS68604	NOT11	166
7904947	NOT11_FAS68604	NOT11	155
7904948	NOT11_FAS68604	NOT11	57
7904949	NOT11_FAS68604	NOT11	58
7904950	NOT11_FAS68604	NOT11	59
7904951	NOT11_FAS68604	NOT11	120
7904952	NOT11_FAS68604	NOT11	52
7904953	NOT11_FAS68604	NOT11	65
7904954	NOT11_FAS68604	NOT11	55
7904955	NOT11_FAS68604	NOT11	36
7904956	NOT11_FAS68604	NOT11	110
7904957	NOT11_FAS68604	NOT11	157
7904958	NOT11_FAS68604	NOT11	56
7904959	NOT11_FAS68604	NOT11	10
7904960	NOT11_FAS68604	NOT11	72
7904961	NOT11_FAS68604	NOT11	103
7904962	NOT11_FAS68604	NOT11	111
7904963	NOT11_FAS68604	NOT11	87
7904964	NOT11_FAS68604	NOT11	152
7904965	NOT11_FAS68604	NOT11	51
7904966	NOT11_FAS68604	NOT11	65
7904967	NOT11_FAS68604	NOT11	89
7904968	NOT11_FAS68604	NOT11	48
7904969	NOT11_FAS68604	NOT11	133
7904970	NOT11_FAS68604	NOT11	40
7904971	NOT11_FAS68604	NOT11	80
7904972	NOT11_FAS68604	NOT11	58
7904973	NOT11_FAS68604	NOT11	43
7904974	NOT11_FAS68604	NOT11	119
7904975	NOT11_FAS68604	NOT11	184
7904976	NOT11_FAS68604	NOT11	80
7904977	NOT11_FAS68604	NOT11	106
7904978	NOT11_FAS68604	NOT11	110
7904979	NOT11_FAS68604	NOT11	130
7904980	NOT11_FAS68604	NOT11	163
7904981	NOT11_FAS68604	NOT11	71
7904982	NOT11_FAS68604	NOT11	73
7904983	NOT11_FAS68604	NOT11	103
7904984	NOT11_FAS68604	NOT11	127
7904985	NOT11_FAS68604	NOT11	93
7904986	NOT11_FAS68604	NOT11	117
7904987	NOT11_FAS68604	NOT11	34
7904988	NOT11_FAS68604	NOT11	59
7904989	NOT11_FAS68604	NOT11	36
7904990	NOT11_FAS68604	NOT11	97
7904991	NOT11_FAS68604	NOT11	128
7904992	NOT11_FAS68604	NOT11	199
7904993	NOT11_FAS68604	NOT11	107
7904994	NOT11_FAS68604	NOT11	174
7904995	NOT11_FAS68604	NOT11	143
7904996	NOT11_FAS68604	NOT11	176
7904997	NOT11_FAS68604	NOT11	88
7904998	NOT11_FAS68604	NOT11	72
7904999	NOT11_FAS68604	NOT11	73
7905000	NOT11_FAS68604	NOT11	135
7905001	NOT11_FAS68604	NOT11	80
7905002	NOT11_FAS68604	NOT11	85
7905003	NOT11_FAS68604	NOT11	61
7905004	NOT11_FAS68604	NOT11	133
7905005	NOT11_FAS68604	NOT11	56
7905006	NOT11_FAS68604	NOT11	71
7905007	NOT11_FAS68604	NOT11	141
7905008	NOT11_FAS68604	NOT11	23
7905009	NOT11_FAS68604	NOT11	104
7905010	NOT11_FAS68604	NOT11	114
7905011	NOT11_FAS68604	NOT11	153
7905012	NOT11_FAS68604	NOT11	78
7905013	NOT11_FAS68604	NOT11	79
7905014	NOT11_FAS68604	NOT11	82
7905015	NOT11_FAS68604	NOT11	165
7905016	NOT11_FAS68604	NOT11	65
7905017	NOT11_FAS68604	NOT11	147
7905018	NOT11_FAS68604	NOT11	123
7905019	NOT11_FAS68604	NOT11	63
7905020	NOT11_FAS68604	NOT11	64
7905021	NOT11_FAS68604	NOT11	140
7905022	NOT11_FAS68604	NOT11	63
7905023	NOT11_FAS68604	NOT11	46
7905024	NOT11_FAS68604	NOT11	38
7905025	NOT11_FAS68604	NOT11	90
7905026	NOT11_FAS68604	NOT11	106
7905027	NOT11_FAS68604	NOT11	54
7905028	NOT11_FAS68604	NOT11	65
7905029	NOT11_FAS68604	NOT11	98
7905030	NOT11_FAS68604	NOT11	117
7905031	NOT11_FAS68604	NOT11	70
7905032	NOT11_FAS68604	NOT11	76
7905033	NOT11_FAS68604	NOT11	57
7905034	NOT11_FAS68604	NOT11	180
7905035	NOT11_FAS68604	NOT11	62
7905036	NOT11_FAS68604	NOT11	52
7905037	NOT11_FAS68604	NOT11	74
7905038	NOT11_FAS68604	NOT11	52
7905039	NOT11_FAS68604	NOT11	149
7905040	NOT11_FAS68604	NOT11	82
7905041	NOT11_FAS68604	NOT11	73
7905042	NOT11_FAS68604	NOT11	65
7905043	NOT11_FAS68604	NOT11	49
7905044	NOT11_FAS68604	NOT11	47
7905045	NOT11_FAS68604	NOT11	102
7905046	NOT11_FAS68604	NOT11	141
7905047	NOT11_FAS68604	NOT11	78
7905048	NOT11_FAS68604	NOT11	131
7905049	NOT11_FAS68604	NOT11	142
7905050	NOT11_FAS68604	NOT11	71
7905051	NOT11_FAS68604	NOT11	43
7905052	NOT11_FAS68604	NOT11	145
7905053	NOT11_FAS68604	NOT11	45
7905054	NOT11_FAS68604	NOT11	164
7905055	NOT11_FAS68604	NOT11	152
7905056	NOT11_FAS68604	NOT11	134
7905057	NOT11_FAS68604	NOT11	146
7905058	NOT11_FAS68604	NOT11	136
7905059	NOT11_FAS68604	NOT11	137
7905060	NOT11_FAS68604	NOT11	36
7905061	NOT11_FAS68604	NOT11	91
7905062	NOT11_FAS68604	NOT11	92
7905063	NOT11_FAS68604	NOT11	64
7905064	NOT11_FAS68604	NOT11	132
7905065	NOT11_FAS68604	NOT11	103
7905066	NOT11_FAS68604	NOT11	58
7905067	NOT11_FAS68604	NOT11	75
7905068	NOT11_FAS68604	NOT11	32
7905069	NOT11_FAS68604	NOT11	107
7905070	NOT11_FAS68604	NOT11	157
7905071	NOT11_FAS68604	NOT11	99
7905072	NOT11_FAS68604	NOT11	80
7905073	NOT11_FAS68604	NOT11	50
7905074	NOT11_FAS68604	NOT11	52
7905075	NOT11_FAS68604	NOT11	95
7905076	NOT11_FAS68604	NOT11	119
7905077	NOT11_FAS68604	NOT11	101
7905078	NOT11_FAS68604	NOT11	45
7905079	NOT11_FAS68604	NOT11	23
7905080	NOT11_FAS68604	NOT11	54
7905081	NOT11_FAS68604	NOT11	111
7905082	NOT11_FAS68604	NOT11	166
7905083	NOT11_FAS68604	NOT11	126
7905084	NOT11_FAS68604	NOT11	66
7905085	NOT11_FAS68604	NOT11	51
7905086	NOT11_FAS68604	NOT11	101
7905087	NOT11_FAS68604	NOT11	38
7905088	NOT11_FAS68604	NOT11	92
7905089	NOT11_FAS68604	NOT11	110
7905090	NOT11_FAS68604	NOT11	76
7905091	NOT11_FAS68604	NOT11	113
7905092	NOT11_FAS68604	NOT11	169
7905093	NOT11_FAS68604	NOT11	65
7905094	NOT11_FAS68604	NOT11	152
7905095	NOT11_FAS68604	NOT11	98
7905096	NOT11_FAS68604	NOT11	62
7905097	NOT11_FAS68604	NOT11	23
7905098	NOT11_FAS68604	NOT11	98
7905099	NOT11_FAS68604	NOT11	127
7905100	NOT11_FAS68604	NOT11	67
7905101	NOT11_FAS68604	NOT11	67
7905102	NOT11_FAS68604	NOT11	160
7905103	NOT11_FAS68604	NOT11	63
7905104	NOT11_FAS68604	NOT11	84
7905105	NOT11_FAS68604	NOT11	59
7905106	NOT11_FAS68604	NOT11	159
7905107	NOT11_FAS68604	NOT11	77
7905108	NOT11_FAS68604	NOT11	136
7905109	NOT11_FAS68604	NOT11	59
7905110	NOT11_FAS68604	NOT11	125
7905111	NOT11_FAS68604	NOT11	164
7905112	NOT11_FAS68604	NOT11	202
7905113	NOT11_FAS68604	NOT11	181
7905114	NOT11_FAS68604	NOT11	55
7905115	NOT11_FAS68604	NOT11	101
7905116	NOT11_FAS68604	NOT11	66
7905117	NOT11_FAS68604	NOT11	88
7905118	NOT11_FAS68604	NOT11	154
7905119	NOT11_FAS68604	NOT11	104
7905120	NOT11_FAS68604	NOT11	106
7905121	NOT11_FAS68604	NOT11	58
7905122	NOT11_FAS68604	NOT11	57
7905123	NOT11_FAS68604	NOT11	132
7905124	NOT11_FAS68604	NOT11	100
7905125	NOT11_FAS68604	NOT11	96
7905126	NOT11_FAS68604	NOT11	61
7905127	NOT11_FAS68604	NOT11	54
7905128	NOT11_FAS68604	NOT11	126
7905129	NOT11_FAS68604	NOT11	143
7905130	NOT11_FAS68604	NOT11	85
7905131	NOT11_FAS68604	NOT11	82
7905132	NOT11_FAS68604	NOT11	173
7905133	NOT11_FAS68604	NOT11	133
7905134	NOT11_FAS68604	NOT11	110
7905135	NOT11_FAS68604	NOT11	171
7905136	NOT11_FAS68604	NOT11	137
7905137	NOT11_FAS68604	NOT11	101
7905138	NOT11_FAS68604	NOT11	80
7905139	NOT11_FAS68604	NOT11	71
7905140	NOT11_FAS68604	NOT11	108
7905141	NOT11_FAS68604	NOT11	41
7905142	NOT11_FAS68604	NOT11	50
7905143	NOT11_FAS68604	NOT11	149
7905144	NOT11_FAS68604	NOT11	49
7905145	NOT11_FAS68604	NOT11	20
7905146	NOT11_FAS68604	NOT11	105
7905147	NOT11_FAS68604	NOT11	34
7905148	NOT11_FAS68604	NOT11	81
7905149	NOT11_FAS68604	NOT11	26
7905150	NOT11_FAS68604	NOT11	67
7905151	NOT11_FAS68604	NOT11	29
7905152	NOT11_FAS68604	NOT11	63
7905153	NOT11_FAS68604	NOT11	56
7905154	NOT11_FAS68604	NOT11	154
7905155	NOT11_FAS68604	NOT11	145
7905156	NOT11_FAS68604	NOT11	90
7905157	NOT11_FAS68604	NOT11	115
7905158	NOT11_FAS68604	NOT11	91
7905159	NOT11_FAS68604	NOT11	31
7905160	NOT11_FAS68604	NOT11	168
7905161	NOT11_FAS68604	NOT11	89
7905162	NOT11_FAS68604	NOT11	74
7905163	NOT11_FAS68604	NOT11	129
7905164	NOT11_FAS68604	NOT11	59
7905165	NOT11_FAS68604	NOT11	36
7905166	NOT11_FAS68604	NOT11	36
7905167	NOT11_FAS68604	NOT11	123
7905168	NOT11_FAS68604	NOT11	198
7905169	NOT11_FAS68604	NOT11	41
7905170	NOT11_FAS68604	NOT11	61
7905171	NOT11_FAS68604	NOT11	83
7905172	NOT11_FAS68604	NOT11	60
7905173	NOT11_FAS68604	NOT11	58
7905174	NOT11_FAS68604	NOT11	65
7905175	NOT11_FAS68604	NOT11	297
7905176	NOT11_FAS68604	NOT11	53
7905177	NOT11_FAS68604	NOT11	152
7905178	NOT11_FAS68604	NOT11	192
7905179	NOT11_FAS68604	NOT11	61
7905180	NOT11_FAS68604	NOT11	68
7905181	NOT11_FAS68604	NOT11	49
7905182	NOT11_FAS68604	NOT11	132
7905183	NOT11_FAS68604	NOT11	81
7905184	NOT11_FAS68604	NOT11	54
7905185	NOT11_FAS68604	NOT11	72
7905186	NOT11_FAS68604	NOT11	100
7905187	NOT11_FAS68604	NOT11	194
7905188	NOT11_FAS68604	NOT11	132
7905189	NOT11_FAS68604	NOT11	51
7905190	NOT11_FAS68604	NOT11	104
7905191	NOT11_FAS68604	NOT11	39
7905192	NOT11_FAS68604	NOT11	48
7905193	NOT11_FAS68604	NOT11	43
7905194	NOT11_FAS68604	NOT11	146
7905195	NOT11_FAS68604	NOT11	65
7905196	NOT11_FAS68604	NOT11	111
7905197	NOT11_FAS68604	NOT11	192
7905198	NOT11_FAS68604	NOT11	54
7905199	NOT11_FAS68604	NOT11	82
7905200	NOT11_FAS68604	NOT11	134
7905201	NOT11_FAS68604	NOT11	93
7905202	NOT11_FAS68604	NOT11	179
7905203	NOT11_FAS68604	NOT11	76
7905204	NOT11_FAS68604	NOT11	90
7905205	NOT11_FAS68604	NOT11	181
7905206	NOT11_FAS68604	NOT11	108
7905207	NOT11_FAS68604	NOT11	56
7905208	NOT11_FAS68604	NOT11	41
7905209	NOT11_FAS68604	NOT11	54
7905210	NOT11_FAS68604	NOT11	85
7905211	NOT11_FAS68604	NOT11	112
7905212	NOT11_FAS68604	NOT11	129
7905213	NOT11_FAS68604	NOT11	81
7905214	NOT11_FAS68604	NOT11	101
7905215	NOT11_FAS68604	NOT11	33
7905216	NOT11_FAS68604	NOT11	26
7905217	NOT11_FAS68604	NOT11	111
7905218	NOT11_FAS68604	NOT11	110
7905219	NOT11_FAS68604	NOT11	186
7905220	NOT11_FAS68604	NOT11	136
7905221	NOT11_FAS68604	NOT11	105
7905222	NOT11_FAS68604	NOT11	86
7905223	NOT11_FAS68604	NOT11	55
7905224	NOT11_FAS68604	NOT11	56
7905225	NOT11_FAS68604	NOT11	124
7905226	NOT11_FAS68604	NOT11	100
7905227	NOT11_FAS68604	NOT11	91
7905228	NOT11_FAS68604	NOT11	64
7905229	NOT11_FAS68604	NOT11	106
7905230	NOT11_FAS68604	NOT11	158
7905231	NOT11_FAS68604	NOT11	69
7905232	NOT11_FAS68604	NOT11	52
7905233	NOT11_FAS68604	NOT11	74
7905234	NOT11_FAS68604	NOT11	100
7905235	NOT11_FAS68604	NOT11	65
7905236	NOT11_FAS68604	NOT11	80
7905237	NOT11_FAS68604	NOT11	42
7905238	NOT11_FAS68604	NOT11	39
7905239	NOT11_FAS68604	NOT11	170
7905240	NOT11_FAS68604	NOT11	54
7905241	NOT11_FAS68604	NOT11	114
7905242	NOT11_FAS68604	NOT11	27
7905243	NOT11_FAS68604	NOT11	37
7905244	NOT11_FAS68604	NOT11	121
7905245	NOT11_FAS68604	NOT11	50
7905246	NOT11_FAS68604	NOT11	247
7905247	NOT11_FAS68604	NOT11	15
7905248	NOT11_FAS68604	NOT11	60
7905249	NOT11_FAS68604	NOT11	35
7905250	NOT11_FAS68604	NOT11	222
7905251	NOT11_FAS68604	NOT11	60
7905252	NOT11_FAS68604	NOT11	73
7905253	NOT11_FAS68604	NOT11	108
7905254	NOT11_FAS68604	NOT11	56
7905255	NOT11_FAS68604	NOT11	13
7905256	NOT11_FAS68604	NOT11	67
7905257	NOT11_FAS68604	NOT11	24
7905258	NOT11_FAS68604	NOT11	101
7905259	NOT11_FAS68604	NOT11	53
7905260	NOT11_FAS68604	NOT11	131
7905261	NOT11_FAS68604	NOT11	56
7905262	NOT11_FAS68604	NOT11	62
7905263	NOT11_FAS68604	NOT11	92
7905264	NOT11_FAS68604	NOT11	150
7905265	NOT11_FAS68604	NOT11	31
7905266	NOT11_FAS68604	NOT11	68
7905267	NOT11_FAS68604	NOT11	40
7905268	NOT11_FAS68604	NOT11	180
7905269	NOT11_FAS68604	NOT11	103
7905270	NOT11_FAS68604	NOT11	79
7905271	NOT11_FAS68604	NOT11	103
7905272	NOT11_FAS68604	NOT11	118
7905273	NOT11_FAS68604	NOT11	26
7905274	NOT11_FAS68604	NOT11	156
7905275	NOT11_FAS68604	NOT11	100
7905276	NOT11_FAS68604	NOT11	47
7905277	NOT11_FAS68604	NOT11	89
7905278	NOT11_FAS68604	NOT11	110
7905279	NOT11_FAS68604	NOT11	168
7905280	NOT11_FAS68604	NOT11	66
7905281	NOT11_FAS68604	NOT11	47
7905282	NOT11_FAS68604	NOT11	28
7905283	NOT11_FAS68604	NOT11	223
7905284	NOT11_FAS68604	NOT11	57
7905285	NOT11_FAS68604	NOT11	53
7905286	NOT11_FAS68604	NOT11	74
7905287	NOT11_FAS68604	NOT11	45
7905288	NOT11_FAS68604	NOT11	84
7905289	NOT11_FAS68604	NOT11	129
7905290	NOT11_FAS68604	NOT11	109
7905291	NOT11_FAS68604	NOT11	32
7905292	NOT11_FAS68604	NOT11	204
7905293	NOT11_FAS68604	NOT11	80
7905294	NOT11_FAS68604	NOT11	41
7905295	NOT11_FAS68604	NOT11	132
7905296	NOT11_FAS68604	NOT11	52
7905297	NOT11_FAS68604	NOT11	128
7905298	NOT11_FAS68604	NOT11	75
7905299	NOT11_FAS68604	NOT11	105
7905300	NOT11_FAS68604	NOT11	136
7905301	NOT11_FAS68604	NOT11	109
7905302	NOT11_FAS68604	NOT11	38
7905303	NOT11_FAS68604	NOT11	37
7905304	NOT11_FAS68604	NOT11	158
7905305	NOT11_FAS68604	NOT11	158
7905306	NOT11_FAS68604	NOT11	185
7905307	NOT11_FAS68604	NOT11	149
7905308	NOT11_FAS68604	NOT11	126
7905309	NOT11_FAS68604	NOT11	237
7905310	NOT11_FAS68604	NOT11	45
7905311	NOT11_FAS68604	NOT11	71
7905312	NOT11_FAS68604	NOT11	59
7905313	NOT11_FAS68604	NOT11	45
7905314	NOT11_FAS68604	NOT11	109
7905315	NOT11_FAS68604	NOT11	42
7905316	NOT11_FAS68604	NOT11	160
7905317	NOT11_FAS68604	NOT11	57
7905318	NOT11_FAS68604	NOT11	58
7905319	NOT11_FAS68604	NOT11	49
7905320	NOT11_FAS68604	NOT11	52
7905321	NOT11_FAS68604	NOT11	98
7905322	NOT11_FAS68604	NOT11	40
7905323	NOT11_FAS68604	NOT11	80
7905324	NOT11_FAS68604	NOT11	152
7905325	NOT11_FAS68604	NOT11	86
7905326	NOT11_FAS68604	NOT11	121
7905327	NOT11_FAS68604	NOT11	70
7905328	NOT11_FAS68604	NOT11	118
7905329	NOT11_FAS68604	NOT11	142
7905330	NOT11_FAS68604	NOT11	107
7905331	NOT11_FAS68604	NOT11	70
7905332	NOT11_FAS68604	NOT11	62
7905333	NOT11_FAS68604	NOT11	113
7905334	NOT11_FAS68604	NOT11	111
7905335	NOT11_FAS68604	NOT11	70
7905336	NOT11_FAS68604	NOT11	86
7905337	NOT11_FAS68604	NOT11	88
7905338	NOT11_FAS68604	NOT11	45
7905339	NOT11_FAS68604	NOT11	110
7905340	NOT11_FAS68604	NOT11	91
7905341	NOT11_FAS68604	NOT11	38
7905342	NOT11_FAS68604	NOT11	107
7905343	NOT11_FAS68604	NOT11	61
7905344	NOT11_FAS68604	NOT11	113
7905345	NOT11_FAS68604	NOT11	118
7905346	NOT11_FAS68604	NOT11	84
7905347	NOT11_FAS68604	NOT11	70
7905348	NOT11_FAS68604	NOT11	59
7905349	NOT11_FAS68604	NOT11	74
7905350	NOT11_FAS68604	NOT11	115
7905351	NOT11_FAS68604	NOT11	81
7905352	NOT11_FAS68604	NOT11	36
7905353	NOT11_FAS68604	NOT11	61
7905354	NOT11_FAS68604	NOT11	72
7905355	NOT11_FAS68604	NOT11	48
7905356	NOT11_FAS68604	NOT11	75
7905357	NOT11_FAS68604	NOT11	105
7905358	NOT11_FAS68604	NOT11	50
7905359	NOT11_FAS68604	NOT11	50
7905360	NOT11_FAS68604	NOT11	156
7905361	NOT11_FAS68604	NOT11	54
7905362	NOT11_FAS68604	NOT11	41
7905363	NOT11_FAS68604	NOT11	56
7905364	NOT11_FAS68604	NOT11	125
7905365	NOT11_FAS68604	NOT11	135
7905366	NOT11_FAS68604	NOT11	92
7905367	NOT11_FAS68604	NOT11	73
7905368	NOT11_FAS68604	NOT11	66
7905369	NOT11_FAS68604	NOT11	46
7905370	NOT11_FAS68604	NOT11	171
7905371	NOT11_FAS68604	NOT11	59
7905372	NOT11_FAS68604	NOT11	49
7905373	NOT11_FAS68604	NOT11	111
7905374	NOT11_FAS68604	NOT11	142
7905375	NOT11_FAS68604	NOT11	107
7905376	NOT11_FAS68604	NOT11	114
7905377	NOT11_FAS68604	NOT11	98
7905378	NOT11_FAS68604	NOT11	111
7905379	NOT11_FAS68604	NOT11	117
7905380	NOT11_FAS68604	NOT11	158
7905381	NOT11_FAS68604	NOT11	120
7905382	NOT11_FAS68604	NOT11	68
7905383	NOT11_FAS68604	NOT11	67
7905384	NOT11_FAS68604	NOT11	65
7905385	NOT11_FAS68604	NOT11	36
7905386	NOT11_FAS68604	NOT11	102
7905387	NOT11_FAS68604	NOT11	26
7905388	NOT11_FAS68604	NOT11	78
7905389	NOT11_FAS68604	NOT11	88
7905390	NOT11_FAS68604	NOT11	133
7905391	NOT11_FAS68604	NOT11	54
7905392	NOT11_FAS68604	NOT11	50
7905393	NOT11_FAS68604	NOT11	96
7905394	NOT11_FAS68604	NOT11	144
7905395	NOT11_FAS68604	NOT11	60
7905396	NOT11_FAS68604	NOT11	101
7905397	NOT11_FAS68604	NOT11	184
7905398	NOT11_FAS68604	NOT11	58
7905399	NOT11_FAS68604	NOT11	85
7905400	NOT11_FAS68604	NOT11	37
7905401	NOT11_FAS68604	NOT11	45
7905402	NOT11_FAS68604	NOT11	52
7905403	NOT11_FAS68604	NOT11	157
7905404	NOT11_FAS68604	NOT11	123
7905405	NOT11_FAS68604	NOT11	88
7905406	NOT11_FAS68604	NOT11	41
7905407	NOT11_FAS68604	NOT11	52
7905408	NOT11_FAS68604	NOT11	66
7905409	NOT11_FAS68604	NOT11	200
7905410	NOT11_FAS68604	NOT11	143
7905411	NOT11_FAS68604	NOT11	50
7905412	NOT11_FAS68604	NOT11	82
7905413	NOT11_FAS68604	NOT11	66
7905414	NOT11_FAS68604	NOT11	99
7905415	NOT11_FAS68604	NOT11	65
7905416	NOT11_FAS68604	NOT11	131
7905417	NOT11_FAS68604	NOT11	66
7905418	NOT11_FAS68604	NOT11	65
7905419	NOT11_FAS68604	NOT11	83
7905420	NOT11_FAS68604	NOT11	68
7905421	NOT11_FAS68604	NOT11	117
7905422	NOT11_FAS68604	NOT11	112
7905423	NOT11_FAS68604	NOT11	81
7905424	NOT11_FAS68604	NOT11	36
7905425	NOT11_FAS68604	NOT11	133
7905426	NOT11_FAS68604	NOT11	170
7905427	NOT11_FAS68604	NOT11	100
7905428	NOT11_FAS68604	NOT11	37
7905429	NOT11_FAS68604	NOT11	71
7905430	NOT11_FAS68604	NOT11	91
7905431	NOT11_FAS68604	NOT11	200
7905432	NOT11_FAS68604	NOT11	132
7905433	NOT11_FAS68604	NOT11	66
7905434	NOT11_FAS68604	NOT11	41
7905435	NOT11_FAS68604	NOT11	77
7905436	NOT11_FAS68604	NOT11	122
7905437	NOT11_FAS68604	NOT11	114
7905438	NOT11_FAS68604	NOT11	76
7905439	NOT11_FAS68604	NOT11	60
7905440	NOT11_FAS68604	NOT11	97
7905441	NOT11_FAS68604	NOT11	57
7905442	NOT11_FAS68604	NOT11	52
7905443	NOT11_FAS68604	NOT11	96
7905444	NOT11_FAS68604	NOT11	48
7905445	NOT11_FAS68604	NOT11	69
7905446	NOT11_FAS68604	NOT11	45
7905447	NOT11_FAS68604	NOT11	112
7905448	NOT11_FAS68604	NOT11	38
7905449	NOT11_FAS68604	NOT11	148
7905450	NOT11_FAS68604	NOT11	43
7905451	NOT11_FAS68604	NOT11	123
7905452	NOT11_FAS68604	NOT11	93
7905453	NOT11_FAS68604	NOT11	58
7905454	NOT11_FAS68604	NOT11	36
7905455	NOT11_FAS68604	NOT11	194
7905456	NOT11_FAS68604	NOT11	119
7905457	NOT11_FAS68604	NOT11	128
7905458	NOT11_FAS68604	NOT11	141
7905459	NOT11_FAS68604	NOT11	127
7905460	NOT11_FAS68604	NOT11	154
7905461	NOT11_FAS68604	NOT11	110
7905462	NOT11_FAS68604	NOT11	147
7905463	NOT11_FAS68604	NOT11	63
7905464	NOT11_FAS68604	NOT11	178
7905465	NOT11_FAS68604	NOT11	40
7905466	NOT11_FAS68604	NOT11	88
7905467	NOT11_FAS68604	NOT11	78
7905468	NOT11_FAS68604	NOT11	7
7905469	NOT11_FAS68604	NOT11	79
7905470	NOT11_FAS68604	NOT11	182
7905471	NOT11_FAS68604	NOT11	155
7905472	NOT11_FAS68604	NOT11	164
7905473	NOT11_FAS68604	NOT11	102
7905474	NOT11_FAS68604	NOT11	46
7905475	NOT11_FAS68604	NOT11	74
7905476	NOT11_FAS68604	NOT11	74
7905477	NOT11_FAS68604	NOT11	71
7905478	NOT11_FAS68604	NOT11	137
7905479	NOT11_FAS68604	NOT11	45
7905480	NOT11_FAS68604	NOT11	51
7905481	NOT11_FAS68604	NOT11	78
7905482	NOT11_FAS68604	NOT11	166
7905483	NOT11_FAS68604	NOT11	91
7905484	NOT11_FAS68604	NOT11	69
7905485	NOT11_FAS68604	NOT11	42
7905486	NOT11_FAS68604	NOT11	43
7905487	NOT11_FAS68604	NOT11	131
7905488	NOT11_FAS68604	NOT11	46
7905489	NOT11_FAS68604	NOT11	112
7905490	NOT11_FAS68604	NOT11	143
7905491	NOT11_FAS68604	NOT11	101
7905492	NOT11_FAS68604	NOT11	92
7905493	NOT11_FAS68604	NOT11	115
7905494	NOT11_FAS68604	NOT11	88
7905495	NOT11_FAS68604	NOT11	162
7905496	NOT11_FAS68604	NOT11	63
7905497	NOT11_FAS68604	NOT11	75
7905498	NOT11_FAS68604	NOT11	115
7905499	NOT11_FAS68604	NOT11	198
7905500	NOT11_FAS68604	NOT11	93
7905501	NOT11_FAS68604	NOT11	84
7905502	NOT11_FAS68604	NOT11	155
7905503	NOT11_FAS68604	NOT11	69
7905504	NOT11_FAS68604	NOT11	90
7905505	NOT11_FAS68604	NOT11	64
7905506	NOT11_FAS68604	NOT11	182
7905507	NOT11_FAS68604	NOT11	102
7905508	NOT11_FAS68604	NOT11	71
7905509	NOT11_FAS68604	NOT11	54
7905510	NOT11_FAS68604	NOT11	51
7905511	NOT11_FAS68604	NOT11	136
7905512	NOT11_FAS68604	NOT11	70
7905513	NOT11_FAS68604	NOT11	106
7905514	NOT11_FAS68604	NOT11	41
7905515	NOT11_FAS68604	NOT11	74
7905516	NOT11_FAS68604	NOT11	117
7905517	NOT11_FAS68604	NOT11	158
7905518	NOT11_FAS68604	NOT11	43
7905519	NOT11_FAS68604	NOT11	44
7905520	NOT11_FAS68604	NOT11	110
7905521	NOT11_FAS68604	NOT11	38
7905522	NOT11_FAS68604	NOT11	78
7905523	NOT11_FAS68604	NOT11	129
7905524	NOT11_FAS68604	NOT11	82
7905525	NOT11_FAS68604	NOT11	180
7905526	NOT11_FAS68604	NOT11	78
7905527	NOT11_FAS68604	NOT11	41
7905528	NOT11_FAS68604	NOT11	56
7905529	NOT11_FAS68604	NOT11	118
7905530	NOT11_FAS68604	NOT11	64
7905531	NOT11_FAS68604	NOT11	150
7905532	NOT11_FAS68604	NOT11	118
7905533	NOT11_FAS68604	NOT11	74
7905534	NOT11_FAS68604	NOT11	99
7905535	NOT11_FAS68604	NOT11	127
7905536	NOT11_FAS68604	NOT11	79
7905537	NOT11_FAS68604	NOT11	100
7905538	NOT11_FAS68604	NOT11	76
7905539	NOT11_FAS68604	NOT11	62
7905540	NOT11_FAS68604	NOT11	135
7905541	NOT11_FAS68604	NOT11	31
7905542	NOT11_FAS68604	NOT11	65
7905543	NOT11_FAS68604	NOT11	46
7905544	NOT11_FAS68604	NOT11	43
7905545	NOT11_FAS68604	NOT11	103
7905546	NOT11_FAS68604	NOT11	110
7905547	NOT11_FAS68604	NOT11	134
7905548	NOT11_FAS68604	NOT11	66
7905549	NOT11_FAS68604	NOT11	92
7905550	NOT11_FAS68604	NOT11	39
7905551	NOT11_FAS68604	NOT11	95
7905552	NOT11_FAS68604	NOT11	32
7905553	NOT11_FAS68604	NOT11	48
7905554	NOT11_FAS68604	NOT11	85
7905555	NOT11_FAS68604	NOT11	83
7905556	NOT11_FAS68604	NOT11	62
7905557	NOT11_FAS68604	NOT11	96
7905558	NOT11_FAS68604	NOT11	69
7905559	NOT11_FAS68604	NOT11	173
7905560	NOT11_FAS68604	NOT11	92
7905561	NOT11_FAS68604	NOT11	60
7905562	NOT11_FAS68604	NOT11	103
7905563	NOT11_FAS68604	NOT11	148
7905564	NOT11_FAS68604	NOT11	75
7905565	NOT11_FAS68604	NOT11	225
7905566	NOT11_FAS68604	NOT11	113
7905567	NOT11_FAS68604	NOT11	109
7905568	NOT11_FAS68604	NOT11	99
7905569	NOT11_FAS68604	NOT11	67
7905570	NOT11_FAS68604	NOT11	80
7905571	NOT11_FAS68604	NOT11	68
7905572	NOT11_FAS68604	NOT11	77
7905573	NOT11_FAS68604	NOT11	201
7905574	NOT11_FAS68604	NOT11	36
7905575	NOT11_FAS68604	NOT11	138
7905576	NOT11_FAS68604	NOT11	35
7905577	NOT11_FAS68604	NOT11	301
7905578	NOT11_FAS68604	NOT11	132
7905579	NOT11_FAS68604	NOT11	85
7905580	NOT11_FAS68604	NOT11	42
7905581	NOT11_FAS68604	NOT11	118
7905582	NOT11_FAS68604	NOT11	134
7905583	NOT11_FAS68604	NOT11	118
7905584	NOT11_FAS68604	NOT11	76
7905585	NOT11_FAS68604	NOT11	128
7905586	NOT11_FAS68604	NOT11	59
7905587	NOT11_FAS68604	NOT11	47
7905588	NOT11_FAS68604	NOT11	57
7905589	NOT11_FAS68604	NOT11	133
7905590	NOT11_FAS68604	NOT11	108
7905591	NOT11_FAS68604	NOT11	74
7905592	NOT11_FAS68604	NOT11	107
7905593	NOT11_FAS68604	NOT11	134
7905594	NOT11_FAS68604	NOT11	201
7905595	NOT11_FAS68604	NOT11	61
7905596	NOT11_FAS68604	NOT11	109
7905597	NOT11_FAS68604	NOT11	45
7905598	NOT11_FAS68604	NOT11	56
7905599	NOT11_FAS68604	NOT11	212
7905600	NOT11_FAS68604	NOT11	72
7905601	NOT11_FAS68604	NOT11	50
7905602	NOT11_FAS68604	NOT11	17
7905603	NOT11_FAS68604	NOT11	74
7905604	NOT11_FAS68604	NOT11	114
7905605	NOT11_FAS68604	NOT11	119
7905606	NOT11_FAS68604	NOT11	116
7905607	NOT11_FAS68604	NOT11	172
7905608	NOT11_FAS68604	NOT11	130
7905609	NOT11_FAS68604	NOT11	69
7905610	NOT11_FAS68604	NOT11	48
7905611	NOT11_FAS68604	NOT11	23
7905612	NOT11_FAS68604	NOT11	34
7905613	NOT11_FAS68604	NOT11	142
7905614	NOT11_FAS68604	NOT11	54
7905615	NOT11_FAS68604	NOT11	38
7905616	NOT11_FAS68604	NOT11	70
7905617	NOT11_FAS68604	NOT11	84
7905618	NOT11_FAS68604	NOT11	76
7905619	NOT11_FAS68604	NOT11	71
7905620	NOT11_FAS68604	NOT11	111
7905621	NOT11_FAS68604	NOT11	48
7905622	NOT11_FAS68604	NOT11	91
7905623	NOT11_FAS68604	NOT11	145
7905624	NOT11_FAS68604	NOT11	64
7905625	NOT11_FAS68604	NOT11	97
7905626	NOT11_FAS68604	NOT11	36
7905627	NOT11_FAS68604	NOT11	27
7905628	NOT11_FAS68604	NOT11	31
7905629	NOT11_FAS68604	NOT11	53
7905630	NOT11_FAS68604	NOT11	40
7905631	NOT11_FAS68604	NOT11	53
7905632	NOT11_FAS68604	NOT11	69
7905633	NOT11_FAS68604	NOT11	48
7905634	NOT11_FAS68604	NOT11	65
7905635	NOT11_FAS68604	NOT11	58
7905636	NOT11_FAS68604	NOT11	68
7905637	NOT11_FAS68604	NOT11	70
7905638	NOT11_FAS68604	NOT11	109
7905639	NOT11_FAS68604	NOT11	47
7905640	NOT11_FAS68604	NOT11	52
7905641	NOT11_FAS68604	NOT11	152
7905642	NOT11_FAS68604	NOT11	56
7905643	NOT11_FAS68604	NOT11	218
7905644	NOT11_FAS68604	NOT11	151
7905645	NOT11_FAS68604	NOT11	108
7905646	NOT11_FAS68604	NOT11	22
7905647	NOT11_FAS68604	NOT11	54
7905648	NOT11_FAS68604	NOT11	42
7905649	NOT11_FAS68604	NOT11	33
7905650	NOT11_FAS68604	NOT11	102
7905651	NOT11_FAS68604	NOT11	142
7905652	NOT11_FAS68604	NOT11	50
7905653	NOT11_FAS68604	NOT11	169
7905654	NOT11_FAS68604	NOT11	60
7905655	NOT11_FAS68604	NOT11	93
7905656	NOT11_FAS68604	NOT11	88
7905657	NOT11_FAS68604	NOT11	83
7905658	NOT11_FAS68604	NOT11	115
7905659	NOT11_FAS68604	NOT11	155
7905660	NOT11_FAS68604	NOT11	99
7905661	NOT11_FAS68604	NOT11	170
7905662	NOT11_FAS68604	NOT11	93
7905663	NOT11_FAS68604	NOT11	43
7905664	NOT11_FAS68604	NOT11	53
7905665	NOT11_FAS68604	NOT11	87
7905666	NOT11_FAS68604	NOT11	43
7905667	NOT11_FAS68604	NOT11	58
7905668	NOT11_FAS68604	NOT11	71
7905669	NOT11_FAS68604	NOT11	172
7905670	NOT11_FAS68604	NOT11	178
7905671	NOT11_FAS68604	NOT11	124
7905672	NOT11_FAS68604	NOT11	105
7905673	NOT11_FAS68604	NOT11	164
7905674	NOT11_FAS68604	NOT11	83
7905675	NOT11_FAS68604	NOT11	93
7905676	NOT11_FAS68604	NOT11	103
7905677	NOT11_FAS68604	NOT11	107
7905678	NOT11_FAS68604	NOT11	63
7905679	NOT11_FAS68604	NOT11	60
7905680	NOT11_FAS68604	NOT11	91
7905681	NOT11_FAS68604	NOT11	76
7905682	NOT11_FAS68604	NOT11	52
7905683	NOT11_FAS68604	NOT11	55
7905684	NOT11_FAS68604	NOT11	50
7905685	NOT11_FAS68604	NOT11	62
7905686	NOT11_FAS68604	NOT11	102
7905687	NOT11_FAS68604	NOT11	81
7905688	NOT11_FAS68604	NOT11	127
7905689	NOT11_FAS68604	NOT11	148
7905690	NOT11_FAS68604	NOT11	120
7905691	NOT11_FAS68604	NOT11	69
7905692	NOT11_FAS68604	NOT11	133
7905693	NOT11_FAS68604	NOT11	62
7905694	NOT11_FAS68604	NOT11	68
7905695	NOT11_FAS68604	NOT11	34
7905696	NOT11_FAS68604	NOT11	159
7905697	NOT11_FAS68604	NOT11	92
7905698	NOT11_FAS68604	NOT11	87
7905699	NOT11_FAS68604	NOT11	106
7905700	NOT11_FAS68604	NOT11	58
7905701	NOT11_FAS68604	NOT11	63
7905702	NOT11_FAS68604	NOT11	27
7905703	NOT11_FAS68604	NOT11	44
7905704	NOT11_FAS68604	NOT11	176
7905705	NOT11_FAS68604	NOT11	90
7905706	NOT11_FAS68604	NOT11	66
7905707	NOT11_FAS68604	NOT11	97
7905708	NOT11_FAS68604	NOT11	114
7905709	NOT11_FAS68604	NOT11	102
7905710	NOT11_FAS68604	NOT11	79
7905711	NOT11_FAS68604	NOT11	112
7905712	NOT11_FAS68604	NOT11	52
7905713	NOT11_FAS68604	NOT11	98
7905714	NOT11_FAS68604	NOT11	99
7905715	NOT11_FAS68604	NOT11	47
7905716	NOT11_FAS68604	NOT11	15
7905717	NOT11_FAS68604	NOT11	95
7905718	NOT11_FAS68604	NOT11	162
7905719	NOT11_FAS68604	NOT11	112
7905720	NOT11_FAS68604	NOT11	103
7905721	NOT11_FAS68604	NOT11	57
7905722	NOT11_FAS68604	NOT11	55
7905723	NOT11_FAS68604	NOT11	23
7905724	NOT11_FAS68604	NOT11	87
7905725	NOT11_FAS68604	NOT11	58
7905726	NOT11_FAS68604	NOT11	43
7905727	NOT11_FAS68604	NOT11	119
7905728	NOT11_FAS68604	NOT11	106
7905729	NOT11_FAS68604	NOT11	163
7905730	NOT11_FAS68604	NOT11	75
7905731	NOT11_FAS68604	NOT11	97
7905732	NOT11_FAS68604	NOT11	174
7905733	NOT11_FAS68604	NOT11	143
7905734	NOT11_FAS68604	NOT11	73
7905735	NOT11_FAS68604	NOT11	61
7905736	NOT11_FAS68604	NOT11	56
7905737	NOT11_FAS68604	NOT11	71
7905738	NOT11_FAS68604	NOT11	104
7905739	NOT11_FAS68604	NOT11	114
7905740	NOT11_FAS68604	NOT11	154
7905741	NOT11_FAS68604	NOT11	65
7905742	NOT11_FAS68604	NOT11	84
7905743	NOT11_FAS68604	NOT11	147
7905744	NOT11_FAS68604	NOT11	123
7905745	NOT11_FAS68604	NOT11	63
7905746	NOT11_FAS68604	NOT11	90
7905747	NOT11_FAS68604	NOT11	86
7905748	NOT11_FAS68604	NOT11	92
7905749	NOT11_FAS68604	NOT11	101
7905750	NOT11_FAS68604	NOT11	86
7905751	NOT11_FAS68604	NOT11	86
7905752	NOT11_FAS68604	NOT11	335
7905753	NOT11_FAS68604	NOT11	76
7905754	NOT11_FAS68604	NOT11	133
7905755	NOT11_FAS68604	NOT11	76
7905756	NOT11_FAS68604	NOT11	58
7905757	NOT11_FAS68604	NOT11	127
7905758	NOT11_FAS68604	NOT11	35
7905759	NOT11_FAS68604	NOT11	87
7905760	NOT11_FAS68604	NOT11	138
7905761	NOT11_FAS68604	NOT11	43
7905762	NOT11_FAS68604	NOT11	97
7905763	NOT11_FAS68604	NOT11	94
7905764	NOT11_FAS68604	NOT11	32
7905765	NOT11_FAS68604	NOT11	74
7905766	NOT11_FAS68604	NOT11	40
7905767	NOT11_FAS68604	NOT11	71
7905768	NOT11_FAS68604	NOT11	112
7905769	NOT11_FAS68604	NOT11	57
7905770	NOT11_FAS68604	NOT11	46
7905771	NOT11_FAS68604	NOT11	62
7905772	NOT11_FAS68604	NOT11	148
7905773	NOT11_FAS68604	NOT11	42
7905774	NOT11_FAS68604	NOT11	125
7905775	NOT11_FAS68604	NOT11	71
7905776	NOT11_FAS68604	NOT11	85
7905777	NOT11_FAS68604	NOT11	83
7905778	NOT11_FAS68604	NOT11	156
7905779	NOT11_FAS68604	NOT11	20
7905780	NOT11_FAS68604	NOT11	68
7905781	NOT11_FAS68604	NOT11	132
7905782	NOT11_FAS68604	NOT11	54
7905783	NOT11_FAS68604	NOT11	54
7905784	NOT11_FAS68604	NOT11	135
7905785	NOT11_FAS68604	NOT11	94
7905786	NOT11_FAS68604	NOT11	72
7905787	NOT11_FAS68604	NOT11	104
7905788	NOT11_FAS68604	NOT11	160
7905789	NOT11_FAS68604	NOT11	81
7905790	NOT11_FAS68604	NOT11	95
7905791	NOT11_FAS68604	NOT11	135
7905792	NOT11_FAS68604	NOT11	136
7905793	NOT11_FAS68604	NOT11	199
7905794	NOT11_FAS68604	NOT11	31
7905795	NOT11_FAS68604	NOT11	94
7905796	NOT11_FAS68604	NOT11	134
7905797	NOT11_FAS68604	NOT11	49
7905798	NOT11_FAS68604	NOT11	181
7905799	NOT11_FAS68604	NOT11	134
7905800	NOT11_FAS68604	NOT11	152
7905801	NOT11_FAS68604	NOT11	103
7905802	NOT11_FAS68604	NOT11	47
7905803	NOT11_FAS68604	NOT11	52
7905804	NOT11_FAS68604	NOT11	67
7905805	NOT11_FAS68604	NOT11	100
7905806	NOT11_FAS68604	NOT11	35
7905807	NOT11_FAS68604	NOT11	78
7905808	NOT11_FAS68604	NOT11	65
7905809	NOT11_FAS68604	NOT11	102
7905810	NOT11_FAS68604	NOT11	134
7905811	NOT11_FAS68604	NOT11	55
7905812	NOT11_FAS68604	NOT11	99
7905813	NOT11_FAS68604	NOT11	123
7905814	NOT11_FAS68604	NOT11	55
7905815	NOT11_FAS68604	NOT11	114
7905816	NOT11_FAS68604	NOT11	145
7905817	NOT11_FAS68604	NOT11	81
7905818	NOT11_FAS68604	NOT11	141
7905819	NOT11_FAS68604	NOT11	103
7905820	NOT11_FAS68604	NOT11	122
7905821	NOT11_FAS68604	NOT11	67
7905822	NOT11_FAS68604	NOT11	44
7905823	NOT11_FAS68604	NOT11	178
7905824	NOT11_FAS68604	NOT11	119
7905825	NOT11_FAS68604	NOT11	82
7905826	NOT11_FAS68604	NOT11	90
7905827	NOT11_FAS68604	NOT11	137
7905828	NOT11_FAS68604	NOT11	120
7905829	NOT11_FAS68604	NOT11	115
7905830	NOT11_FAS68604	NOT11	125
7905831	NOT11_FAS68604	NOT11	98
7905832	NOT11_FAS68604	NOT11	50
7905833	NOT11_FAS68604	NOT11	87
7905834	NOT11_FAS68604	NOT11	64
7905835	NOT11_FAS68604	NOT11	46
7905836	NOT11_FAS68604	NOT11	107
7905837	NOT11_FAS68604	NOT11	138
7905838	NOT11_FAS68604	NOT11	116
7905839	NOT11_FAS68604	NOT11	92
7905840	NOT11_FAS68604	NOT11	74
7905841	NOT11_FAS68604	NOT11	94
7905842	NOT11_FAS68604	NOT11	67
7905843	NOT11_FAS68604	NOT11	173
7905844	NOT11_FAS68604	NOT11	73
7905845	NOT11_FAS68604	NOT11	153
7905846	NOT11_FAS68604	NOT11	124
7905847	NOT11_FAS68604	NOT11	48
7905848	NOT11_FAS68604	NOT11	115
7905849	NOT11_FAS68604	NOT11	46
7905850	NOT11_FAS68604	NOT11	118
7905851	NOT11_FAS68604	NOT11	56
7905852	NOT11_FAS68604	NOT11	30
7905853	NOT11_FAS68604	NOT11	144
7905854	NOT11_FAS68604	NOT11	123
7905855	NOT11_FAS68604	NOT11	91
7905856	NOT11_FAS68604	NOT11	81
7905857	NOT11_FAS68604	NOT11	76
7905858	NOT11_FAS68604	NOT11	97
7905859	NOT11_FAS68604	NOT11	119
7905860	NOT11_FAS68604	NOT11	157
7905861	NOT11_FAS68604	NOT11	62
7905862	NOT11_FAS68604	NOT11	75
7905863	NOT11_FAS68604	NOT11	38
7905864	NOT11_FAS68604	NOT11	106
7905865	NOT11_FAS68604	NOT11	80
7905866	NOT11_FAS68604	NOT11	87
7905867	NOT11_FAS68604	NOT11	103
7905868	NOT11_FAS68604	NOT11	164
7905869	NOT11_FAS68604	NOT11	44
7905870	NOT11_FAS68604	NOT11	101
7905871	NOT11_FAS68604	NOT11	189
7905872	NOT11_FAS68604	NOT11	56
7905873	NOT11_FAS68604	NOT11	82
7905874	NOT11_FAS68604	NOT11	71
7905875	NOT11_FAS68604	NOT11	62
7905876	NOT11_FAS68604	NOT11	102
7905877	NOT11_FAS68604	NOT11	156
7905878	NOT11_FAS68604	NOT11	71
7905879	NOT11_FAS68604	NOT11	71
7905880	NOT11_FAS68604	NOT11	133
7905881	NOT11_FAS68604	NOT11	129
7905882	NOT11_FAS68604	NOT11	173
7905883	NOT11_FAS68604	NOT11	159
7905884	NOT11_FAS68604	NOT11	136
7905885	NOT11_FAS68604	NOT11	53
7905886	NOT11_FAS68604	NOT11	29
7905887	NOT11_FAS68604	NOT11	49
7905888	NOT11_FAS68604	NOT11	48
7905889	NOT11_FAS68604	NOT11	152
7905890	NOT11_FAS68604	NOT11	112
7905891	NOT11_FAS68604	NOT11	64
7905892	NOT11_FAS68604	NOT11	150
7905893	NOT11_FAS68604	NOT11	181
7905894	NOT11_FAS68604	NOT11	56
7905895	NOT11_FAS68604	NOT11	66
7905896	NOT11_FAS68604	NOT11	49
7905897	NOT11_FAS68604	NOT11	106
7905898	NOT11_FAS68604	NOT11	120
7905899	NOT11_FAS68604	NOT11	71
7905900	NOT11_FAS68604	NOT11	107
7905901	NOT11_FAS68604	NOT11	84
7905902	NOT11_FAS68604	NOT11	79
7905903	NOT11_FAS68604	NOT11	142
7905904	NOT11_FAS68604	NOT11	123
7905905	NOT11_FAS68604	NOT11	41
7905906	NOT11_FAS68604	NOT11	65
7905907	NOT11_FAS68604	NOT11	92
7905908	NOT11_FAS68604	NOT11	50
7905909	NOT11_FAS68604	NOT11	106
7905910	NOT11_FAS68604	NOT11	89
7905911	NOT11_FAS68604	NOT11	85
7905912	NOT11_FAS68604	NOT11	101
7905913	NOT11_FAS68604	NOT11	91
7905914	NOT11_FAS68604	NOT11	135
7905915	NOT11_FAS68604	NOT11	122
7905916	NOT11_FAS68604	NOT11	120
7905917	NOT11_FAS68604	NOT11	95
7905918	NOT11_FAS68604	NOT11	69
7905919	NOT11_FAS68604	NOT11	90
7905920	NOT11_FAS68604	NOT11	87
7905921	NOT11_FAS68604	NOT11	34
7905922	NOT11_FAS68604	NOT11	74
7905923	NOT11_FAS68604	NOT11	84
7905924	NOT11_FAS68604	NOT11	153
7905925	NOT11_FAS68604	NOT11	98
7905926	NOT11_FAS68604	NOT11	48
7905927	NOT11_FAS68604	NOT11	113
7905928	NOT11_FAS68604	NOT11	63
7905929	NOT11_FAS68604	NOT11	192
7905930	NOT11_FAS68604	NOT11	80
7905931	NOT11_FAS68604	NOT11	105
7905932	NOT11_FAS68604	NOT11	138
7905933	NOT11_FAS68604	NOT11	83
7905934	NOT11_FAS68604	NOT11	57
7905935	NOT11_FAS68604	NOT11	103
7905936	NOT11_FAS68604	NOT11	87
7905937	NOT11_FAS68604	NOT11	51
7905938	NOT11_FAS68604	NOT11	63
7905939	NOT11_FAS68604	NOT11	64
7905940	NOT11_FAS68604	NOT11	79
7905941	NOT11_FAS68604	NOT11	117
7905942	NOT11_FAS68604	NOT11	115
7905943	NOT11_FAS68604	NOT11	120
7905944	NOT11_FAS68604	NOT11	208
7905945	NOT11_FAS68604	NOT11	85
7905946	NOT11_FAS68604	NOT11	69
7905947	NOT11_FAS68604	NOT11	74
7905948	NOT11_FAS68604	NOT11	33
7905949	NOT11_FAS68604	NOT11	104
7905950	NOT11_FAS68604	NOT11	141
7905951	NOT11_FAS68604	NOT11	167
7905952	NOT11_FAS68604	NOT11	88
7905953	NOT11_FAS68604	NOT11	172
7905954	NOT11_FAS68604	NOT11	38
7905955	NOT11_FAS68604	NOT11	34
7905956	NOT11_FAS68604	NOT11	173
7905957	NOT11_FAS68604	NOT11	112
7905958	NOT11_FAS68604	NOT11	175
7905959	NOT11_FAS68604	NOT11	99
7905960	NOT11_FAS68604	NOT11	37
7905961	NOT11_FAS68604	NOT11	109
7905962	NOT11_FAS68604	NOT11	81
7905963	NOT11_FAS68604	NOT11	95
7905964	NOT11_FAS68604	NOT11	50
7905965	NOT11_FAS68604	NOT11	61
7905966	NOT11_FAS68604	NOT11	51
7905967	NOT11_FAS68604	NOT11	62
7905968	NOT11_FAS68604	NOT11	72
7905969	NOT11_FAS68604	NOT11	123
7905970	NOT11_FAS68604	NOT11	69
7905971	NOT11_FAS68604	NOT11	56
7905972	NOT11_FAS68604	NOT11	101
7905973	NOT11_FAS68604	NOT11	89
7905974	NOT11_FAS68604	NOT11	96
7905975	NOT11_FAS68604	NOT11	44
7905976	NOT11_FAS68604	NOT11	51
7905977	NOT11_FAS68604	NOT11	96
7905978	NOT11_FAS68604	NOT11	118
7905979	NOT11_FAS68604	NOT11	88
7905980	NOT11_FAS68604	NOT11	54
7905981	NOT11_FAS68604	NOT11	114
7905982	NOT11_FAS68604	NOT11	154
7905983	NOT11_FAS68604	NOT11	172
7905984	NOT11_FAS68604	NOT11	231
7905985	NOT11_FAS68604	NOT11	31
7905986	NOT11_FAS68604	NOT11	49
7905987	NOT11_FAS68604	NOT11	106
7905988	NOT11_FAS68604	NOT11	88
7905989	NOT11_FAS68604	NOT11	134
7905990	NOT11_FAS68604	NOT11	61
7905991	NOT11_FAS68604	NOT11	61
7905992	NOT11_FAS68604	NOT11	51
7905993	NOT11_FAS68604	NOT11	116
7905994	NOT11_FAS68604	NOT11	52
7905995	NOT11_FAS68604	NOT11	53
7905996	NOT11_FAS68604	NOT11	83
7905997	NOT11_FAS68604	NOT11	43
7905998	NOT11_FAS68604	NOT11	85
7905999	NOT11_FAS68604	NOT11	135
7906000	NOT11_FAS68604	NOT11	118
7906001	NOT11_FAS68604	NOT11	51
7906002	NOT11_FAS68604	NOT11	171
7906003	NOT11_FAS68604	NOT11	150
7906004	NOT11_FAS68604	NOT11	73
7906005	NOT11_FAS68604	NOT11	70
7906006	NOT11_FAS68604	NOT11	59
7906007	NOT11_FAS68604	NOT11	113
7906008	NOT11_FAS68604	NOT11	121
7906009	NOT11_FAS68604	NOT11	97
7906010	NOT11_FAS68604	NOT11	115
7906011	NOT11_FAS68604	NOT11	126
7906012	NOT11_FAS68604	NOT11	31
7906013	NOT11_FAS68604	NOT11	65
7906014	NOT11_FAS68604	NOT11	98
7906015	NOT11_FAS68604	NOT11	57
7906016	NOT11_FAS68604	NOT11	144
7906017	NOT11_FAS68604	NOT11	103
7906018	NOT11_FAS68604	NOT11	101
7906019	NOT11_FAS68604	NOT11	86
7906020	NOT11_FAS68604	NOT11	103
7906021	NOT11_FAS68604	NOT11	131
7906022	NOT11_FAS68604	NOT11	186
7906023	NOT11_FAS68604	NOT11	60
7906024	NOT11_FAS68604	NOT11	131
7906025	NOT11_FAS68604	NOT11	100
7906026	NOT11_FAS68604	NOT11	174
7906027	NOT11_FAS68604	NOT11	30
7906028	NOT11_FAS68604	NOT11	129
7906029	NOT11_FAS68604	NOT11	82
7906030	NOT11_FAS68604	NOT11	57
7906031	NOT11_FAS68604	NOT11	36
7906032	NOT11_FAS68604	NOT11	65
7906033	NOT11_FAS68604	NOT11	27
7906034	NOT11_FAS68604	NOT11	99
7906035	NOT11_FAS68604	NOT11	149
7906036	NOT11_FAS68604	NOT11	123
7906037	NOT11_FAS68604	NOT11	77
7906038	NOT11_FAS68604	NOT11	51
7906039	NOT11_FAS68604	NOT11	132
7906040	NOT11_FAS68604	NOT11	76
7906041	NOT11_FAS68604	NOT11	114
7906042	NOT11_FAS68604	NOT11	63
7906043	NOT11_FAS68604	NOT11	62
7906044	NOT11_FAS68604	NOT11	92
7906045	NOT11_FAS68604	NOT11	119
7906046	NOT11_FAS68604	NOT11	185
7906047	NOT11_FAS68604	NOT11	66
7906048	NOT11_FAS68604	NOT11	93
7906049	NOT11_FAS68604	NOT11	100
7906050	NOT11_FAS68604	NOT11	44
7906051	NOT11_FAS68604	NOT11	145
7906052	NOT11_FAS68604	NOT11	177
7906053	NOT11_FAS68604	NOT11	110
7906054	NOT11_FAS68604	NOT11	28
7906055	NOT11_FAS68604	NOT11	67
7906056	NOT11_FAS68604	NOT11	73
7906057	NOT11_FAS68604	NOT11	86
7906058	NOT11_FAS68604	NOT11	67
7906059	NOT11_FAS68604	NOT11	45
7906060	NOT11_FAS68604	NOT11	63
7906061	NOT11_FAS68604	NOT11	130
7906062	NOT11_FAS68604	NOT11	85
7906063	NOT11_FAS68604	NOT11	85
7906064	NOT11_FAS68604	NOT11	119
7906065	NOT11_FAS68604	NOT11	51
7906066	NOT11_FAS68604	NOT11	22
7906067	NOT11_FAS68604	NOT11	102
7906068	NOT11_FAS68604	NOT11	132
7906069	NOT11_FAS68604	NOT11	45
7906070	NOT11_FAS68604	NOT11	150
7906071	NOT11_FAS68604	NOT11	37
7906072	NOT11_FAS68604	NOT11	74
7906073	NOT11_FAS68604	NOT11	94
7906074	NOT11_FAS68604	NOT11	112
7906075	NOT11_FAS68604	NOT11	177
7906076	NOT11_FAS68604	NOT11	147
7906077	NOT11_FAS68604	NOT11	36
7906078	NOT11_FAS68604	NOT11	120
7906079	NOT11_FAS68604	NOT11	65
7906080	NOT11_FAS68604	NOT11	59
7906081	NOT11_FAS68604	NOT11	58
7906082	NOT11_FAS68604	NOT11	100
7906083	NOT11_FAS68604	NOT11	140
7906084	NOT11_FAS68604	NOT11	154
7906085	NOT11_FAS68604	NOT11	129
7906086	NOT11_FAS68604	NOT11	125
7906087	NOT11_FAS68604	NOT11	53
7906088	NOT11_FAS68604	NOT11	87
7906089	NOT11_FAS68604	NOT11	133
7906090	NOT11_FAS68604	NOT11	74
7906091	NOT11_FAS68604	NOT11	107
7906092	NOT11_FAS68604	NOT11	114
7906093	NOT11_FAS68604	NOT11	34
7906094	NOT11_FAS68604	NOT11	195
7906095	NOT11_FAS68604	NOT11	178
7906096	NOT11_FAS68604	NOT11	93
7906097	NOT11_FAS68604	NOT11	91
7906098	NOT11_FAS68604	NOT11	13
7906099	NOT11_FAS68604	NOT11	143
7906100	NOT11_FAS68604	NOT11	60
7906101	NOT11_FAS68604	NOT11	49
7906102	NOT11_FAS68604	NOT11	44
7906103	NOT11_FAS68604	NOT11	70
7906104	NOT11_FAS68604	NOT11	104
7906105	NOT11_FAS68604	NOT11	88
7906106	NOT11_FAS68604	NOT11	40
7906107	NOT11_FAS68604	NOT11	102
7906108	NOT11_FAS68604	NOT11	126
7906109	NOT11_FAS68604	NOT11	47
7906110	NOT11_FAS68604	NOT11	82
7906111	NOT11_FAS68604	NOT11	78
7906112	NOT11_FAS68604	NOT11	183
7906113	NOT11_FAS68604	NOT11	44
7906114	NOT11_FAS68604	NOT11	44
7906115	NOT11_FAS68604	NOT11	66
7906116	NOT11_FAS68604	NOT11	80
7906117	NOT11_FAS68604	NOT11	95
7906118	NOT11_FAS68604	NOT11	99
7906119	NOT11_FAS68604	NOT11	129
7906120	NOT11_FAS68604	NOT11	84
7906121	NOT11_FAS68604	NOT11	80
7906122	NOT11_FAS68604	NOT11	77
7906123	NOT11_FAS68604	NOT11	278
7906124	NOT11_FAS68604	NOT11	157
7906125	NOT11_FAS68604	NOT11	112
7906126	NOT11_FAS68604	NOT11	67
7906127	NOT11_FAS68604	NOT11	86
7906128	NOT11_FAS68604	NOT11	146
7906129	NOT11_FAS68604	NOT11	102
7906130	NOT11_FAS68604	NOT11	121
7906131	NOT11_FAS68604	NOT11	161
7906132	NOT11_FAS68604	NOT11	114
7906133	NOT11_FAS68604	NOT11	26
7906134	NOT11_FAS68604	NOT11	151
7906135	NOT11_FAS68604	NOT11	191
7906136	NOT11_FAS68604	NOT11	88
7906137	NOT11_FAS68604	NOT11	93
7906138	NOT11_FAS68604	NOT11	61
7906139	NOT11_FAS68604	NOT11	40
7906140	NOT11_FAS68604	NOT11	72
7906141	NOT11_FAS68604	NOT11	186
7906142	NOT11_FAS68604	NOT11	117
7906143	NOT11_FAS68604	NOT11	76
7906144	NOT11_FAS68604	NOT11	86
7906145	NOT11_FAS68604	NOT11	85
7906146	NOT11_FAS68604	NOT11	115
7906147	NOT11_FAS68604	NOT11	88
7906148	NOT11_FAS68604	NOT11	112
7906149	NOT11_FAS68604	NOT11	142
7906150	NOT11_FAS68604	NOT11	129
7906151	NOT11_FAS68604	NOT11	67
7906152	NOT11_FAS68604	NOT11	61
7906153	NOT11_FAS68604	NOT11	137
7906154	NOT11_FAS68604	NOT11	102
7906155	NOT11_FAS68604	NOT11	226
7906156	NOT11_FAS68604	NOT11	122
7906157	NOT11_FAS68604	NOT11	134
7906158	NOT11_FAS68604	NOT11	135
7906159	NOT11_FAS68604	NOT11	29
7906160	NOT11_FAS68604	NOT11	153
7906161	NOT11_FAS68604	NOT11	118
7906162	NOT11_FAS68604	NOT11	85
7906163	NOT11_FAS68604	NOT11	86
7906164	NOT11_FAS68604	NOT11	93
7906165	NOT11_FAS68604	NOT11	75
7906166	NOT11_FAS68604	NOT11	82
7906167	NOT11_FAS68604	NOT11	132
7906168	NOT11_FAS68604	NOT11	55
7906169	NOT11_FAS68604	NOT11	80
7906170	NOT11_FAS68604	NOT11	95
7906171	NOT11_FAS68604	NOT11	57
7906172	NOT11_FAS68604	NOT11	71
7906173	NOT11_FAS68604	NOT11	102
7906174	NOT11_FAS68604	NOT11	136
7906175	NOT11_FAS68604	NOT11	92
7906176	NOT11_FAS68604	NOT11	192
7906177	NOT11_FAS68604	NOT11	113
7906178	NOT11_FAS68604	NOT11	126
7906179	NOT11_FAS68604	NOT11	168
7906180	NOT11_FAS68604	NOT11	80
7906181	NOT11_FAS68604	NOT11	125
7906182	NOT11_FAS68604	NOT11	46
7906183	NOT11_FAS68604	NOT11	78
7906184	NOT11_FAS68604	NOT11	85
7906185	NOT11_FAS68604	NOT11	111
7906186	NOT11_FAS68604	NOT11	59
7906187	NOT11_FAS68604	NOT11	126
7906188	NOT11_FAS68604	NOT11	112
7906189	NOT11_FAS68604	NOT11	21
7906190	NOT11_FAS68604	NOT11	69
7906191	NOT11_FAS68604	NOT11	95
7906192	NOT11_FAS68604	NOT11	131
7906193	NOT11_FAS68604	NOT11	143
7906194	NOT11_FAS68604	NOT11	60
7906195	NOT11_FAS68604	NOT11	87
7906196	NOT11_FAS68604	NOT11	77
7906197	NOT11_FAS68604	NOT11	112
7906198	NOT11_FAS68604	NOT11	65
7906199	NOT11_FAS68604	NOT11	179
7906200	NOT11_FAS68604	NOT11	214
7906201	NOT11_FAS68604	NOT11	171
7906202	NOT11_FAS68604	NOT11	147
7906203	NOT11_FAS68604	NOT11	110
7906204	NOT11_FAS68604	NOT11	177
7906205	NOT11_FAS68604	NOT11	119
7906206	NOT11_FAS68604	NOT11	156
7906207	NOT11_FAS68604	NOT11	40
7906208	NOT11_FAS68604	NOT11	105
7906209	NOT11_FAS68604	NOT11	130
7906210	NOT11_FAS68604	NOT11	70
7906211	NOT11_FAS68604	NOT11	95
7906212	NOT11_FAS68604	NOT11	104
7906213	NOT11_FAS68604	NOT11	91
7906214	NOT11_FAS68604	NOT11	35
7906215	NOT11_FAS68604	NOT11	134
7906216	NOT11_FAS68604	NOT11	74
7906217	NOT11_FAS68604	NOT11	103
7906218	NOT11_FAS68604	NOT11	54
7906219	NOT11_FAS68604	NOT11	80
7906220	NOT11_FAS68604	NOT11	67
7906221	NOT11_FAS68604	NOT11	74
7906222	NOT11_FAS68604	NOT11	80
7906223	NOT11_FAS68604	NOT11	213
7906224	NOT11_FAS68604	NOT11	86
7906225	NOT11_FAS68604	NOT11	201
7906226	NOT11_FAS68604	NOT11	48
7906227	NOT11_FAS68604	NOT11	89
7906228	NOT11_FAS68604	NOT11	74
7906229	NOT11_FAS68604	NOT11	90
7906230	NOT11_FAS68604	NOT11	94
7906231	NOT11_FAS68604	NOT11	69
7906232	NOT11_FAS68604	NOT11	92
7906233	NOT11_FAS68604	NOT11	97
7906234	NOT11_FAS68604	NOT11	74
7906235	NOT11_FAS68604	NOT11	57
7906236	NOT11_FAS68604	NOT11	111
7906237	NOT11_FAS68604	NOT11	67
7906238	NOT11_FAS68604	NOT11	85
7906239	NOT11_FAS68604	NOT11	64
7906240	NOT11_FAS68604	NOT11	77
7906241	NOT11_FAS68604	NOT11	55
7906242	NOT11_FAS68604	NOT11	157
7906243	NOT11_FAS68604	NOT11	23
7906244	NOT11_FAS68604	NOT11	86
7906245	NOT11_FAS68604	NOT11	112
7906246	NOT11_FAS68604	NOT11	59
7906247	NOT11_FAS68604	NOT11	75
7906248	NOT11_FAS68604	NOT11	102
7906249	NOT11_FAS68604	NOT11	84
7906250	NOT11_FAS68604	NOT11	142
7906251	NOT11_FAS68604	NOT11	123
7906252	NOT11_FAS68604	NOT11	89
7906253	NOT11_FAS68604	NOT11	145
7906254	NOT11_FAS68604	NOT11	152
7906255	NOT11_FAS68604	NOT11	135
7906256	NOT11_FAS68604	NOT11	59
7906257	NOT11_FAS68604	NOT11	52
7906258	NOT11_FAS68604	NOT11	36
7906259	NOT11_FAS68604	NOT11	10
7906260	NOT11_FAS68604	NOT11	103
7906261	NOT11_FAS68604	NOT11	111
7906262	NOT11_FAS68604	NOT11	65
7906263	NOT11_FAS68604	NOT11	48
7906264	NOT11_FAS68604	NOT11	80
7906265	NOT11_FAS68604	NOT11	184
7906266	NOT11_FAS68604	NOT11	130
7906267	NOT11_FAS68604	NOT11	98
7906268	NOT11_FAS68604	NOT11	103
7906269	NOT11_FAS68604	NOT11	127
7906270	NOT11_FAS68604	NOT11	93
7906271	NOT11_FAS68604	NOT11	117
7906272	NOT11_FAS68604	NOT11	36
7906273	NOT11_FAS68604	NOT11	135
7906274	NOT11_FAS68604	NOT11	59
7906275	NOT11_FAS68604	NOT11	23
7906276	NOT11_FAS68604	NOT11	153
7906277	NOT11_FAS68604	NOT11	78
7906278	NOT11_FAS68604	NOT11	79
7906279	NOT11_FAS68604	NOT11	82
7906280	NOT11_FAS68604	NOT11	140
7906281	NOT11_FAS68604	NOT11	46
7906282	NOT11_FAS68604	NOT11	154
7906283	NOT11_FAS68604	NOT11	70
7906284	NOT11_FAS68604	NOT11	180
7906285	NOT11_FAS68604	NOT11	62
7906286	NOT11_FAS68604	NOT11	149
7906287	NOT11_FAS68604	NOT11	82
7906288	NOT11_FAS68604	NOT11	24
7906289	NOT11_FAS68604	NOT11	134
7906290	NOT11_FAS68604	NOT11	153
7906291	NOT11_FAS68604	NOT11	80
7906292	NOT11_FAS68604	NOT11	52
7906293	NOT11_FAS68604	NOT11	129
7906294	NOT11_FAS68604	NOT11	106
7906295	NOT11_FAS68604	NOT11	103
7906296	NOT11_FAS68604	NOT11	76
7906297	NOT11_FAS68604	NOT11	79
7906298	NOT11_FAS68604	NOT11	146
7906299	NOT11_FAS68604	NOT11	148
7906300	NOT11_FAS68604	NOT11	131
7906301	NOT11_FAS68604	NOT11	104
7906302	NOT11_FAS68604	NOT11	71
7906303	NOT11_FAS68604	NOT11	108
7906304	NOT11_FAS68604	NOT11	155
7906305	NOT11_FAS68604	NOT11	163
7906306	NOT11_FAS68604	NOT11	51
7906307	NOT11_FAS68604	NOT11	63
7906308	NOT11_FAS68604	NOT11	78
7906309	NOT11_FAS68604	NOT11	138
7906310	NOT11_FAS68604	NOT11	101
7906311	NOT11_FAS68604	NOT11	113
7906312	NOT11_FAS68604	NOT11	212
7906313	NOT11_FAS68604	NOT11	188
7906314	NOT11_FAS68604	NOT11	68
7906315	NOT11_FAS68604	NOT11	50
7906316	NOT11_FAS68604	NOT11	196
7906317	NOT11_FAS68604	NOT11	135
7906318	NOT11_FAS68604	NOT11	89
7906319	NOT11_FAS68604	NOT11	123
7906320	NOT11_FAS68604	NOT11	81
7906321	NOT11_FAS68604	NOT11	149
7906322	NOT11_FAS68604	NOT11	145
7906323	NOT11_FAS68604	NOT11	68
7906324	NOT11_FAS68604	NOT11	134
7906325	NOT11_FAS68604	NOT11	11
7906326	NOT11_FAS68604	NOT11	54
7906327	NOT11_FAS68604	NOT11	114
7906328	NOT11_FAS68604	NOT11	59
7906329	NOT11_FAS68604	NOT11	183
7906330	NOT11_FAS68604	NOT11	23
7906331	NOT11_FAS68604	NOT11	71
7906332	NOT11_FAS68604	NOT11	46
7906333	NOT11_FAS68604	NOT11	131
7906334	NOT11_FAS68604	NOT11	94
7906335	NOT11_FAS68604	NOT11	55
7906336	NOT11_FAS68604	NOT11	123
7906337	NOT11_FAS68604	NOT11	89
7906338	NOT11_FAS68604	NOT11	111
7906339	NOT11_FAS68604	NOT11	105
7906340	NOT11_FAS68604	NOT11	124
7906341	NOT11_FAS68604	NOT11	81
7906342	NOT11_FAS68604	NOT11	57
7906343	NOT11_FAS68604	NOT11	32
7906344	NOT11_FAS68604	NOT11	74
7906345	NOT11_FAS68604	NOT11	127
7906346	NOT11_FAS68604	NOT11	82
7906347	NOT11_FAS68604	NOT11	92
7906348	NOT11_FAS68604	NOT11	140
7906349	NOT11_FAS68604	NOT11	128
7906350	NOT11_FAS68604	NOT11	245
7906351	NOT11_FAS68604	NOT11	96
7906352	NOT11_FAS68604	NOT11	110
7906353	NOT11_FAS68604	NOT11	86
7906354	NOT11_FAS68604	NOT11	62
7906355	NOT11_FAS68604	NOT11	72
7906356	NOT11_FAS68604	NOT11	100
7906357	NOT11_FAS68604	NOT11	65
7906358	NOT11_FAS68604	NOT11	76
7906359	NOT11_FAS68604	NOT11	67
7906360	NOT11_FAS68604	NOT11	92
7906361	NOT11_FAS68604	NOT11	106
7906362	NOT11_FAS68604	NOT11	58
7906363	NOT11_FAS68604	NOT11	46
7906364	NOT11_FAS68604	NOT11	109
7906365	NOT11_FAS68604	NOT11	137
7906366	NOT11_FAS68604	NOT11	78
7906367	NOT11_FAS68604	NOT11	72
7906368	NOT11_FAS68604	NOT11	142
7906369	NOT11_FAS68604	NOT11	159
7906370	NOT11_FAS68604	NOT11	93
7906371	NOT11_FAS68604	NOT11	110
7906372	NOT11_FAS68604	NOT11	53
7906373	NOT11_FAS68604	NOT11	116
7906374	NOT11_FAS68604	NOT11	55
7906375	NOT11_FAS68604	NOT11	115
7906376	NOT11_FAS68604	NOT11	43
7906377	NOT11_FAS68604	NOT11	100
7906378	NOT11_FAS68604	NOT11	149
7906379	NOT11_FAS68604	NOT11	82
7906380	NOT11_FAS68604	NOT11	88
7906381	NOT11_FAS68604	NOT11	131
7906382	NOT11_FAS68604	NOT11	40
7906383	NOT11_FAS68604	NOT11	255
7906384	NOT11_FAS68604	NOT11	82
7906385	NOT11_FAS68604	NOT11	47
7906386	NOT11_FAS68604	NOT11	142
7906387	NOT11_FAS68604	NOT11	159
7906388	NOT11_FAS68604	NOT11	148
7906389	NOT11_FAS68604	NOT11	52
7906390	NOT11_FAS68604	NOT11	69
7906391	NOT11_FAS68604	NOT11	29
7906392	NOT11_FAS68604	NOT11	64
7906393	NOT11_FAS68604	NOT11	98
7906394	NOT11_FAS68604	NOT11	52
7906395	NOT11_FAS68604	NOT11	33
7906396	NOT11_FAS68604	NOT11	148
7906397	NOT11_FAS68604	NOT11	30
7906398	NOT11_FAS68604	NOT11	76
7906399	NOT11_FAS68604	NOT11	211
7906400	NOT11_FAS68604	NOT11	166
7906401	NOT11_FAS68604	NOT11	72
7906402	NOT11_FAS68604	NOT11	152
7906403	NOT11_FAS68604	NOT11	110
7906404	NOT11_FAS68604	NOT11	133
7906405	NOT11_FAS68604	NOT11	141
7906406	NOT11_FAS68604	NOT11	75
7906407	NOT11_FAS68604	NOT11	154
7906408	NOT11_FAS68604	NOT11	214
7906409	NOT11_FAS68604	NOT11	85
7906410	NOT11_FAS68604	NOT11	70
7906411	NOT11_FAS68604	NOT11	32
7906412	NOT11_FAS68604	NOT11	108
7906413	NOT11_FAS68604	NOT11	61
7906414	NOT11_FAS68604	NOT11	56
7906415	NOT11_FAS68604	NOT11	107
7906416	NOT11_FAS68604	NOT11	47
7906417	NOT11_FAS68604	NOT11	59
7906418	NOT11_FAS68604	NOT11	73
7906419	NOT11_FAS68604	NOT11	63
7906420	NOT11_FAS68604	NOT11	157
7906421	NOT11_FAS68604	NOT11	104
7906422	NOT11_FAS68604	NOT11	165
7906423	NOT11_FAS68604	NOT11	73
7906424	NOT11_FAS68604	NOT11	130
7906425	NOT11_FAS68604	NOT11	22
7906426	NOT11_FAS68604	NOT11	111
7906427	NOT11_FAS68604	NOT11	115
7906428	NOT11_FAS68604	NOT11	192
7906429	NOT11_FAS68604	NOT11	123
7906430	NOT11_FAS68604	NOT11	83
7906431	NOT11_FAS68604	NOT11	175
7906432	NOT11_FAS68604	NOT11	68
7906433	NOT11_FAS68604	NOT11	82
7906434	NOT11_FAS68604	NOT11	78
7906435	NOT11_FAS68604	NOT11	98
7906436	NOT11_FAS68604	NOT11	190
7906437	NOT11_FAS68604	NOT11	87
7906438	NOT11_FAS68604	NOT11	57
7906439	NOT11_FAS68604	NOT11	33
7906440	NOT11_FAS68604	NOT11	71
7906441	NOT11_FAS68604	NOT11	161
7906442	NOT11_FAS68604	NOT11	47
7906443	NOT11_FAS68604	NOT11	67
7906444	NOT11_FAS68604	NOT11	91
7906445	NOT11_FAS68604	NOT11	62
7906446	NOT11_FAS68604	NOT11	134
7906447	NOT11_FAS68604	NOT11	88
7906448	NOT11_FAS68604	NOT11	72
7906449	NOT11_FAS68604	NOT11	76
7906450	NOT11_FAS68604	NOT11	70
7906451	NOT11_FAS68604	NOT11	72
7906452	NOT11_FAS68604	NOT11	55
7906453	NOT11_FAS68604	NOT11	166
7906454	NOT11_FAS68604	NOT11	107
7906455	NOT11_FAS68604	NOT11	41
7906456	NOT11_FAS68604	NOT11	95
7906457	NOT11_FAS68604	NOT11	173
7906458	NOT11_FAS68604	NOT11	117
7906459	NOT11_FAS68604	NOT11	69
7906460	NOT11_FAS68604	NOT11	39
7906461	NOT11_FAS68604	NOT11	77
7906462	NOT11_FAS68604	NOT11	28
7906463	NOT11_FAS68604	NOT11	133
7906464	NOT11_FAS68604	NOT11	70
7906465	NOT11_FAS68604	NOT11	53
7906466	NOT11_FAS68604	NOT11	80
7906467	NOT11_FAS68604	NOT11	84
7906468	NOT11_FAS68604	NOT11	89
7906469	NOT11_FAS68604	NOT11	107
7906470	NOT11_FAS68604	NOT11	94
7906471	NOT11_FAS68604	NOT11	60
7906472	NOT11_FAS68604	NOT11	120
7906473	NOT11_FAS68604	NOT11	53
7906474	NOT11_FAS68604	NOT11	74
7906475	NOT11_FAS68604	NOT11	92
7906476	NOT11_FAS68604	NOT11	193
7906477	NOT11_FAS68604	NOT11	81
7906478	NOT11_FAS68604	NOT11	47
7906479	NOT11_FAS68604	NOT11	238
7906480	NOT11_FAS68604	NOT11	117
7906481	NOT11_FAS68604	NOT11	86
7906482	NOT11_FAS68604	NOT11	65
7906483	NOT11_FAS68604	NOT11	74
7906484	NOT11_FAS68604	NOT11	140
7906485	NOT11_FAS68604	NOT11	63
7906486	NOT11_FAS68604	NOT11	126
7906487	NOT11_FAS68604	NOT11	72
7906488	NOT11_FAS68604	NOT11	68
7906489	NOT11_FAS68604	NOT11	61
7906490	NOT11_FAS68604	NOT11	80
7906491	NOT11_FAS68604	NOT11	52
7906492	NOT11_FAS68604	NOT11	42
7906493	NOT11_FAS68604	NOT11	74
7906494	NOT11_FAS68604	NOT11	132
7906495	NOT11_FAS68604	NOT11	102
7906496	NOT11_FAS68604	NOT11	157
7906497	NOT11_FAS68604	NOT11	132
7906498	NOT11_FAS68604	NOT11	66
7906499	NOT11_FAS68604	NOT11	61
7906500	NOT11_FAS68604	NOT11	111
7906501	NOT11_FAS68604	NOT11	98
7906502	NOT11_FAS68604	NOT11	91
7906503	NOT11_FAS68604	NOT11	65
7906504	NOT11_FAS68604	NOT11	165
7906505	NOT11_FAS68604	NOT11	82
7906506	NOT11_FAS68604	NOT11	88
7906507	NOT11_FAS68604	NOT11	65
7906508	NOT11_FAS68604	NOT11	112
7906509	NOT11_FAS68604	NOT11	66
7906510	NOT11_FAS68604	NOT11	150
7906511	NOT11_FAS68604	NOT11	63
7906512	NOT11_FAS68604	NOT11	104
7906513	NOT11_FAS68604	NOT11	55
7906514	NOT11_FAS68604	NOT11	63
7906515	NOT11_FAS68604	NOT11	118
7906516	NOT11_FAS68604	NOT11	109
7906517	NOT11_FAS68604	NOT11	100
7906518	NOT11_FAS68604	NOT11	97
7906519	NOT11_FAS68604	NOT11	91
7906520	NOT11_FAS68604	NOT11	73
7906521	NOT11_FAS68604	NOT11	160
7906522	NOT11_FAS68604	NOT11	52
7906523	NOT11_FAS68604	NOT11	55
7906524	NOT11_FAS68604	NOT11	60
7906525	NOT11_FAS68604	NOT11	91
7906526	NOT11_FAS68604	NOT11	153
7906527	NOT11_FAS68604	NOT11	90
7906528	NOT11_FAS68604	NOT11	106
7906529	NOT11_FAS68604	NOT11	111
7906530	NOT11_FAS68604	NOT11	45
7906531	NOT11_FAS68604	NOT11	104
7906532	NOT11_FAS68604	NOT11	131
7906533	NOT11_FAS68604	NOT11	124
7906534	NOT11_FAS68604	NOT11	69
7906535	NOT11_FAS68604	NOT11	141
7906536	NOT11_FAS68604	NOT11	98
7906537	NOT11_FAS68604	NOT11	135
7906538	NOT11_FAS68604	NOT11	74
7906539	NOT11_FAS68604	NOT11	61
7906540	NOT11_FAS68604	NOT11	87
7906541	NOT11_FAS68604	NOT11	38
7906542	NOT11_FAS68604	NOT11	95
7906543	NOT11_FAS68604	NOT11	31
7906544	NOT11_FAS68604	NOT11	53
7906545	NOT11_FAS68604	NOT11	175
7906546	NOT11_FAS68604	NOT11	58
7906547	NOT11_FAS68604	NOT11	44
7906548	NOT11_FAS68604	NOT11	101
7906549	NOT11_FAS68604	NOT11	67
7906550	NOT11_FAS68604	NOT11	67
7906551	NOT11_FAS68604	NOT11	26
7906552	NOT11_FAS68604	NOT11	181
7906553	NOT11_FAS68604	NOT11	125
7906554	NOT11_FAS68604	NOT11	98
7906555	NOT11_FAS68604	NOT11	142
7906556	NOT11_FAS68604	NOT11	132
7906557	NOT11_FAS68604	NOT11	56
7906558	NOT11_FAS68604	NOT11	77
7906559	NOT11_FAS68604	NOT11	106
7906560	NOT11_FAS68604	NOT11	41
7906561	NOT11_FAS68604	NOT11	124
7906562	NOT11_FAS68604	NOT11	107
7906563	NOT11_FAS68604	NOT11	72
7906564	NOT11_FAS68604	NOT11	56
7906565	NOT11_FAS68604	NOT11	14
7906566	NOT11_FAS68604	NOT11	82
7906567	NOT11_FAS68604	NOT11	90
7906568	NOT11_FAS68604	NOT11	103
7906569	NOT11_FAS68604	NOT11	44
7906570	NOT11_FAS68604	NOT11	80
7906571	NOT11_FAS68604	NOT11	87
7906572	NOT11_FAS68604	NOT11	70
7906573	NOT11_FAS68604	NOT11	50
7906574	NOT11_FAS68604	NOT11	54
7906575	NOT11_FAS68604	NOT11	83
7906576	NOT11_FAS68604	NOT11	118
7906577	NOT11_FAS68604	NOT11	29
7906578	NOT11_FAS68604	NOT11	156
7906579	NOT11_FAS68604	NOT11	100
7906580	NOT11_FAS68604	NOT11	45
7906581	NOT11_FAS68604	NOT11	51
7906582	NOT11_FAS68604	NOT11	99
7906583	NOT11_FAS68604	NOT11	100
7906584	NOT11_FAS68604	NOT11	82
7906585	NOT11_FAS68604	NOT11	88
7906586	NOT11_FAS68604	NOT11	191
7906587	NOT11_FAS68604	NOT11	88
7906588	NOT11_FAS68604	NOT11	75
7906589	NOT11_FAS68604	NOT11	99
7906590	NOT11_FAS68604	NOT11	85
7906591	NOT11_FAS68604	NOT11	29
7906592	NOT11_FAS68604	NOT11	115
7906593	NOT11_FAS68604	NOT11	40
7906594	NOT11_FAS68604	NOT11	152
7906595	NOT11_FAS68604	NOT11	122
7906596	NOT11_FAS68604	NOT11	68
7906597	NOT11_FAS68604	NOT11	104
7906598	NOT11_FAS68604	NOT11	58
7906599	NOT11_FAS68604	NOT11	138
7906600	NOT11_FAS68604	NOT11	158
7906601	NOT11_FAS68604	NOT11	138
7906602	NOT11_FAS68604	NOT11	68
7906603	NOT11_FAS68604	NOT11	143
7906604	NOT11_FAS68604	NOT11	133
7906605	NOT11_FAS68604	NOT11	119
7906606	NOT11_FAS68604	NOT11	125
7906607	NOT11_FAS68604	NOT11	99
7906608	NOT11_FAS68604	NOT11	39
7906609	NOT11_FAS68604	NOT11	148
7906610	NOT11_FAS68604	NOT11	82
7906611	NOT11_FAS68604	NOT11	208
7906612	NOT11_FAS68604	NOT11	213
7906613	NOT11_FAS68604	NOT11	111
7906614	NOT11_FAS68604	NOT11	59
7906615	NOT11_FAS68604	NOT11	13
7906616	NOT11_FAS68604	NOT11	76
7906617	NOT11_FAS68604	NOT11	124
7906618	NOT11_FAS68604	NOT11	186
7906619	NOT11_FAS68604	NOT11	56
7906620	NOT11_FAS68604	NOT11	194
7906621	NOT11_FAS68604	NOT11	92
7906622	NOT11_FAS68604	NOT11	157
7906623	NOT11_FAS68604	NOT11	69
7906624	NOT11_FAS68604	NOT11	47
7906625	NOT11_FAS68604	NOT11	55
7906626	NOT11_FAS68604	NOT11	151
7906627	NOT11_FAS68604	NOT11	138
7906628	NOT11_FAS68604	NOT11	84
7906629	NOT11_FAS68604	NOT11	121
7906630	NOT11_FAS68604	NOT11	169
7906631	NOT11_FAS68604	NOT11	204
7906632	NOT11_FAS68604	NOT11	80
7906633	NOT11_FAS68604	NOT11	129
7906634	NOT11_FAS68604	NOT11	97
7906635	NOT11_FAS68604	NOT11	67
7906636	NOT11_FAS68604	NOT11	57
7906637	NOT11_FAS68604	NOT11	75
7906638	NOT11_FAS68604	NOT11	127
7906639	NOT11_FAS68604	NOT11	115
7906640	NOT11_FAS68604	NOT11	132
7906641	NOT11_FAS68604	NOT11	62
7906642	NOT11_FAS68604	NOT11	34
7906643	NOT11_FAS68604	NOT11	202
7906644	NOT11_FAS68604	NOT11	87
7906645	NOT11_FAS68604	NOT11	125
7906646	NOT11_FAS68604	NOT11	51
7906647	NOT11_FAS68604	NOT11	156
7906648	NOT11_FAS68604	NOT11	93
7906649	NOT11_FAS68604	NOT11	101
7906650	NOT11_FAS68604	NOT11	37
7906651	NOT11_FAS68604	NOT11	62
7906652	NOT11_FAS68604	NOT11	147
7906653	NOT11_FAS68604	NOT11	109
7906654	NOT11_FAS68604	NOT11	67
7906655	NOT11_FAS68604	NOT11	29
7906656	NOT11_FAS68604	NOT11	131
7906657	NOT11_FAS68604	NOT11	81
7906658	NOT11_FAS68604	NOT11	108
7906659	NOT11_FAS68604	NOT11	93
7906660	NOT11_FAS68604	NOT11	57
7906661	NOT11_FAS68604	NOT11	74
7906662	NOT11_FAS68604	NOT11	27
7906663	NOT11_FAS68604	NOT11	98
7906664	NOT11_FAS68604	NOT11	236
7906665	NOT11_FAS68604	NOT11	56
7906666	NOT11_FAS68604	NOT11	118
7906667	NOT11_FAS68604	NOT11	78
7906668	NOT11_FAS68604	NOT11	134
7906669	NOT11_FAS68604	NOT11	92
7906670	NOT11_FAS68604	NOT11	59
7906671	NOT11_FAS68604	NOT11	71
7906672	NOT11_FAS68604	NOT11	98
7906673	NOT11_FAS68604	NOT11	75
7906674	NOT11_FAS68604	NOT11	104
7906675	NOT11_FAS68604	NOT11	87
7906676	NOT11_FAS68604	NOT11	99
7906677	NOT11_FAS68604	NOT11	135
7906678	NOT11_FAS68604	NOT11	52
7906679	NOT11_FAS68604	NOT11	183
7906680	NOT11_FAS68604	NOT11	123
7906681	NOT11_FAS68604	NOT11	96
7906682	NOT11_FAS68604	NOT11	37
7906683	NOT11_FAS68604	NOT11	71
7906684	NOT11_FAS68604	NOT11	93
7906685	NOT11_FAS68604	NOT11	110
7906686	NOT11_FAS68604	NOT11	122
7906687	NOT11_FAS68604	NOT11	120
7906688	NOT11_FAS68604	NOT11	174
7906689	NOT11_FAS68604	NOT11	39
7906690	NOT11_FAS68604	NOT11	154
7906691	NOT11_FAS68604	NOT11	38
7906692	NOT11_FAS68604	NOT11	73
7906693	NOT11_FAS68604	NOT11	41
7906694	NOT11_FAS68604	NOT11	33
7906695	NOT11_FAS68604	NOT11	44
7906696	NOT11_FAS68604	NOT11	54
7906697	NOT11_FAS68604	NOT11	117
7906698	NOT11_FAS68604	NOT11	121
7906699	NOT11_FAS68604	NOT11	71
7906700	NOT11_FAS68604	NOT11	148
7906701	NOT11_FAS68604	NOT11	183
7906702	NOT11_FAS68604	NOT11	62
7906703	NOT11_FAS68604	NOT11	124
7906704	NOT11_FAS68604	NOT11	166
7906705	NOT11_FAS68604	NOT11	110
7906706	NOT11_FAS68604	NOT11	61
7906707	NOT11_FAS68604	NOT11	125
7906708	NOT11_FAS68604	NOT11	238
7906709	NOT11_FAS68604	NOT11	144
7906710	NOT11_FAS68604	NOT11	133
7906711	NOT11_FAS68604	NOT11	149
7906712	NOT11_FAS68604	NOT11	124
7906713	NOT11_FAS68604	NOT11	150
7906714	NOT11_FAS68604	NOT11	78
7906715	NOT11_FAS68604	NOT11	102
7906716	NOT11_FAS68604	NOT11	114
7906717	NOT11_FAS68604	NOT11	135
7906718	NOT11_FAS68604	NOT11	27
7906719	NOT11_FAS68604	NOT11	90
7906720	NOT11_FAS68604	NOT11	61
7906721	NOT11_FAS68604	NOT11	80
7906722	NOT11_FAS68604	NOT11	133
7906723	NOT11_FAS68604	NOT11	104
7906724	NOT11_FAS68604	NOT11	78
7906725	NOT11_FAS68604	NOT11	112
7906726	NOT11_FAS68604	NOT11	88
7906727	NOT11_FAS68604	NOT11	147
7906728	NOT11_FAS68604	NOT11	80
7906729	NOT11_FAS68604	NOT11	52
7906730	NOT11_FAS68604	NOT11	96
7906731	NOT11_FAS68604	NOT11	41
7906732	NOT11_FAS68604	NOT11	158
7906733	NOT11_FAS68604	NOT11	140
7906734	NOT11_FAS68604	NOT11	41
7906735	NOT11_FAS68604	NOT11	164
7906736	NOT11_FAS68604	NOT11	46
7906737	NOT11_FAS68604	NOT11	156
7906738	NOT11_FAS68604	NOT11	74
7906739	NOT11_FAS68604	NOT11	93
7906740	NOT11_FAS68604	NOT11	220
7906741	NOT11_FAS68604	NOT11	67
7906742	NOT11_FAS68604	NOT11	86
7906743	NOT11_FAS68604	NOT11	51
7906744	NOT11_FAS68604	NOT11	103
7906745	NOT11_FAS68604	NOT11	113
7906746	NOT11_FAS68604	NOT11	132
7906747	NOT11_FAS68604	NOT11	128
7906748	NOT11_FAS68604	NOT11	51
7906749	NOT11_FAS68604	NOT11	103
7906750	NOT11_FAS68604	NOT11	243
7906751	NOT11_FAS68604	NOT11	80
7906752	NOT11_FAS68604	NOT11	168
7906753	NOT11_FAS68604	NOT11	49
7906754	NOT11_FAS68604	NOT11	179
7906755	NOT11_FAS68604	NOT11	105
7906756	NOT11_FAS68604	NOT11	88
7906757	NOT11_FAS68604	NOT11	59
7906758	NOT11_FAS68604	NOT11	89
7906759	NOT11_FAS68604	NOT11	138
7906760	NOT11_FAS68604	NOT11	93
7906761	NOT11_FAS68604	NOT11	49
7906762	NOT11_FAS68604	NOT11	37
7906763	NOT11_FAS68604	NOT11	59
7906764	NOT11_FAS68604	NOT11	91
7906765	NOT11_FAS68604	NOT11	50
7906766	NOT11_FAS68604	NOT11	48
7906767	NOT11_FAS68604	NOT11	135
7906768	NOT11_FAS68604	NOT11	86
7906769	NOT11_FAS68604	NOT11	84
7906770	NOT11_FAS68604	NOT11	152
7906771	NOT11_FAS68604	NOT11	85
7906772	NOT11_FAS68604	NOT11	125
7906773	NOT11_FAS68604	NOT11	69
7906774	NOT11_FAS68604	NOT11	83
7906775	NOT11_FAS68604	NOT11	179
7906776	NOT11_FAS68604	NOT11	82
7906777	NOT11_FAS68604	NOT11	122
7906778	NOT11_FAS68604	NOT11	133
7906779	NOT11_FAS68604	NOT11	111
7906780	NOT11_FAS68604	NOT11	90
7906781	NOT11_FAS68604	NOT11	40
7906782	NOT11_FAS68604	NOT11	118
7906783	NOT11_FAS68604	NOT11	89
7906784	NOT11_FAS68604	NOT11	183
7906785	NOT11_FAS68604	NOT11	74
7906786	NOT11_FAS68604	NOT11	108
7906787	NOT11_FAS68604	NOT11	32
7906788	NOT11_FAS68604	NOT11	82
7906789	NOT11_FAS68604	NOT11	211
7906790	NOT11_FAS68604	NOT11	94
7906791	NOT11_FAS68604	NOT11	73
7906792	NOT11_FAS68604	NOT11	49
7906793	NOT11_FAS68604	NOT11	81
7906794	NOT11_FAS68604	NOT11	103
7906795	NOT11_FAS68604	NOT11	134
7906796	NOT11_FAS68604	NOT11	78
7906797	NOT11_FAS68604	NOT11	78
7906798	NOT11_FAS68604	NOT11	67
7906799	NOT11_FAS68604	NOT11	178
7906800	NOT11_FAS68604	NOT11	120
7906801	NOT11_FAS68604	NOT11	123
7906802	NOT11_FAS68604	NOT11	38
7906803	NOT11_FAS68604	NOT11	214
7906804	NOT11_FAS68604	NOT11	121
7906805	NOT11_FAS68604	NOT11	36
7906806	NOT11_FAS68604	NOT11	113
7906807	NOT11_FAS68604	NOT11	66
7906808	NOT11_FAS68604	NOT11	155
7906809	NOT11_FAS68604	NOT11	64
7906810	NOT11_FAS68604	NOT11	75
7906811	NOT11_FAS68604	NOT11	34
7906812	NOT11_FAS68604	NOT11	90
7906813	NOT11_FAS68604	NOT11	99
7906814	NOT11_FAS68604	NOT11	153
7906815	NOT11_FAS68604	NOT11	113
7906816	NOT11_FAS68604	NOT11	175
7906817	NOT11_FAS68604	NOT11	108
7906818	NOT11_FAS68604	NOT11	117
7906819	NOT11_FAS68604	NOT11	118
7906820	NOT11_FAS68604	NOT11	72
7906821	NOT11_FAS68604	NOT11	77
7906822	NOT11_FAS68604	NOT11	61
7906823	NOT11_FAS68604	NOT11	148
7906824	NOT11_FAS68604	NOT11	38
7906825	NOT11_FAS68604	NOT11	164
7906826	NOT11_FAS68604	NOT11	60
7906827	NOT11_FAS68604	NOT11	110
7906828	NOT11_FAS68604	NOT11	103
7906829	NOT11_FAS68604	NOT11	107
7906830	NOT11_FAS68604	NOT11	109
7906831	NOT11_FAS68604	NOT11	46
7906832	NOT11_FAS68604	NOT11	152
7906833	NOT11_FAS68604	NOT11	125
7906834	NOT11_FAS68604	NOT11	120
7906835	NOT11_FAS68604	NOT11	52
7906836	NOT11_FAS68604	NOT11	55
7906837	NOT11_FAS68604	NOT11	111
7906838	NOT11_FAS68604	NOT11	93
7906839	NOT11_FAS68604	NOT11	89
7906840	NOT11_FAS68604	NOT11	214
7906841	NOT11_FAS68604	NOT11	75
7906842	NOT11_FAS68604	NOT11	136
7906843	NOT11_FAS68604	NOT11	65
7906844	NOT11_FAS68604	NOT11	56
7906845	NOT11_FAS68604	NOT11	142
7906846	NOT11_FAS68604	NOT11	72
7906847	NOT11_FAS68604	NOT11	48
7906848	NOT11_FAS68604	NOT11	153
7906849	NOT11_FAS68604	NOT11	79
7906850	NOT11_FAS68604	NOT11	82
7906851	NOT11_FAS68604	NOT11	131
7906852	NOT11_FAS68604	NOT11	104
7906853	NOT11_FAS68604	NOT11	86
7906854	NOT11_FAS68604	NOT11	47
7906855	NOT11_FAS68604	NOT11	308
7906856	NOT11_FAS68604	NOT11	22
7906857	NOT11_FAS68604	NOT11	54
7906858	NOT11_FAS68604	NOT11	44
7906859	NOT11_FAS68604	NOT11	45
7906860	NOT11_FAS68604	NOT11	140
7906861	NOT11_FAS68604	NOT11	40
7906862	NOT11_FAS68604	NOT11	93
7906863	NOT11_FAS68604	NOT11	183
7906864	NOT11_FAS68604	NOT11	93
7906865	NOT11_FAS68604	NOT11	46
7906866	NOT11_FAS68604	NOT11	62
7906867	NOT11_FAS68604	NOT11	63
7906868	NOT11_FAS68604	NOT11	12
7906869	NOT11_FAS68604	NOT11	98
7906870	NOT11_FAS68604	NOT11	137
7906871	NOT11_FAS68604	NOT11	37
7906872	NOT11_FAS68604	NOT11	52
7906873	NOT11_FAS68604	NOT11	64
7906874	NOT11_FAS68604	NOT11	52
7906875	NOT11_FAS68604	NOT11	98
7906876	NOT11_FAS68604	NOT11	31
7906877	NOT11_FAS68604	NOT11	167
7906878	NOT11_FAS68604	NOT11	110
7906879	NOT11_FAS68604	NOT11	66
7906880	NOT11_FAS68604	NOT11	89
7906881	NOT11_FAS68604	NOT11	101
7906882	NOT11_FAS68604	NOT11	28
7906883	NOT11_FAS68604	NOT11	153
7906884	NOT11_FAS68604	NOT11	115
7906885	NOT11_FAS68604	NOT11	87
7906886	NOT11_FAS68604	NOT11	40
7906887	NOT11_FAS68604	NOT11	68
7906888	NOT11_FAS68604	NOT11	83
7906889	NOT11_FAS68604	NOT11	71
7906890	NOT11_FAS68604	NOT11	120
7906891	NOT11_FAS68604	NOT11	83
7906892	NOT11_FAS68604	NOT11	206
7906893	NOT11_FAS68604	NOT11	39
7906894	NOT11_FAS68604	NOT11	120
7906895	NOT11_FAS68604	NOT11	138
7906896	NOT11_FAS68604	NOT11	107
7906897	NOT11_FAS68604	NOT11	120
7906898	NOT11_FAS68604	NOT11	39
7906899	NOT11_FAS68604	NOT11	92
7906900	NOT11_FAS68604	NOT11	202
7906901	NOT11_FAS68604	NOT11	131
7906902	NOT11_FAS68604	NOT11	130
7906903	NOT11_FAS68604	NOT11	29
7906904	NOT11_FAS68604	NOT11	84
7906905	NOT11_FAS68604	NOT11	60
7906906	NOT11_FAS68604	NOT11	76
7906907	NOT11_FAS68604	NOT11	75
7906908	NOT11_FAS68604	NOT11	76
7906909	NOT11_FAS68604	NOT11	65
7906910	NOT11_FAS68604	NOT11	110
7906911	NOT11_FAS68604	NOT11	51
7906912	NOT11_FAS68604	NOT11	89
7906913	NOT11_FAS68604	NOT11	133
7906914	NOT11_FAS68604	NOT11	40
7906915	NOT11_FAS68604	NOT11	80
7906916	NOT11_FAS68604	NOT11	34
7906917	NOT11_FAS68604	NOT11	59
7906918	NOT11_FAS68604	NOT11	128
7906919	NOT11_FAS68604	NOT11	107
7906920	NOT11_FAS68604	NOT11	136
7906921	NOT11_FAS68604	NOT11	85
7906922	NOT11_FAS68604	NOT11	165
7906923	NOT11_FAS68604	NOT11	64
7906924	NOT11_FAS68604	NOT11	63
7906925	NOT11_FAS68604	NOT11	64
7906926	NOT11_FAS68604	NOT11	38
7906927	NOT11_FAS68604	NOT11	57
7906928	NOT11_FAS68604	NOT11	106
7906929	NOT11_FAS68604	NOT11	54
7906930	NOT11_FAS68604	NOT11	65
7906931	NOT11_FAS68604	NOT11	76
7906932	NOT11_FAS68604	NOT11	52
7906933	NOT11_FAS68604	NOT11	74
7906934	NOT11_FAS68604	NOT11	52
7906935	NOT11_FAS68604	NOT11	73
7906936	NOT11_FAS68604	NOT11	65
7906937	NOT11_FAS68604	NOT11	47
7906938	NOT11_FAS68604	NOT11	132
7906939	NOT11_FAS68604	NOT11	141
7906940	NOT11_FAS68604	NOT11	146
7906941	NOT11_FAS68604	NOT11	91
7906942	NOT11_FAS68604	NOT11	91
7906943	NOT11_FAS68604	NOT11	68
7906944	NOT11_FAS68604	NOT11	52
7906945	NOT11_FAS68604	NOT11	236
7906946	NOT11_FAS68604	NOT11	114
7906947	NOT11_FAS68604	NOT11	95
7906948	NOT11_FAS68604	NOT11	115
7906949	NOT11_FAS68604	NOT11	51
7906950	NOT11_FAS68604	NOT11	98
7906951	NOT11_FAS68604	NOT11	66
7906952	NOT11_FAS68604	NOT11	164
7906953	NOT11_FAS68604	NOT11	115
7906954	NOT11_FAS68604	NOT11	71
7906955	NOT11_FAS68604	NOT11	34
7906956	NOT11_FAS68604	NOT11	76
7906957	NOT11_FAS68604	NOT11	70
7906958	NOT11_FAS68604	NOT11	60
7906959	NOT11_FAS68604	NOT11	65
7906960	NOT11_FAS68604	NOT11	74
7906961	NOT11_FAS68604	NOT11	125
7906962	NOT11_FAS68604	NOT11	56
7906963	NOT11_FAS68604	NOT11	44
7906964	NOT11_FAS68604	NOT11	136
7906965	NOT11_FAS68604	NOT11	76
7906966	NOT11_FAS68604	NOT11	57
7906967	NOT11_FAS68604	NOT11	145
7906968	NOT11_FAS68604	NOT11	42
7906969	NOT11_FAS68604	NOT11	117
7906970	NOT11_FAS68604	NOT11	60
7906971	NOT11_FAS68604	NOT11	100
7906972	NOT11_FAS68604	NOT11	133
7906973	NOT11_FAS68604	NOT11	188
7906974	NOT11_FAS68604	NOT11	58
7906975	NOT11_FAS68604	NOT11	72
7906976	NOT11_FAS68604	NOT11	98
7906977	NOT11_FAS68604	NOT11	102
7906978	NOT11_FAS68604	NOT11	129
7906979	NOT11_FAS68604	NOT11	79
7906980	NOT11_FAS68604	NOT11	68
7906981	NOT11_FAS68604	NOT11	53
7906982	NOT11_FAS68604	NOT11	68
7906983	NOT11_FAS68604	NOT11	190
7906984	NOT11_FAS68604	NOT11	38
7906985	NOT11_FAS68604	NOT11	169
7906986	NOT11_FAS68604	NOT11	62
7906987	NOT11_FAS68604	NOT11	105
7906988	NOT11_FAS68604	NOT11	144
7906989	NOT11_FAS68604	NOT11	181
7906990	NOT11_FAS68604	NOT11	72
7906991	NOT11_FAS68604	NOT11	48
7906992	NOT11_FAS68604	NOT11	47
7906993	NOT11_FAS68604	NOT11	132
7906994	NOT11_FAS68604	NOT11	124
7906995	NOT11_FAS68604	NOT11	85
7906996	NOT11_FAS68604	NOT11	96
7906997	NOT11_FAS68604	NOT11	41
7906998	NOT11_FAS68604	NOT11	72
7906999	NOT11_FAS68604	NOT11	92
7907000	NOT11_FAS68604	NOT11	48
7907001	NOT11_FAS68604	NOT11	70
7907002	NOT11_FAS68604	NOT11	84
7907003	NOT11_FAS68604	NOT11	52
7907004	NOT11_FAS68604	NOT11	70
7907005	NOT11_FAS68604	NOT11	79
7907006	NOT11_FAS68604	NOT11	96
7907007	NOT11_FAS68604	NOT11	172
7907008	NOT11_FAS68604	NOT11	89
7907009	NOT11_FAS68604	NOT11	64
7907010	NOT11_FAS68604	NOT11	121
7907011	NOT11_FAS68604	NOT11	41
7907012	NOT11_FAS68604	NOT11	68
7907013	NOT11_FAS68604	NOT11	66
7907014	NOT11_FAS68604	NOT11	31
7907015	NOT11_FAS68604	NOT11	204
7907016	NOT11_FAS68604	NOT11	78
7907017	NOT11_FAS68604	NOT11	65
7907018	NOT11_FAS68604	NOT11	168
7907019	NOT11_FAS68604	NOT11	39
7907020	NOT11_FAS68604	NOT11	100
7907021	NOT11_FAS68604	NOT11	56
7907022	NOT11_FAS68604	NOT11	89
7907023	NOT11_FAS68604	NOT11	190
7907024	NOT11_FAS68604	NOT11	48
7907025	NOT11_FAS68604	NOT11	75
7907026	NOT11_FAS68604	NOT11	181
7907027	NOT11_FAS68604	NOT11	132
7907028	NOT11_FAS68604	NOT11	111
7907029	NOT11_FAS68604	NOT11	57
7907030	NOT11_FAS68604	NOT11	73
7907031	NOT11_FAS68604	NOT11	133
7907032	NOT11_FAS68604	NOT11	188
7907033	NOT11_FAS68604	NOT11	72
7907034	NOT11_FAS68604	NOT11	131
7907035	NOT11_FAS68604	NOT11	34
7907036	NOT11_FAS68604	NOT11	136
7907037	NOT11_FAS68604	NOT11	48
7907038	NOT11_FAS68604	NOT11	77
7907039	NOT11_FAS68604	NOT11	108
7907040	NOT11_FAS68604	NOT11	109
7907041	NOT11_FAS68604	NOT11	76
7907042	NOT11_FAS68604	NOT11	75
7907043	NOT11_FAS68604	NOT11	49
7907044	NOT11_FAS68604	NOT11	149
7907045	NOT11_FAS68604	NOT11	112
7907046	NOT11_FAS68604	NOT11	139
7907047	NOT11_FAS68604	NOT11	60
7907048	NOT11_FAS68604	NOT11	59
7907049	NOT11_FAS68604	NOT11	164
7907050	NOT11_FAS68604	NOT11	155
7907051	NOT11_FAS68604	NOT11	157
7907052	NOT11_FAS68604	NOT11	88
7907053	NOT11_FAS68604	NOT11	80
7907054	NOT11_FAS68604	NOT11	84
7907055	NOT11_FAS68604	NOT11	117
7907056	NOT11_FAS68604	NOT11	147
7907057	NOT11_FAS68604	NOT11	157
7907058	NOT11_FAS68604	NOT11	78
7907059	NOT11_FAS68604	NOT11	170
7907060	NOT11_FAS68604	NOT11	63
7907061	NOT11_FAS68604	NOT11	27
7907062	NOT11_FAS68604	NOT11	109
7907063	NOT11_FAS68604	NOT11	119
7907064	NOT11_FAS68604	NOT11	37
7907065	NOT11_FAS68604	NOT11	62
7907066	NOT11_FAS68604	NOT11	115
7907067	NOT11_FAS68604	NOT11	122
7907068	NOT11_FAS68604	NOT11	100
7907069	NOT11_FAS68604	NOT11	78
7907070	NOT11_FAS68604	NOT11	73
7907071	NOT11_FAS68604	NOT11	113
7907072	NOT11_FAS68604	NOT11	89
7907073	NOT11_FAS68604	NOT11	95
7907074	NOT11_FAS68604	NOT11	71
7907075	NOT11_FAS68604	NOT11	95
7907076	NOT11_FAS68604	NOT11	111
7907077	NOT11_FAS68604	NOT11	150
7907078	NOT11_FAS68604	NOT11	70
7907079	NOT11_FAS68604	NOT11	58
7907080	NOT11_FAS68604	NOT11	101
7907081	NOT11_FAS68604	NOT11	191
7907082	NOT11_FAS68604	NOT11	104
7907083	NOT11_FAS68604	NOT11	76
7907084	NOT11_FAS68604	NOT11	123
7907085	NOT11_FAS68604	NOT11	65
7907086	NOT11_FAS68604	NOT11	90
7907087	NOT11_FAS68604	NOT11	73
7907088	NOT11_FAS68604	NOT11	176
7907089	NOT11_FAS68604	NOT11	77
7907090	NOT11_FAS68604	NOT11	162
7907091	NOT11_FAS68604	NOT11	188
7907092	NOT11_FAS68604	NOT11	83
7907093	NOT11_FAS68604	NOT11	111
7907094	NOT11_FAS68604	NOT11	66
7907095	NOT11_FAS68604	NOT11	83
7907096	NOT11_FAS68604	NOT11	161
7907097	NOT11_FAS68604	NOT11	63
7907098	NOT11_FAS68604	NOT11	56
7907099	NOT11_FAS68604	NOT11	208
7907100	NOT11_FAS68604	NOT11	226
7907101	NOT11_FAS68604	NOT11	72
7907102	NOT11_FAS68604	NOT11	111
7907103	NOT11_FAS68604	NOT11	30
7907104	NOT11_FAS68604	NOT11	145
7907105	NOT11_FAS68604	NOT11	82
7907106	NOT11_FAS68604	NOT11	36
7907107	NOT11_FAS68604	NOT11	38
7907108	NOT11_FAS68604	NOT11	199
7907109	NOT11_FAS68604	NOT11	260
7907110	NOT11_FAS68604	NOT11	72
7907111	NOT11_FAS68604	NOT11	25
7907112	NOT11_FAS68604	NOT11	55
7907113	NOT11_FAS68604	NOT11	119
7907114	NOT11_FAS68604	NOT11	80
7907115	NOT11_FAS68604	NOT11	53
7907116	NOT11_FAS68604	NOT11	36
7907117	NOT11_FAS68604	NOT11	99
7907118	NOT11_FAS68604	NOT11	50
7907119	NOT11_FAS68604	NOT11	99
7907120	NOT11_FAS68604	NOT11	126
7907121	NOT11_FAS68604	NOT11	120
7907122	NOT11_FAS68604	NOT11	127
7907123	NOT11_FAS68604	NOT11	70
7907124	NOT11_FAS68604	NOT11	62
7907125	NOT11_FAS68604	NOT11	166
7907126	NOT11_FAS68604	NOT11	59
7907127	NOT11_FAS68604	NOT11	69
7907128	NOT11_FAS68604	NOT11	131
7907129	NOT11_FAS68604	NOT11	166
7907130	NOT11_FAS68604	NOT11	70
7907131	NOT11_FAS68604	NOT11	16
7907132	NOT11_FAS68604	NOT11	44
7907133	NOT11_FAS68604	NOT11	55
7907134	NOT11_FAS68604	NOT11	53
7907135	NOT11_FAS68604	NOT11	46
7907136	NOT11_FAS68604	NOT11	108
7907137	NOT11_FAS68604	NOT11	85
7907138	NOT11_FAS68604	NOT11	38
7907139	NOT11_FAS68604	NOT11	45
7907140	NOT11_FAS68604	NOT11	116
7907141	NOT11_FAS68604	NOT11	158
7907142	NOT11_FAS68604	NOT11	132
7907143	NOT11_FAS68604	NOT11	71
7907144	NOT11_FAS68604	NOT11	136
7907145	NOT11_FAS68604	NOT11	49
7907146	NOT11_FAS68604	NOT11	30
7907147	NOT11_FAS68604	NOT11	61
7907148	NOT11_FAS68604	NOT11	98
7907149	NOT11_FAS68604	NOT11	90
7907150	NOT11_FAS68604	NOT11	46
7907151	NOT11_FAS68604	NOT11	80
7907152	NOT11_FAS68604	NOT11	48
7907153	NOT11_FAS68604	NOT11	98
7907154	NOT11_FAS68604	NOT11	62
7907155	NOT11_FAS68604	NOT11	101
7907156	NOT11_FAS68604	NOT11	54
7907157	NOT11_FAS68604	NOT11	75
7907158	NOT11_FAS68604	NOT11	58
7907159	NOT11_FAS68604	NOT11	71
7907160	NOT11_FAS68604	NOT11	49
7907161	NOT11_FAS68604	NOT11	146
7907162	NOT11_FAS68604	NOT11	111
7907163	NOT11_FAS68604	NOT11	39
7907164	NOT11_FAS68604	NOT11	165
7907165	NOT11_FAS68604	NOT11	81
7907166	NOT11_FAS68604	NOT11	67
7907167	NOT11_FAS68604	NOT11	112
7907168	NOT11_FAS68604	NOT11	134
7907169	NOT11_FAS68604	NOT11	89
7907170	NOT11_FAS68604	NOT11	57
7907171	NOT11_FAS68604	NOT11	101
7907172	NOT11_FAS68604	NOT11	61
7907173	NOT11_FAS68604	NOT11	65
7907174	NOT11_FAS68604	NOT11	158
7907175	NOT11_FAS68604	NOT11	50
7907176	NOT11_FAS68604	NOT11	111
7907177	NOT11_FAS68604	NOT11	135
7907178	NOT11_FAS68604	NOT11	46
7907179	NOT11_FAS68604	NOT11	146
7907180	NOT11_FAS68604	NOT11	80
7907181	NOT11_FAS68604	NOT11	144
7907182	NOT11_FAS68604	NOT11	167
7907183	NOT11_FAS68604	NOT11	85
7907184	NOT11_FAS68604	NOT11	73
7907185	NOT11_FAS68604	NOT11	79
7907186	NOT11_FAS68604	NOT11	146
7907187	NOT11_FAS68604	NOT11	108
7907188	NOT11_FAS68604	NOT11	75
7907189	NOT11_FAS68604	NOT11	8
7907190	NOT11_FAS68604	NOT11	81
7907191	NOT11_FAS68604	NOT11	51
7907192	NOT11_FAS68604	NOT11	40
7907193	NOT11_FAS68604	NOT11	49
7907194	NOT11_FAS68604	NOT11	171
7907195	NOT11_FAS68604	NOT11	95
7907196	NOT11_FAS68604	NOT11	86
7907197	NOT11_FAS68604	NOT11	83
7907198	NOT11_FAS68604	NOT11	71
7907199	NOT11_FAS68604	NOT11	125
7907200	NOT11_FAS68604	NOT11	78
7907201	NOT11_FAS68604	NOT11	9
7907202	NOT11_FAS68604	NOT11	42
7907203	NOT11_FAS68604	NOT11	43
7907204	NOT11_FAS68604	NOT11	92
7907205	NOT11_FAS68604	NOT11	67
7907206	NOT11_FAS68604	NOT11	126
7907207	NOT11_FAS68604	NOT11	143
7907208	NOT11_FAS68604	NOT11	85
7907209	NOT11_FAS68604	NOT11	133
7907210	NOT11_FAS68604	NOT11	110
7907211	NOT11_FAS68604	NOT11	137
7907212	NOT11_FAS68604	NOT11	101
7907213	NOT11_FAS68604	NOT11	80
7907214	NOT11_FAS68604	NOT11	71
7907215	NOT11_FAS68604	NOT11	108
7907216	NOT11_FAS68604	NOT11	149
7907217	NOT11_FAS68604	NOT11	49
7907218	NOT11_FAS68604	NOT11	20
7907219	NOT11_FAS68604	NOT11	105
7907220	NOT11_FAS68604	NOT11	34
7907221	NOT11_FAS68604	NOT11	81
7907222	NOT11_FAS68604	NOT11	26
7907223	NOT11_FAS68604	NOT11	67
7907224	NOT11_FAS68604	NOT11	29
7907225	NOT11_FAS68604	NOT11	63
7907226	NOT11_FAS68604	NOT11	56
7907227	NOT11_FAS68604	NOT11	154
7907228	NOT11_FAS68604	NOT11	145
7907229	NOT11_FAS68604	NOT11	90
7907230	NOT11_FAS68604	NOT11	115
7907231	NOT11_FAS68604	NOT11	91
7907232	NOT11_FAS68604	NOT11	31
7907233	NOT11_FAS68604	NOT11	168
7907234	NOT11_FAS68604	NOT11	89
7907235	NOT11_FAS68604	NOT11	129
7907236	NOT11_FAS68604	NOT11	59
7907237	NOT11_FAS68604	NOT11	36
7907238	NOT11_FAS68604	NOT11	36
7907239	NOT11_FAS68604	NOT11	123
7907240	NOT11_FAS68604	NOT11	198
7907241	NOT11_FAS68604	NOT11	41
7907242	NOT11_FAS68604	NOT11	61
7907243	NOT11_FAS68604	NOT11	83
7907244	NOT11_FAS68604	NOT11	60
7907245	NOT11_FAS68604	NOT11	58
7907246	NOT11_FAS68604	NOT11	65
7907247	NOT11_FAS68604	NOT11	53
7907248	NOT11_FAS68604	NOT11	152
7907249	NOT11_FAS68604	NOT11	192
7907250	NOT11_FAS68604	NOT11	68
7907251	NOT11_FAS68604	NOT11	49
7907252	NOT11_FAS68604	NOT11	132
7907253	NOT11_FAS68604	NOT11	81
7907254	NOT11_FAS68604	NOT11	54
7907255	NOT11_FAS68604	NOT11	72
7907256	NOT11_FAS68604	NOT11	100
7907257	NOT11_FAS68604	NOT11	194
7907258	NOT11_FAS68604	NOT11	132
7907259	NOT11_FAS68604	NOT11	39
7907260	NOT11_FAS68604	NOT11	48
7907261	NOT11_FAS68604	NOT11	43
7907262	NOT11_FAS68604	NOT11	146
7907263	NOT11_FAS68604	NOT11	65
7907264	NOT11_FAS68604	NOT11	111
7907265	NOT11_FAS68604	NOT11	93
7907266	NOT11_FAS68604	NOT11	179
7907267	NOT11_FAS68604	NOT11	76
7907268	NOT11_FAS68604	NOT11	72
7907269	NOT11_FAS68604	NOT11	181
7907270	NOT11_FAS68604	NOT11	108
7907271	NOT11_FAS68604	NOT11	56
7907272	NOT11_FAS68604	NOT11	41
7907273	NOT11_FAS68604	NOT11	54
7907274	NOT11_FAS68604	NOT11	112
7907275	NOT11_FAS68604	NOT11	81
7907276	NOT11_FAS68604	NOT11	33
7907277	NOT11_FAS68604	NOT11	26
7907278	NOT11_FAS68604	NOT11	110
7907279	NOT11_FAS68604	NOT11	105
7907280	NOT11_FAS68604	NOT11	56
7907281	NOT11_FAS68604	NOT11	124
7907282	NOT11_FAS68604	NOT11	100
7907283	NOT11_FAS68604	NOT11	69
7907284	NOT11_FAS68604	NOT11	52
7907285	NOT11_FAS68604	NOT11	74
7907286	NOT11_FAS68604	NOT11	80
7907287	NOT11_FAS68604	NOT11	39
7907288	NOT11_FAS68604	NOT11	170
7907289	NOT11_FAS68604	NOT11	54
7907290	NOT11_FAS68604	NOT11	114
7907291	NOT11_FAS68604	NOT11	27
7907292	NOT11_FAS68604	NOT11	37
7907293	NOT11_FAS68604	NOT11	60
7907294	NOT11_FAS68604	NOT11	121
7907295	NOT11_FAS68604	NOT11	15
7907296	NOT11_FAS68604	NOT11	257
7907297	NOT11_FAS68604	NOT11	35
7907298	NOT11_FAS68604	NOT11	113
7907299	NOT11_FAS68604	NOT11	222
7907300	NOT11_FAS68604	NOT11	60
7907301	NOT11_FAS68604	NOT11	73
7907302	NOT11_FAS68604	NOT11	108
7907303	NOT11_FAS68604	NOT11	56
7907304	NOT11_FAS68604	NOT11	13
7907305	NOT11_FAS68604	NOT11	67
7907306	NOT11_FAS68604	NOT11	24
7907307	NOT11_FAS68604	NOT11	101
7907308	NOT11_FAS68604	NOT11	53
7907309	NOT11_FAS68604	NOT11	131
7907310	NOT11_FAS68604	NOT11	56
7907311	NOT11_FAS68604	NOT11	62
7907312	NOT11_FAS68604	NOT11	92
7907313	NOT11_FAS68604	NOT11	150
7907314	NOT11_FAS68604	NOT11	31
7907315	NOT11_FAS68604	NOT11	68
7907316	NOT11_FAS68604	NOT11	86
7907317	NOT11_FAS68604	NOT11	61
7907318	NOT11_FAS68604	NOT11	157
7907319	NOT11_FAS68604	NOT11	73
7907320	NOT11_FAS68604	NOT11	112
7907321	NOT11_FAS68604	NOT11	166
7907322	NOT11_FAS68604	NOT11	237
7907323	NOT11_FAS68604	NOT11	49
7907324	NOT11_FAS68604	NOT11	42
7907325	NOT11_FAS68604	NOT11	46
7907326	NOT11_FAS68604	NOT11	61
7907327	NOT11_FAS68604	NOT11	61
7907328	NOT11_FAS68604	NOT11	144
7907329	NOT11_FAS68604	NOT11	109
7907330	NOT11_FAS68604	NOT11	44
7907331	NOT11_FAS68604	NOT11	68
7907332	NOT11_FAS68604	NOT11	87
7907333	NOT11_FAS68604	NOT11	78
7907334	NOT11_FAS68604	NOT11	96
7907335	NOT11_FAS68604	NOT11	14
7907336	NOT11_FAS68604	NOT11	50
7907337	NOT11_FAS68604	NOT11	57
7907338	NOT11_FAS68604	NOT11	120
7907339	NOT11_FAS68604	NOT11	68
7907340	NOT11_FAS68604	NOT11	143
7907341	NOT11_FAS68604	NOT11	172
7907342	NOT11_FAS68604	NOT11	208
7907343	NOT11_FAS68604	NOT11	51
7907344	NOT11_FAS68604	NOT11	151
7907345	NOT11_FAS68604	NOT11	128
7907346	NOT11_FAS68604	NOT11	7
7907347	NOT11_FAS68604	NOT11	93
7907348	NOT11_FAS68604	NOT11	89
7907349	NOT11_FAS68604	NOT11	105
7907350	NOT11_FAS68604	NOT11	121
7907351	NOT11_FAS68604	NOT11	103
7907352	NOT11_FAS68604	NOT11	101
7907353	NOT11_FAS68604	NOT11	78
7907354	NOT11_FAS68604	NOT11	36
7907355	NOT11_FAS68604	NOT11	78
7907356	NOT11_FAS68604	NOT11	34
7907357	NOT11_FAS68604	NOT11	22
7907358	NOT11_FAS68604	NOT11	150
7907359	NOT11_FAS68604	NOT11	37
7907360	NOT11_FAS68604	NOT11	66
7907361	NOT11_FAS68604	NOT11	103
7907362	NOT11_FAS68604	NOT11	168
7907363	NOT11_FAS68604	NOT11	87
7907364	NOT11_FAS68604	NOT11	125
7907365	NOT11_FAS68604	NOT11	99
7907366	NOT11_FAS68604	NOT11	44
7907367	NOT11_FAS68604	NOT11	80
7907368	NOT11_FAS68604	NOT11	17
7907369	NOT11_FAS68604	NOT11	164
7907370	NOT11_FAS68604	NOT11	55
7907371	NOT11_FAS68604	NOT11	57
7907372	NOT11_FAS68604	NOT11	218
7907373	NOT11_FAS68604	NOT11	80
7907374	NOT11_FAS68604	NOT11	112
7907375	NOT11_FAS68604	NOT11	62
7907376	NOT11_FAS68604	NOT11	167
7907377	NOT11_FAS68604	NOT11	156
7907378	NOT11_FAS68604	NOT11	29
7907379	NOT11_FAS68604	NOT11	115
7907380	NOT11_FAS68604	NOT11	68
7907381	NOT11_FAS68604	NOT11	74
7907382	NOT11_FAS68604	NOT11	74
7907383	NOT11_FAS68604	NOT11	148
7907384	NOT11_FAS68604	NOT11	66
7907385	NOT11_FAS68604	NOT11	75
7907386	NOT11_FAS68604	NOT11	123
7907387	NOT11_FAS68604	NOT11	80
7907388	NOT11_FAS68604	NOT11	73
7907389	NOT11_FAS68604	NOT11	135
7907390	NOT11_FAS68604	NOT11	59
7907391	NOT11_FAS68604	NOT11	70
7907392	NOT11_FAS68604	NOT11	52
7907393	NOT11_FAS68604	NOT11	47
7907394	NOT11_FAS68604	NOT11	74
7907395	NOT11_FAS68604	NOT11	54
7907396	NOT11_FAS68604	NOT11	54
7907397	NOT11_FAS68604	NOT11	54
7907398	NOT11_FAS68604	NOT11	118
7907399	NOT11_FAS68604	NOT11	123
7907400	NOT11_FAS68604	NOT11	194
7907401	NOT11_FAS68604	NOT11	167
7907402	NOT11_FAS68604	NOT11	71
7907403	NOT11_FAS68604	NOT11	64
7907404	NOT11_FAS68604	NOT11	106
7907405	NOT11_FAS68604	NOT11	62
7907406	NOT11_FAS68604	NOT11	85
7907407	NOT11_FAS68604	NOT11	158
7907408	NOT11_FAS68604	NOT11	107
7907409	NOT11_FAS68604	NOT11	60
7907410	NOT11_FAS68604	NOT11	64
7907411	NOT11_FAS68604	NOT11	79
7907412	NOT11_FAS68604	NOT11	117
7907413	NOT11_FAS68604	NOT11	81
7907414	NOT11_FAS68604	NOT11	57
7907415	NOT11_FAS68604	NOT11	152
7907416	NOT11_FAS68604	NOT11	80
7907417	NOT11_FAS68604	NOT11	107
7907418	NOT11_FAS68604	NOT11	59
7907419	NOT11_FAS68604	NOT11	94
7907420	NOT11_FAS68604	NOT11	73
7907421	NOT11_FAS68604	NOT11	74
7907422	NOT11_FAS68604	NOT11	156
7907423	NOT11_FAS68604	NOT11	98
7907424	NOT11_FAS68604	NOT11	87
7907425	NOT11_FAS68604	NOT11	132
7907426	NOT11_FAS68604	NOT11	132
7907427	NOT11_FAS68604	NOT11	105
7907428	NOT11_FAS68604	NOT11	47
7907429	NOT11_FAS68604	NOT11	117
7907430	NOT11_FAS68604	NOT11	55
7907431	NOT11_FAS68604	NOT11	39
7907432	NOT11_FAS68604	NOT11	70
7907433	NOT11_FAS68604	NOT11	145
7907434	NOT11_FAS68604	NOT11	70
7907435	NOT11_FAS68604	NOT11	146
7907436	NOT11_FAS68604	NOT11	132
7907437	NOT11_FAS68604	NOT11	61
7907438	NOT11_FAS68604	NOT11	140
7907439	NOT11_FAS68604	NOT11	74
7907440	NOT11_FAS68604	NOT11	173
7907441	NOT11_FAS68604	NOT11	76
7907442	NOT11_FAS68604	NOT11	62
7907443	NOT11_FAS68604	NOT11	66
7907444	NOT11_FAS68604	NOT11	124
7907445	NOT11_FAS68604	NOT11	135
7907446	NOT11_FAS68604	NOT11	59
7907447	NOT11_FAS68604	NOT11	106
7907448	NOT11_FAS68604	NOT11	71
7907449	NOT11_FAS68604	NOT11	29
7907450	NOT11_FAS68604	NOT11	65
7907451	NOT11_FAS68604	NOT11	68
7907452	NOT11_FAS68604	NOT11	135
7907453	NOT11_FAS68604	NOT11	181
7907454	NOT11_FAS68604	NOT11	106
7907455	NOT11_FAS68604	NOT11	58
7907456	NOT11_FAS68604	NOT11	50
7907457	NOT11_FAS68604	NOT11	144
7907458	NOT11_FAS68604	NOT11	82
7907459	NOT11_FAS68604	NOT11	101
7907460	NOT11_FAS68604	NOT11	184
7907461	NOT11_FAS68604	NOT11	58
7907462	NOT11_FAS68604	NOT11	98
7907463	NOT11_FAS68604	NOT11	107
7907464	NOT11_FAS68604	NOT11	14
7907465	NOT11_FAS68604	NOT11	95
7907466	NOT11_FAS68604	NOT11	63
7907467	NOT11_FAS68604	NOT11	83
7907468	NOT11_FAS68604	NOT11	29
7907469	NOT11_FAS68604	NOT11	74
7907470	NOT11_FAS68604	NOT11	167
7907471	NOT11_FAS68604	NOT11	54
7907472	NOT11_FAS68604	NOT11	119
7907473	NOT11_FAS68604	NOT11	95
7907474	NOT11_FAS68604	NOT11	62
7907475	NOT11_FAS68604	NOT11	70
7907476	NOT11_FAS68604	NOT11	57
7907477	NOT11_FAS68604	NOT11	73
7907478	NOT11_FAS68604	NOT11	112
7907479	NOT11_FAS68604	NOT11	84
7907480	NOT11_FAS68604	NOT11	58
7907481	NOT11_FAS68604	NOT11	40
7907482	NOT11_FAS68604	NOT11	7
7907483	NOT11_FAS68604	NOT11	101
7907484	NOT11_FAS68604	NOT11	61
7907485	NOT11_FAS68604	NOT11	83
7907486	NOT11_FAS68604	NOT11	118
7907487	NOT11_FAS68604	NOT11	45
7907488	NOT11_FAS68604	NOT11	57
7907489	NOT11_FAS68604	NOT11	27
7907490	NOT11_FAS68604	NOT11	59
7907491	NOT11_FAS68604	NOT11	97
7907492	NOT11_FAS68604	NOT11	31
7907493	NOT11_FAS68604	NOT11	71
7907494	NOT11_FAS68604	NOT11	75
7907495	NOT11_FAS68604	NOT11	96
7907496	NOT11_FAS68604	NOT11	32
7907497	NOT11_FAS68604	NOT11	30
7907498	NOT11_FAS68604	NOT11	95
7907499	NOT11_FAS68604	NOT11	136
7907500	NOT11_FAS68604	NOT11	174
7907501	NOT11_FAS68604	NOT11	140
7907502	NOT11_FAS68604	NOT11	132
7907503	NOT11_FAS68604	NOT11	93
7907504	NOT11_FAS68604	NOT11	86
7907505	NOT11_FAS68604	NOT11	145
7907506	NOT11_FAS68604	NOT11	61
7907507	NOT11_FAS68604	NOT11	92
7907508	NOT11_FAS68604	NOT11	190
7907509	NOT11_FAS68604	NOT11	78
7907510	NOT11_FAS68604	NOT11	86
7907511	NOT11_FAS68604	NOT11	45
7907512	NOT11_FAS68604	NOT11	92
7907513	NOT11_FAS68604	NOT11	95
7907514	NOT11_FAS68604	NOT11	96
7907515	NOT11_FAS68604	NOT11	92
7907516	NOT11_FAS68604	NOT11	129
7907517	NOT11_FAS68604	NOT11	75
7907518	NOT11_FAS68604	NOT11	99
7907519	NOT11_FAS68604	NOT11	195
7907520	NOT11_FAS68604	NOT11	67
7907521	NOT11_FAS68604	NOT11	80
7907522	NOT11_FAS68604	NOT11	50
7907523	NOT11_FAS68604	NOT11	86
7907524	NOT11_FAS68604	NOT11	36
7907525	NOT11_FAS68604	NOT11	133
7907526	NOT11_FAS68604	NOT11	44
7907527	NOT11_FAS68604	NOT11	89
7907528	NOT11_FAS68604	NOT11	78
7907529	NOT11_FAS68604	NOT11	81
7907530	NOT11_FAS68604	NOT11	121
7907531	NOT11_FAS68604	NOT11	61
7907532	NOT11_FAS68604	NOT11	88
7907533	NOT11_FAS68604	NOT11	107
7907534	NOT11_FAS68604	NOT11	67
7907535	NOT11_FAS68604	NOT11	53
7907536	NOT11_FAS68604	NOT11	136
7907537	NOT11_FAS68604	NOT11	118
7907538	NOT11_FAS68604	NOT11	151
7907539	NOT11_FAS68604	NOT11	71
7907540	NOT11_FAS68604	NOT11	131
7907541	NOT11_FAS68604	NOT11	33
7907542	NOT11_FAS68604	NOT11	136
7907543	NOT11_FAS68604	NOT11	93
7907544	NOT11_FAS68604	NOT11	164
7907545	NOT11_FAS68604	NOT11	83
7907546	NOT11_FAS68604	NOT11	179
7907547	NOT11_FAS68604	NOT11	55
7907548	NOT11_FAS68604	NOT11	139
7907549	NOT11_FAS68604	NOT11	91
7907550	NOT11_FAS68604	NOT11	213
7907551	NOT11_FAS68604	NOT11	100
7907552	NOT11_FAS68604	NOT11	202
7907553	NOT11_FAS68604	NOT11	97
7907554	NOT11_FAS68604	NOT11	67
7907555	NOT11_FAS68604	NOT11	95
7907556	NOT11_FAS68604	NOT11	135
7907557	NOT11_FAS68604	NOT11	8
7907558	NOT11_FAS68604	NOT11	65
7907559	NOT11_FAS68604	NOT11	163
7907560	NOT11_FAS68604	NOT11	73
7907561	NOT11_FAS68604	NOT11	127
7907562	NOT11_FAS68604	NOT11	199
7907563	NOT11_FAS68604	NOT11	54
7907564	NOT11_FAS68604	NOT11	76
7907565	NOT11_FAS68604	NOT11	141
7907566	NOT11_FAS68604	NOT11	99
7907567	NOT11_FAS68604	NOT11	54
7907568	NOT11_FAS68604	NOT11	170
7907569	NOT11_FAS68604	NOT11	141
7907570	NOT11_FAS68604	NOT11	88
7907571	NOT11_FAS68604	NOT11	105
7907572	NOT11_FAS68604	NOT11	125
7907573	NOT11_FAS68604	NOT11	132
7907574	NOT11_FAS68604	NOT11	67
7907575	NOT11_FAS68604	NOT11	119
7907576	NOT11_FAS68604	NOT11	121
7907577	NOT11_FAS68604	NOT11	85
7907578	NOT11_FAS68604	NOT11	108
7907579	NOT11_FAS68604	NOT11	120
7907580	NOT11_FAS68604	NOT11	98
7907581	NOT11_FAS68604	NOT11	47
7907582	NOT11_FAS68604	NOT11	70
7907583	NOT11_FAS68604	NOT11	56
7907584	NOT11_FAS68604	NOT11	147
7907585	NOT11_FAS68604	NOT11	79
7907586	NOT11_FAS68604	NOT11	85
7907587	NOT11_FAS68604	NOT11	86
7907588	NOT11_FAS68604	NOT11	163
7907589	NOT11_FAS68604	NOT11	10
7907590	NOT11_FAS68604	NOT11	106
7907591	NOT11_FAS68604	NOT11	79
7907592	NOT11_FAS68604	NOT11	65
7907593	NOT11_FAS68604	NOT11	308
7907594	NOT11_FAS68604	NOT11	101
7907595	NOT11_FAS68604	NOT11	108
7907596	NOT11_FAS68604	NOT11	166
7907597	NOT11_FAS68604	NOT11	50
7907598	NOT11_FAS68604	NOT11	57
7907599	NOT11_FAS68604	NOT11	25
7907600	NOT11_FAS68604	NOT11	111
7907601	NOT11_FAS68604	NOT11	117
7907602	NOT11_FAS68604	NOT11	44
7907603	NOT11_FAS68604	NOT11	64
7907604	NOT11_FAS68604	NOT11	67
7907605	NOT11_FAS68604	NOT11	137
7907606	NOT11_FAS68604	NOT11	143
7907607	NOT11_FAS68604	NOT11	85
7907608	NOT11_FAS68604	NOT11	110
7907609	NOT11_FAS68604	NOT11	101
7907610	NOT11_FAS68604	NOT11	20
7907611	NOT11_FAS68604	NOT11	81
7907612	NOT11_FAS68604	NOT11	89
7907613	NOT11_FAS68604	NOT11	74
7907614	NOT11_FAS68604	NOT11	152
7907615	NOT11_FAS68604	NOT11	90
7907616	NOT11_FAS68604	NOT11	41
7907617	NOT11_FAS68604	NOT11	85
7907618	NOT11_FAS68604	NOT11	37
7907619	NOT11_FAS68604	NOT11	62
7907620	NOT11_FAS68604	NOT11	88
7907621	NOT11_FAS68604	NOT11	56
7907622	NOT11_FAS68604	NOT11	51
7907623	NOT11_FAS68604	NOT11	90
7907624	NOT11_FAS68604	NOT11	150
7907625	NOT11_FAS68604	NOT11	70
7907626	NOT11_FAS68604	NOT11	181
7907627	NOT11_FAS68604	NOT11	85
7907628	NOT11_FAS68604	NOT11	125
7907629	NOT11_FAS68604	NOT11	158
7907630	NOT11_FAS68604	NOT11	57
7907631	NOT11_FAS68604	NOT11	178
7907632	NOT11_FAS68604	NOT11	89
7907633	NOT11_FAS68604	NOT11	38
7907634	NOT11_FAS68604	NOT11	40
7907635	NOT11_FAS68604	NOT11	143
7907636	NOT11_FAS68604	NOT11	85
7907637	NOT11_FAS68604	NOT11	147
7907638	NOT11_FAS68604	NOT11	67
7907639	NOT11_FAS68604	NOT11	86
7907640	NOT11_FAS68604	NOT11	82
7907641	NOT11_FAS68604	NOT11	94
7907642	NOT11_FAS68604	NOT11	148
7907643	NOT11_FAS68604	NOT11	82
7907644	NOT11_FAS68604	NOT11	111
7907645	NOT11_FAS68604	NOT11	134
7907646	NOT11_FAS68604	NOT11	61
7907647	NOT11_FAS68604	NOT11	297
7907648	NOT11_FAS68604	NOT11	93
7907649	NOT11_FAS68604	NOT11	48
7907650	NOT11_FAS68604	NOT11	100
7907651	NOT11_FAS68604	NOT11	179
7907652	NOT11_FAS68604	NOT11	104
7907653	NOT11_FAS68604	NOT11	123
7907654	NOT11_FAS68604	NOT11	146
7907655	NOT11_FAS68604	NOT11	76
7907656	NOT11_FAS68604	NOT11	49
7907657	NOT11_FAS68604	NOT11	194
7907658	NOT11_FAS68604	NOT11	72
7907659	NOT11_FAS68604	NOT11	171
7907660	NOT11_FAS68604	NOT11	192
7907661	NOT11_FAS68604	NOT11	54
7907662	NOT11_FAS68604	NOT11	68
7907663	NOT11_FAS68604	NOT11	65
7907664	NOT11_FAS68604	NOT11	126
7907665	NOT11_FAS68604	NOT11	65
7907666	NOT11_FAS68604	NOT11	101
7907667	NOT11_FAS68604	NOT11	109
7907668	NOT11_FAS68604	NOT11	168
7907669	NOT11_FAS68604	NOT11	181
7907670	NOT11_FAS68604	NOT11	108
7907671	NOT11_FAS68604	NOT11	56
7907672	NOT11_FAS68604	NOT11	54
7907673	NOT11_FAS68604	NOT11	41
7907674	NOT11_FAS68604	NOT11	54
7907675	NOT11_FAS68604	NOT11	85
7907676	NOT11_FAS68604	NOT11	112
7907677	NOT11_FAS68604	NOT11	129
7907678	NOT11_FAS68604	NOT11	81
7907679	NOT11_FAS68604	NOT11	101
7907680	NOT11_FAS68604	NOT11	33
7907681	NOT11_FAS68604	NOT11	58
7907682	NOT11_FAS68604	NOT11	26
7907683	NOT11_FAS68604	NOT11	111
7907684	NOT11_FAS68604	NOT11	110
7907685	NOT11_FAS68604	NOT11	186
7907686	NOT11_FAS68604	NOT11	136
7907687	NOT11_FAS68604	NOT11	105
7907688	NOT11_FAS68604	NOT11	86
7907689	NOT11_FAS68604	NOT11	55
7907690	NOT11_FAS68604	NOT11	56
7907691	NOT11_FAS68604	NOT11	124
7907692	NOT11_FAS68604	NOT11	100
7907693	NOT11_FAS68604	NOT11	91
7907694	NOT11_FAS68604	NOT11	75
7907695	NOT11_FAS68604	NOT11	64
7907696	NOT11_FAS68604	NOT11	106
7907697	NOT11_FAS68604	NOT11	158
7907698	NOT11_FAS68604	NOT11	69
7907699	NOT11_FAS68604	NOT11	52
7907700	NOT11_FAS68604	NOT11	39
7907701	NOT11_FAS68604	NOT11	74
7907702	NOT11_FAS68604	NOT11	100
7907703	NOT11_FAS68604	NOT11	65
7907704	NOT11_FAS68604	NOT11	80
7907705	NOT11_FAS68604	NOT11	42
7907706	NOT11_FAS68604	NOT11	39
7907707	NOT11_FAS68604	NOT11	170
7907708	NOT11_FAS68604	NOT11	54
7907709	NOT11_FAS68604	NOT11	131
7907710	NOT11_FAS68604	NOT11	114
7907711	NOT11_FAS68604	NOT11	27
7907712	NOT11_FAS68604	NOT11	37
7907713	NOT11_FAS68604	NOT11	121
7907714	NOT11_FAS68604	NOT11	50
7907715	NOT11_FAS68604	NOT11	247
7907716	NOT11_FAS68604	NOT11	15
7907717	NOT11_FAS68604	NOT11	254
7907718	NOT11_FAS68604	NOT11	270
7907719	NOT11_FAS68604	NOT11	60
7907720	NOT11_FAS68604	NOT11	35
7907721	NOT11_FAS68604	NOT11	113
7907722	NOT11_FAS68604	NOT11	222
7907723	NOT11_FAS68604	NOT11	60
7907724	NOT11_FAS68604	NOT11	73
7907725	NOT11_FAS68604	NOT11	108
7907726	NOT11_FAS68604	NOT11	56
7907727	NOT11_FAS68604	NOT11	13
7907728	NOT11_FAS68604	NOT11	67
7907729	NOT11_FAS68604	NOT11	24
7907730	NOT11_FAS68604	NOT11	101
7907731	NOT11_FAS68604	NOT11	53
7907732	NOT11_FAS68604	NOT11	131
7907733	NOT11_FAS68604	NOT11	56
7907734	NOT11_FAS68604	NOT11	62
7907735	NOT11_FAS68604	NOT11	92
7907736	NOT11_FAS68604	NOT11	150
7907737	NOT11_FAS68604	NOT11	31
7907738	NOT11_FAS68604	NOT11	68
7907739	NOT11_FAS68604	NOT11	91
7907740	NOT11_FAS68604	NOT11	85
7907741	NOT11_FAS68604	NOT11	39
7907742	NOT11_FAS68604	NOT11	119
7907743	NOT11_FAS68604	NOT11	78
7907744	NOT11_FAS68604	NOT11	140
7907745	NOT11_FAS68604	NOT11	61
7907746	NOT11_FAS68604	NOT11	40
7907747	NOT11_FAS68604	NOT11	64
7907748	NOT11_FAS68604	NOT11	108
7907749	NOT11_FAS68604	NOT11	100
7907750	NOT11_FAS68604	NOT11	84
7907751	NOT11_FAS68604	NOT11	180
7907752	NOT11_FAS68604	NOT11	24
7907753	NOT11_FAS68604	NOT11	30
7907754	NOT11_FAS68604	NOT11	86
7907755	NOT11_FAS68604	NOT11	79
7907756	NOT11_FAS68604	NOT11	103
7907757	NOT11_FAS68604	NOT11	58
7907758	NOT11_FAS68604	NOT11	75
7907759	NOT11_FAS68604	NOT11	118
7907760	NOT11_FAS68604	NOT11	26
7907761	NOT11_FAS68604	NOT11	156
7907762	NOT11_FAS68604	NOT11	92
7907763	NOT11_FAS68604	NOT11	50
7907764	NOT11_FAS68604	NOT11	134
7907765	NOT11_FAS68604	NOT11	101
7907766	NOT11_FAS68604	NOT11	154
7907767	NOT11_FAS68604	NOT11	86
7907768	NOT11_FAS68604	NOT11	129
7907769	NOT11_FAS68604	NOT11	86
7907770	NOT11_FAS68604	NOT11	131
7907771	NOT11_FAS68604	NOT11	335
7907772	NOT11_FAS68604	NOT11	76
7907773	NOT11_FAS68604	NOT11	133
7907774	NOT11_FAS68604	NOT11	214
7907775	NOT11_FAS68604	NOT11	79
7907776	NOT11_FAS68604	NOT11	153
7907777	NOT11_FAS68604	NOT11	85
7907778	NOT11_FAS68604	NOT11	70
7907779	NOT11_FAS68604	NOT11	100
7907780	NOT11_FAS68604	NOT11	76
7907781	NOT11_FAS68604	NOT11	58
7907782	NOT11_FAS68604	NOT11	68
7907783	NOT11_FAS68604	NOT11	47
7907784	NOT11_FAS68604	NOT11	146
7907785	NOT11_FAS68604	NOT11	89
7907786	NOT11_FAS68604	NOT11	110
7907787	NOT11_FAS68604	NOT11	61
7907788	NOT11_FAS68604	NOT11	127
7907789	NOT11_FAS68604	NOT11	168
7907790	NOT11_FAS68604	NOT11	108
7907791	NOT11_FAS68604	NOT11	61
7907792	NOT11_FAS68604	NOT11	56
7907793	NOT11_FAS68604	NOT11	80
7907794	NOT11_FAS68604	NOT11	66
7907795	NOT11_FAS68604	NOT11	35
7907796	NOT11_FAS68604	NOT11	208
7907797	NOT11_FAS68604	NOT11	260
7907798	NOT11_FAS68604	NOT11	87
7907799	NOT11_FAS68604	NOT11	47
7907800	NOT11_FAS68604	NOT11	53
7907801	NOT11_FAS68604	NOT11	59
7907802	NOT11_FAS68604	NOT11	138
7907803	NOT11_FAS68604	NOT11	47
7907804	NOT11_FAS68604	NOT11	43
7907805	NOT11_FAS68604	NOT11	72
7907806	NOT11_FAS68604	NOT11	73
7907807	NOT11_FAS68604	NOT11	52
7907808	NOT11_FAS68604	NOT11	28
7907809	NOT11_FAS68604	NOT11	223
7907810	NOT11_FAS68604	NOT11	57
7907811	NOT11_FAS68604	NOT11	86
7907812	NOT11_FAS68604	NOT11	53
7907813	NOT11_FAS68604	NOT11	63
7907814	NOT11_FAS68604	NOT11	74
7907815	NOT11_FAS68604	NOT11	97
7907816	NOT11_FAS68604	NOT11	104
7907817	NOT11_FAS68604	NOT11	68
7907818	NOT11_FAS68604	NOT11	94
7907819	NOT11_FAS68604	NOT11	32
7907820	NOT11_FAS68604	NOT11	165
7907821	NOT11_FAS68604	NOT11	73
7907822	NOT11_FAS68604	NOT11	45
7907823	NOT11_FAS68604	NOT11	130
7907824	NOT11_FAS68604	NOT11	74
7907825	NOT11_FAS68604	NOT11	190
7907826	NOT11_FAS68604	NOT11	84
7907827	NOT11_FAS68604	NOT11	129
7907828	NOT11_FAS68604	NOT11	40
7907829	NOT11_FAS68604	NOT11	71
7907830	NOT11_FAS68604	NOT11	112
7907831	NOT11_FAS68604	NOT11	22
7907832	NOT11_FAS68604	NOT11	109
7907833	NOT11_FAS68604	NOT11	57
7907834	NOT11_FAS68604	NOT11	111
7907835	NOT11_FAS68604	NOT11	46
7907836	NOT11_FAS68604	NOT11	115
7907837	NOT11_FAS68604	NOT11	62
7907838	NOT11_FAS68604	NOT11	192
7907839	NOT11_FAS68604	NOT11	147
7907840	NOT11_FAS68604	NOT11	148
7907841	NOT11_FAS68604	NOT11	42
7907842	NOT11_FAS68604	NOT11	125
7907843	NOT11_FAS68604	NOT11	71
7907844	NOT11_FAS68604	NOT11	123
7907845	NOT11_FAS68604	NOT11	83
7907846	NOT11_FAS68604	NOT11	85
7907847	NOT11_FAS68604	NOT11	83
7907848	NOT11_FAS68604	NOT11	156
7907849	NOT11_FAS68604	NOT11	20
7907850	NOT11_FAS68604	NOT11	32
7907851	NOT11_FAS68604	NOT11	175
7907852	NOT11_FAS68604	NOT11	129
7907853	NOT11_FAS68604	NOT11	68
7907854	NOT11_FAS68604	NOT11	204
7907855	NOT11_FAS68604	NOT11	80
7907856	NOT11_FAS68604	NOT11	68
7907857	NOT11_FAS68604	NOT11	41
7907858	NOT11_FAS68604	NOT11	82
7907859	NOT11_FAS68604	NOT11	78
7907860	NOT11_FAS68604	NOT11	106
7907861	NOT11_FAS68604	NOT11	98
7907862	NOT11_FAS68604	NOT11	190
7907863	NOT11_FAS68604	NOT11	87
7907864	NOT11_FAS68604	NOT11	132
7907865	NOT11_FAS68604	NOT11	54
7907866	NOT11_FAS68604	NOT11	38
7907867	NOT11_FAS68604	NOT11	132
7907868	NOT11_FAS68604	NOT11	52
7907869	NOT11_FAS68604	NOT11	128
7907870	NOT11_FAS68604	NOT11	57
7907871	NOT11_FAS68604	NOT11	108
7907872	NOT11_FAS68604	NOT11	75
7907873	NOT11_FAS68604	NOT11	33
7907874	NOT11_FAS68604	NOT11	71
7907875	NOT11_FAS68604	NOT11	105
7907876	NOT11_FAS68604	NOT11	54
7907877	NOT11_FAS68604	NOT11	135
7907878	NOT11_FAS68604	NOT11	103
7907879	NOT11_FAS68604	NOT11	94
7907880	NOT11_FAS68604	NOT11	161
7907881	NOT11_FAS68604	NOT11	135
7907882	NOT11_FAS68604	NOT11	47
7907883	NOT11_FAS68604	NOT11	166
7907884	NOT11_FAS68604	NOT11	136
7907885	NOT11_FAS68604	NOT11	72
7907886	NOT11_FAS68604	NOT11	104
7907887	NOT11_FAS68604	NOT11	67
7907888	NOT11_FAS68604	NOT11	109
7907889	NOT11_FAS68604	NOT11	169
7907890	NOT11_FAS68604	NOT11	81
7907891	NOT11_FAS68604	NOT11	91
7907892	NOT11_FAS68604	NOT11	95
7907893	NOT11_FAS68604	NOT11	135
7907894	NOT11_FAS68604	NOT11	157
7907895	NOT11_FAS68604	NOT11	71
7907896	NOT11_FAS68604	NOT11	38
7907897	NOT11_FAS68604	NOT11	76
7907898	NOT11_FAS68604	NOT11	62
7907899	NOT11_FAS68604	NOT11	136
7907900	NOT11_FAS68604	NOT11	37
7907901	NOT11_FAS68604	NOT11	105
7907902	NOT11_FAS68604	NOT11	134
7907903	NOT11_FAS68604	NOT11	88
7907904	NOT11_FAS68604	NOT11	72
7907905	NOT11_FAS68604	NOT11	170
7907906	NOT11_FAS68604	NOT11	158
7907907	NOT11_FAS68604	NOT11	199
7907908	NOT11_FAS68604	NOT11	31
7907909	NOT11_FAS68604	NOT11	158
7907910	NOT11_FAS68604	NOT11	76
7907911	NOT11_FAS68604	NOT11	91
7907912	NOT11_FAS68604	NOT11	185
7907913	NOT11_FAS68604	NOT11	149
7907914	NOT11_FAS68604	NOT11	70
7907915	NOT11_FAS68604	NOT11	72
7907916	NOT11_FAS68604	NOT11	144
7907917	NOT11_FAS68604	NOT11	126
7907918	NOT11_FAS68604	NOT11	134
7907919	NOT11_FAS68604	NOT11	55
7907920	NOT11_FAS68604	NOT11	166
7907921	NOT11_FAS68604	NOT11	94
7907922	NOT11_FAS68604	NOT11	237
7907923	NOT11_FAS68604	NOT11	134
7907924	NOT11_FAS68604	NOT11	45
7907925	NOT11_FAS68604	NOT11	49
7907926	NOT11_FAS68604	NOT11	107
7907927	NOT11_FAS68604	NOT11	181
7907928	NOT11_FAS68604	NOT11	134
7907929	NOT11_FAS68604	NOT11	152
7907930	NOT11_FAS68604	NOT11	103
7907931	NOT11_FAS68604	NOT11	49
7907932	NOT11_FAS68604	NOT11	41
7907933	NOT11_FAS68604	NOT11	95
7907934	NOT11_FAS68604	NOT11	71
7907935	NOT11_FAS68604	NOT11	59
7907936	NOT11_FAS68604	NOT11	45
7907937	NOT11_FAS68604	NOT11	173
7907938	NOT11_FAS68604	NOT11	47
7907939	NOT11_FAS68604	NOT11	52
7907940	NOT11_FAS68604	NOT11	109
7907941	NOT11_FAS68604	NOT11	67
7907942	NOT11_FAS68604	NOT11	79
7907943	NOT11_FAS68604	NOT11	100
7907944	NOT11_FAS68604	NOT11	117
7907945	NOT11_FAS68604	NOT11	42
7907946	NOT11_FAS68604	NOT11	35
7907947	NOT11_FAS68604	NOT11	69
7907948	NOT11_FAS68604	NOT11	78
7907949	NOT11_FAS68604	NOT11	160
7907950	NOT11_FAS68604	NOT11	65
7907951	NOT11_FAS68604	NOT11	70
7907952	NOT11_FAS68604	NOT11	102
7907953	NOT11_FAS68604	NOT11	134
7907954	NOT11_FAS68604	NOT11	46
7907955	NOT11_FAS68604	NOT11	81
7907956	NOT11_FAS68604	NOT11	55
7907957	NOT11_FAS68604	NOT11	39
7907958	NOT11_FAS68604	NOT11	57
7907959	NOT11_FAS68604	NOT11	77
7907960	NOT11_FAS68604	NOT11	55
7907961	NOT11_FAS68604	NOT11	77
7907962	NOT11_FAS68604	NOT11	49
7907963	NOT11_FAS68604	NOT11	52
7907964	NOT11_FAS68604	NOT11	123
7907965	NOT11_FAS68604	NOT11	55
7907966	NOT11_FAS68604	NOT11	98
7907967	NOT11_FAS68604	NOT11	114
7907968	NOT11_FAS68604	NOT11	226
7907969	NOT11_FAS68604	NOT11	51
7907970	NOT11_FAS68604	NOT11	40
7907971	NOT11_FAS68604	NOT11	162
7907972	NOT11_FAS68604	NOT11	80
7907973	NOT11_FAS68604	NOT11	152
7907974	NOT11_FAS68604	NOT11	86
7907975	NOT11_FAS68604	NOT11	121
7907976	NOT11_FAS68604	NOT11	70
7907977	NOT11_FAS68604	NOT11	181
7907978	NOT11_FAS68604	NOT11	118
7907979	NOT11_FAS68604	NOT11	28
7907980	NOT11_FAS68604	NOT11	142
7907981	NOT11_FAS68604	NOT11	107
7907982	NOT11_FAS68604	NOT11	70
7907983	NOT11_FAS68604	NOT11	72
7907984	NOT11_FAS68604	NOT11	63
7907985	NOT11_FAS68604	NOT11	133
7907986	NOT11_FAS68604	NOT11	145
7907987	NOT11_FAS68604	NOT11	81
7907988	NOT11_FAS68604	NOT11	70
7907989	NOT11_FAS68604	NOT11	141
7907990	NOT11_FAS68604	NOT11	53
7907991	NOT11_FAS68604	NOT11	91
7907992	NOT11_FAS68604	NOT11	103
7907993	NOT11_FAS68604	NOT11	122
7907994	NOT11_FAS68604	NOT11	67
7907995	NOT11_FAS68604	NOT11	178
7907996	NOT11_FAS68604	NOT11	80
7907997	NOT11_FAS68604	NOT11	62
7907998	NOT11_FAS68604	NOT11	84
7907999	NOT11_FAS68604	NOT11	113
7908000	NOT11_FAS68604	NOT11	89
7908001	NOT11_FAS68604	NOT11	119
7908002	NOT11_FAS68604	NOT11	111
7908003	NOT11_FAS68604	NOT11	82
7908004	NOT11_FAS68604	NOT11	70
7908005	NOT11_FAS68604	NOT11	107
7908006	NOT11_FAS68604	NOT11	146
7908007	NOT11_FAS68604	NOT11	94
7908008	NOT11_FAS68604	NOT11	86
7908009	NOT11_FAS68604	NOT11	148
7908010	NOT11_FAS68604	NOT11	90
7908011	NOT11_FAS68604	NOT11	60
7908012	NOT11_FAS68604	NOT11	120
7908013	NOT11_FAS68604	NOT11	188
7908014	NOT11_FAS68604	NOT11	53
7908015	NOT11_FAS68604	NOT11	74
7908016	NOT11_FAS68604	NOT11	92
7908017	NOT11_FAS68604	NOT11	137
7908018	NOT11_FAS68604	NOT11	193
7908019	NOT11_FAS68604	NOT11	81
7908020	NOT11_FAS68604	NOT11	47
7908021	NOT11_FAS68604	NOT11	120
7908022	NOT11_FAS68604	NOT11	238
7908023	NOT11_FAS68604	NOT11	45
7908024	NOT11_FAS68604	NOT11	115
7908025	NOT11_FAS68604	NOT11	117
7908026	NOT11_FAS68604	NOT11	110
7908027	NOT11_FAS68604	NOT11	125
7908028	NOT11_FAS68604	NOT11	104
7908029	NOT11_FAS68604	NOT11	91
7908030	NOT11_FAS68604	NOT11	48
7908031	NOT11_FAS68604	NOT11	38
7908032	NOT11_FAS68604	NOT11	107
7908033	NOT11_FAS68604	NOT11	98
7908034	NOT11_FAS68604	NOT11	50
7908035	NOT11_FAS68604	NOT11	47
7908036	NOT11_FAS68604	NOT11	86
7908037	NOT11_FAS68604	NOT11	87
7908038	NOT11_FAS68604	NOT11	64
7908039	NOT11_FAS68604	NOT11	132
7908040	NOT11_FAS68604	NOT11	46
7908041	NOT11_FAS68604	NOT11	65
7908042	NOT11_FAS68604	NOT11	74
7908043	NOT11_FAS68604	NOT11	113
7908044	NOT11_FAS68604	NOT11	118
7908045	NOT11_FAS68604	NOT11	84
7908046	NOT11_FAS68604	NOT11	70
7908047	NOT11_FAS68604	NOT11	140
7908048	NOT11_FAS68604	NOT11	107
7908049	NOT11_FAS68604	NOT11	138
7908050	NOT11_FAS68604	NOT11	59
7908051	NOT11_FAS68604	NOT11	116
7908052	NOT11_FAS68604	NOT11	63
7908053	NOT11_FAS68604	NOT11	71
7908054	NOT11_FAS68604	NOT11	74
7908055	NOT11_FAS68604	NOT11	92
7908056	NOT11_FAS68604	NOT11	126
7908057	NOT11_FAS68604	NOT11	72
7908058	NOT11_FAS68604	NOT11	27
7908059	NOT11_FAS68604	NOT11	74
7908060	NOT11_FAS68604	NOT11	68
7908061	NOT11_FAS68604	NOT11	115
7908062	NOT11_FAS68604	NOT11	81
7908063	NOT11_FAS68604	NOT11	36
7908064	NOT11_FAS68604	NOT11	61
7908065	NOT11_FAS68604	NOT11	108
7908066	NOT11_FAS68604	NOT11	155
7908067	NOT11_FAS68604	NOT11	94
7908068	NOT11_FAS68604	NOT11	61
7908069	NOT11_FAS68604	NOT11	52
7908070	NOT11_FAS68604	NOT11	16
7908071	NOT11_FAS68604	NOT11	67
7908072	NOT11_FAS68604	NOT11	42
7908073	NOT11_FAS68604	NOT11	173
7908074	NOT11_FAS68604	NOT11	85
7908075	NOT11_FAS68604	NOT11	163
7908076	NOT11_FAS68604	NOT11	74
7908077	NOT11_FAS68604	NOT11	78
7908078	NOT11_FAS68604	NOT11	73
7908079	NOT11_FAS68604	NOT11	51
7908080	NOT11_FAS68604	NOT11	72
7908081	NOT11_FAS68604	NOT11	132
7908082	NOT11_FAS68604	NOT11	153
7908083	NOT11_FAS68604	NOT11	102
7908084	NOT11_FAS68604	NOT11	48
7908085	NOT11_FAS68604	NOT11	83
7908086	NOT11_FAS68604	NOT11	75
7908087	NOT11_FAS68604	NOT11	157
7908088	NOT11_FAS68604	NOT11	25
7908089	NOT11_FAS68604	NOT11	68
7908090	NOT11_FAS68604	NOT11	132
7908091	NOT11_FAS68604	NOT11	124
7908092	NOT11_FAS68604	NOT11	48
7908093	NOT11_FAS68604	NOT11	66
7908094	NOT11_FAS68604	NOT11	115
7908095	NOT11_FAS68604	NOT11	72
7908096	NOT11_FAS68604	NOT11	46
7908097	NOT11_FAS68604	NOT11	61
7908098	NOT11_FAS68604	NOT11	118
7908099	NOT11_FAS68604	NOT11	56
7908100	NOT11_FAS68604	NOT11	44
7908101	NOT11_FAS68604	NOT11	30
7908102	NOT11_FAS68604	NOT11	144
7908103	NOT11_FAS68604	NOT11	123
7908104	NOT11_FAS68604	NOT11	91
7908105	NOT11_FAS68604	NOT11	81
7908106	NOT11_FAS68604	NOT11	76
7908107	NOT11_FAS68604	NOT11	105
7908108	NOT11_FAS68604	NOT11	111
7908109	NOT11_FAS68604	NOT11	97
7908110	NOT11_FAS68604	NOT11	119
7908111	NOT11_FAS68604	NOT11	157
7908112	NOT11_FAS68604	NOT11	50
7908113	NOT11_FAS68604	NOT11	98
7908114	NOT11_FAS68604	NOT11	91
7908115	NOT11_FAS68604	NOT11	70
7908116	NOT11_FAS68604	NOT11	65
7908117	NOT11_FAS68604	NOT11	165
7908118	NOT11_FAS68604	NOT11	62
7908119	NOT11_FAS68604	NOT11	105
7908120	NOT11_FAS68604	NOT11	109
7908121	NOT11_FAS68604	NOT11	88
7908122	NOT11_FAS68604	NOT11	78
7908123	NOT11_FAS68604	NOT11	75
7908124	NOT11_FAS68604	NOT11	65
7908125	NOT11_FAS68604	NOT11	38
7908126	NOT11_FAS68604	NOT11	112
7908127	NOT11_FAS68604	NOT11	106
7908128	NOT11_FAS68604	NOT11	156
7908129	NOT11_FAS68604	NOT11	66
7908130	NOT11_FAS68604	NOT11	80
7908131	NOT11_FAS68604	NOT11	54
7908132	NOT11_FAS68604	NOT11	41
7908133	NOT11_FAS68604	NOT11	124
7908134	NOT11_FAS68604	NOT11	150
7908135	NOT11_FAS68604	NOT11	138
7908136	NOT11_FAS68604	NOT11	87
7908137	NOT11_FAS68604	NOT11	63
7908138	NOT11_FAS68604	NOT11	56
7908139	NOT11_FAS68604	NOT11	125
7908140	NOT11_FAS68604	NOT11	104
7908141	NOT11_FAS68604	NOT11	103
7908142	NOT11_FAS68604	NOT11	101
7908143	NOT11_FAS68604	NOT11	79
7908144	NOT11_FAS68604	NOT11	135
7908145	NOT11_FAS68604	NOT11	85
7908146	NOT11_FAS68604	NOT11	96
7908147	NOT11_FAS68604	NOT11	164
7908148	NOT11_FAS68604	NOT11	92
7908149	NOT11_FAS68604	NOT11	55
7908150	NOT11_FAS68604	NOT11	118
7908151	NOT11_FAS68604	NOT11	44
7908152	NOT11_FAS68604	NOT11	109
7908153	NOT11_FAS68604	NOT11	236
7908154	NOT11_FAS68604	NOT11	73
7908155	NOT11_FAS68604	NOT11	100
7908156	NOT11_FAS68604	NOT11	189
7908157	NOT11_FAS68604	NOT11	66
7908158	NOT11_FAS68604	NOT11	46
7908159	NOT11_FAS68604	NOT11	114
7908160	NOT11_FAS68604	NOT11	89
7908161	NOT11_FAS68604	NOT11	56
7908162	NOT11_FAS68604	NOT11	82
7908163	NOT11_FAS68604	NOT11	97
7908164	NOT11_FAS68604	NOT11	91
7908165	NOT11_FAS68604	NOT11	73
7908166	NOT11_FAS68604	NOT11	160
7908167	NOT11_FAS68604	NOT11	62
7908168	NOT11_FAS68604	NOT11	102
7908169	NOT11_FAS68604	NOT11	156
7908170	NOT11_FAS68604	NOT11	52
7908171	NOT11_FAS68604	NOT11	55
7908172	NOT11_FAS68604	NOT11	60
7908173	NOT11_FAS68604	NOT11	91
7908174	NOT11_FAS68604	NOT11	71
7908175	NOT11_FAS68604	NOT11	171
7908176	NOT11_FAS68604	NOT11	153
7908177	NOT11_FAS68604	NOT11	90
7908178	NOT11_FAS68604	NOT11	59
7908179	NOT11_FAS68604	NOT11	106
7908180	NOT11_FAS68604	NOT11	113
7908181	NOT11_FAS68604	NOT11	71
7908182	NOT11_FAS68604	NOT11	49
7908183	NOT11_FAS68604	NOT11	133
7908184	NOT11_FAS68604	NOT11	111
7908185	NOT11_FAS68604	NOT11	41
7908186	NOT11_FAS68604	NOT11	129
7908187	NOT11_FAS68604	NOT11	173
7908188	NOT11_FAS68604	NOT11	111
7908189	NOT11_FAS68604	NOT11	159
7908190	NOT11_FAS68604	NOT11	72
7908191	NOT11_FAS68604	NOT11	136
7908192	NOT11_FAS68604	NOT11	53
7908193	NOT11_FAS68604	NOT11	29
7908194	NOT11_FAS68604	NOT11	92
7908195	NOT11_FAS68604	NOT11	49
7908196	NOT11_FAS68604	NOT11	48
7908197	NOT11_FAS68604	NOT11	45
7908198	NOT11_FAS68604	NOT11	104
7908199	NOT11_FAS68604	NOT11	152
7908200	NOT11_FAS68604	NOT11	65
7908201	NOT11_FAS68604	NOT11	212
7908202	NOT11_FAS68604	NOT11	142
7908203	NOT11_FAS68604	NOT11	188
7908204	NOT11_FAS68604	NOT11	112
7908205	NOT11_FAS68604	NOT11	107
7908206	NOT11_FAS68604	NOT11	114
7908207	NOT11_FAS68604	NOT11	131
7908208	NOT11_FAS68604	NOT11	124
7908209	NOT11_FAS68604	NOT11	37
7908210	NOT11_FAS68604	NOT11	68
7908211	NOT11_FAS68604	NOT11	69
7908212	NOT11_FAS68604	NOT11	141
7908213	NOT11_FAS68604	NOT11	64
7908214	NOT11_FAS68604	NOT11	98
7908215	NOT11_FAS68604	NOT11	135
7908216	NOT11_FAS68604	NOT11	111
7908217	NOT11_FAS68604	NOT11	50
7908218	NOT11_FAS68604	NOT11	117
7908219	NOT11_FAS68604	NOT11	158
7908220	NOT11_FAS68604	NOT11	120
7908221	NOT11_FAS68604	NOT11	68
7908222	NOT11_FAS68604	NOT11	74
7908223	NOT11_FAS68604	NOT11	61
7908224	NOT11_FAS68604	NOT11	87
7908225	NOT11_FAS68604	NOT11	67
7908226	NOT11_FAS68604	NOT11	62
7908227	NOT11_FAS68604	NOT11	150
7908228	NOT11_FAS68604	NOT11	65
7908229	NOT11_FAS68604	NOT11	38
7908230	NOT11_FAS68604	NOT11	95
7908231	NOT11_FAS68604	NOT11	31
7908232	NOT11_FAS68604	NOT11	36
7908233	NOT11_FAS68604	NOT11	53
7908234	NOT11_FAS68604	NOT11	175
7908235	NOT11_FAS68604	NOT11	56
7908236	NOT11_FAS68604	NOT11	102
7908237	NOT11_FAS68604	NOT11	66
7908238	NOT11_FAS68604	NOT11	49
7908239	NOT11_FAS68604	NOT11	26
7908240	NOT11_FAS68604	NOT11	106
7908241	NOT11_FAS68604	NOT11	58
7908242	NOT11_FAS68604	NOT11	78
7908243	NOT11_FAS68604	NOT11	120
7908244	NOT11_FAS68604	NOT11	44
7908245	NOT11_FAS68604	NOT11	88
7908246	NOT11_FAS68604	NOT11	133
7908247	NOT11_FAS68604	NOT11	196
7908248	NOT11_FAS68604	NOT11	41
7908249	NOT11_FAS68604	NOT11	54
7908250	NOT11_FAS68604	NOT11	50
7908251	NOT11_FAS68604	NOT11	96
7908252	NOT11_FAS68604	NOT11	107
7908253	NOT11_FAS68604	NOT11	144
7908254	NOT11_FAS68604	NOT11	67
7908255	NOT11_FAS68604	NOT11	67
7908256	NOT11_FAS68604	NOT11	26
7908257	NOT11_FAS68604	NOT11	79
7908258	NOT11_FAS68604	NOT11	142
7908259	NOT11_FAS68604	NOT11	181
7908260	NOT11_FAS68604	NOT11	81
7908261	NOT11_FAS68604	NOT11	82
7908262	NOT11_FAS68604	NOT11	123
7908263	NOT11_FAS68604	NOT11	61
7908264	NOT11_FAS68604	NOT11	60
7908265	NOT11_FAS68604	NOT11	101
7908266	NOT11_FAS68604	NOT11	125
7908267	NOT11_FAS68604	NOT11	98
7908268	NOT11_FAS68604	NOT11	184
7908269	NOT11_FAS68604	NOT11	58
7908270	NOT11_FAS68604	NOT11	132
7908271	NOT11_FAS68604	NOT11	41
7908272	NOT11_FAS68604	NOT11	85
7908273	NOT11_FAS68604	NOT11	56
7908274	NOT11_FAS68604	NOT11	98
7908275	NOT11_FAS68604	NOT11	62
7908276	NOT11_FAS68604	NOT11	65
7908277	NOT11_FAS68604	NOT11	90
7908278	NOT11_FAS68604	NOT11	77
7908279	NOT11_FAS68604	NOT11	106
7908280	NOT11_FAS68604	NOT11	9
7908281	NOT11_FAS68604	NOT11	115
7908282	NOT11_FAS68604	NOT11	41
7908283	NOT11_FAS68604	NOT11	122
7908284	NOT11_FAS68604	NOT11	124
7908285	NOT11_FAS68604	NOT11	107
7908286	NOT11_FAS68604	NOT11	37
7908287	NOT11_FAS68604	NOT11	56
7908288	NOT11_FAS68604	NOT11	14
7908289	NOT11_FAS68604	NOT11	82
7908290	NOT11_FAS68604	NOT11	101
7908291	NOT11_FAS68604	NOT11	90
7908292	NOT11_FAS68604	NOT11	115
7908293	NOT11_FAS68604	NOT11	103
7908294	NOT11_FAS68604	NOT11	52
7908295	NOT11_FAS68604	NOT11	157
7908296	NOT11_FAS68604	NOT11	166
7908297	NOT11_FAS68604	NOT11	92
7908298	NOT11_FAS68604	NOT11	135
7908299	NOT11_FAS68604	NOT11	50
7908300	NOT11_FAS68604	NOT11	44
7908301	NOT11_FAS68604	NOT11	106
7908302	NOT11_FAS68604	NOT11	80
7908303	NOT11_FAS68604	NOT11	87
7908304	NOT11_FAS68604	NOT11	123
7908305	NOT11_FAS68604	NOT11	48
7908306	NOT11_FAS68604	NOT11	88
7908307	NOT11_FAS68604	NOT11	41
7908308	NOT11_FAS68604	NOT11	52
7908309	NOT11_FAS68604	NOT11	70
7908310	NOT11_FAS68604	NOT11	70
7908311	NOT11_FAS68604	NOT11	89
7908312	NOT11_FAS68604	NOT11	50
7908313	NOT11_FAS68604	NOT11	101
7908314	NOT11_FAS68604	NOT11	89
7908315	NOT11_FAS68604	NOT11	54
7908316	NOT11_FAS68604	NOT11	66
7908317	NOT11_FAS68604	NOT11	200
7908318	NOT11_FAS68604	NOT11	83
7908319	NOT11_FAS68604	NOT11	91
7908320	NOT11_FAS68604	NOT11	143
7908321	NOT11_FAS68604	NOT11	118
7908322	NOT11_FAS68604	NOT11	29
7908323	NOT11_FAS68604	NOT11	135
7908324	NOT11_FAS68604	NOT11	50
7908325	NOT11_FAS68604	NOT11	156
7908326	NOT11_FAS68604	NOT11	122
7908327	NOT11_FAS68604	NOT11	51
7908328	NOT11_FAS68604	NOT11	100
7908329	NOT11_FAS68604	NOT11	81
7908330	NOT11_FAS68604	NOT11	82
7908331	NOT11_FAS68604	NOT11	66
7908332	NOT11_FAS68604	NOT11	120
7908333	NOT11_FAS68604	NOT11	45
7908334	NOT11_FAS68604	NOT11	95
7908335	NOT11_FAS68604	NOT11	99
7908336	NOT11_FAS68604	NOT11	69
7908337	NOT11_FAS68604	NOT11	65
7908338	NOT11_FAS68604	NOT11	55
7908339	NOT11_FAS68604	NOT11	149
7908340	NOT11_FAS68604	NOT11	131
7908341	NOT11_FAS68604	NOT11	90
7908342	NOT11_FAS68604	NOT11	87
7908343	NOT11_FAS68604	NOT11	51
7908344	NOT11_FAS68604	NOT11	34
7908345	NOT11_FAS68604	NOT11	74
7908346	NOT11_FAS68604	NOT11	99
7908347	NOT11_FAS68604	NOT11	100
7908348	NOT11_FAS68604	NOT11	82
7908349	NOT11_FAS68604	NOT11	88
7908350	NOT11_FAS68604	NOT11	84
7908351	NOT11_FAS68604	NOT11	153
7908352	NOT11_FAS68604	NOT11	191
7908353	NOT11_FAS68604	NOT11	66
7908354	NOT11_FAS68604	NOT11	98
7908355	NOT11_FAS68604	NOT11	48
7908356	NOT11_FAS68604	NOT11	113
7908357	NOT11_FAS68604	NOT11	63
7908358	NOT11_FAS68604	NOT11	192
7908359	NOT11_FAS68604	NOT11	80
7908360	NOT11_FAS68604	NOT11	88
7908361	NOT11_FAS68604	NOT11	75
7908362	NOT11_FAS68604	NOT11	99
7908363	NOT11_FAS68604	NOT11	105
7908364	NOT11_FAS68604	NOT11	65
7908365	NOT11_FAS68604	NOT11	138
7908366	NOT11_FAS68604	NOT11	83
7908367	NOT11_FAS68604	NOT11	83
7908368	NOT11_FAS68604	NOT11	85
7908369	NOT11_FAS68604	NOT11	29
7908370	NOT11_FAS68604	NOT11	57
7908371	NOT11_FAS68604	NOT11	68
7908372	NOT11_FAS68604	NOT11	115
7908373	NOT11_FAS68604	NOT11	103
7908374	NOT11_FAS68604	NOT11	87
7908375	NOT11_FAS68604	NOT11	40
7908376	NOT11_FAS68604	NOT11	152
7908377	NOT11_FAS68604	NOT11	51
7908378	NOT11_FAS68604	NOT11	63
7908379	NOT11_FAS68604	NOT11	64
7908380	NOT11_FAS68604	NOT11	79
7908381	NOT11_FAS68604	NOT11	145
7908382	NOT11_FAS68604	NOT11	117
7908383	NOT11_FAS68604	NOT11	122
7908384	NOT11_FAS68604	NOT11	68
7908385	NOT11_FAS68604	NOT11	111
7908386	NOT11_FAS68604	NOT11	104
7908387	NOT11_FAS68604	NOT11	117
7908388	NOT11_FAS68604	NOT11	98
7908389	NOT11_FAS68604	NOT11	58
7908390	NOT11_FAS68604	NOT11	115
7908391	NOT11_FAS68604	NOT11	112
7908392	NOT11_FAS68604	NOT11	120
7908393	NOT11_FAS68604	NOT11	68
7908394	NOT11_FAS68604	NOT11	81
7908395	NOT11_FAS68604	NOT11	138
7908396	NOT11_FAS68604	NOT11	158
7908397	NOT11_FAS68604	NOT11	36
7908398	NOT11_FAS68604	NOT11	208
7908399	NOT11_FAS68604	NOT11	85
7908400	NOT11_FAS68604	NOT11	69
7908401	NOT11_FAS68604	NOT11	74
7908402	NOT11_FAS68604	NOT11	138
7908403	NOT11_FAS68604	NOT11	68
7908404	NOT11_FAS68604	NOT11	33
7908405	NOT11_FAS68604	NOT11	133
7908406	NOT11_FAS68604	NOT11	134
7908407	NOT11_FAS68604	NOT11	104
7908408	NOT11_FAS68604	NOT11	141
7908409	NOT11_FAS68604	NOT11	30
7908410	NOT11_FAS68604	NOT11	143
7908411	NOT11_FAS68604	NOT11	167
7908412	NOT11_FAS68604	NOT11	11
7908413	NOT11_FAS68604	NOT11	170
7908414	NOT11_FAS68604	NOT11	133
7908415	NOT11_FAS68604	NOT11	88
7908416	NOT11_FAS68604	NOT11	54
7908417	NOT11_FAS68604	NOT11	119
7908418	NOT11_FAS68604	NOT11	125
7908419	NOT11_FAS68604	NOT11	99
7908420	NOT11_FAS68604	NOT11	100
7908421	NOT11_FAS68604	NOT11	37
7908422	NOT11_FAS68604	NOT11	114
7908423	NOT11_FAS68604	NOT11	172
7908424	NOT11_FAS68604	NOT11	38
7908425	NOT11_FAS68604	NOT11	91
7908426	NOT11_FAS68604	NOT11	200
7908427	NOT11_FAS68604	NOT11	34
7908428	NOT11_FAS68604	NOT11	173
7908429	NOT11_FAS68604	NOT11	132
7908430	NOT11_FAS68604	NOT11	119
7908431	NOT11_FAS68604	NOT11	148
7908432	NOT11_FAS68604	NOT11	112
7908433	NOT11_FAS68604	NOT11	66
7908434	NOT11_FAS68604	NOT11	175
7908435	NOT11_FAS68604	NOT11	99
7908436	NOT11_FAS68604	NOT11	59
7908437	NOT11_FAS68604	NOT11	37
7908438	NOT11_FAS68604	NOT11	46
7908439	NOT11_FAS68604	NOT11	78
7908440	NOT11_FAS68604	NOT11	82
7908441	NOT11_FAS68604	NOT11	83
7908442	NOT11_FAS68604	NOT11	208
7908443	NOT11_FAS68604	NOT11	109
7908444	NOT11_FAS68604	NOT11	41
7908445	NOT11_FAS68604	NOT11	183
7908446	NOT11_FAS68604	NOT11	77
7908447	NOT11_FAS68604	NOT11	111
7908448	NOT11_FAS68604	NOT11	81
7908449	NOT11_FAS68604	NOT11	84
7908450	NOT11_FAS68604	NOT11	213
7908451	NOT11_FAS68604	NOT11	122
7908452	NOT11_FAS68604	NOT11	111
7908453	NOT11_FAS68604	NOT11	114
7908454	NOT11_FAS68604	NOT11	95
7908455	NOT11_FAS68604	NOT11	76
7908456	NOT11_FAS68604	NOT11	50
7908457	NOT11_FAS68604	NOT11	60
7908458	NOT11_FAS68604	NOT11	59
7908459	NOT11_FAS68604	NOT11	97
7908460	NOT11_FAS68604	NOT11	52
7908461	NOT11_FAS68604	NOT11	61
7908462	NOT11_FAS68604	NOT11	13
7908463	NOT11_FAS68604	NOT11	51
7908464	NOT11_FAS68604	NOT11	76
7908465	NOT11_FAS68604	NOT11	62
7908466	NOT11_FAS68604	NOT11	124
7908467	NOT11_FAS68604	NOT11	72
7908468	NOT11_FAS68604	NOT11	70
7908469	NOT11_FAS68604	NOT11	57
7908470	NOT11_FAS68604	NOT11	52
7908471	NOT11_FAS68604	NOT11	56
7908472	NOT11_FAS68604	NOT11	123
7908473	NOT11_FAS68604	NOT11	194
7908474	NOT11_FAS68604	NOT11	92
7908475	NOT11_FAS68604	NOT11	40
7908476	NOT11_FAS68604	NOT11	157
7908477	NOT11_FAS68604	NOT11	69
7908478	NOT11_FAS68604	NOT11	79
7908479	NOT11_FAS68604	NOT11	73
7908480	NOT11_FAS68604	NOT11	48
7908481	NOT11_FAS68604	NOT11	146
7908482	NOT11_FAS68604	NOT11	71
7908483	NOT11_FAS68604	NOT11	47
7908484	NOT11_FAS68604	NOT11	69
7908485	NOT11_FAS68604	NOT11	45
7908486	NOT11_FAS68604	NOT11	112
7908487	NOT11_FAS68604	NOT11	38
7908488	NOT11_FAS68604	NOT11	148
7908489	NOT11_FAS68604	NOT11	138
7908490	NOT11_FAS68604	NOT11	84
7908491	NOT11_FAS68604	NOT11	69
7908492	NOT11_FAS68604	NOT11	113
7908493	NOT11_FAS68604	NOT11	121
7908494	NOT11_FAS68604	NOT11	73
7908495	NOT11_FAS68604	NOT11	43
7908496	NOT11_FAS68604	NOT11	123
7908497	NOT11_FAS68604	NOT11	93
7908498	NOT11_FAS68604	NOT11	169
7908499	NOT11_FAS68604	NOT11	56
7908500	NOT11_FAS68604	NOT11	204
7908501	NOT11_FAS68604	NOT11	80
7908502	NOT11_FAS68604	NOT11	129
7908503	NOT11_FAS68604	NOT11	97
7908504	NOT11_FAS68604	NOT11	80
7908505	NOT11_FAS68604	NOT11	58
7908506	NOT11_FAS68604	NOT11	101
7908507	NOT11_FAS68604	NOT11	66
7908508	NOT11_FAS68604	NOT11	96
7908509	NOT11_FAS68604	NOT11	89
7908510	NOT11_FAS68604	NOT11	36
7908511	NOT11_FAS68604	NOT11	194
7908512	NOT11_FAS68604	NOT11	67
7908513	NOT11_FAS68604	NOT11	119
7908514	NOT11_FAS68604	NOT11	57
7908515	NOT11_FAS68604	NOT11	80
7908516	NOT11_FAS68604	NOT11	128
7908517	NOT11_FAS68604	NOT11	141
7908518	NOT11_FAS68604	NOT11	89
7908519	NOT11_FAS68604	NOT11	55
7908520	NOT11_FAS68604	NOT11	127
7908521	NOT11_FAS68604	NOT11	96
7908522	NOT11_FAS68604	NOT11	85
7908523	NOT11_FAS68604	NOT11	154
7908524	NOT11_FAS68604	NOT11	75
7908525	NOT11_FAS68604	NOT11	127
7908526	NOT11_FAS68604	NOT11	115
7908527	NOT11_FAS68604	NOT11	132
7908528	NOT11_FAS68604	NOT11	110
7908529	NOT11_FAS68604	NOT11	147
7908530	NOT11_FAS68604	NOT11	63
7908531	NOT11_FAS68604	NOT11	62
7908532	NOT11_FAS68604	NOT11	46
7908533	NOT11_FAS68604	NOT11	44
7908534	NOT11_FAS68604	NOT11	131
7908535	NOT11_FAS68604	NOT11	34
7908536	NOT11_FAS68604	NOT11	51
7908537	NOT11_FAS68604	NOT11	96
7908538	NOT11_FAS68604	NOT11	178
7908539	NOT11_FAS68604	NOT11	118
7908540	NOT11_FAS68604	NOT11	40
7908541	NOT11_FAS68604	NOT11	202
7908542	NOT11_FAS68604	NOT11	94
7908543	NOT11_FAS68604	NOT11	88
7908544	NOT11_FAS68604	NOT11	78
7908545	NOT11_FAS68604	NOT11	88
7908546	NOT11_FAS68604	NOT11	54
7908547	NOT11_FAS68604	NOT11	87
7908548	NOT11_FAS68604	NOT11	125
7908549	NOT11_FAS68604	NOT11	114
7908550	NOT11_FAS68604	NOT11	48
7908551	NOT11_FAS68604	NOT11	51
7908552	NOT11_FAS68604	NOT11	156
7908553	NOT11_FAS68604	NOT11	154
7908554	NOT11_FAS68604	NOT11	172
7908555	NOT11_FAS68604	NOT11	231
7908556	NOT11_FAS68604	NOT11	31
7908557	NOT11_FAS68604	NOT11	49
7908558	NOT11_FAS68604	NOT11	79
7908559	NOT11_FAS68604	NOT11	93
7908560	NOT11_FAS68604	NOT11	182
7908561	NOT11_FAS68604	NOT11	101
7908562	NOT11_FAS68604	NOT11	37
7908563	NOT11_FAS68604	NOT11	106
7908564	NOT11_FAS68604	NOT11	155
7908565	NOT11_FAS68604	NOT11	88
7908566	NOT11_FAS68604	NOT11	55
7908567	NOT11_FAS68604	NOT11	134
7908568	NOT11_FAS68604	NOT11	61
7908569	NOT11_FAS68604	NOT11	51
7908570	NOT11_FAS68604	NOT11	123
7908571	NOT11_FAS68604	NOT11	172
7908572	NOT11_FAS68604	NOT11	89
7908573	NOT11_FAS68604	NOT11	116
7908574	NOT11_FAS68604	NOT11	89
7908575	NOT11_FAS68604	NOT11	62
7908576	NOT11_FAS68604	NOT11	52
7908577	NOT11_FAS68604	NOT11	53
7908578	NOT11_FAS68604	NOT11	147
7908579	NOT11_FAS68604	NOT11	83
7908580	NOT11_FAS68604	NOT11	109
7908581	NOT11_FAS68604	NOT11	43
7908582	NOT11_FAS68604	NOT11	164
7908583	NOT11_FAS68604	NOT11	64
7908584	NOT11_FAS68604	NOT11	102
7908585	NOT11_FAS68604	NOT11	85
7908586	NOT11_FAS68604	NOT11	29
7908587	NOT11_FAS68604	NOT11	131
7908588	NOT11_FAS68604	NOT11	53
7908589	NOT11_FAS68604	NOT11	81
7908590	NOT11_FAS68604	NOT11	46
7908591	NOT11_FAS68604	NOT11	74
7908592	NOT11_FAS68604	NOT11	74
7908593	NOT11_FAS68604	NOT11	71
7908594	NOT11_FAS68604	NOT11	108
7908595	NOT11_FAS68604	NOT11	135
7908596	NOT11_FAS68604	NOT11	118
7908597	NOT11_FAS68604	NOT11	111
7908598	NOT11_FAS68604	NOT11	137
7908599	NOT11_FAS68604	NOT11	115
7908600	NOT11_FAS68604	NOT11	51
7908601	NOT11_FAS68604	NOT11	45
7908602	NOT11_FAS68604	NOT11	105
7908603	NOT11_FAS68604	NOT11	51
7908604	NOT11_FAS68604	NOT11	93
7908605	NOT11_FAS68604	NOT11	124
7908606	NOT11_FAS68604	NOT11	171
7908607	NOT11_FAS68604	NOT11	78
7908608	NOT11_FAS68604	NOT11	57
7908609	NOT11_FAS68604	NOT11	95
7908610	NOT11_FAS68604	NOT11	150
7908611	NOT11_FAS68604	NOT11	74
7908612	NOT11_FAS68604	NOT11	73
7908613	NOT11_FAS68604	NOT11	27
7908614	NOT11_FAS68604	NOT11	98
7908615	NOT11_FAS68604	NOT11	98
7908616	NOT11_FAS68604	NOT11	236
7908617	NOT11_FAS68604	NOT11	56
7908618	NOT11_FAS68604	NOT11	118
7908619	NOT11_FAS68604	NOT11	78
7908620	NOT11_FAS68604	NOT11	70
7908621	NOT11_FAS68604	NOT11	59
7908622	NOT11_FAS68604	NOT11	113
7908623	NOT11_FAS68604	NOT11	134
7908624	NOT11_FAS68604	NOT11	121
7908625	NOT11_FAS68604	NOT11	121
7908626	NOT11_FAS68604	NOT11	92
7908627	NOT11_FAS68604	NOT11	41
7908628	NOT11_FAS68604	NOT11	97
7908629	NOT11_FAS68604	NOT11	59
7908630	NOT11_FAS68604	NOT11	115
7908631	NOT11_FAS68604	NOT11	91
7908632	NOT11_FAS68604	NOT11	69
7908633	NOT11_FAS68604	NOT11	31
7908634	NOT11_FAS68604	NOT11	65
7908635	NOT11_FAS68604	NOT11	71
7908636	NOT11_FAS68604	NOT11	71
7908637	NOT11_FAS68604	NOT11	98
7908638	NOT11_FAS68604	NOT11	42
7908639	NOT11_FAS68604	NOT11	98
7908640	NOT11_FAS68604	NOT11	75
7908641	NOT11_FAS68604	NOT11	81
7908642	NOT11_FAS68604	NOT11	57
7908643	NOT11_FAS68604	NOT11	43
7908644	NOT11_FAS68604	NOT11	104
7908645	NOT11_FAS68604	NOT11	57
7908646	NOT11_FAS68604	NOT11	144
7908647	NOT11_FAS68604	NOT11	87
7908648	NOT11_FAS68604	NOT11	131
7908649	NOT11_FAS68604	NOT11	46
7908650	NOT11_FAS68604	NOT11	112
7908651	NOT11_FAS68604	NOT11	143
7908652	NOT11_FAS68604	NOT11	99
7908653	NOT11_FAS68604	NOT11	101
7908654	NOT11_FAS68604	NOT11	135
7908655	NOT11_FAS68604	NOT11	92
7908656	NOT11_FAS68604	NOT11	115
7908657	NOT11_FAS68604	NOT11	52
7908658	NOT11_FAS68604	NOT11	88
7908659	NOT11_FAS68604	NOT11	162
7908660	NOT11_FAS68604	NOT11	101
7908661	NOT11_FAS68604	NOT11	86
7908662	NOT11_FAS68604	NOT11	68
7908663	NOT11_FAS68604	NOT11	103
7908664	NOT11_FAS68604	NOT11	131
7908665	NOT11_FAS68604	NOT11	119
7908666	NOT11_FAS68604	NOT11	63
7908667	NOT11_FAS68604	NOT11	183
7908668	NOT11_FAS68604	NOT11	186
7908669	NOT11_FAS68604	NOT11	123
7908670	NOT11_FAS68604	NOT11	60
7908671	NOT11_FAS68604	NOT11	75
7908672	NOT11_FAS68604	NOT11	115
7908673	NOT11_FAS68604	NOT11	96
7908674	NOT11_FAS68604	NOT11	198
7908675	NOT11_FAS68604	NOT11	131
7908676	NOT11_FAS68604	NOT11	93
7908677	NOT11_FAS68604	NOT11	84
7908678	NOT11_FAS68604	NOT11	155
7908679	NOT11_FAS68604	NOT11	31
7908680	NOT11_FAS68604	NOT11	100
7908681	NOT11_FAS68604	NOT11	37
7908682	NOT11_FAS68604	NOT11	32
7908683	NOT11_FAS68604	NOT11	174
7908684	NOT11_FAS68604	NOT11	69
7908685	NOT11_FAS68604	NOT11	30
7908686	NOT11_FAS68604	NOT11	129
7908687	NOT11_FAS68604	NOT11	71
7908688	NOT11_FAS68604	NOT11	82
7908689	NOT11_FAS68604	NOT11	90
7908690	NOT11_FAS68604	NOT11	204
7908691	NOT11_FAS68604	NOT11	182
7908692	NOT11_FAS68604	NOT11	57
7908693	NOT11_FAS68604	NOT11	102
7908694	NOT11_FAS68604	NOT11	71
7908695	NOT11_FAS68604	NOT11	74
7908696	NOT11_FAS68604	NOT11	54
7908697	NOT11_FAS68604	NOT11	78
7908698	NOT11_FAS68604	NOT11	93
7908699	NOT11_FAS68604	NOT11	36
7908700	NOT11_FAS68604	NOT11	95
7908701	NOT11_FAS68604	NOT11	110
7908702	NOT11_FAS68604	NOT11	127
7908703	NOT11_FAS68604	NOT11	82
7908704	NOT11_FAS68604	NOT11	122
7908705	NOT11_FAS68604	NOT11	65
7908706	NOT11_FAS68604	NOT11	92
7908707	NOT11_FAS68604	NOT11	136
7908708	NOT11_FAS68604	NOT11	120
7908709	NOT11_FAS68604	NOT11	65
7908710	NOT11_FAS68604	NOT11	168
7908711	NOT11_FAS68604	NOT11	174
7908712	NOT11_FAS68604	NOT11	39
7908713	NOT11_FAS68604	NOT11	27
7908714	NOT11_FAS68604	NOT11	99
7908715	NOT11_FAS68604	NOT11	70
7908716	NOT11_FAS68604	NOT11	154
7908717	NOT11_FAS68604	NOT11	38
7908718	NOT11_FAS68604	NOT11	140
7908719	NOT11_FAS68604	NOT11	73
7908720	NOT11_FAS68604	NOT11	149
7908721	NOT11_FAS68604	NOT11	128
7908722	NOT11_FAS68604	NOT11	39
7908723	NOT11_FAS68604	NOT11	106
7908724	NOT11_FAS68604	NOT11	123
7908725	NOT11_FAS68604	NOT11	111
7908726	NOT11_FAS68604	NOT11	41
7908727	NOT11_FAS68604	NOT11	33
7908728	NOT11_FAS68604	NOT11	41
7908729	NOT11_FAS68604	NOT11	100
7908730	NOT11_FAS68604	NOT11	74
7908731	NOT11_FAS68604	NOT11	117
7908732	NOT11_FAS68604	NOT11	44
7908733	NOT11_FAS68604	NOT11	54
7908734	NOT11_FAS68604	NOT11	77
7908735	NOT11_FAS68604	NOT11	158
7908736	NOT11_FAS68604	NOT11	117
7908737	NOT11_FAS68604	NOT11	43
7908738	NOT11_FAS68604	NOT11	121
7908739	NOT11_FAS68604	NOT11	44
7908740	NOT11_FAS68604	NOT11	51
7908741	NOT11_FAS68604	NOT11	132
7908742	NOT11_FAS68604	NOT11	76
7908743	NOT11_FAS68604	NOT11	110
7908744	NOT11_FAS68604	NOT11	114
7908745	NOT11_FAS68604	NOT11	146
7908746	NOT11_FAS68604	NOT11	167
7908747	NOT11_FAS68604	NOT11	63
7908748	NOT11_FAS68604	NOT11	62
7908749	NOT11_FAS68604	NOT11	132
7908750	NOT11_FAS68604	NOT11	71
7908751	NOT11_FAS68604	NOT11	96
7908752	NOT11_FAS68604	NOT11	92
7908753	NOT11_FAS68604	NOT11	148
7908754	NOT11_FAS68604	NOT11	183
7908755	NOT11_FAS68604	NOT11	56
7908756	NOT11_FAS68604	NOT11	62
7908757	NOT11_FAS68604	NOT11	119
7908758	NOT11_FAS68604	NOT11	71
7908759	NOT11_FAS68604	NOT11	89
7908760	NOT11_FAS68604	NOT11	185
7908761	NOT11_FAS68604	NOT11	110
7908762	NOT11_FAS68604	NOT11	66
7908763	NOT11_FAS68604	NOT11	124
7908764	NOT11_FAS68604	NOT11	93
7908765	NOT11_FAS68604	NOT11	78
7908766	NOT11_FAS68604	NOT11	100
7908767	NOT11_FAS68604	NOT11	44
7908768	NOT11_FAS68604	NOT11	129
7908769	NOT11_FAS68604	NOT11	82
7908770	NOT11_FAS68604	NOT11	166
7908771	NOT11_FAS68604	NOT11	145
7908772	NOT11_FAS68604	NOT11	110
7908773	NOT11_FAS68604	NOT11	125
7908774	NOT11_FAS68604	NOT11	180
7908775	NOT11_FAS68604	NOT11	78
7908776	NOT11_FAS68604	NOT11	177
7908777	NOT11_FAS68604	NOT11	62
7908778	NOT11_FAS68604	NOT11	238
7908779	NOT11_FAS68604	NOT11	56
7908780	NOT11_FAS68604	NOT11	110
7908781	NOT11_FAS68604	NOT11	144
7908782	NOT11_FAS68604	NOT11	28
7908783	NOT11_FAS68604	NOT11	85
7908784	NOT11_FAS68604	NOT11	92
7908785	NOT11_FAS68604	NOT11	118
7908786	NOT11_FAS68604	NOT11	64
7908787	NOT11_FAS68604	NOT11	150
7908788	NOT11_FAS68604	NOT11	67
7908789	NOT11_FAS68604	NOT11	73
7908790	NOT11_FAS68604	NOT11	190
7908791	NOT11_FAS68604	NOT11	150
7908792	NOT11_FAS68604	NOT11	133
7908793	NOT11_FAS68604	NOT11	149
7908794	NOT11_FAS68604	NOT11	53
7908795	NOT11_FAS68604	NOT11	118
7908796	NOT11_FAS68604	NOT11	124
7908797	NOT11_FAS68604	NOT11	150
7908798	NOT11_FAS68604	NOT11	83
7908799	NOT11_FAS68604	NOT11	72
7908800	NOT11_FAS68604	NOT11	102
7908801	NOT11_FAS68604	NOT11	114
7908802	NOT11_FAS68604	NOT11	135
7908803	NOT11_FAS68604	NOT11	74
7908804	NOT11_FAS68604	NOT11	27
7908805	NOT11_FAS68604	NOT11	90
7908806	NOT11_FAS68604	NOT11	86
7908807	NOT11_FAS68604	NOT11	112
7908808	NOT11_FAS68604	NOT11	99
7908809	NOT11_FAS68604	NOT11	48
7908810	NOT11_FAS68604	NOT11	127
7908811	NOT11_FAS68604	NOT11	61
7908812	NOT11_FAS68604	NOT11	80
7908813	NOT11_FAS68604	NOT11	67
7908814	NOT11_FAS68604	NOT11	34
7908815	NOT11_FAS68604	NOT11	133
7908816	NOT11_FAS68604	NOT11	79
7908817	NOT11_FAS68604	NOT11	100
7908818	NOT11_FAS68604	NOT11	78
7908819	NOT11_FAS68604	NOT11	76
7908820	NOT11_FAS68604	NOT11	62
7908821	NOT11_FAS68604	NOT11	135
7908822	NOT11_FAS68604	NOT11	63
7908823	NOT11_FAS68604	NOT11	75
7908824	NOT11_FAS68604	NOT11	31
7908825	NOT11_FAS68604	NOT11	112
7908826	NOT11_FAS68604	NOT11	65
7908827	NOT11_FAS68604	NOT11	130
7908828	NOT11_FAS68604	NOT11	85
7908829	NOT11_FAS68604	NOT11	76
7908830	NOT11_FAS68604	NOT11	85
7908831	NOT11_FAS68604	NOT11	100
7908832	NOT11_FAS68604	NOT11	51
7908833	NOT11_FAS68604	NOT11	22
7908834	NOT11_FAS68604	NOT11	88
7908835	NOT11_FAS68604	NOT11	102
7908836	NOT11_FAS68604	NOT11	46
7908837	NOT11_FAS68604	NOT11	132
7908838	NOT11_FAS68604	NOT11	147
7908839	NOT11_FAS68604	NOT11	80
7908840	NOT11_FAS68604	NOT11	52
7908841	NOT11_FAS68604	NOT11	96
7908842	NOT11_FAS68604	NOT11	45
7908843	NOT11_FAS68604	NOT11	41
7908844	NOT11_FAS68604	NOT11	43
7908845	NOT11_FAS68604	NOT11	103
7908846	NOT11_FAS68604	NOT11	65
7908847	NOT11_FAS68604	NOT11	158
7908848	NOT11_FAS68604	NOT11	70
7908849	NOT11_FAS68604	NOT11	110
7908850	NOT11_FAS68604	NOT11	140
7908851	NOT11_FAS68604	NOT11	41
7908852	NOT11_FAS68604	NOT11	150
7908853	NOT11_FAS68604	NOT11	134
7908854	NOT11_FAS68604	NOT11	46
7908855	NOT11_FAS68604	NOT11	37
7908856	NOT11_FAS68604	NOT11	66
7908857	NOT11_FAS68604	NOT11	74
7908858	NOT11_FAS68604	NOT11	94
7908859	NOT11_FAS68604	NOT11	112
7908860	NOT11_FAS68604	NOT11	92
7908861	NOT11_FAS68604	NOT11	39
7908862	NOT11_FAS68604	NOT11	60
7908863	NOT11_FAS68604	NOT11	156
7908864	NOT11_FAS68604	NOT11	74
7908865	NOT11_FAS68604	NOT11	177
7908866	NOT11_FAS68604	NOT11	93
7908867	NOT11_FAS68604	NOT11	220
7908868	NOT11_FAS68604	NOT11	76
7908869	NOT11_FAS68604	NOT11	181
7908870	NOT11_FAS68604	NOT11	65
7908871	NOT11_FAS68604	NOT11	147
7908872	NOT11_FAS68604	NOT11	95
7908873	NOT11_FAS68604	NOT11	36
7908874	NOT11_FAS68604	NOT11	120
7908875	NOT11_FAS68604	NOT11	67
7908876	NOT11_FAS68604	NOT11	32
7908877	NOT11_FAS68604	NOT11	161
7908878	NOT11_FAS68604	NOT11	86
7908879	NOT11_FAS68604	NOT11	48
7908880	NOT11_FAS68604	NOT11	65
7908881	NOT11_FAS68604	NOT11	51
7908882	NOT11_FAS68604	NOT11	103
7908883	NOT11_FAS68604	NOT11	59
7908884	NOT11_FAS68604	NOT11	85
7908885	NOT11_FAS68604	NOT11	113
7908886	NOT11_FAS68604	NOT11	132
7908887	NOT11_FAS68604	NOT11	58
7908888	NOT11_FAS68604	NOT11	128
7908889	NOT11_FAS68604	NOT11	83
7908890	NOT11_FAS68604	NOT11	100
7908891	NOT11_FAS68604	NOT11	51
7908892	NOT11_FAS68604	NOT11	62
7908893	NOT11_FAS68604	NOT11	103
7908894	NOT11_FAS68604	NOT11	96
7908895	NOT11_FAS68604	NOT11	154
7908896	NOT11_FAS68604	NOT11	67
7908897	NOT11_FAS68604	NOT11	243
7908898	NOT11_FAS68604	NOT11	92
7908899	NOT11_FAS68604	NOT11	69
7908900	NOT11_FAS68604	NOT11	173
7908901	NOT11_FAS68604	NOT11	92
7908902	NOT11_FAS68604	NOT11	60
7908903	NOT11_FAS68604	NOT11	129
7908904	NOT11_FAS68604	NOT11	103
7908905	NOT11_FAS68604	NOT11	80
7908906	NOT11_FAS68604	NOT11	168
7908907	NOT11_FAS68604	NOT11	49
7908908	NOT11_FAS68604	NOT11	125
7908909	NOT11_FAS68604	NOT11	179
7908910	NOT11_FAS68604	NOT11	53
7908911	NOT11_FAS68604	NOT11	87
7908912	NOT11_FAS68604	NOT11	133
7908913	NOT11_FAS68604	NOT11	105
7908914	NOT11_FAS68604	NOT11	88
7908915	NOT11_FAS68604	NOT11	59
7908916	NOT11_FAS68604	NOT11	74
7908917	NOT11_FAS68604	NOT11	148
7908918	NOT11_FAS68604	NOT11	107
7908919	NOT11_FAS68604	NOT11	114
7908920	NOT11_FAS68604	NOT11	75
7908921	NOT11_FAS68604	NOT11	225
7908922	NOT11_FAS68604	NOT11	89
7908923	NOT11_FAS68604	NOT11	138
7908924	NOT11_FAS68604	NOT11	113
7908925	NOT11_FAS68604	NOT11	109
7908926	NOT11_FAS68604	NOT11	99
7908927	NOT11_FAS68604	NOT11	80
7908928	NOT11_FAS68604	NOT11	93
7908929	NOT11_FAS68604	NOT11	49
7908930	NOT11_FAS68604	NOT11	49
7908931	NOT11_FAS68604	NOT11	34
7908932	NOT11_FAS68604	NOT11	195
7908933	NOT11_FAS68604	NOT11	67
7908934	NOT11_FAS68604	NOT11	37
7908935	NOT11_FAS68604	NOT11	59
7908936	NOT11_FAS68604	NOT11	80
7908937	NOT11_FAS68604	NOT11	45
7908938	NOT11_FAS68604	NOT11	91
7908939	NOT11_FAS68604	NOT11	50
7908940	NOT11_FAS68604	NOT11	68
7908941	NOT11_FAS68604	NOT11	77
7908942	NOT11_FAS68604	NOT11	178
7908943	NOT11_FAS68604	NOT11	93
7908944	NOT11_FAS68604	NOT11	91
7908945	NOT11_FAS68604	NOT11	13
7908946	NOT11_FAS68604	NOT11	201
7908947	NOT11_FAS68604	NOT11	36
7908948	NOT11_FAS68604	NOT11	48
7908949	NOT11_FAS68604	NOT11	138
7908950	NOT11_FAS68604	NOT11	135
7908951	NOT11_FAS68604	NOT11	58
7908952	NOT11_FAS68604	NOT11	143
7908953	NOT11_FAS68604	NOT11	86
7908954	NOT11_FAS68604	NOT11	60
7908955	NOT11_FAS68604	NOT11	35
7908956	NOT11_FAS68604	NOT11	49
7908957	NOT11_FAS68604	NOT11	74
7908958	NOT11_FAS68604	NOT11	44
7908959	NOT11_FAS68604	NOT11	301
7908960	NOT11_FAS68604	NOT11	158
7908961	NOT11_FAS68604	NOT11	132
7908962	NOT11_FAS68604	NOT11	84
7908963	NOT11_FAS68604	NOT11	132
7908964	NOT11_FAS68604	NOT11	111
7908965	NOT11_FAS68604	NOT11	85
7908966	NOT11_FAS68604	NOT11	125
7908967	NOT11_FAS68604	NOT11	56
7908968	NOT11_FAS68604	NOT11	85
7908969	NOT11_FAS68604	NOT11	70
7908970	NOT11_FAS68604	NOT11	125
7908971	NOT11_FAS68604	NOT11	104
7908972	NOT11_FAS68604	NOT11	46
7908973	NOT11_FAS68604	NOT11	70
7908974	NOT11_FAS68604	NOT11	69
7908975	NOT11_FAS68604	NOT11	83
7908976	NOT11_FAS68604	NOT11	179
7908977	NOT11_FAS68604	NOT11	116
7908978	NOT11_FAS68604	NOT11	88
7908979	NOT11_FAS68604	NOT11	82
7908980	NOT11_FAS68604	NOT11	40
7908981	NOT11_FAS68604	NOT11	102
7908982	NOT11_FAS68604	NOT11	126
7908983	NOT11_FAS68604	NOT11	47
7908984	NOT11_FAS68604	NOT11	42
7908985	NOT11_FAS68604	NOT11	36
7908986	NOT11_FAS68604	NOT11	82
7908987	NOT11_FAS68604	NOT11	44
7908988	NOT11_FAS68604	NOT11	78
7908989	NOT11_FAS68604	NOT11	57
7908990	NOT11_FAS68604	NOT11	122
7908991	NOT11_FAS68604	NOT11	136
7908992	NOT11_FAS68604	NOT11	133
7908993	NOT11_FAS68604	NOT11	111
7908994	NOT11_FAS68604	NOT11	118
7908995	NOT11_FAS68604	NOT11	99
7908996	NOT11_FAS68604	NOT11	183
7908997	NOT11_FAS68604	NOT11	90
7908998	NOT11_FAS68604	NOT11	118
7908999	NOT11_FAS68604	NOT11	109
7909000	NOT11_FAS68604	NOT11	118
7909001	NOT11_FAS68604	NOT11	44
7909002	NOT11_FAS68604	NOT11	137
7909003	NOT11_FAS68604	NOT11	44
7909004	NOT11_FAS68604	NOT11	76
7909005	NOT11_FAS68604	NOT11	128
7909006	NOT11_FAS68604	NOT11	59
7909007	NOT11_FAS68604	NOT11	89
7909008	NOT11_FAS68604	NOT11	47
7909009	NOT11_FAS68604	NOT11	57
7909010	NOT11_FAS68604	NOT11	133
7909011	NOT11_FAS68604	NOT11	183
7909012	NOT11_FAS68604	NOT11	73
7909013	NOT11_FAS68604	NOT11	74
7909014	NOT11_FAS68604	NOT11	108
7909015	NOT11_FAS68604	NOT11	32
7909016	NOT11_FAS68604	NOT11	74
7909017	NOT11_FAS68604	NOT11	66
7909018	NOT11_FAS68604	NOT11	80
7909019	NOT11_FAS68604	NOT11	78
7909020	NOT11_FAS68604	NOT11	107
7909021	NOT11_FAS68604	NOT11	95
7909022	NOT11_FAS68604	NOT11	134
7909023	NOT11_FAS68604	NOT11	133
7909024	NOT11_FAS68604	NOT11	82
7909025	NOT11_FAS68604	NOT11	211
7909026	NOT11_FAS68604	NOT11	94
7909027	NOT11_FAS68604	NOT11	99
7909028	NOT11_FAS68604	NOT11	188
7909029	NOT11_FAS68604	NOT11	73
7909030	NOT11_FAS68604	NOT11	49
7909031	NOT11_FAS68604	NOT11	81
7909032	NOT11_FAS68604	NOT11	72
7909033	NOT11_FAS68604	NOT11	142
7909034	NOT11_FAS68604	NOT11	129
7909035	NOT11_FAS68604	NOT11	103
7909036	NOT11_FAS68604	NOT11	201
7909037	NOT11_FAS68604	NOT11	61
7909038	NOT11_FAS68604	NOT11	109
7909039	NOT11_FAS68604	NOT11	134
7909040	NOT11_FAS68604	NOT11	78
7909041	NOT11_FAS68604	NOT11	84
7909042	NOT11_FAS68604	NOT11	45
7909043	NOT11_FAS68604	NOT11	72
7909044	NOT11_FAS68604	NOT11	93
7909045	NOT11_FAS68604	NOT11	80
7909046	NOT11_FAS68604	NOT11	56
7909047	NOT11_FAS68604	NOT11	78
7909048	NOT11_FAS68604	NOT11	278
7909049	NOT11_FAS68604	NOT11	212
7909050	NOT11_FAS68604	NOT11	157
7909051	NOT11_FAS68604	NOT11	112
7909052	NOT11_FAS68604	NOT11	67
7909053	NOT11_FAS68604	NOT11	67
7909054	NOT11_FAS68604	NOT11	72
7909055	NOT11_FAS68604	NOT11	54
7909056	NOT11_FAS68604	NOT11	50
7909057	NOT11_FAS68604	NOT11	86
7909058	NOT11_FAS68604	NOT11	178
7909059	NOT11_FAS68604	NOT11	17
7909060	NOT11_FAS68604	NOT11	120
7909061	NOT11_FAS68604	NOT11	146
7909062	NOT11_FAS68604	NOT11	53
7909063	NOT11_FAS68604	NOT11	102
7909064	NOT11_FAS68604	NOT11	131
7909065	NOT11_FAS68604	NOT11	121
7909066	NOT11_FAS68604	NOT11	74
7909067	NOT11_FAS68604	NOT11	57
7909068	NOT11_FAS68604	NOT11	161
7909069	NOT11_FAS68604	NOT11	123
7909070	NOT11_FAS68604	NOT11	114
7909071	NOT11_FAS68604	NOT11	38
7909072	NOT11_FAS68604	NOT11	82
7909073	NOT11_FAS68604	NOT11	214
7909074	NOT11_FAS68604	NOT11	119
7909075	NOT11_FAS68604	NOT11	136
7909076	NOT11_FAS68604	NOT11	116
7909077	NOT11_FAS68604	NOT11	172
7909078	NOT11_FAS68604	NOT11	121
7909079	NOT11_FAS68604	NOT11	36
7909080	NOT11_FAS68604	NOT11	130
7909081	NOT11_FAS68604	NOT11	113
7909082	NOT11_FAS68604	NOT11	114
7909083	NOT11_FAS68604	NOT11	116
7909084	NOT11_FAS68604	NOT11	66
7909085	NOT11_FAS68604	NOT11	26
7909086	NOT11_FAS68604	NOT11	155
7909087	NOT11_FAS68604	NOT11	42
7909088	NOT11_FAS68604	NOT11	61
7909089	NOT11_FAS68604	NOT11	69
7909090	NOT11_FAS68604	NOT11	64
7909091	NOT11_FAS68604	NOT11	75
7909092	NOT11_FAS68604	NOT11	48
7909093	NOT11_FAS68604	NOT11	71
7909094	NOT11_FAS68604	NOT11	23
7909095	NOT11_FAS68604	NOT11	34
7909096	NOT11_FAS68604	NOT11	90
7909097	NOT11_FAS68604	NOT11	99
7909098	NOT11_FAS68604	NOT11	153
7909099	NOT11_FAS68604	NOT11	142
7909100	NOT11_FAS68604	NOT11	151
7909101	NOT11_FAS68604	NOT11	191
7909102	NOT11_FAS68604	NOT11	175
7909103	NOT11_FAS68604	NOT11	88
7909104	NOT11_FAS68604	NOT11	93
7909105	NOT11_FAS68604	NOT11	61
7909106	NOT11_FAS68604	NOT11	108
7909107	NOT11_FAS68604	NOT11	54
7909108	NOT11_FAS68604	NOT11	38
7909109	NOT11_FAS68604	NOT11	40
7909110	NOT11_FAS68604	NOT11	72
7909111	NOT11_FAS68604	NOT11	186
7909112	NOT11_FAS68604	NOT11	70
7909113	NOT11_FAS68604	NOT11	117
7909114	NOT11_FAS68604	NOT11	118
7909115	NOT11_FAS68604	NOT11	84
7909116	NOT11_FAS68604	NOT11	72
7909117	NOT11_FAS68604	NOT11	34
7909118	NOT11_FAS68604	NOT11	117
7909119	NOT11_FAS68604	NOT11	77
7909120	NOT11_FAS68604	NOT11	76
7909121	NOT11_FAS68604	NOT11	86
7909122	NOT11_FAS68604	NOT11	55
7909123	NOT11_FAS68604	NOT11	101
7909124	NOT11_FAS68604	NOT11	76
7909125	NOT11_FAS68604	NOT11	71
7909126	NOT11_FAS68604	NOT11	148
7909127	NOT11_FAS68604	NOT11	85
7909128	NOT11_FAS68604	NOT11	38
7909129	NOT11_FAS68604	NOT11	115
7909130	NOT11_FAS68604	NOT11	164
7909131	NOT11_FAS68604	NOT11	88
7909132	NOT11_FAS68604	NOT11	111
7909133	NOT11_FAS68604	NOT11	60
7909134	NOT11_FAS68604	NOT11	110
7909135	NOT11_FAS68604	NOT11	103
7909136	NOT11_FAS68604	NOT11	112
7909137	NOT11_FAS68604	NOT11	142
7909138	NOT11_FAS68604	NOT11	129
7909139	NOT11_FAS68604	NOT11	48
7909140	NOT11_FAS68604	NOT11	91
7909141	NOT11_FAS68604	NOT11	107
7909142	NOT11_FAS68604	NOT11	109
7909143	NOT11_FAS68604	NOT11	67
7909144	NOT11_FAS68604	NOT11	191
7909145	NOT11_FAS68604	NOT11	115
7909146	NOT11_FAS68604	NOT11	46
7909147	NOT11_FAS68604	NOT11	145
7909148	NOT11_FAS68604	NOT11	165
7909149	NOT11_FAS68604	NOT11	64
7909150	NOT11_FAS68604	NOT11	145
7909151	NOT11_FAS68604	NOT11	97
7909152	NOT11_FAS68604	NOT11	152
7909153	NOT11_FAS68604	NOT11	36
7909154	NOT11_FAS68604	NOT11	125
7909155	NOT11_FAS68604	NOT11	61
7909156	NOT11_FAS68604	NOT11	27
7909157	NOT11_FAS68604	NOT11	31
7909158	NOT11_FAS68604	NOT11	120
7909159	NOT11_FAS68604	NOT11	52
7909160	NOT11_FAS68604	NOT11	53
7909161	NOT11_FAS68604	NOT11	55
7909162	NOT11_FAS68604	NOT11	40
7909163	NOT11_FAS68604	NOT11	57
7909164	NOT11_FAS68604	NOT11	111
7909165	NOT11_FAS68604	NOT11	137
7909166	NOT11_FAS68604	NOT11	93
7909167	NOT11_FAS68604	NOT11	102
7909168	NOT11_FAS68604	NOT11	53
7909169	NOT11_FAS68604	NOT11	69
7909170	NOT11_FAS68604	NOT11	226
7909171	NOT11_FAS68604	NOT11	95
7909172	NOT11_FAS68604	NOT11	48
7909173	NOT11_FAS68604	NOT11	65
7909174	NOT11_FAS68604	NOT11	43
7909175	NOT11_FAS68604	NOT11	89
7909176	NOT11_FAS68604	NOT11	122
7909177	NOT11_FAS68604	NOT11	134
7909178	NOT11_FAS68604	NOT11	58
7909179	NOT11_FAS68604	NOT11	214
7909180	NOT11_FAS68604	NOT11	68
7909181	NOT11_FAS68604	NOT11	135
7909182	NOT11_FAS68604	NOT11	70
7909183	NOT11_FAS68604	NOT11	29
7909184	NOT11_FAS68604	NOT11	136
7909185	NOT11_FAS68604	NOT11	153
7909186	NOT11_FAS68604	NOT11	104
7909187	NOT11_FAS68604	NOT11	118
7909188	NOT11_FAS68604	NOT11	85
7909189	NOT11_FAS68604	NOT11	86
7909190	NOT11_FAS68604	NOT11	109
7909191	NOT11_FAS68604	NOT11	65
7909192	NOT11_FAS68604	NOT11	93
7909193	NOT11_FAS68604	NOT11	47
7909194	NOT11_FAS68604	NOT11	75
7909195	NOT11_FAS68604	NOT11	56
7909196	NOT11_FAS68604	NOT11	82
7909197	NOT11_FAS68604	NOT11	52
7909198	NOT11_FAS68604	NOT11	142
7909199	NOT11_FAS68604	NOT11	132
7909200	NOT11_FAS68604	NOT11	42
7909201	NOT11_FAS68604	NOT11	152
7909202	NOT11_FAS68604	NOT11	117
7909203	NOT11_FAS68604	NOT11	55
7909204	NOT11_FAS68604	NOT11	80
7909205	NOT11_FAS68604	NOT11	95
7909206	NOT11_FAS68604	NOT11	149
7909207	NOT11_FAS68604	NOT11	56
7909208	NOT11_FAS68604	NOT11	57
7909209	NOT11_FAS68604	NOT11	50
7909210	NOT11_FAS68604	NOT11	82
7909211	NOT11_FAS68604	NOT11	218
7909212	NOT11_FAS68604	NOT11	151
7909213	NOT11_FAS68604	NOT11	71
7909214	NOT11_FAS68604	NOT11	88
7909215	NOT11_FAS68604	NOT11	72
7909216	NOT11_FAS68604	NOT11	76
7909217	NOT11_FAS68604	NOT11	102
7909218	NOT11_FAS68604	NOT11	108
7909219	NOT11_FAS68604	NOT11	48
7909220	NOT11_FAS68604	NOT11	22
7909221	NOT11_FAS68604	NOT11	131
7909222	NOT11_FAS68604	NOT11	54
7909223	NOT11_FAS68604	NOT11	123
7909224	NOT11_FAS68604	NOT11	42
7909225	NOT11_FAS68604	NOT11	153
7909226	NOT11_FAS68604	NOT11	79
7909227	NOT11_FAS68604	NOT11	33
7909228	NOT11_FAS68604	NOT11	136
7909229	NOT11_FAS68604	NOT11	102
7909230	NOT11_FAS68604	NOT11	92
7909231	NOT11_FAS68604	NOT11	82
7909232	NOT11_FAS68604	NOT11	142
7909233	NOT11_FAS68604	NOT11	99
7909234	NOT11_FAS68604	NOT11	50
7909235	NOT11_FAS68604	NOT11	131
7909236	NOT11_FAS68604	NOT11	255
7909237	NOT11_FAS68604	NOT11	104
7909238	NOT11_FAS68604	NOT11	192
7909239	NOT11_FAS68604	NOT11	82
7909240	NOT11_FAS68604	NOT11	113
7909241	NOT11_FAS68604	NOT11	60
7909242	NOT11_FAS68604	NOT11	126
7909243	NOT11_FAS68604	NOT11	86
7909244	NOT11_FAS68604	NOT11	47
7909245	NOT11_FAS68604	NOT11	60
7909246	NOT11_FAS68604	NOT11	93
7909247	NOT11_FAS68604	NOT11	48
7909248	NOT11_FAS68604	NOT11	88
7909249	NOT11_FAS68604	NOT11	46
7909250	NOT11_FAS68604	NOT11	168
7909251	NOT11_FAS68604	NOT11	80
7909252	NOT11_FAS68604	NOT11	83
7909253	NOT11_FAS68604	NOT11	308
7909254	NOT11_FAS68604	NOT11	22
7909255	NOT11_FAS68604	NOT11	54
7909256	NOT11_FAS68604	NOT11	125
7909257	NOT11_FAS68604	NOT11	44
7909258	NOT11_FAS68604	NOT11	115
7909259	NOT11_FAS68604	NOT11	45
7909260	NOT11_FAS68604	NOT11	140
7909261	NOT11_FAS68604	NOT11	47
7909262	NOT11_FAS68604	NOT11	155
7909263	NOT11_FAS68604	NOT11	99
7909264	NOT11_FAS68604	NOT11	40
7909265	NOT11_FAS68604	NOT11	77
7909266	NOT11_FAS68604	NOT11	170
7909267	NOT11_FAS68604	NOT11	93
7909268	NOT11_FAS68604	NOT11	93
7909269	NOT11_FAS68604	NOT11	108
7909270	NOT11_FAS68604	NOT11	183
7909271	NOT11_FAS68604	NOT11	43
7909272	NOT11_FAS68604	NOT11	46
7909273	NOT11_FAS68604	NOT11	111
7909274	NOT11_FAS68604	NOT11	93
7909275	NOT11_FAS68604	NOT11	53
7909276	NOT11_FAS68604	NOT11	69
7909277	NOT11_FAS68604	NOT11	142
7909278	NOT11_FAS68604	NOT11	109
7909279	NOT11_FAS68604	NOT11	46
7909280	NOT11_FAS68604	NOT11	78
7909281	NOT11_FAS68604	NOT11	62
7909282	NOT11_FAS68604	NOT11	87
7909283	NOT11_FAS68604	NOT11	43
7909284	NOT11_FAS68604	NOT11	58
7909285	NOT11_FAS68604	NOT11	159
7909286	NOT11_FAS68604	NOT11	148
7909287	NOT11_FAS68604	NOT11	85
7909288	NOT11_FAS68604	NOT11	111
7909289	NOT11_FAS68604	NOT11	71
7909290	NOT11_FAS68604	NOT11	63
7909291	NOT11_FAS68604	NOT11	59
7909292	NOT11_FAS68604	NOT11	126
7909293	NOT11_FAS68604	NOT11	52
7909294	NOT11_FAS68604	NOT11	112
7909295	NOT11_FAS68604	NOT11	21
7909296	NOT11_FAS68604	NOT11	172
7909297	NOT11_FAS68604	NOT11	178
7909298	NOT11_FAS68604	NOT11	69
7909299	NOT11_FAS68604	NOT11	12
7909300	NOT11_FAS68604	NOT11	98
7909301	NOT11_FAS68604	NOT11	95
7909302	NOT11_FAS68604	NOT11	131
7909303	NOT11_FAS68604	NOT11	39
7909304	NOT11_FAS68604	NOT11	124
7909305	NOT11_FAS68604	NOT11	105
7909306	NOT11_FAS68604	NOT11	143
7909307	NOT11_FAS68604	NOT11	164
7909308	NOT11_FAS68604	NOT11	60
7909309	NOT11_FAS68604	NOT11	37
7909310	NOT11_FAS68604	NOT11	83
7909311	NOT11_FAS68604	NOT11	93
7909312	NOT11_FAS68604	NOT11	87
7909313	NOT11_FAS68604	NOT11	103
7909314	NOT11_FAS68604	NOT11	107
7909315	NOT11_FAS68604	NOT11	63
7909316	NOT11_FAS68604	NOT11	52
7909317	NOT11_FAS68604	NOT11	77
7909318	NOT11_FAS68604	NOT11	112
7909319	NOT11_FAS68604	NOT11	60
7909320	NOT11_FAS68604	NOT11	76
7909321	NOT11_FAS68604	NOT11	64
7909322	NOT11_FAS68604	NOT11	65
7909323	NOT11_FAS68604	NOT11	179
7909324	NOT11_FAS68604	NOT11	52
7909325	NOT11_FAS68604	NOT11	55
7909326	NOT11_FAS68604	NOT11	214
7909327	NOT11_FAS68604	NOT11	50
7909328	NOT11_FAS68604	NOT11	171
7909329	NOT11_FAS68604	NOT11	52
7909330	NOT11_FAS68604	NOT11	62
7909331	NOT11_FAS68604	NOT11	102
7909332	NOT11_FAS68604	NOT11	98
7909333	NOT11_FAS68604	NOT11	31
7909334	NOT11_FAS68604	NOT11	167
7909335	NOT11_FAS68604	NOT11	110
7909336	NOT11_FAS68604	NOT11	81
7909337	NOT11_FAS68604	NOT11	147
7909338	NOT11_FAS68604	NOT11	66
7909339	NOT11_FAS68604	NOT11	177
7909340	NOT11_FAS68604	NOT11	119
7909341	NOT11_FAS68604	NOT11	38
7909342	NOT11_FAS68604	NOT11	89
7909343	NOT11_FAS68604	NOT11	156
7909344	NOT11_FAS68604	NOT11	139
7909345	NOT11_FAS68604	NOT11	40
7909346	NOT11_FAS68604	NOT11	101
7909347	NOT11_FAS68604	NOT11	163
7909348	NOT11_FAS68604	NOT11	105
7909349	NOT11_FAS68604	NOT11	69
7909350	NOT11_FAS68604	NOT11	127
7909351	NOT11_FAS68604	NOT11	148
7909352	NOT11_FAS68604	NOT11	130
7909353	NOT11_FAS68604	NOT11	28
7909354	NOT11_FAS68604	NOT11	120
7909355	NOT11_FAS68604	NOT11	69
7909356	NOT11_FAS68604	NOT11	153
7909357	NOT11_FAS68604	NOT11	133
7909358	NOT11_FAS68604	NOT11	70
7909359	NOT11_FAS68604	NOT11	62
7909360	NOT11_FAS68604	NOT11	95
7909361	NOT11_FAS68604	NOT11	29
7909362	NOT11_FAS68604	NOT11	68
7909363	NOT11_FAS68604	NOT11	104
7909364	NOT11_FAS68604	NOT11	91
7909365	NOT11_FAS68604	NOT11	35
7909366	NOT11_FAS68604	NOT11	34
7909367	NOT11_FAS68604	NOT11	159
7909368	NOT11_FAS68604	NOT11	92
7909369	NOT11_FAS68604	NOT11	76
7909370	NOT11_FAS68604	NOT11	115
7909371	NOT11_FAS68604	NOT11	134
7909372	NOT11_FAS68604	NOT11	87
7909373	NOT11_FAS68604	NOT11	40
7909374	NOT11_FAS68604	NOT11	68
7909375	NOT11_FAS68604	NOT11	64
7909376	NOT11_FAS68604	NOT11	83
7909377	NOT11_FAS68604	NOT11	71
7909378	NOT11_FAS68604	NOT11	74
7909379	NOT11_FAS68604	NOT11	75
7909380	NOT11_FAS68604	NOT11	103
7909381	NOT11_FAS68604	NOT11	120
7909382	NOT11_FAS68604	NOT11	54
7909383	NOT11_FAS68604	NOT11	98
7909384	NOT11_FAS68604	NOT11	83
7909385	NOT11_FAS68604	NOT11	144
7909386	NOT11_FAS68604	NOT11	87
7909387	NOT11_FAS68604	NOT11	106
7909388	NOT11_FAS68604	NOT11	52
7909389	NOT11_FAS68604	NOT11	75
7909390	NOT11_FAS68604	NOT11	58
7909391	NOT11_FAS68604	NOT11	80
7909392	NOT11_FAS68604	NOT11	49
7909393	NOT11_FAS68604	NOT11	67
7909394	NOT11_FAS68604	NOT11	33
7909395	NOT11_FAS68604	NOT11	206
7909396	NOT11_FAS68604	NOT11	74
7909397	NOT11_FAS68604	NOT11	63
7909398	NOT11_FAS68604	NOT11	80
7909399	NOT11_FAS68604	NOT11	27
7909400	NOT11_FAS68604	NOT11	8
7909401	NOT11_FAS68604	NOT11	39
7909402	NOT11_FAS68604	NOT11	213
7909403	NOT11_FAS68604	NOT11	100
7909404	NOT11_FAS68604	NOT11	133
7909405	NOT11_FAS68604	NOT11	86
7909406	NOT11_FAS68604	NOT11	108
7909407	NOT11_FAS68604	NOT11	201
7909408	NOT11_FAS68604	NOT11	44
7909409	NOT11_FAS68604	NOT11	120
7909410	NOT11_FAS68604	NOT11	138
7909411	NOT11_FAS68604	NOT11	48
7909412	NOT11_FAS68604	NOT11	89
7909413	NOT11_FAS68604	NOT11	63
7909414	NOT11_FAS68604	NOT11	74
7909415	NOT11_FAS68604	NOT11	90
7909416	NOT11_FAS68604	NOT11	107
7909417	NOT11_FAS68604	NOT11	120
7909418	NOT11_FAS68604	NOT11	176
7909419	NOT11_FAS68604	NOT11	39
7909420	NOT11_FAS68604	NOT11	92
7909421	NOT11_FAS68604	NOT11	90
7909422	NOT11_FAS68604	NOT11	90
7909423	NOT11_FAS68604	NOT11	148
7909424	NOT11_FAS68604	NOT11	30
7909425	NOT11_FAS68604	NOT11	94
7909426	NOT11_FAS68604	NOT11	109
7909427	NOT11_FAS68604	NOT11	131
7909428	NOT11_FAS68604	NOT11	130
7909429	NOT11_FAS68604	NOT11	66
7909430	NOT11_FAS68604	NOT11	97
7909431	NOT11_FAS68604	NOT11	69
7909432	NOT11_FAS68604	NOT11	67
7909433	NOT11_FAS68604	NOT11	149
7909434	NOT11_FAS68604	NOT11	97
7909435	NOT11_FAS68604	NOT11	38
7909436	NOT11_FAS68604	NOT11	29
7909437	NOT11_FAS68604	NOT11	74
7909438	NOT11_FAS68604	NOT11	114
7909439	NOT11_FAS68604	NOT11	57
7909440	NOT11_FAS68604	NOT11	158
7909441	NOT11_FAS68604	NOT11	188
7909442	NOT11_FAS68604	NOT11	84
7909443	NOT11_FAS68604	NOT11	111
7909444	NOT11_FAS68604	NOT11	67
7909445	NOT11_FAS68604	NOT11	85
7909446	NOT11_FAS68604	NOT11	102
7909447	NOT11_FAS68604	NOT11	76
7909448	NOT11_FAS68604	NOT11	64
7909449	NOT11_FAS68604	NOT11	79
7909450	NOT11_FAS68604	NOT11	77
7909451	NOT11_FAS68604	NOT11	55
7909452	NOT11_FAS68604	NOT11	60
7909453	NOT11_FAS68604	NOT11	76
7909454	NOT11_FAS68604	NOT11	157
7909455	NOT11_FAS68604	NOT11	23
7909456	NOT11_FAS68604	NOT11	86
7909457	NOT11_FAS68604	NOT11	112
7909458	NOT11_FAS68604	NOT11	112
7909459	NOT11_FAS68604	NOT11	112
7909460	NOT11_FAS68604	NOT11	75
7909461	NOT11_FAS68604	NOT11	139
7909462	NOT11_FAS68604	NOT11	59
7909463	NOT11_FAS68604	NOT11	211
7909464	NOT11_FAS68604	NOT11	52
7909465	NOT11_FAS68604	NOT11	60
7909466	NOT11_FAS68604	NOT11	98
7909467	NOT11_FAS68604	NOT11	75
7909468	NOT11_FAS68604	NOT11	76
7909469	NOT11_FAS68604	NOT11	126
7909470	NOT11_FAS68604	NOT11	102
7909471	NOT11_FAS68604	NOT11	99
7909472	NOT11_FAS68604	NOT11	84
7909473	NOT11_FAS68604	NOT11	142
7909474	NOT11_FAS68604	NOT11	47
7909475	NOT11_FAS68604	NOT11	15
7909476	NOT11_FAS68604	NOT11	59
7909477	NOT11_FAS68604	NOT11	95
7909478	NOT11_FAS68604	NOT11	162
7909479	NOT11_FAS68604	NOT11	164
7909480	NOT11_FAS68604	NOT11	123
7909481	NOT11_FAS68604	NOT11	89
7909482	NOT11_FAS68604	NOT11	145
7909483	NOT11_FAS68604	NOT11	112
7909484	NOT11_FAS68604	NOT11	135
7909485	NOT11_FAS68604	NOT11	8
7909486	NOT11_FAS68604	NOT11	166
7909487	NOT11_FAS68604	NOT11	155
7909488	NOT11_FAS68604	NOT11	103
7909489	NOT11_FAS68604	NOT11	57
7909490	NOT11_FAS68604	NOT11	58
7909491	NOT11_FAS68604	NOT11	59
7909492	NOT11_FAS68604	NOT11	120
7909493	NOT11_FAS68604	NOT11	52
7909494	NOT11_FAS68604	NOT11	65
7909495	NOT11_FAS68604	NOT11	55
7909496	NOT11_FAS68604	NOT11	36
7909497	NOT11_FAS68604	NOT11	110
7909498	NOT11_FAS68604	NOT11	157
7909499	NOT11_FAS68604	NOT11	56
7909500	NOT11_FAS68604	NOT11	10
7909501	NOT11_FAS68604	NOT11	72
7909502	NOT11_FAS68604	NOT11	103
7909503	NOT11_FAS68604	NOT11	111
7909504	NOT11_FAS68604	NOT11	87
7909505	NOT11_FAS68604	NOT11	152
7909506	NOT11_FAS68604	NOT11	51
7909507	NOT11_FAS68604	NOT11	65
7909508	NOT11_FAS68604	NOT11	89
7909509	NOT11_FAS68604	NOT11	48
7909510	NOT11_FAS68604	NOT11	133
7909511	NOT11_FAS68604	NOT11	40
7909512	NOT11_FAS68604	NOT11	80
7909513	NOT11_FAS68604	NOT11	58
7909514	NOT11_FAS68604	NOT11	43
7909515	NOT11_FAS68604	NOT11	119
7909516	NOT11_FAS68604	NOT11	184
7909517	NOT11_FAS68604	NOT11	80
7909518	NOT11_FAS68604	NOT11	106
7909519	NOT11_FAS68604	NOT11	110
7909520	NOT11_FAS68604	NOT11	130
7909521	NOT11_FAS68604	NOT11	163
7909522	NOT11_FAS68604	NOT11	71
7909523	NOT11_FAS68604	NOT11	73
7909524	NOT11_FAS68604	NOT11	75
7909525	NOT11_FAS68604	NOT11	103
7909526	NOT11_FAS68604	NOT11	127
7909527	NOT11_FAS68604	NOT11	93
7909528	NOT11_FAS68604	NOT11	117
7909529	NOT11_FAS68604	NOT11	34
7909530	NOT11_FAS68604	NOT11	59
7909531	NOT11_FAS68604	NOT11	36
7909532	NOT11_FAS68604	NOT11	97
7909533	NOT11_FAS68604	NOT11	128
7909534	NOT11_FAS68604	NOT11	199
7909535	NOT11_FAS68604	NOT11	107
7909536	NOT11_FAS68604	NOT11	174
7909537	NOT11_FAS68604	NOT11	143
7909538	NOT11_FAS68604	NOT11	176
7909539	NOT11_FAS68604	NOT11	88
7909540	NOT11_FAS68604	NOT11	72
7909541	NOT11_FAS68604	NOT11	73
7909542	NOT11_FAS68604	NOT11	135
7909543	NOT11_FAS68604	NOT11	80
7909544	NOT11_FAS68604	NOT11	85
7909545	NOT11_FAS68604	NOT11	61
7909546	NOT11_FAS68604	NOT11	133
7909547	NOT11_FAS68604	NOT11	56
7909548	NOT11_FAS68604	NOT11	71
7909549	NOT11_FAS68604	NOT11	141
7909550	NOT11_FAS68604	NOT11	23
7909551	NOT11_FAS68604	NOT11	104
7909552	NOT11_FAS68604	NOT11	114
7909553	NOT11_FAS68604	NOT11	153
7909554	NOT11_FAS68604	NOT11	78
7909555	NOT11_FAS68604	NOT11	79
7909556	NOT11_FAS68604	NOT11	82
7909557	NOT11_FAS68604	NOT11	165
7909558	NOT11_FAS68604	NOT11	65
7909559	NOT11_FAS68604	NOT11	84
7909560	NOT11_FAS68604	NOT11	147
7909561	NOT11_FAS68604	NOT11	123
7909562	NOT11_FAS68604	NOT11	63
7909563	NOT11_FAS68604	NOT11	64
7909564	NOT11_FAS68604	NOT11	140
7909565	NOT11_FAS68604	NOT11	63
7909566	NOT11_FAS68604	NOT11	46
7909567	NOT11_FAS68604	NOT11	38
7909568	NOT11_FAS68604	NOT11	90
7909569	NOT11_FAS68604	NOT11	106
7909570	NOT11_FAS68604	NOT11	54
7909571	NOT11_FAS68604	NOT11	65
7909572	NOT11_FAS68604	NOT11	154
7909573	NOT11_FAS68604	NOT11	98
7909574	NOT11_FAS68604	NOT11	117
7909575	NOT11_FAS68604	NOT11	70
7909576	NOT11_FAS68604	NOT11	76
7909577	NOT11_FAS68604	NOT11	57
7909578	NOT11_FAS68604	NOT11	180
7909579	NOT11_FAS68604	NOT11	62
7909580	NOT11_FAS68604	NOT11	52
7909581	NOT11_FAS68604	NOT11	74
7909582	NOT11_FAS68604	NOT11	52
7909583	NOT11_FAS68604	NOT11	149
7909584	NOT11_FAS68604	NOT11	82
7909585	NOT11_FAS68604	NOT11	73
7909586	NOT11_FAS68604	NOT11	65
7909587	NOT11_FAS68604	NOT11	49
7909588	NOT11_FAS68604	NOT11	47
7909589	NOT11_FAS68604	NOT11	102
7909590	NOT11_FAS68604	NOT11	141
7909591	NOT11_FAS68604	NOT11	78
7909592	NOT11_FAS68604	NOT11	131
7909593	NOT11_FAS68604	NOT11	142
7909594	NOT11_FAS68604	NOT11	71
7909595	NOT11_FAS68604	NOT11	43
7909596	NOT11_FAS68604	NOT11	67
7909597	NOT11_FAS68604	NOT11	145
7909598	NOT11_FAS68604	NOT11	45
7909599	NOT11_FAS68604	NOT11	164
7909600	NOT11_FAS68604	NOT11	152
7909601	NOT11_FAS68604	NOT11	134
7909602	NOT11_FAS68604	NOT11	146
7909603	NOT11_FAS68604	NOT11	136
7909604	NOT11_FAS68604	NOT11	137
7909605	NOT11_FAS68604	NOT11	36
7909606	NOT11_FAS68604	NOT11	91
7909607	NOT11_FAS68604	NOT11	92
7909608	NOT11_FAS68604	NOT11	64
7909609	NOT11_FAS68604	NOT11	132
7909610	NOT11_FAS68604	NOT11	103
7909611	NOT11_FAS68604	NOT11	58
7909612	NOT11_FAS68604	NOT11	75
7909613	NOT11_FAS68604	NOT11	32
7909614	NOT11_FAS68604	NOT11	107
7909615	NOT11_FAS68604	NOT11	157
7909616	NOT11_FAS68604	NOT11	99
7909617	NOT11_FAS68604	NOT11	80
7909618	NOT11_FAS68604	NOT11	50
7909619	NOT11_FAS68604	NOT11	52
7909620	NOT11_FAS68604	NOT11	95
7909621	NOT11_FAS68604	NOT11	119
7909622	NOT11_FAS68604	NOT11	101
7909623	NOT11_FAS68604	NOT11	45
7909624	NOT11_FAS68604	NOT11	23
7909625	NOT11_FAS68604	NOT11	54
7909626	NOT11_FAS68604	NOT11	111
7909627	NOT11_FAS68604	NOT11	166
7909628	NOT11_FAS68604	NOT11	126
7909629	NOT11_FAS68604	NOT11	66
7909630	NOT11_FAS68604	NOT11	51
7909631	NOT11_FAS68604	NOT11	101
7909632	NOT11_FAS68604	NOT11	38
7909633	NOT11_FAS68604	NOT11	92
7909634	NOT11_FAS68604	NOT11	110
7909635	NOT11_FAS68604	NOT11	76
7909636	NOT11_FAS68604	NOT11	113
7909637	NOT11_FAS68604	NOT11	169
7909638	NOT11_FAS68604	NOT11	65
7909639	NOT11_FAS68604	NOT11	152
7909640	NOT11_FAS68604	NOT11	98
7909641	NOT11_FAS68604	NOT11	62
7909642	NOT11_FAS68604	NOT11	23
7909643	NOT11_FAS68604	NOT11	98
7909644	NOT11_FAS68604	NOT11	127
7909645	NOT11_FAS68604	NOT11	67
7909646	NOT11_FAS68604	NOT11	38
7909647	NOT11_FAS68604	NOT11	67
7909648	NOT11_FAS68604	NOT11	160
7909649	NOT11_FAS68604	NOT11	63
7909650	NOT11_FAS68604	NOT11	84
7909651	NOT11_FAS68604	NOT11	59
7909652	NOT11_FAS68604	NOT11	159
7909653	NOT11_FAS68604	NOT11	77
7909654	NOT11_FAS68604	NOT11	136
7909655	NOT11_FAS68604	NOT11	59
7909656	NOT11_FAS68604	NOT11	125
7909657	NOT11_FAS68604	NOT11	164
7909658	NOT11_FAS68604	NOT11	202
7909659	NOT11_FAS68604	NOT11	181
7909660	NOT11_FAS68604	NOT11	55
7909661	NOT11_FAS68604	NOT11	101
7909662	NOT11_FAS68604	NOT11	66
7909663	NOT11_FAS68604	NOT11	110
7909664	NOT11_FAS68604	NOT11	88
7909665	NOT11_FAS68604	NOT11	154
7909666	NOT11_FAS68604	NOT11	104
7909667	NOT11_FAS68604	NOT11	106
7909668	NOT11_FAS68604	NOT11	58
7909669	NOT11_FAS68604	NOT11	57
7909670	NOT11_FAS68604	NOT11	62
7909671	NOT11_FAS68604	NOT11	132
7909672	NOT11_FAS68604	NOT11	100
7909673	NOT11_FAS68604	NOT11	96
7909674	NOT11_FAS68604	NOT11	61
7909675	NOT11_FAS68604	NOT11	54
7909676	NOT11_FAS68604	NOT11	126
7909677	NOT11_FAS68604	NOT11	143
7909678	NOT11_FAS68604	NOT11	85
7909679	NOT11_FAS68604	NOT11	82
7909680	NOT11_FAS68604	NOT11	173
7909681	NOT11_FAS68604	NOT11	133
7909682	NOT11_FAS68604	NOT11	110
7909683	NOT11_FAS68604	NOT11	171
7909684	NOT11_FAS68604	NOT11	137
7909685	NOT11_FAS68604	NOT11	101
7909686	NOT11_FAS68604	NOT11	80
7909687	NOT11_FAS68604	NOT11	71
7909688	NOT11_FAS68604	NOT11	108
7909689	NOT11_FAS68604	NOT11	41
7909690	NOT11_FAS68604	NOT11	50
7909691	NOT11_FAS68604	NOT11	149
7909692	NOT11_FAS68604	NOT11	49
7909693	NOT11_FAS68604	NOT11	20
7909694	NOT11_FAS68604	NOT11	105
7909695	NOT11_FAS68604	NOT11	34
7909696	NOT11_FAS68604	NOT11	81
7909697	NOT11_FAS68604	NOT11	26
7909698	NOT11_FAS68604	NOT11	67
7909699	NOT11_FAS68604	NOT11	270
7909700	NOT11_FAS68604	NOT11	29
7909701	NOT11_FAS68604	NOT11	63
7909702	NOT11_FAS68604	NOT11	56
7909703	NOT11_FAS68604	NOT11	154
7909704	NOT11_FAS68604	NOT11	145
7909705	NOT11_FAS68604	NOT11	90
7909706	NOT11_FAS68604	NOT11	115
7909707	NOT11_FAS68604	NOT11	91
7909708	NOT11_FAS68604	NOT11	31
7909709	NOT11_FAS68604	NOT11	168
7909710	NOT11_FAS68604	NOT11	89
7909711	NOT11_FAS68604	NOT11	74
7909712	NOT11_FAS68604	NOT11	129
7909713	NOT11_FAS68604	NOT11	59
7909714	NOT11_FAS68604	NOT11	36
7909715	NOT11_FAS68604	NOT11	36
7909716	NOT11_FAS68604	NOT11	123
7909717	NOT11_FAS68604	NOT11	198
7909718	NOT11_FAS68604	NOT11	41
7909719	NOT11_FAS68604	NOT11	61
7909720	NOT11_FAS68604	NOT11	83
7909721	NOT11_FAS68604	NOT11	60
7909722	NOT11_FAS68604	NOT11	58
7909723	NOT11_FAS68604	NOT11	65
7909724	NOT11_FAS68604	NOT11	297
7909725	NOT11_FAS68604	NOT11	53
7909726	NOT11_FAS68604	NOT11	152
7909727	NOT11_FAS68604	NOT11	192
7909728	NOT11_FAS68604	NOT11	61
7909729	NOT11_FAS68604	NOT11	68
7909730	NOT11_FAS68604	NOT11	49
7909731	NOT11_FAS68604	NOT11	132
7909732	NOT11_FAS68604	NOT11	81
7909733	NOT11_FAS68604	NOT11	54
7909734	NOT11_FAS68604	NOT11	72
7909735	NOT11_FAS68604	NOT11	100
7909736	NOT11_FAS68604	NOT11	194
7909737	NOT11_FAS68604	NOT11	132
7909738	NOT11_FAS68604	NOT11	51
7909739	NOT11_FAS68604	NOT11	104
7909740	NOT11_FAS68604	NOT11	39
7909741	NOT11_FAS68604	NOT11	48
7909742	NOT11_FAS68604	NOT11	43
7909743	NOT11_FAS68604	NOT11	146
7909744	NOT11_FAS68604	NOT11	65
7909745	NOT11_FAS68604	NOT11	111
7909746	NOT11_FAS68604	NOT11	192
7909747	NOT11_FAS68604	NOT11	54
7909748	NOT11_FAS68604	NOT11	82
7909749	NOT11_FAS68604	NOT11	134
7909750	NOT11_FAS68604	NOT11	93
7909751	NOT11_FAS68604	NOT11	179
7909752	NOT11_FAS68604	NOT11	76
7909753	NOT11_FAS68604	NOT11	90
7909754	NOT11_FAS68604	NOT11	181
7909755	NOT11_FAS68604	NOT11	108
7909756	NOT11_FAS68604	NOT11	56
7909757	NOT11_FAS68604	NOT11	41
7909758	NOT11_FAS68604	NOT11	54
7909759	NOT11_FAS68604	NOT11	85
7909760	NOT11_FAS68604	NOT11	112
7909761	NOT11_FAS68604	NOT11	129
7909762	NOT11_FAS68604	NOT11	81
7909763	NOT11_FAS68604	NOT11	101
7909764	NOT11_FAS68604	NOT11	33
7909765	NOT11_FAS68604	NOT11	26
7909766	NOT11_FAS68604	NOT11	111
7909767	NOT11_FAS68604	NOT11	110
7909768	NOT11_FAS68604	NOT11	186
7909769	NOT11_FAS68604	NOT11	136
7909770	NOT11_FAS68604	NOT11	105
7909771	NOT11_FAS68604	NOT11	86
7909772	NOT11_FAS68604	NOT11	55
7909773	NOT11_FAS68604	NOT11	56
7909774	NOT11_FAS68604	NOT11	124
7909775	NOT11_FAS68604	NOT11	100
7909776	NOT11_FAS68604	NOT11	91
7909777	NOT11_FAS68604	NOT11	75
7909778	NOT11_FAS68604	NOT11	64
7909779	NOT11_FAS68604	NOT11	106
7909780	NOT11_FAS68604	NOT11	158
7909781	NOT11_FAS68604	NOT11	69
7909782	NOT11_FAS68604	NOT11	74
7909783	NOT11_FAS68604	NOT11	100
7909784	NOT11_FAS68604	NOT11	65
7909785	NOT11_FAS68604	NOT11	80
7909786	NOT11_FAS68604	NOT11	42
7909787	NOT11_FAS68604	NOT11	39
7909788	NOT11_FAS68604	NOT11	170
7909789	NOT11_FAS68604	NOT11	54
7909790	NOT11_FAS68604	NOT11	131
7909791	NOT11_FAS68604	NOT11	114
7909792	NOT11_FAS68604	NOT11	27
7909793	NOT11_FAS68604	NOT11	37
7909794	NOT11_FAS68604	NOT11	121
7909795	NOT11_FAS68604	NOT11	50
7909796	NOT11_FAS68604	NOT11	247
7909797	NOT11_FAS68604	NOT11	15
7909798	NOT11_FAS68604	NOT11	254
7909799	NOT11_FAS68604	NOT11	35
7909800	NOT11_FAS68604	NOT11	113
7909801	NOT11_FAS68604	NOT11	222
7909802	NOT11_FAS68604	NOT11	60
7909803	NOT11_FAS68604	NOT11	73
7909804	NOT11_FAS68604	NOT11	108
7909805	NOT11_FAS68604	NOT11	56
7909806	NOT11_FAS68604	NOT11	13
7909807	NOT11_FAS68604	NOT11	67
7909808	NOT11_FAS68604	NOT11	24
7909809	NOT11_FAS68604	NOT11	101
7909810	NOT11_FAS68604	NOT11	53
7909811	NOT11_FAS68604	NOT11	56
7909812	NOT11_FAS68604	NOT11	62
7909813	NOT11_FAS68604	NOT11	92
7909814	NOT11_FAS68604	NOT11	150
7909815	NOT11_FAS68604	NOT11	31
7909816	NOT11_FAS68604	NOT11	68
7909817	NOT11_FAS68604	NOT11	91
7909818	NOT11_FAS68604	NOT11	58
7909819	NOT11_FAS68604	NOT11	168
7909820	NOT11_FAS68604	NOT11	56
7909821	NOT11_FAS68604	NOT11	47
7909822	NOT11_FAS68604	NOT11	52
7909823	NOT11_FAS68604	NOT11	45
7909824	NOT11_FAS68604	NOT11	40
7909825	NOT11_FAS68604	NOT11	71
7909826	NOT11_FAS68604	NOT11	20
7909827	NOT11_FAS68604	NOT11	175
7909828	NOT11_FAS68604	NOT11	78
7909829	NOT11_FAS68604	NOT11	106
7909830	NOT11_FAS68604	NOT11	190
7909831	NOT11_FAS68604	NOT11	128
7909832	NOT11_FAS68604	NOT11	108
7909833	NOT11_FAS68604	NOT11	91
7909834	NOT11_FAS68604	NOT11	94
7909835	NOT11_FAS68604	NOT11	181
7909836	NOT11_FAS68604	NOT11	45
7909837	NOT11_FAS68604	NOT11	78
7909838	NOT11_FAS68604	NOT11	55
7909839	NOT11_FAS68604	NOT11	55
7909840	NOT11_FAS68604	NOT11	188
7909841	NOT11_FAS68604	NOT11	50
7909842	NOT11_FAS68604	NOT11	47
7909843	NOT11_FAS68604	NOT11	132
7909844	NOT11_FAS68604	NOT11	113
7909845	NOT11_FAS68604	NOT11	36
7909846	NOT11_FAS68604	NOT11	85
7909847	NOT11_FAS68604	NOT11	132
7909848	NOT11_FAS68604	NOT11	72
7909849	NOT11_FAS68604	NOT11	56
7909850	NOT11_FAS68604	NOT11	123
7909851	NOT11_FAS68604	NOT11	76
7909852	NOT11_FAS68604	NOT11	97
7909853	NOT11_FAS68604	NOT11	70
7909854	NOT11_FAS68604	NOT11	105
7909855	NOT11_FAS68604	NOT11	66
7909856	NOT11_FAS68604	NOT11	118
7909857	NOT11_FAS68604	NOT11	109
7909858	NOT11_FAS68604	NOT11	66
7909859	NOT11_FAS68604	NOT11	160
7909860	NOT11_FAS68604	NOT11	111
7909861	NOT11_FAS68604	NOT11	111
7909862	NOT11_FAS68604	NOT11	53
7909863	NOT11_FAS68604	NOT11	48
7909864	NOT11_FAS68604	NOT11	45
7909865	NOT11_FAS68604	NOT11	124
7909866	NOT11_FAS68604	NOT11	158
7909867	NOT11_FAS68604	NOT11	120
7909868	NOT11_FAS68604	NOT11	41
7909869	NOT11_FAS68604	NOT11	79
7909870	NOT11_FAS68604	NOT11	82
7909871	NOT11_FAS68604	NOT11	123
7909872	NOT11_FAS68604	NOT11	90
7909873	NOT11_FAS68604	NOT11	9
7909874	NOT11_FAS68604	NOT11	124
7909875	NOT11_FAS68604	NOT11	101
7909876	NOT11_FAS68604	NOT11	92
7909877	NOT11_FAS68604	NOT11	50
7909878	NOT11_FAS68604	NOT11	66
7909879	NOT11_FAS68604	NOT11	55
7909880	NOT11_FAS68604	NOT11	90
7909881	NOT11_FAS68604	NOT11	48
7909882	NOT11_FAS68604	NOT11	113
7909883	NOT11_FAS68604	NOT11	192
7909884	NOT11_FAS68604	NOT11	80
7909885	NOT11_FAS68604	NOT11	65
7909886	NOT11_FAS68604	NOT11	138
7909887	NOT11_FAS68604	NOT11	40
7909888	NOT11_FAS68604	NOT11	104
7909889	NOT11_FAS68604	NOT11	133
7909890	NOT11_FAS68604	NOT11	100
7909891	NOT11_FAS68604	NOT11	91
7909892	NOT11_FAS68604	NOT11	119
7909893	NOT11_FAS68604	NOT11	76
7909894	NOT11_FAS68604	NOT11	70
7909895	NOT11_FAS68604	NOT11	40
7909896	NOT11_FAS68604	NOT11	146
7909897	NOT11_FAS68604	NOT11	47
7909898	NOT11_FAS68604	NOT11	148
7909899	NOT11_FAS68604	NOT11	73
7909900	NOT11_FAS68604	NOT11	43
7909901	NOT11_FAS68604	NOT11	169
7909902	NOT11_FAS68604	NOT11	204
7909903	NOT11_FAS68604	NOT11	66
7909904	NOT11_FAS68604	NOT11	67
7909905	NOT11_FAS68604	NOT11	57
7909906	NOT11_FAS68604	NOT11	89
7909907	NOT11_FAS68604	NOT11	115
7909908	NOT11_FAS68604	NOT11	110
7909909	NOT11_FAS68604	NOT11	48
7909910	NOT11_FAS68604	NOT11	55
7909911	NOT11_FAS68604	NOT11	61
7909912	NOT11_FAS68604	NOT11	172
7909913	NOT11_FAS68604	NOT11	29
7909914	NOT11_FAS68604	NOT11	46
7909915	NOT11_FAS68604	NOT11	71
7909916	NOT11_FAS68604	NOT11	74
7909917	NOT11_FAS68604	NOT11	236
7909918	NOT11_FAS68604	NOT11	78
7909919	NOT11_FAS68604	NOT11	70
7909920	NOT11_FAS68604	NOT11	91
7909921	NOT11_FAS68604	NOT11	92
7909922	NOT11_FAS68604	NOT11	119
7909923	NOT11_FAS68604	NOT11	84
7909924	NOT11_FAS68604	NOT11	204
7909925	NOT11_FAS68604	NOT11	122
7909926	NOT11_FAS68604	NOT11	154
7909927	NOT11_FAS68604	NOT11	39
7909928	NOT11_FAS68604	NOT11	117
7909929	NOT11_FAS68604	NOT11	56
7909930	NOT11_FAS68604	NOT11	85
7909931	NOT11_FAS68604	NOT11	92
7909932	NOT11_FAS68604	NOT11	135
7909933	NOT11_FAS68604	NOT11	31
7909934	NOT11_FAS68604	NOT11	103
7909935	NOT11_FAS68604	NOT11	76
7909936	NOT11_FAS68604	NOT11	49
7909937	NOT11_FAS68604	NOT11	125
7909938	NOT11_FAS68604	NOT11	99
7909939	NOT11_FAS68604	NOT11	49
7909940	NOT11_FAS68604	NOT11	80
7909941	NOT11_FAS68604	NOT11	91
7909942	NOT11_FAS68604	NOT11	301
7909943	NOT11_FAS68604	NOT11	104
7909944	NOT11_FAS68604	NOT11	40
7909945	NOT11_FAS68604	NOT11	111
7909946	NOT11_FAS68604	NOT11	133
7909947	NOT11_FAS68604	NOT11	129
7909948	NOT11_FAS68604	NOT11	103
7909949	NOT11_FAS68604	NOT11	278
7909950	NOT11_FAS68604	NOT11	67
7909951	NOT11_FAS68604	NOT11	54
7909952	NOT11_FAS68604	NOT11	74
7909953	NOT11_FAS68604	NOT11	42
7909954	NOT11_FAS68604	NOT11	61
7909955	NOT11_FAS68604	NOT11	103
7909956	NOT11_FAS68604	NOT11	112
7909957	NOT11_FAS68604	NOT11	125
7909958	NOT11_FAS68604	NOT11	53
7909959	NOT11_FAS68604	NOT11	69
7909960	NOT11_FAS68604	NOT11	95
7909961	NOT11_FAS68604	NOT11	134
7909962	NOT11_FAS68604	NOT11	29
7909963	NOT11_FAS68604	NOT11	136
7909964	NOT11_FAS68604	NOT11	104
7909965	NOT11_FAS68604	NOT11	117
7909966	NOT11_FAS68604	NOT11	76
7909967	NOT11_FAS68604	NOT11	48
7909968	NOT11_FAS68604	NOT11	115
7909969	NOT11_FAS68604	NOT11	47
7909970	NOT11_FAS68604	NOT11	40
7909971	NOT11_FAS68604	NOT11	108
7909972	NOT11_FAS68604	NOT11	111
7909973	NOT11_FAS68604	NOT11	93
7909974	NOT11_FAS68604	NOT11	103
7909975	NOT11_FAS68604	NOT11	214
7909976	NOT11_FAS68604	NOT11	139
7909977	NOT11_FAS68604	NOT11	163
7909978	NOT11_FAS68604	NOT11	92
7909979	NOT11_FAS68604	NOT11	134
7909980	NOT11_FAS68604	NOT11	87
7909981	NOT11_FAS68604	NOT11	40
7909982	NOT11_FAS68604	NOT11	144
7909983	NOT11_FAS68604	NOT11	8
7909984	NOT11_FAS68604	NOT11	92
7909985	NOT11_FAS68604	NOT11	30
7909986	NOT11_FAS68604	NOT11	131
7909987	NOT11_FAS68604	NOT11	67
7909988	NOT11_FAS68604	NOT11	97
7909989	NOT11_FAS68604	NOT11	76
7909990	NOT11_FAS68604	NOT11	8
7909991	NOT11_FAS68604	NOT11	10
7909992	NOT11_FAS68604	NOT11	89
7909993	NOT11_FAS68604	NOT11	163
7909994	NOT11_FAS68604	NOT11	56
7909995	NOT11_FAS68604	NOT11	63
7909996	NOT11_FAS68604	NOT11	140
7909997	NOT11_FAS68604	NOT11	57
7909998	NOT11_FAS68604	NOT11	140
7909999	NOT11_FAS68604	NOT11	100
7910000	NOT11_FAS68604	NOT11	142
7910001	NOT11_FAS68604	NOT11	67
7910002	NOT11_FAS68604	NOT11	145
7910003	NOT11_FAS68604	NOT11	146
7910004	NOT11_FAS68604	NOT11	137
7910005	NOT11_FAS68604	NOT11	103
7910006	NOT11_FAS68604	NOT11	101
7910007	NOT11_FAS68604	NOT11	23
7910008	NOT11_FAS68604	NOT11	92
7910009	NOT11_FAS68604	NOT11	67
7910010	NOT11_FAS68604	NOT11	125
7910011	NOT11_FAS68604	NOT11	55
7910012	NOT11_FAS68604	NOT11	62
7910013	NOT11_FAS68604	NOT11	132
7910014	NOT11_FAS68604	NOT11	100
7910015	NOT11_FAS68604	NOT11	96
7910016	NOT11_FAS68604	NOT11	54
7910017	NOT11_FAS68604	NOT11	143
7910018	NOT11_FAS68604	NOT11	133
7910019	NOT11_FAS68604	NOT11	137
7910020	NOT11_FAS68604	NOT11	80
7910021	NOT11_FAS68604	NOT11	71
7910022	NOT11_FAS68604	NOT11	41
7910023	NOT11_FAS68604	NOT11	50
7910024	NOT11_FAS68604	NOT11	49
7910025	NOT11_FAS68604	NOT11	20
7910026	NOT11_FAS68604	NOT11	81
7910027	NOT11_FAS68604	NOT11	29
7910028	NOT11_FAS68604	NOT11	63
7910029	NOT11_FAS68604	NOT11	56
7910030	NOT11_FAS68604	NOT11	115
7910031	NOT11_FAS68604	NOT11	89
7910032	NOT11_FAS68604	NOT11	74
7910033	NOT11_FAS68604	NOT11	129
7910034	NOT11_FAS68604	NOT11	59
7910035	NOT11_FAS68604	NOT11	36
7910036	NOT11_FAS68604	NOT11	36
7910037	NOT11_FAS68604	NOT11	60
7910038	NOT11_FAS68604	NOT11	58
7910039	NOT11_FAS68604	NOT11	152
7910040	NOT11_FAS68604	NOT11	51
7910041	NOT11_FAS68604	NOT11	90
7910042	NOT11_FAS68604	NOT11	465
7910043	NOT11_FAS68604	NOT11	150
7910044	NOT11_FAS68604	NOT11	465
7910045	NOT11_FAS68604	NOT11	150
7910046	NOT11_FAS68604	NOT11	63
7910047	NOT11_FAS68604	NOT11	108
7910048	NOT11_FAS68604	NOT11	465
7910049	NOT11_FAS68604	NOT11	150
7910050	NOT11_FAS68604	NOT11	465
7910051	NOT11_FAS68604	NOT11	150
7910052	NOT11_FAS68604	NOT11	465
7910053	NOT11_FAS68604	NOT11	150
7910054	NOT11_FAS68604	NOT11	150
7910055	NOT11_FAS68604	NOT11	465
7910056	NOT11_FAS68604	NOT11	154
7910057	NOT11_FAS68604	NOT11	79
7910058	NOT11_FAS68604	NOT11	137
7910059	NOT11_FAS68604	NOT11	59
7910060	NOT11_FAS68604	NOT11	158
7910061	NOT11_FAS68604	NOT11	120
7910062	NOT11_FAS68604	NOT11	81
7910063	NOT11_FAS68604	NOT11	165
7910064	NOT11_FAS68604	NOT11	168
7910065	NOT11_FAS68604	NOT11	70
7910066	NOT11_FAS68604	NOT11	227
7910067	NOT11_FAS68604	NOT11	78
7910068	NOT11_FAS68604	NOT11	72
7910069	NOT11_FAS68604	NOT11	81
7910070	NOT11_FAS68604	NOT11	158
7910071	NOT11_FAS68604	NOT11	70
7910072	NOT11_FAS68604	NOT11	227
7910073	NOT11_FAS68604	NOT11	78
7910074	NOT11_FAS68604	NOT11	154
7910075	NOT11_FAS68604	NOT11	79
7910076	NOT11_FAS68604	NOT11	137
7910077	NOT11_FAS68604	NOT11	59
7910078	NOT11_FAS68604	NOT11	158
7910079	NOT11_FAS68604	NOT11	120
7910080	NOT11_FAS68604	NOT11	81
7910081	NOT11_FAS68604	NOT11	165
7910082	NOT11_FAS68604	NOT11	70
7910083	NOT11_FAS68604	NOT11	227
7910084	NOT11_FAS68604	NOT11	78
7910085	NOT11_FAS68604	NOT11	165
7910086	NOT11_FAS68604	NOT11	79
7910087	NOT11_FAS68604	NOT11	120
7910088	NOT11_FAS68604	NOT11	81
7910089	NOT11_FAS68604	NOT11	59
7910090	NOT11_FAS68604	NOT11	154
7910091	NOT11_FAS68604	NOT11	137
7910092	NOT11_FAS68604	NOT11	158
7910093	NOT11_FAS68604	NOT11	168
7910094	NOT11_FAS68604	NOT11	70
7910095	NOT11_FAS68604	NOT11	227
7910096	NOT11_FAS68604	NOT11	78
7910097	NOT11_FAS68604	NOT11	255
7910098	NOT11_FAS68604	NOT11	255
7910099	NOT11_FAS68604	NOT11	255
7910100	NOT11_FAS68604	NOT11	255
7910101	NOT11_FAS68604	NOT11	255
7910102	NOT11_FAS68604	NOT11	140
7910103	NOT11_FAS68604	NOT11	92
7910104	NOT11_FAS68604	NOT11	143
7910105	NOT11_FAS68604	NOT11	114
7910106	NOT11_FAS68604	NOT11	76
7910107	NOT11_FAS68604	NOT11	49
7910108	NOT11_FAS68604	NOT11	239
7910109	NOT11_FAS68604	NOT11	172
7910110	NOT11_FAS68604	NOT11	195
7910111	NOT11_FAS68604	NOT11	178
7910112	NOT11_FAS68604	NOT11	17
7910113	NOT11_FAS68604	NOT11	195
7910114	NOT11_FAS68604	NOT11	92
7910115	NOT11_FAS68604	NOT11	143
7910116	NOT11_FAS68604	NOT11	114
7910117	NOT11_FAS68604	NOT11	76
7910118	NOT11_FAS68604	NOT11	49
7910119	NOT11_FAS68604	NOT11	239
7910120	NOT11_FAS68604	NOT11	172
7910121	NOT11_FAS68604	NOT11	195
7910122	NOT11_FAS68604	NOT11	178
7910123	NOT11_FAS68604	NOT11	17
7910124	NOT11_FAS68604	NOT11	195
7910125	NOT11_FAS68604	NOT11	17
7910126	NOT11_FAS68604	NOT11	205
7910127	NOT11_FAS68604	NOT11	205
7910128	NOT11_FAS68604	NOT11	306
7910129	NOT11_FAS68604	NOT11	306
7910130	NOT11_FAS68604	NOT11	306
7910131	NOT11_FAS68604	NOT11	306
7910132	NOT11_FAS68604	NOT11	205
7910133	NOT11_FAS68604	NOT11	279
7910134	NOT11_FAS68604	NOT11	205
7910135	NOT11_FAS68604	NOT11	306
7910136	NOT11_FAS68604	NOT11	306
7910137	NOT11_FAS68604	NOT11	205
7910138	NOT11_FAS68604	NOT11	205
7910139	NOT11_FAS68604	NOT11	141
7910140	NOT11_FAS68604	NOT11	50
7910141	NOT11_FAS68604	NOT11	43
7910142	NOT11_FAS68604	NOT11	150
7910143	NOT11_FAS68604	NOT11	40
7910144	NOT11_FAS68604	NOT11	57
7910145	NOT11_FAS68604	NOT11	95
7910146	NOT11_FAS68604	NOT11	35
7910147	NOT11_FAS68604	NOT11	67
7910148	NOT11_FAS68604	NOT11	193
7910149	NOT11_FAS68604	NOT11	50
7910150	NOT11_FAS68604	NOT11	36
7910151	NOT11_FAS68604	NOT11	31
7910152	NOT11_FAS68604	NOT11	272
7910153	NOT11_FAS68604	NOT11	168
7910154	NOT11_FAS68604	NOT11	284
7910155	NOT11_FAS68604	NOT11	63
7910156	NOT11_FAS68604	NOT11	144
7910157	NOT11_FAS68604	NOT11	100
7910158	NOT11_FAS68604	NOT11	182
7910159	NOT11_FAS68604	NOT11	97
7910160	NOT11_FAS68604	NOT11	35
7910161	NOT11_FAS68604	NOT11	27
7910162	NOT11_FAS68604	NOT11	141
7910163	NOT11_FAS68604	NOT11	150
7910164	NOT11_FAS68604	NOT11	40
7910165	NOT11_FAS68604	NOT11	35
7910166	NOT11_FAS68604	NOT11	36
7910167	NOT11_FAS68604	NOT11	31
7910168	NOT11_FAS68604	NOT11	144
7910169	NOT11_FAS68604	NOT11	100
7910170	NOT11_FAS68604	NOT11	97
7910171	NOT11_FAS68604	NOT11	35
7910172	NOT11_FAS68604	NOT11	141
7910173	NOT11_FAS68604	NOT11	50
7910174	NOT11_FAS68604	NOT11	43
7910175	NOT11_FAS68604	NOT11	150
7910176	NOT11_FAS68604	NOT11	40
7910177	NOT11_FAS68604	NOT11	57
7910178	NOT11_FAS68604	NOT11	95
7910179	NOT11_FAS68604	NOT11	35
7910180	NOT11_FAS68604	NOT11	67
7910181	NOT11_FAS68604	NOT11	193
7910182	NOT11_FAS68604	NOT11	50
7910183	NOT11_FAS68604	NOT11	36
7910184	NOT11_FAS68604	NOT11	31
7910185	NOT11_FAS68604	NOT11	272
7910186	NOT11_FAS68604	NOT11	168
7910187	NOT11_FAS68604	NOT11	77
7910188	NOT11_FAS68604	NOT11	284
7910189	NOT11_FAS68604	NOT11	63
7910190	NOT11_FAS68604	NOT11	144
7910191	NOT11_FAS68604	NOT11	100
7910192	NOT11_FAS68604	NOT11	182
7910193	NOT11_FAS68604	NOT11	97
7910194	NOT11_FAS68604	NOT11	35
7910195	NOT11_FAS68604	NOT11	27
7910196	NOT11_FAS68604	NOT11	141
7910197	NOT11_FAS68604	NOT11	50
7910198	NOT11_FAS68604	NOT11	43
7910199	NOT11_FAS68604	NOT11	150
7910200	NOT11_FAS68604	NOT11	40
7910201	NOT11_FAS68604	NOT11	57
7910202	NOT11_FAS68604	NOT11	95
7910203	NOT11_FAS68604	NOT11	35
7910204	NOT11_FAS68604	NOT11	67
7910205	NOT11_FAS68604	NOT11	193
7910206	NOT11_FAS68604	NOT11	50
7910207	NOT11_FAS68604	NOT11	36
7910208	NOT11_FAS68604	NOT11	31
7910209	NOT11_FAS68604	NOT11	272
7910210	NOT11_FAS68604	NOT11	168
7910211	NOT11_FAS68604	NOT11	284
7910212	NOT11_FAS68604	NOT11	63
7910213	NOT11_FAS68604	NOT11	144
7910214	NOT11_FAS68604	NOT11	100
7910215	NOT11_FAS68604	NOT11	182
7910216	NOT11_FAS68604	NOT11	97
7910217	NOT11_FAS68604	NOT11	35
7910218	NOT11_FAS68604	NOT11	27
7910219	NOT11_FAS68604	NOT11	141
7910220	NOT11_FAS68604	NOT11	50
7910221	NOT11_FAS68604	NOT11	43
7910222	NOT11_FAS68604	NOT11	150
7910223	NOT11_FAS68604	NOT11	40
7910224	NOT11_FAS68604	NOT11	57
7910225	NOT11_FAS68604	NOT11	95
7910226	NOT11_FAS68604	NOT11	35
7910227	NOT11_FAS68604	NOT11	67
7910228	NOT11_FAS68604	NOT11	193
7910229	NOT11_FAS68604	NOT11	50
7910230	NOT11_FAS68604	NOT11	36
7910231	NOT11_FAS68604	NOT11	31
7910232	NOT11_FAS68604	NOT11	272
7910233	NOT11_FAS68604	NOT11	168
7910234	NOT11_FAS68604	NOT11	77
7910235	NOT11_FAS68604	NOT11	284
7910236	NOT11_FAS68604	NOT11	63
7910237	NOT11_FAS68604	NOT11	144
7910238	NOT11_FAS68604	NOT11	100
7910239	NOT11_FAS68604	NOT11	182
7910240	NOT11_FAS68604	NOT11	97
7910241	NOT11_FAS68604	NOT11	35
7910242	NOT11_FAS68604	NOT11	27
7910243	NOT11_FAS68604	NOT11	77
7910244	NOT11_FAS68604	NOT11	57
7910245	NOT11_FAS68604	NOT11	272
7910246	NOT11_FAS68604	NOT11	284
7910247	NOT11_FAS68604	NOT11	50
7910248	NOT11_FAS68604	NOT11	67
7910249	NOT11_FAS68604	NOT11	193
7910250	NOT11_FAS68604	NOT11	95
7910251	NOT11_FAS68604	NOT11	63
7910252	NOT11_FAS68604	NOT11	168
7910253	NOT11_FAS68604	NOT11	27
7910254	NOT11_FAS68604	NOT11	182
7910255	NOT11_FAS68604	NOT11	50
7910256	NOT11_FAS68604	NOT11	182
7910257	NOT11_FAS68604	NOT11	57
7910258	NOT11_FAS68604	NOT11	77
7910259	NOT11_FAS68604	NOT11	144
7910260	NOT11_FAS68604	NOT11	272
7910261	NOT11_FAS68604	NOT11	284
7910262	NOT11_FAS68604	NOT11	100
7910263	NOT11_FAS68604	NOT11	50
7910264	NOT11_FAS68604	NOT11	43
7910265	NOT11_FAS68604	NOT11	40
7910266	NOT11_FAS68604	NOT11	67
7910267	NOT11_FAS68604	NOT11	35
7910268	NOT11_FAS68604	NOT11	193
7910269	NOT11_FAS68604	NOT11	95
7910270	NOT11_FAS68604	NOT11	50
7910271	NOT11_FAS68604	NOT11	63
7910272	NOT11_FAS68604	NOT11	150
7910273	NOT11_FAS68604	NOT11	97
7910274	NOT11_FAS68604	NOT11	168
7910275	NOT11_FAS68604	NOT11	141
7910276	NOT11_FAS68604	NOT11	36
7910277	NOT11_FAS68604	NOT11	31
7910278	NOT11_FAS68604	NOT11	35
7910279	NOT11_FAS68604	NOT11	27
7910280	NOT11_FAS68604	NOT11	179
7910281	NOT11_FAS68604	NOT11	68
7910282	NOT11_FAS68604	NOT11	126
7910283	NOT11_FAS68604	NOT11	179
7910284	NOT11_FAS68604	NOT11	68
7910285	NOT11_FAS68604	NOT11	126
7910286	NOT11_FAS68604	NOT11	179
7910287	NOT11_FAS68604	NOT11	68
7910288	NOT11_FAS68604	NOT11	126
7910289	NOT11_FAS68604	NOT11	226
7910290	NOT11_FAS68604	NOT11	102
7910291	NOT11_FAS68604	NOT11	112
7910292	NOT11_FAS68604	NOT11	133
7910293	NOT11_FAS68604	NOT11	55
7910294	NOT11_FAS68604	NOT11	115
7910295	NOT11_FAS68604	NOT11	155
7910296	NOT11_FAS68604	NOT11	225
7910297	NOT11_FAS68604	NOT11	208
7910298	NOT11_FAS68604	NOT11	183
7910299	NOT11_FAS68604	NOT11	134
7910300	NOT11_FAS68604	NOT11	75
7910301	NOT11_FAS68604	NOT11	87
7910302	NOT11_FAS68604	NOT11	94
7910303	NOT11_FAS68604	NOT11	57
7910304	NOT11_FAS68604	NOT11	95
7910305	NOT11_FAS68604	NOT11	118
7910306	NOT11_FAS68604	NOT11	99
7910307	NOT11_FAS68604	NOT11	102
7910308	NOT11_FAS68604	NOT11	135
7910309	NOT11_FAS68604	NOT11	68
7910310	NOT11_FAS68604	NOT11	205
7910311	NOT11_FAS68604	NOT11	225
7910312	NOT11_FAS68604	NOT11	303
7910313	NOT11_FAS68604	NOT11	264
7910314	NOT11_FAS68604	NOT11	192
7910315	NOT11_FAS68604	NOT11	72
7910316	NOT11_FAS68604	NOT11	303
7910317	NOT11_FAS68604	NOT11	185
7910318	NOT11_FAS68604	NOT11	155
7910319	NOT11_FAS68604	NOT11	39
7910320	NOT11_FAS68604	NOT11	238
7910321	NOT11_FAS68604	NOT11	111
7910322	NOT11_FAS68604	NOT11	89
7910323	NOT11_FAS68604	NOT11	243
7910324	NOT11_FAS68604	NOT11	155
7910325	NOT11_FAS68604	NOT11	111
7910326	NOT11_FAS68604	NOT11	192
7910327	NOT11_FAS68604	NOT11	303
7910328	NOT11_FAS68604	NOT11	185
7910329	NOT11_FAS68604	NOT11	155
7910330	NOT11_FAS68604	NOT11	111
7910331	NOT11_FAS68604	NOT11	55
7910332	NOT11_FAS68604	NOT11	133
7910333	NOT11_FAS68604	NOT11	102
7910334	NOT11_FAS68604	NOT11	115
7910335	NOT11_FAS68604	NOT11	112
7910336	NOT11_FAS68604	NOT11	155
7910337	NOT11_FAS68604	NOT11	208
7910338	NOT11_FAS68604	NOT11	183
7910339	NOT11_FAS68604	NOT11	134
7910340	NOT11_FAS68604	NOT11	75
7910341	NOT11_FAS68604	NOT11	87
7910342	NOT11_FAS68604	NOT11	94
7910343	NOT11_FAS68604	NOT11	57
7910344	NOT11_FAS68604	NOT11	95
7910345	NOT11_FAS68604	NOT11	118
7910346	NOT11_FAS68604	NOT11	99
7910347	NOT11_FAS68604	NOT11	102
7910348	NOT11_FAS68604	NOT11	135
7910349	NOT11_FAS68604	NOT11	68
7910350	NOT11_FAS68604	NOT11	205
7910351	NOT11_FAS68604	NOT11	225
7910352	NOT11_FAS68604	NOT11	264
7910353	NOT11_FAS68604	NOT11	192
7910354	NOT11_FAS68604	NOT11	303
7910355	NOT11_FAS68604	NOT11	185
7910356	NOT11_FAS68604	NOT11	155
7910357	NOT11_FAS68604	NOT11	303
7910358	NOT11_FAS68604	NOT11	303
7910359	NOT11_FAS68604	NOT11	264
7910360	NOT11_FAS68604	NOT11	303
7910361	NOT11_FAS68604	NOT11	303
7910362	NOT11_FAS68604	NOT11	303
7910363	NOT11_FAS68604	NOT11	303
7910364	NOT11_FAS68604	NOT11	118
7910365	NOT11_FAS68604	NOT11	153
7910366	NOT11_FAS68604	NOT11	149
7910367	NOT11_FAS68604	NOT11	205
7910368	NOT11_FAS68604	NOT11	51
7910369	NOT11_FAS68604	NOT11	153
7910370	NOT11_FAS68604	NOT11	205
7910371	NOT11_FAS68604	NOT11	51
7910372	NOT11_FAS68604	NOT11	156
7910373	NOT11_FAS68604	NOT11	51
7910374	NOT11_FAS68604	NOT11	156
7910375	NOT11_FAS68604	NOT11	104
7910376	NOT11_FAS68604	NOT11	65
7910377	NOT11_FAS68604	NOT11	82
7910378	NOT11_FAS68604	NOT11	65
7910379	NOT11_FAS68604	NOT11	104
7910380	NOT11_FAS68604	NOT11	156
7910381	NOT11_FAS68604	NOT11	82
7910382	NOT11_FAS68604	NOT11	156
7910383	NOT11_FAS68604	NOT11	82
7910384	NOT11_FAS68604	NOT11	35
7910385	NOT11_FAS68604	NOT11	50
7910386	NOT11_FAS68604	NOT11	185
7910387	NOT11_FAS68604	NOT11	147
7910388	NOT11_FAS68604	NOT11	144
7910389	NOT11_FAS68604	NOT11	201
7910390	NOT11_FAS68604	NOT11	279
7910391	NOT11_FAS68604	NOT11	9
7910392	NOT11_FAS68604	NOT11	35
7910393	NOT11_FAS68604	NOT11	50
7910394	NOT11_FAS68604	NOT11	185
7910395	NOT11_FAS68604	NOT11	147
7910396	NOT11_FAS68604	NOT11	144
7910397	NOT11_FAS68604	NOT11	201
7910398	NOT11_FAS68604	NOT11	279
7910399	NOT11_FAS68604	NOT11	9
7910400	NOT11_FAS68604	NOT11	216
7910401	NOT11_FAS68604	NOT11	216
7910402	NOT11_FAS68604	NOT11	199
7910403	NOT11_FAS68604	NOT11	99
7910404	NOT11_FAS68604	NOT11	120
7910405	NOT11_FAS68604	NOT11	99
7910406	NOT11_FAS68604	NOT11	188
7910407	NOT11_FAS68604	NOT11	296
7910408	NOT11_FAS68604	NOT11	188
7910409	NOT11_FAS68604	NOT11	99
7910410	NOT11_FAS68604	NOT11	216
7910411	NOT11_FAS68604	NOT11	199
7910412	NOT11_FAS68604	NOT11	185
7910413	NOT11_FAS68604	NOT11	216
7910414	NOT11_FAS68604	NOT11	99
7910415	NOT11_FAS68604	NOT11	120
7910416	NOT11_FAS68604	NOT11	216
7910417	NOT11_FAS68604	NOT11	199
7910418	NOT11_FAS68604	NOT11	185
7910419	NOT11_FAS68604	NOT11	188
7910420	NOT11_FAS68604	NOT11	296
7910421	NOT11_FAS68604	NOT11	199
7910422	NOT11_FAS68604	NOT11	99
7910423	NOT11_FAS68604	NOT11	296
7910424	NOT11_FAS68604	NOT11	120
7910425	NOT11_FAS68604	NOT11	216
7910426	NOT11_FAS68604	NOT11	199
7910427	NOT11_FAS68604	NOT11	185
7910428	NOT11_FAS68604	NOT11	120
7910429	NOT11_FAS68604	NOT11	185
7910430	NOT11_FAS68604	NOT11	120
7910431	NOT11_FAS68604	NOT11	296
7910432	NOT11_FAS68604	NOT11	199
7910433	NOT11_FAS68604	NOT11	185
7910434	NOT11_FAS68604	NOT11	188
7910435	NOT11_FAS68604	NOT11	185
7910436	NOT11_FAS68604	NOT11	120
7910437	NOT11_FAS68604	NOT11	341
7910438	NOT11_FAS68604	NOT11	188
7910439	NOT11_FAS68604	NOT11	185
7910440	NOT11_FAS68604	NOT11	296
7910441	NOT11_FAS68604	NOT11	341
7910442	NOT11_FAS68604	NOT11	188
7910443	NOT11_FAS68604	NOT11	296
7910444	NOT11_FAS68604	NOT11	78
7910445	NOT11_FAS68604	NOT11	124
7910446	NOT11_FAS68604	NOT11	62
7910447	NOT11_FAS68604	NOT11	101
7910448	NOT11_FAS68604	NOT11	11
7910449	NOT11_FAS68604	NOT11	143
7910450	NOT11_FAS68604	NOT11	186
7910451	NOT11_FAS68604	NOT11	39
7910452	NOT11_FAS68604	NOT11	107
7910453	NOT11_FAS68604	NOT11	78
7910454	NOT11_FAS68604	NOT11	92
7910455	NOT11_FAS68604	NOT11	95
7910456	NOT11_FAS68604	NOT11	119
7910457	NOT11_FAS68604	NOT11	99
7910458	NOT11_FAS68604	NOT11	241
7910459	NOT11_FAS68604	NOT11	138
7910460	NOT11_FAS68604	NOT11	175
7910461	NOT11_FAS68604	NOT11	115
7910462	NOT11_FAS68604	NOT11	119
7910463	NOT11_FAS68604	NOT11	186
7910464	NOT11_FAS68604	NOT11	132
7910465	NOT11_FAS68604	NOT11	232
7910466	NOT11_FAS68604	NOT11	175
7910467	NOT11_FAS68604	NOT11	115
7910468	NOT11_FAS68604	NOT11	119
7910469	NOT11_FAS68604	NOT11	186
7910470	NOT11_FAS68604	NOT11	132
7910471	NOT11_FAS68604	NOT11	232
7910472	NOT11_FAS68604	NOT11	175
7910473	NOT11_FAS68604	NOT11	115
7910474	NOT11_FAS68604	NOT11	119
7910475	NOT11_FAS68604	NOT11	186
7910476	NOT11_FAS68604	NOT11	132
7910477	NOT11_FAS68604	NOT11	232
7910478	NOT11_FAS68604	NOT11	116
7910479	NOT11_FAS68604	NOT11	124
7910480	NOT11_FAS68604	NOT11	83
7910481	NOT11_FAS68604	NOT11	30
7910482	NOT11_FAS68604	NOT11	116
7910483	NOT11_FAS68604	NOT11	74
7910484	NOT11_FAS68604	NOT11	65
7910485	NOT11_FAS68604	NOT11	104
7910486	NOT11_FAS68604	NOT11	190
7910487	NOT11_FAS68604	NOT11	116
7910488	NOT11_FAS68604	NOT11	42
7910489	NOT11_FAS68604	NOT11	78
7910490	NOT11_FAS68604	NOT11	41
7910491	NOT11_FAS68604	NOT11	29
7910492	NOT11_FAS68604	NOT11	86
7910493	NOT11_FAS68604	NOT11	117
7910494	NOT11_FAS68604	NOT11	50
7910495	NOT11_FAS68604	NOT11	158
7910496	NOT11_FAS68604	NOT11	110
7910497	NOT11_FAS68604	NOT11	119
7910498	NOT11_FAS68604	NOT11	29
7910499	NOT11_FAS68604	NOT11	164
7910500	NOT11_FAS68604	NOT11	158
7910501	NOT11_FAS68604	NOT11	164
7910502	NOT11_FAS68604	NOT11	42
7910503	NOT11_FAS68604	NOT11	112
7910504	NOT11_FAS68604	NOT11	23
7910505	NOT11_FAS68604	NOT11	50
7910506	NOT11_FAS68604	NOT11	158
7910507	NOT11_FAS68604	NOT11	152
7910508	NOT11_FAS68604	NOT11	183
7910509	NOT11_FAS68604	NOT11	86
7910510	NOT11_FAS68604	NOT11	190
7910511	NOT11_FAS68604	NOT11	29
7910512	NOT11_FAS68604	NOT11	117
7910513	NOT11_FAS68604	NOT11	41
7910514	NOT11_FAS68604	NOT11	110
7910515	NOT11_FAS68604	NOT11	119
7910516	NOT11_FAS68604	NOT11	194
7910517	NOT11_FAS68604	NOT11	78
7910518	NOT11_FAS68604	NOT11	160
7910519	NOT11_FAS68604	NOT11	86
7910520	NOT11_FAS68604	NOT11	289
7910521	NOT11_FAS68604	NOT11	289
7910522	NOT11_FAS68604	NOT11	289
7910523	NOT11_FAS68604	NOT11	289
7910524	NOT11_FAS68604	NOT11	289
7910525	NOT11_FAS68604	NOT11	87
7910526	NOT11_FAS68604	NOT11	236
7910527	NOT11_FAS68604	NOT11	87
7910528	NOT11_FAS68604	NOT11	236
7910529	NOT11_FAS68604	NOT11	87
7910530	NOT11_FAS68604	NOT11	79
7910531	NOT11_FAS68604	NOT11	86
7910532	NOT11_FAS68604	NOT11	105
7910533	NOT11_FAS68604	NOT11	88
7910534	NOT11_FAS68604	NOT11	226
7910535	NOT11_FAS68604	NOT11	247
7910536	NOT11_FAS68604	NOT11	65
7910537	NOT11_FAS68604	NOT11	109
7910538	NOT11_FAS68604	NOT11	130
7910539	NOT11_FAS68604	NOT11	78
7910540	NOT11_FAS68604	NOT11	108
7910541	NOT11_FAS68604	NOT11	86
7910542	NOT11_FAS68604	NOT11	90
7910543	NOT11_FAS68604	NOT11	122
7910544	NOT11_FAS68604	NOT11	86
7910545	NOT11_FAS68604	NOT11	109
7910546	NOT11_FAS68604	NOT11	130
7910547	NOT11_FAS68604	NOT11	78
7910548	NOT11_FAS68604	NOT11	108
7910549	NOT11_FAS68604	NOT11	86
7910550	NOT11_FAS68604	NOT11	90
7910551	NOT11_FAS68604	NOT11	122
7910552	NOT11_FAS68604	NOT11	109
7910553	NOT11_FAS68604	NOT11	130
7910554	NOT11_FAS68604	NOT11	78
7910555	NOT11_FAS68604	NOT11	108
7910556	NOT11_FAS68604	NOT11	86
7910557	NOT11_FAS68604	NOT11	90
7910558	NOT11_FAS68604	NOT11	122
7910559	NOT11_FAS68604	NOT11	130
7910560	NOT11_FAS68604	NOT11	86
7910561	NOT11_FAS68604	NOT11	90
7910562	NOT11_FAS68604	NOT11	113
7910563	NOT11_FAS68604	NOT11	122
7910564	NOT11_FAS68604	NOT11	174
7910565	NOT11_FAS68604	NOT11	122
7910566	NOT11_FAS68604	NOT11	125
7910567	NOT11_FAS68604	NOT11	86
7910568	NOT11_FAS68604	NOT11	124
7910569	NOT11_FAS68604	NOT11	249
7910570	NOT11_FAS68604	NOT11	106
7910571	NOT11_FAS68604	NOT11	185
7910572	NOT11_FAS68604	NOT11	282
7910573	NOT11_FAS68604	NOT11	124
7910574	NOT11_FAS68604	NOT11	54
7910575	NOT11_FAS68604	NOT11	106
7910576	NOT11_FAS68604	NOT11	185
7910577	NOT11_FAS68604	NOT11	282
7910578	NOT11_FAS68604	NOT11	54
7910579	NOT11_FAS68604	NOT11	226
7910580	NOT11_FAS68604	NOT11	107
7910581	NOT11_FAS68604	NOT11	161
7910582	NOT11_FAS68604	NOT11	60
7910583	NOT11_FAS68604	NOT11	146
7910584	NOT11_FAS68604	NOT11	132
7910585	NOT11_FAS68604	NOT11	176
7910586	NOT11_FAS68604	NOT11	124
7910587	NOT11_FAS68604	NOT11	167
7910588	NOT11_FAS68604	NOT11	106
7910589	NOT11_FAS68604	NOT11	226
7910590	NOT11_FAS68604	NOT11	131
7910591	NOT11_FAS68604	NOT11	231
7910592	NOT11_FAS68604	NOT11	177
7910593	NOT11_FAS68604	NOT11	257
7910594	NOT11_FAS68604	NOT11	156
7910595	NOT11_FAS68604	NOT11	89
7910596	NOT11_FAS68604	NOT11	236
7910597	NOT11_FAS68604	NOT11	224
7910598	NOT11_FAS68604	NOT11	166
7910599	NOT11_FAS68604	NOT11	111
7910600	NOT11_FAS68604	NOT11	188
7910601	NOT11_FAS68604	NOT11	192
7910602	NOT11_FAS68604	NOT11	103
7910603	NOT11_FAS68604	NOT11	294
7910604	NOT11_FAS68604	NOT11	238
7910605	NOT11_FAS68604	NOT11	129
7910606	NOT11_FAS68604	NOT11	135
7910607	NOT11_FAS68604	NOT11	166
7910608	NOT11_FAS68604	NOT11	86
7910609	NOT11_FAS68604	NOT11	150
7910610	NOT11_FAS68604	NOT11	150
7910611	NOT11_FAS68604	NOT11	41
7910612	NOT11_FAS68604	NOT11	31
7910613	NOT11_FAS68604	NOT11	195
7910614	NOT11_FAS68604	NOT11	195
7910615	NOT11_FAS68604	NOT11	195
7910616	NOT11_FAS68604	NOT11	195
7910617	NOT11_FAS68604	NOT11	195
7910618	NOT11_FAS68604	NOT11	195
7910619	NOT11_FAS68604	NOT11	108
7910620	NOT11_FAS68604	NOT11	21
7910621	NOT11_FAS68604	NOT11	69
7910622	NOT11_FAS68604	NOT11	154
7910623	NOT11_FAS68604	NOT11	154
7910624	NOT11_FAS68604	NOT11	125
7910625	NOT11_FAS68604	NOT11	57
7910626	NOT11_FAS68604	NOT11	129
7910627	NOT11_FAS68604	NOT11	125
7910628	NOT11_FAS68604	NOT11	57
7910629	NOT11_FAS68604	NOT11	129
7910630	NOT11_FAS68604	NOT11	57
7910631	NOT11_FAS68604	NOT11	143
7910632	NOT11_FAS68604	NOT11	149
7910633	NOT11_FAS68604	NOT11	161
7910634	NOT11_FAS68604	NOT11	92
7910635	NOT11_FAS68604	NOT11	211
7910636	NOT11_FAS68604	NOT11	172
7910637	NOT11_FAS68604	NOT11	139
7910638	NOT11_FAS68604	NOT11	215
7910639	NOT11_FAS68604	NOT11	125
7910640	NOT11_FAS68604	NOT11	72
7910641	NOT11_FAS68604	NOT11	283
7910642	NOT11_FAS68604	NOT11	72
7910643	NOT11_FAS68604	NOT11	207
7910644	NOT11_FAS68604	NOT11	161
7910645	NOT11_FAS68604	NOT11	258
7910646	NOT11_FAS68604	NOT11	186
7910647	NOT11_FAS68604	NOT11	144
7910648	NOT11_FAS68604	NOT11	215
7910649	NOT11_FAS68604	NOT11	191
7910650	NOT11_FAS68604	NOT11	139
7910651	NOT11_FAS68604	NOT11	283
7910652	NOT11_FAS68604	NOT11	101
7910653	NOT11_FAS68604	NOT11	283
7910654	NOT11_FAS68604	NOT11	240
7910655	NOT11_FAS68604	NOT11	74
7910656	NOT11_FAS68604	NOT11	226
7910657	NOT11_FAS68604	NOT11	36
7910658	NOT11_FAS68604	NOT11	214
7910659	NOT11_FAS68604	NOT11	182
7910660	NOT11_FAS68604	NOT11	214
7910661	NOT11_FAS68604	NOT11	121
7910662	NOT11_FAS68604	NOT11	99
7910663	NOT11_FAS68604	NOT11	63
7910664	NOT11_FAS68604	NOT11	102
7910665	NOT11_FAS68604	NOT11	88
7910666	NOT11_FAS68604	NOT11	151
7910667	NOT11_FAS68604	NOT11	264
7910668	NOT11_FAS68604	NOT11	192
7910669	NOT11_FAS68604	NOT11	261
7910670	NOT11_FAS68604	NOT11	187
7910671	NOT11_FAS68604	NOT11	186
7910672	NOT11_FAS68604	NOT11	110
7910673	NOT11_FAS68604	NOT11	240
7910674	NOT11_FAS68604	NOT11	74
7910675	NOT11_FAS68604	NOT11	226
7910676	NOT11_FAS68604	NOT11	36
7910677	NOT11_FAS68604	NOT11	214
7910678	NOT11_FAS68604	NOT11	182
7910679	NOT11_FAS68604	NOT11	214
7910680	NOT11_FAS68604	NOT11	176
7910681	NOT11_FAS68604	NOT11	121
7910682	NOT11_FAS68604	NOT11	99
7910683	NOT11_FAS68604	NOT11	63
7910684	NOT11_FAS68604	NOT11	102
7910685	NOT11_FAS68604	NOT11	88
7910686	NOT11_FAS68604	NOT11	151
7910687	NOT11_FAS68604	NOT11	264
7910688	NOT11_FAS68604	NOT11	192
7910689	NOT11_FAS68604	NOT11	261
7910690	NOT11_FAS68604	NOT11	187
7910691	NOT11_FAS68604	NOT11	186
7910692	NOT11_FAS68604	NOT11	110
7910693	NOT11_FAS68604	NOT11	240
7910694	NOT11_FAS68604	NOT11	36
7910695	NOT11_FAS68604	NOT11	214
7910696	NOT11_FAS68604	NOT11	240
7910697	NOT11_FAS68604	NOT11	176
7910698	NOT11_FAS68604	NOT11	74
7910699	NOT11_FAS68604	NOT11	214
7910700	NOT11_FAS68604	NOT11	226
7910701	NOT11_FAS68604	NOT11	182
7910702	NOT11_FAS68604	NOT11	121
7910703	NOT11_FAS68604	NOT11	99
7910704	NOT11_FAS68604	NOT11	63
7910705	NOT11_FAS68604	NOT11	102
7910706	NOT11_FAS68604	NOT11	88
7910707	NOT11_FAS68604	NOT11	151
7910708	NOT11_FAS68604	NOT11	264
7910709	NOT11_FAS68604	NOT11	192
7910710	NOT11_FAS68604	NOT11	261
7910711	NOT11_FAS68604	NOT11	187
7910712	NOT11_FAS68604	NOT11	186
7910713	NOT11_FAS68604	NOT11	110
7910714	NOT11_FAS68604	NOT11	121
7910715	NOT11_FAS68604	NOT11	182
7910716	NOT11_FAS68604	NOT11	99
7910717	NOT11_FAS68604	NOT11	63
7910718	NOT11_FAS68604	NOT11	102
7910719	NOT11_FAS68604	NOT11	88
7910720	NOT11_FAS68604	NOT11	151
7910721	NOT11_FAS68604	NOT11	264
7910722	NOT11_FAS68604	NOT11	192
7910723	NOT11_FAS68604	NOT11	261
7910724	NOT11_FAS68604	NOT11	187
7910725	NOT11_FAS68604	NOT11	186
7910726	NOT11_FAS68604	NOT11	110
7910727	NOT11_FAS68604	NOT11	36
7910728	NOT11_FAS68604	NOT11	215
7910729	NOT11_FAS68604	NOT11	155
7910730	NOT11_FAS68604	NOT11	132
7910731	NOT11_FAS68604	NOT11	273
7910732	NOT11_FAS68604	NOT11	163
7910733	NOT11_FAS68604	NOT11	168
7910734	NOT11_FAS68604	NOT11	73
7910735	NOT11_FAS68604	NOT11	190
7910736	NOT11_FAS68604	NOT11	99
7910737	NOT11_FAS68604	NOT11	147
7910738	NOT11_FAS68604	NOT11	70
7910739	NOT11_FAS68604	NOT11	215
7910740	NOT11_FAS68604	NOT11	146
7910741	NOT11_FAS68604	NOT11	85
7910742	NOT11_FAS68604	NOT11	152
7910743	NOT11_FAS68604	NOT11	215
7910744	NOT11_FAS68604	NOT11	215
7910745	NOT11_FAS68604	NOT11	215
7910746	NOT11_FAS68604	NOT11	215
7910747	NOT11_FAS68604	NOT11	165
7910748	NOT11_FAS68604	NOT11	119
7910749	NOT11_FAS68604	NOT11	94
7910750	NOT11_FAS68604	NOT11	171
7910751	NOT11_FAS68604	NOT11	44
7910752	NOT11_FAS68604	NOT11	154
7910753	NOT11_FAS68604	NOT11	152
7910754	NOT11_FAS68604	NOT11	157
7910755	NOT11_FAS68604	NOT11	86
7910756	NOT11_FAS68604	NOT11	86
7910757	NOT11_FAS68604	NOT11	86
7910758	NOT11_FAS68604	NOT11	86
7910759	NOT11_FAS68604	NOT11	152
7910760	NOT11_FAS68604	NOT11	82
7910761	NOT11_FAS68604	NOT11	196
7910762	NOT11_FAS68604	NOT11	183
7910763	NOT11_FAS68604	NOT11	145
7910764	NOT11_FAS68604	NOT11	37
7910765	NOT11_FAS68604	NOT11	82
7910766	NOT11_FAS68604	NOT11	196
7910767	NOT11_FAS68604	NOT11	183
7910768	NOT11_FAS68604	NOT11	145
7910769	NOT11_FAS68604	NOT11	82
7910770	NOT11_FAS68604	NOT11	196
7910771	NOT11_FAS68604	NOT11	183
7910772	NOT11_FAS68604	NOT11	145
7910773	NOT11_FAS68604	NOT11	152
7910774	NOT11_FAS68604	NOT11	231
7910775	NOT11_FAS68604	NOT11	37
7910776	NOT11_FAS68604	NOT11	101
7910777	NOT11_FAS68604	NOT11	168
7910778	NOT11_FAS68604	NOT11	122
7910779	NOT11_FAS68604	NOT11	130
7910780	NOT11_FAS68604	NOT11	206
7910781	NOT11_FAS68604	NOT11	120
7910782	NOT11_FAS68604	NOT11	82
7910783	NOT11_FAS68604	NOT11	196
7910784	NOT11_FAS68604	NOT11	145
7910785	NOT11_FAS68604	NOT11	231
7910786	NOT11_FAS68604	NOT11	37
7910787	NOT11_FAS68604	NOT11	101
7910788	NOT11_FAS68604	NOT11	168
7910789	NOT11_FAS68604	NOT11	122
7910790	NOT11_FAS68604	NOT11	130
7910791	NOT11_FAS68604	NOT11	206
7910792	NOT11_FAS68604	NOT11	120
7910793	NOT11_FAS68604	NOT11	82
7910794	NOT11_FAS68604	NOT11	196
7910795	NOT11_FAS68604	NOT11	145
7910796	NOT11_FAS68604	NOT11	231
7910797	NOT11_FAS68604	NOT11	37
7910798	NOT11_FAS68604	NOT11	101
7910799	NOT11_FAS68604	NOT11	168
7910800	NOT11_FAS68604	NOT11	122
7910801	NOT11_FAS68604	NOT11	130
7910802	NOT11_FAS68604	NOT11	206
7910803	NOT11_FAS68604	NOT11	120
7910804	NOT11_FAS68604	NOT11	117
7910805	NOT11_FAS68604	NOT11	84
7910806	NOT11_FAS68604	NOT11	190
7910807	NOT11_FAS68604	NOT11	15
7910808	NOT11_FAS68604	NOT11	204
7910809	NOT11_FAS68604	NOT11	177
7910810	NOT11_FAS68604	NOT11	65
7910811	NOT11_FAS68604	NOT11	142
7910812	NOT11_FAS68604	NOT11	101
7910813	NOT11_FAS68604	NOT11	41
7910814	NOT11_FAS68604	NOT11	83
7910815	NOT11_FAS68604	NOT11	206
7910816	NOT11_FAS68604	NOT11	154
7910817	NOT11_FAS68604	NOT11	116
7910818	NOT11_FAS68604	NOT11	116
7910819	NOT11_FAS68604	NOT11	127
7910820	NOT11_FAS68604	NOT11	172
7910821	NOT11_FAS68604	NOT11	116
7910822	NOT11_FAS68604	NOT11	115
7910823	NOT11_FAS68604	NOT11	115
7910824	NOT11_FAS68604	NOT11	38
7910825	NOT11_FAS68604	NOT11	260
7910826	NOT11_FAS68604	NOT11	87
7910827	NOT11_FAS68604	NOT11	60
7910828	NOT11_FAS68604	NOT11	130
7910829	NOT11_FAS68604	NOT11	164
7910830	NOT11_FAS68604	NOT11	127
7910831	NOT11_FAS68604	NOT11	164
7910832	NOT11_FAS68604	NOT11	127
7910833	NOT11_FAS68604	NOT11	87
7910834	NOT11_FAS68604	NOT11	60
7910835	NOT11_FAS68604	NOT11	130
7910836	NOT11_FAS68604	NOT11	260
7910837	NOT11_FAS68604	NOT11	130
7910838	NOT11_FAS68604	NOT11	164
7910839	NOT11_FAS68604	NOT11	260
7910840	NOT11_FAS68604	NOT11	127
7910841	NOT11_FAS68604	NOT11	60
7910842	NOT11_FAS68604	NOT11	87
7910843	NOT11_FAS68604	NOT11	164
7910844	NOT11_FAS68604	NOT11	127
7910845	NOT11_FAS68604	NOT11	87
7910846	NOT11_FAS68604	NOT11	60
7910847	NOT11_FAS68604	NOT11	130
7910848	NOT11_FAS68604	NOT11	260
7910849	NOT11_FAS68604	NOT11	68
7910850	NOT11_FAS68604	NOT11	311
7910851	NOT11_FAS68604	NOT11	240
7910852	NOT11_FAS68604	NOT11	140
7910853	NOT11_FAS68604	NOT11	57
7910854	NOT11_FAS68604	NOT11	132
7910855	NOT11_FAS68604	NOT11	145
7910856	NOT11_FAS68604	NOT11	204
7910857	NOT11_FAS68604	NOT11	185
7910858	NOT11_FAS68604	NOT11	144
7910859	NOT11_FAS68604	NOT11	17
7910860	NOT11_FAS68604	NOT11	104
7910861	NOT11_FAS68604	NOT11	139
7910862	NOT11_FAS68604	NOT11	179
7910863	NOT11_FAS68604	NOT11	131
7910864	NOT11_FAS68604	NOT11	86
7910865	NOT11_FAS68604	NOT11	128
7910866	NOT11_FAS68604	NOT11	188
7910867	NOT11_FAS68604	NOT11	213
7910868	NOT11_FAS68604	NOT11	144
7910869	NOT11_FAS68604	NOT11	10
7910870	NOT11_FAS68604	NOT11	142
7910871	NOT11_FAS68604	NOT11	81
7910872	NOT11_FAS68604	NOT11	41
7910873	NOT11_FAS68604	NOT11	101
7910874	NOT11_FAS68604	NOT11	127
7910875	NOT11_FAS68604	NOT11	41
7910876	NOT11_FAS68604	NOT11	71
7910877	NOT11_FAS68604	NOT11	134
7910878	NOT11_FAS68604	NOT11	252
7910879	NOT11_FAS68604	NOT11	204
7910880	NOT11_FAS68604	NOT11	69
7910881	NOT11_FAS68604	NOT11	9
7910882	NOT11_FAS68604	NOT11	188
7910883	NOT11_FAS68604	NOT11	124
7910884	NOT11_FAS68604	NOT11	76
7910885	NOT11_FAS68604	NOT11	77
7910886	NOT11_FAS68604	NOT11	12
7910887	NOT11_FAS68604	NOT11	29
7910888	NOT11_FAS68604	NOT11	106
7910889	NOT11_FAS68604	NOT11	128
7910890	NOT11_FAS68604	NOT11	139
7910891	NOT11_FAS68604	NOT11	74
7910892	NOT11_FAS68604	NOT11	123
7910893	NOT11_FAS68604	NOT11	9
7910894	NOT11_FAS68604	NOT11	113
7910895	NOT11_FAS68604	NOT11	86
7910896	NOT11_FAS68604	NOT11	159
7910897	NOT11_FAS68604	NOT11	37
7910898	NOT11_FAS68604	NOT11	93
7910899	NOT11_FAS68604	NOT11	65
7910900	NOT11_FAS68604	NOT11	198
7910901	NOT11_FAS68604	NOT11	99
7910902	NOT11_FAS68604	NOT11	67
7910903	NOT11_FAS68604	NOT11	190
7910904	NOT11_FAS68604	NOT11	65
7910905	NOT11_FAS68604	NOT11	39
7910906	NOT11_FAS68604	NOT11	59
7910907	NOT11_FAS68604	NOT11	25
7910908	NOT11_FAS68604	NOT11	47
7910909	NOT11_FAS68604	NOT11	35
7910910	NOT11_FAS68604	NOT11	149
7910911	NOT11_FAS68604	NOT11	203
7910912	NOT11_FAS68604	NOT11	73
7910913	NOT11_FAS68604	NOT11	191
7910914	NOT11_FAS68604	NOT11	84
7910915	NOT11_FAS68604	NOT11	181
7910916	NOT11_FAS68604	NOT11	169
7910917	NOT11_FAS68604	NOT11	165
7910918	NOT11_FAS68604	NOT11	112
7910919	NOT11_FAS68604	NOT11	225
7910920	NOT11_FAS68604	NOT11	73
7910921	NOT11_FAS68604	NOT11	15
7910922	NOT11_FAS68604	NOT11	149
7910923	NOT11_FAS68604	NOT11	153
7910924	NOT11_FAS68604	NOT11	10
7910925	NOT11_FAS68604	NOT11	174
7910926	NOT11_FAS68604	NOT11	95
7910927	NOT11_FAS68604	NOT11	70
7910928	NOT11_FAS68604	NOT11	154
7910929	NOT11_FAS68604	NOT11	213
7910930	NOT11_FAS68604	NOT11	33
7910931	NOT11_FAS68604	NOT11	108
7910932	NOT11_FAS68604	NOT11	147
7910933	NOT11_FAS68604	NOT11	92
7910934	NOT11_FAS68604	NOT11	107
7910935	NOT11_FAS68604	NOT11	64
7910936	NOT11_FAS68604	NOT11	78
7910937	NOT11_FAS68604	NOT11	133
7910938	NOT11_FAS68604	NOT11	59
7910939	NOT11_FAS68604	NOT11	149
7910940	NOT11_FAS68604	NOT11	20
7910941	NOT11_FAS68604	NOT11	40
7910942	NOT11_FAS68604	NOT11	77
7910943	NOT11_FAS68604	NOT11	65
7910944	NOT11_FAS68604	NOT11	166
7910945	NOT11_FAS68604	NOT11	195
7910946	NOT11_FAS68604	NOT11	49
7910947	NOT11_FAS68604	NOT11	222
7910948	NOT11_FAS68604	NOT11	93
7910949	NOT11_FAS68604	NOT11	321
7910950	NOT11_FAS68604	NOT11	212
7910951	NOT11_FAS68604	NOT11	146
7910952	NOT11_FAS68604	NOT11	9
7910953	NOT11_FAS68604	NOT11	136
7910954	NOT11_FAS68604	NOT11	59
7910955	NOT11_FAS68604	NOT11	69
7910956	NOT11_FAS68604	NOT11	54
7910957	NOT11_FAS68604	NOT11	80
7910958	NOT11_FAS68604	NOT11	136
7910959	NOT11_FAS68604	NOT11	107
7910960	NOT11_FAS68604	NOT11	213
7910961	NOT11_FAS68604	NOT11	193
7910962	NOT11_FAS68604	NOT11	222
7910963	NOT11_FAS68604	NOT11	237
7910964	NOT11_FAS68604	NOT11	98
7910965	NOT11_FAS68604	NOT11	80
7910966	NOT11_FAS68604	NOT11	105
7910967	NOT11_FAS68604	NOT11	140
7910968	NOT11_FAS68604	NOT11	82
7910969	NOT11_FAS68604	NOT11	76
7910970	NOT11_FAS68604	NOT11	110
7910971	NOT11_FAS68604	NOT11	159
7910972	NOT11_FAS68604	NOT11	84
7910973	NOT11_FAS68604	NOT11	64
7910974	NOT11_FAS68604	NOT11	142
7910975	NOT11_FAS68604	NOT11	165
7910976	NOT11_FAS68604	NOT11	72
7910977	NOT11_FAS68604	NOT11	83
7910978	NOT11_FAS68604	NOT11	180
7910979	NOT11_FAS68604	NOT11	74
7910980	NOT11_FAS68604	NOT11	147
7910981	NOT11_FAS68604	NOT11	186
7910982	NOT11_FAS68604	NOT11	131
7910983	NOT11_FAS68604	NOT11	108
7910984	NOT11_FAS68604	NOT11	189
7910985	NOT11_FAS68604	NOT11	105
7910986	NOT11_FAS68604	NOT11	76
7910987	NOT11_FAS68604	NOT11	129
7910988	NOT11_FAS68604	NOT11	122
7910989	NOT11_FAS68604	NOT11	127
7910990	NOT11_FAS68604	NOT11	80
7910991	NOT11_FAS68604	NOT11	267
7910992	NOT11_FAS68604	NOT11	87
7910993	NOT11_FAS68604	NOT11	195
7910994	NOT11_FAS68604	NOT11	192
7910995	NOT11_FAS68604	NOT11	117
7910996	NOT11_FAS68604	NOT11	88
7910997	NOT11_FAS68604	NOT11	169
7910998	NOT11_FAS68604	NOT11	111
7910999	NOT11_FAS68604	NOT11	144
7911000	NOT11_FAS68604	NOT11	230
7911001	NOT11_FAS68604	NOT11	133
7911002	NOT11_FAS68604	NOT11	53
7911003	NOT11_FAS68604	NOT11	120
7911004	NOT11_FAS68604	NOT11	111
7911005	NOT11_FAS68604	NOT11	111
7911006	NOT11_FAS68604	NOT11	109
7911007	NOT11_FAS68604	NOT11	248
7911008	NOT11_FAS68604	NOT11	89
7911009	NOT11_FAS68604	NOT11	86
7911010	NOT11_FAS68604	NOT11	50
7911011	NOT11_FAS68604	NOT11	28
7911012	NOT11_FAS68604	NOT11	172
7911013	NOT11_FAS68604	NOT11	155
7911014	NOT11_FAS68604	NOT11	100
7911015	NOT11_FAS68604	NOT11	94
7911016	NOT11_FAS68604	NOT11	150
7911017	NOT11_FAS68604	NOT11	187
7911018	NOT11_FAS68604	NOT11	160
7911019	NOT11_FAS68604	NOT11	107
7911020	NOT11_FAS68604	NOT11	140
7911021	NOT11_FAS68604	NOT11	205
7911022	NOT11_FAS68604	NOT11	83
7911023	NOT11_FAS68604	NOT11	41
7911024	NOT11_FAS68604	NOT11	179
7911025	NOT11_FAS68604	NOT11	172
7911026	NOT11_FAS68604	NOT11	216
7911027	NOT11_FAS68604	NOT11	64
7911028	NOT11_FAS68604	NOT11	164
7911029	NOT11_FAS68604	NOT11	89
7911030	NOT11_FAS68604	NOT11	66
7911031	NOT11_FAS68604	NOT11	31
7911032	NOT11_FAS68604	NOT11	72
7911033	NOT11_FAS68604	NOT11	57
7911034	NOT11_FAS68604	NOT11	132
7911035	NOT11_FAS68604	NOT11	121
7911036	NOT11_FAS68604	NOT11	59
7911037	NOT11_FAS68604	NOT11	115
7911038	NOT11_FAS68604	NOT11	59
7911039	NOT11_FAS68604	NOT11	83
7911040	NOT11_FAS68604	NOT11	144
7911041	NOT11_FAS68604	NOT11	68
7911042	NOT11_FAS68604	NOT11	155
7911043	NOT11_FAS68604	NOT11	102
7911044	NOT11_FAS68604	NOT11	100
7911045	NOT11_FAS68604	NOT11	51
7911046	NOT11_FAS68604	NOT11	132
7911047	NOT11_FAS68604	NOT11	34
7911048	NOT11_FAS68604	NOT11	91
7911049	NOT11_FAS68604	NOT11	51
7911050	NOT11_FAS68604	NOT11	119
7911051	NOT11_FAS68604	NOT11	149
7911052	NOT11_FAS68604	NOT11	183
7911053	NOT11_FAS68604	NOT11	81
7911054	NOT11_FAS68604	NOT11	96
7911055	NOT11_FAS68604	NOT11	143
7911056	NOT11_FAS68604	NOT11	123
7911057	NOT11_FAS68604	NOT11	144
7911058	NOT11_FAS68604	NOT11	59
7911059	NOT11_FAS68604	NOT11	64
7911060	NOT11_FAS68604	NOT11	17
7911061	NOT11_FAS68604	NOT11	166
7911062	NOT11_FAS68604	NOT11	104
7911063	NOT11_FAS68604	NOT11	139
7911064	NOT11_FAS68604	NOT11	35
7911065	NOT11_FAS68604	NOT11	73
7911066	NOT11_FAS68604	NOT11	159
7911067	NOT11_FAS68604	NOT11	191
7911068	NOT11_FAS68604	NOT11	179
7911069	NOT11_FAS68604	NOT11	84
7911070	NOT11_FAS68604	NOT11	107
7911071	NOT11_FAS68604	NOT11	181
7911072	NOT11_FAS68604	NOT11	131
7911073	NOT11_FAS68604	NOT11	86
7911074	NOT11_FAS68604	NOT11	59
7911075	NOT11_FAS68604	NOT11	133
7911076	NOT11_FAS68604	NOT11	128
7911077	NOT11_FAS68604	NOT11	9
7911078	NOT11_FAS68604	NOT11	188
7911079	NOT11_FAS68604	NOT11	213
7911080	NOT11_FAS68604	NOT11	144
7911081	NOT11_FAS68604	NOT11	149
7911082	NOT11_FAS68604	NOT11	142
7911083	NOT11_FAS68604	NOT11	81
7911084	NOT11_FAS68604	NOT11	37
7911085	NOT11_FAS68604	NOT11	41
7911086	NOT11_FAS68604	NOT11	101
7911087	NOT11_FAS68604	NOT11	169
7911088	NOT11_FAS68604	NOT11	165
7911089	NOT11_FAS68604	NOT11	127
7911090	NOT11_FAS68604	NOT11	93
7911091	NOT11_FAS68604	NOT11	41
7911092	NOT11_FAS68604	NOT11	71
7911093	NOT11_FAS68604	NOT11	149
7911094	NOT11_FAS68604	NOT11	65
7911095	NOT11_FAS68604	NOT11	40
7911096	NOT11_FAS68604	NOT11	112
7911097	NOT11_FAS68604	NOT11	134
7911098	NOT11_FAS68604	NOT11	252
7911099	NOT11_FAS68604	NOT11	321
7911100	NOT11_FAS68604	NOT11	77
7911101	NOT11_FAS68604	NOT11	198
7911102	NOT11_FAS68604	NOT11	204
7911103	NOT11_FAS68604	NOT11	47
7911104	NOT11_FAS68604	NOT11	106
7911105	NOT11_FAS68604	NOT11	65
7911106	NOT11_FAS68604	NOT11	69
7911107	NOT11_FAS68604	NOT11	9
7911108	NOT11_FAS68604	NOT11	225
7911109	NOT11_FAS68604	NOT11	73
7911110	NOT11_FAS68604	NOT11	15
7911111	NOT11_FAS68604	NOT11	222
7911112	NOT11_FAS68604	NOT11	149
7911113	NOT11_FAS68604	NOT11	99
7911114	NOT11_FAS68604	NOT11	67
7911115	NOT11_FAS68604	NOT11	153
7911116	NOT11_FAS68604	NOT11	113
7911117	NOT11_FAS68604	NOT11	188
7911118	NOT11_FAS68604	NOT11	74
7911119	NOT11_FAS68604	NOT11	93
7911120	NOT11_FAS68604	NOT11	174
7911121	NOT11_FAS68604	NOT11	95
7911122	NOT11_FAS68604	NOT11	70
7911123	NOT11_FAS68604	NOT11	154
7911124	NOT11_FAS68604	NOT11	213
7911125	NOT11_FAS68604	NOT11	65
7911126	NOT11_FAS68604	NOT11	128
7911127	NOT11_FAS68604	NOT11	124
7911128	NOT11_FAS68604	NOT11	76
7911129	NOT11_FAS68604	NOT11	212
7911130	NOT11_FAS68604	NOT11	190
7911131	NOT11_FAS68604	NOT11	33
7911132	NOT11_FAS68604	NOT11	78
7911133	NOT11_FAS68604	NOT11	77
7911134	NOT11_FAS68604	NOT11	108
7911135	NOT11_FAS68604	NOT11	203
7911136	NOT11_FAS68604	NOT11	12
7911137	NOT11_FAS68604	NOT11	39
7911138	NOT11_FAS68604	NOT11	195
7911139	NOT11_FAS68604	NOT11	147
7911140	NOT11_FAS68604	NOT11	20
7911141	NOT11_FAS68604	NOT11	49
7911142	NOT11_FAS68604	NOT11	139
7911143	NOT11_FAS68604	NOT11	92
7911144	NOT11_FAS68604	NOT11	86
7911145	NOT11_FAS68604	NOT11	146
7911146	NOT11_FAS68604	NOT11	9
7911147	NOT11_FAS68604	NOT11	136
7911148	NOT11_FAS68604	NOT11	59
7911149	NOT11_FAS68604	NOT11	69
7911150	NOT11_FAS68604	NOT11	54
7911151	NOT11_FAS68604	NOT11	80
7911152	NOT11_FAS68604	NOT11	136
7911153	NOT11_FAS68604	NOT11	107
7911154	NOT11_FAS68604	NOT11	213
7911155	NOT11_FAS68604	NOT11	193
7911156	NOT11_FAS68604	NOT11	222
7911157	NOT11_FAS68604	NOT11	237
7911158	NOT11_FAS68604	NOT11	98
7911159	NOT11_FAS68604	NOT11	80
7911160	NOT11_FAS68604	NOT11	105
7911161	NOT11_FAS68604	NOT11	140
7911162	NOT11_FAS68604	NOT11	82
7911163	NOT11_FAS68604	NOT11	76
7911164	NOT11_FAS68604	NOT11	110
7911165	NOT11_FAS68604	NOT11	159
7911166	NOT11_FAS68604	NOT11	84
7911167	NOT11_FAS68604	NOT11	64
7911168	NOT11_FAS68604	NOT11	142
7911169	NOT11_FAS68604	NOT11	165
7911170	NOT11_FAS68604	NOT11	72
7911171	NOT11_FAS68604	NOT11	83
7911172	NOT11_FAS68604	NOT11	180
7911173	NOT11_FAS68604	NOT11	74
7911174	NOT11_FAS68604	NOT11	147
7911175	NOT11_FAS68604	NOT11	186
7911176	NOT11_FAS68604	NOT11	131
7911177	NOT11_FAS68604	NOT11	108
7911178	NOT11_FAS68604	NOT11	189
7911179	NOT11_FAS68604	NOT11	105
7911180	NOT11_FAS68604	NOT11	76
7911181	NOT11_FAS68604	NOT11	129
7911182	NOT11_FAS68604	NOT11	122
7911183	NOT11_FAS68604	NOT11	127
7911184	NOT11_FAS68604	NOT11	80
7911185	NOT11_FAS68604	NOT11	267
7911186	NOT11_FAS68604	NOT11	87
7911187	NOT11_FAS68604	NOT11	195
7911188	NOT11_FAS68604	NOT11	192
7911189	NOT11_FAS68604	NOT11	117
7911190	NOT11_FAS68604	NOT11	88
7911191	NOT11_FAS68604	NOT11	169
7911192	NOT11_FAS68604	NOT11	111
7911193	NOT11_FAS68604	NOT11	144
7911194	NOT11_FAS68604	NOT11	230
7911195	NOT11_FAS68604	NOT11	133
7911196	NOT11_FAS68604	NOT11	53
7911197	NOT11_FAS68604	NOT11	120
7911198	NOT11_FAS68604	NOT11	111
7911199	NOT11_FAS68604	NOT11	111
7911200	NOT11_FAS68604	NOT11	109
7911201	NOT11_FAS68604	NOT11	248
7911202	NOT11_FAS68604	NOT11	89
7911203	NOT11_FAS68604	NOT11	86
7911204	NOT11_FAS68604	NOT11	50
7911205	NOT11_FAS68604	NOT11	28
7911206	NOT11_FAS68604	NOT11	172
7911207	NOT11_FAS68604	NOT11	155
7911208	NOT11_FAS68604	NOT11	100
7911209	NOT11_FAS68604	NOT11	94
7911210	NOT11_FAS68604	NOT11	150
7911211	NOT11_FAS68604	NOT11	187
7911212	NOT11_FAS68604	NOT11	160
7911213	NOT11_FAS68604	NOT11	107
7911214	NOT11_FAS68604	NOT11	140
7911215	NOT11_FAS68604	NOT11	205
7911216	NOT11_FAS68604	NOT11	83
7911217	NOT11_FAS68604	NOT11	41
7911218	NOT11_FAS68604	NOT11	179
7911219	NOT11_FAS68604	NOT11	172
7911220	NOT11_FAS68604	NOT11	216
7911221	NOT11_FAS68604	NOT11	64
7911222	NOT11_FAS68604	NOT11	164
7911223	NOT11_FAS68604	NOT11	89
7911224	NOT11_FAS68604	NOT11	66
7911225	NOT11_FAS68604	NOT11	31
7911226	NOT11_FAS68604	NOT11	72
7911227	NOT11_FAS68604	NOT11	57
7911228	NOT11_FAS68604	NOT11	132
7911229	NOT11_FAS68604	NOT11	121
7911230	NOT11_FAS68604	NOT11	59
7911231	NOT11_FAS68604	NOT11	115
7911232	NOT11_FAS68604	NOT11	59
7911233	NOT11_FAS68604	NOT11	83
7911234	NOT11_FAS68604	NOT11	144
7911235	NOT11_FAS68604	NOT11	68
7911236	NOT11_FAS68604	NOT11	155
7911237	NOT11_FAS68604	NOT11	102
7911238	NOT11_FAS68604	NOT11	100
7911239	NOT11_FAS68604	NOT11	51
7911240	NOT11_FAS68604	NOT11	132
7911241	NOT11_FAS68604	NOT11	34
7911242	NOT11_FAS68604	NOT11	91
7911243	NOT11_FAS68604	NOT11	51
7911244	NOT11_FAS68604	NOT11	119
7911245	NOT11_FAS68604	NOT11	149
7911246	NOT11_FAS68604	NOT11	183
7911247	NOT11_FAS68604	NOT11	81
7911248	NOT11_FAS68604	NOT11	96
7911249	NOT11_FAS68604	NOT11	143
7911250	NOT11_FAS68604	NOT11	17
7911251	NOT11_FAS68604	NOT11	104
7911252	NOT11_FAS68604	NOT11	131
7911253	NOT11_FAS68604	NOT11	86
7911254	NOT11_FAS68604	NOT11	128
7911255	NOT11_FAS68604	NOT11	144
7911256	NOT11_FAS68604	NOT11	10
7911257	NOT11_FAS68604	NOT11	41
7911258	NOT11_FAS68604	NOT11	127
7911259	NOT11_FAS68604	NOT11	41
7911260	NOT11_FAS68604	NOT11	134
7911261	NOT11_FAS68604	NOT11	69
7911262	NOT11_FAS68604	NOT11	74
7911263	NOT11_FAS68604	NOT11	76
7911264	NOT11_FAS68604	NOT11	179
7911265	NOT11_FAS68604	NOT11	106
7911266	NOT11_FAS68604	NOT11	204
7911267	NOT11_FAS68604	NOT11	101
7911268	NOT11_FAS68604	NOT11	71
7911269	NOT11_FAS68604	NOT11	77
7911270	NOT11_FAS68604	NOT11	9
7911271	NOT11_FAS68604	NOT11	124
7911272	NOT11_FAS68604	NOT11	212
7911273	NOT11_FAS68604	NOT11	144
7911274	NOT11_FAS68604	NOT11	139
7911275	NOT11_FAS68604	NOT11	188
7911276	NOT11_FAS68604	NOT11	81
7911277	NOT11_FAS68604	NOT11	188
7911278	NOT11_FAS68604	NOT11	12
7911279	NOT11_FAS68604	NOT11	142
7911280	NOT11_FAS68604	NOT11	252
7911281	NOT11_FAS68604	NOT11	139
7911282	NOT11_FAS68604	NOT11	128
7911283	NOT11_FAS68604	NOT11	29
7911284	NOT11_FAS68604	NOT11	213
7911285	NOT11_FAS68604	NOT11	123
7911286	NOT11_FAS68604	NOT11	9
7911287	NOT11_FAS68604	NOT11	113
7911288	NOT11_FAS68604	NOT11	86
7911289	NOT11_FAS68604	NOT11	159
7911290	NOT11_FAS68604	NOT11	37
7911291	NOT11_FAS68604	NOT11	93
7911292	NOT11_FAS68604	NOT11	65
7911293	NOT11_FAS68604	NOT11	198
7911294	NOT11_FAS68604	NOT11	99
7911295	NOT11_FAS68604	NOT11	67
7911296	NOT11_FAS68604	NOT11	190
7911297	NOT11_FAS68604	NOT11	65
7911298	NOT11_FAS68604	NOT11	39
7911299	NOT11_FAS68604	NOT11	59
7911300	NOT11_FAS68604	NOT11	25
7911301	NOT11_FAS68604	NOT11	47
7911302	NOT11_FAS68604	NOT11	35
7911303	NOT11_FAS68604	NOT11	149
7911304	NOT11_FAS68604	NOT11	203
7911305	NOT11_FAS68604	NOT11	73
7911306	NOT11_FAS68604	NOT11	191
7911307	NOT11_FAS68604	NOT11	84
7911308	NOT11_FAS68604	NOT11	181
7911309	NOT11_FAS68604	NOT11	169
7911310	NOT11_FAS68604	NOT11	165
7911311	NOT11_FAS68604	NOT11	112
7911312	NOT11_FAS68604	NOT11	225
7911313	NOT11_FAS68604	NOT11	73
7911314	NOT11_FAS68604	NOT11	15
7911315	NOT11_FAS68604	NOT11	149
7911316	NOT11_FAS68604	NOT11	153
7911317	NOT11_FAS68604	NOT11	10
7911318	NOT11_FAS68604	NOT11	174
7911319	NOT11_FAS68604	NOT11	95
7911320	NOT11_FAS68604	NOT11	70
7911321	NOT11_FAS68604	NOT11	154
7911322	NOT11_FAS68604	NOT11	213
7911323	NOT11_FAS68604	NOT11	33
7911324	NOT11_FAS68604	NOT11	108
7911325	NOT11_FAS68604	NOT11	147
7911326	NOT11_FAS68604	NOT11	92
7911327	NOT11_FAS68604	NOT11	107
7911328	NOT11_FAS68604	NOT11	64
7911329	NOT11_FAS68604	NOT11	78
7911330	NOT11_FAS68604	NOT11	133
7911331	NOT11_FAS68604	NOT11	59
7911332	NOT11_FAS68604	NOT11	149
7911333	NOT11_FAS68604	NOT11	20
7911334	NOT11_FAS68604	NOT11	40
7911335	NOT11_FAS68604	NOT11	77
7911336	NOT11_FAS68604	NOT11	65
7911337	NOT11_FAS68604	NOT11	166
7911338	NOT11_FAS68604	NOT11	195
7911339	NOT11_FAS68604	NOT11	49
7911340	NOT11_FAS68604	NOT11	222
7911341	NOT11_FAS68604	NOT11	93
7911342	NOT11_FAS68604	NOT11	321
7911343	NOT11_FAS68604	NOT11	212
7911344	NOT11_FAS68604	NOT11	146
7911345	NOT11_FAS68604	NOT11	9
7911346	NOT11_FAS68604	NOT11	136
7911347	NOT11_FAS68604	NOT11	59
7911348	NOT11_FAS68604	NOT11	69
7911349	NOT11_FAS68604	NOT11	54
7911350	NOT11_FAS68604	NOT11	80
7911351	NOT11_FAS68604	NOT11	136
7911352	NOT11_FAS68604	NOT11	107
7911353	NOT11_FAS68604	NOT11	213
7911354	NOT11_FAS68604	NOT11	193
7911355	NOT11_FAS68604	NOT11	222
7911356	NOT11_FAS68604	NOT11	237
7911357	NOT11_FAS68604	NOT11	98
7911358	NOT11_FAS68604	NOT11	80
7911359	NOT11_FAS68604	NOT11	105
7911360	NOT11_FAS68604	NOT11	140
7911361	NOT11_FAS68604	NOT11	82
7911362	NOT11_FAS68604	NOT11	76
7911363	NOT11_FAS68604	NOT11	110
7911364	NOT11_FAS68604	NOT11	159
7911365	NOT11_FAS68604	NOT11	84
7911366	NOT11_FAS68604	NOT11	64
7911367	NOT11_FAS68604	NOT11	142
7911368	NOT11_FAS68604	NOT11	165
7911369	NOT11_FAS68604	NOT11	72
7911370	NOT11_FAS68604	NOT11	83
7911371	NOT11_FAS68604	NOT11	180
7911372	NOT11_FAS68604	NOT11	74
7911373	NOT11_FAS68604	NOT11	147
7911374	NOT11_FAS68604	NOT11	186
7911375	NOT11_FAS68604	NOT11	131
7911376	NOT11_FAS68604	NOT11	108
7911377	NOT11_FAS68604	NOT11	189
7911378	NOT11_FAS68604	NOT11	105
7911379	NOT11_FAS68604	NOT11	76
7911380	NOT11_FAS68604	NOT11	129
7911381	NOT11_FAS68604	NOT11	122
7911382	NOT11_FAS68604	NOT11	127
7911383	NOT11_FAS68604	NOT11	80
7911384	NOT11_FAS68604	NOT11	267
7911385	NOT11_FAS68604	NOT11	87
7911386	NOT11_FAS68604	NOT11	195
7911387	NOT11_FAS68604	NOT11	192
7911388	NOT11_FAS68604	NOT11	117
7911389	NOT11_FAS68604	NOT11	88
7911390	NOT11_FAS68604	NOT11	169
7911391	NOT11_FAS68604	NOT11	111
7911392	NOT11_FAS68604	NOT11	144
7911393	NOT11_FAS68604	NOT11	230
7911394	NOT11_FAS68604	NOT11	133
7911395	NOT11_FAS68604	NOT11	53
7911396	NOT11_FAS68604	NOT11	120
7911397	NOT11_FAS68604	NOT11	111
7911398	NOT11_FAS68604	NOT11	111
7911399	NOT11_FAS68604	NOT11	109
7911400	NOT11_FAS68604	NOT11	248
7911401	NOT11_FAS68604	NOT11	89
7911402	NOT11_FAS68604	NOT11	86
7911403	NOT11_FAS68604	NOT11	50
7911404	NOT11_FAS68604	NOT11	28
7911405	NOT11_FAS68604	NOT11	172
7911406	NOT11_FAS68604	NOT11	155
7911407	NOT11_FAS68604	NOT11	100
7911408	NOT11_FAS68604	NOT11	94
7911409	NOT11_FAS68604	NOT11	150
7911410	NOT11_FAS68604	NOT11	187
7911411	NOT11_FAS68604	NOT11	160
7911412	NOT11_FAS68604	NOT11	107
7911413	NOT11_FAS68604	NOT11	140
7911414	NOT11_FAS68604	NOT11	205
7911415	NOT11_FAS68604	NOT11	83
7911416	NOT11_FAS68604	NOT11	41
7911417	NOT11_FAS68604	NOT11	179
7911418	NOT11_FAS68604	NOT11	172
7911419	NOT11_FAS68604	NOT11	216
7911420	NOT11_FAS68604	NOT11	64
7911421	NOT11_FAS68604	NOT11	164
7911422	NOT11_FAS68604	NOT11	89
7911423	NOT11_FAS68604	NOT11	66
7911424	NOT11_FAS68604	NOT11	31
7911425	NOT11_FAS68604	NOT11	72
7911426	NOT11_FAS68604	NOT11	57
7911427	NOT11_FAS68604	NOT11	132
7911428	NOT11_FAS68604	NOT11	121
7911429	NOT11_FAS68604	NOT11	59
7911430	NOT11_FAS68604	NOT11	115
7911431	NOT11_FAS68604	NOT11	59
7911432	NOT11_FAS68604	NOT11	83
7911433	NOT11_FAS68604	NOT11	144
7911434	NOT11_FAS68604	NOT11	68
7911435	NOT11_FAS68604	NOT11	155
7911436	NOT11_FAS68604	NOT11	102
7911437	NOT11_FAS68604	NOT11	100
7911438	NOT11_FAS68604	NOT11	51
7911439	NOT11_FAS68604	NOT11	132
7911440	NOT11_FAS68604	NOT11	34
7911441	NOT11_FAS68604	NOT11	91
7911442	NOT11_FAS68604	NOT11	51
7911443	NOT11_FAS68604	NOT11	119
7911444	NOT11_FAS68604	NOT11	149
7911445	NOT11_FAS68604	NOT11	183
7911446	NOT11_FAS68604	NOT11	81
7911447	NOT11_FAS68604	NOT11	96
7911448	NOT11_FAS68604	NOT11	143
7911449	NOT11_FAS68604	NOT11	101
7911450	NOT11_FAS68604	NOT11	127
7911451	NOT11_FAS68604	NOT11	76
7911452	NOT11_FAS68604	NOT11	10
7911453	NOT11_FAS68604	NOT11	144
7911454	NOT11_FAS68604	NOT11	41
7911455	NOT11_FAS68604	NOT11	131
7911456	NOT11_FAS68604	NOT11	41
7911457	NOT11_FAS68604	NOT11	104
7911458	NOT11_FAS68604	NOT11	74
7911459	NOT11_FAS68604	NOT11	179
7911460	NOT11_FAS68604	NOT11	71
7911461	NOT11_FAS68604	NOT11	77
7911462	NOT11_FAS68604	NOT11	9
7911463	NOT11_FAS68604	NOT11	124
7911464	NOT11_FAS68604	NOT11	212
7911465	NOT11_FAS68604	NOT11	139
7911466	NOT11_FAS68604	NOT11	188
7911467	NOT11_FAS68604	NOT11	12
7911468	NOT11_FAS68604	NOT11	142
7911469	NOT11_FAS68604	NOT11	106
7911470	NOT11_FAS68604	NOT11	29
7911471	NOT11_FAS68604	NOT11	9
7911472	NOT11_FAS68604	NOT11	86
7911473	NOT11_FAS68604	NOT11	93
7911474	NOT11_FAS68604	NOT11	99
7911475	NOT11_FAS68604	NOT11	67
7911476	NOT11_FAS68604	NOT11	65
7911477	NOT11_FAS68604	NOT11	39
7911478	NOT11_FAS68604	NOT11	73
7911479	NOT11_FAS68604	NOT11	112
7911480	NOT11_FAS68604	NOT11	15
7911481	NOT11_FAS68604	NOT11	149
7911482	NOT11_FAS68604	NOT11	153
7911483	NOT11_FAS68604	NOT11	10
7911484	NOT11_FAS68604	NOT11	95
7911485	NOT11_FAS68604	NOT11	70
7911486	NOT11_FAS68604	NOT11	213
7911487	NOT11_FAS68604	NOT11	107
7911488	NOT11_FAS68604	NOT11	64
7911489	NOT11_FAS68604	NOT11	149
7911490	NOT11_FAS68604	NOT11	40
7911491	NOT11_FAS68604	NOT11	65
7911492	NOT11_FAS68604	NOT11	195
7911493	NOT11_FAS68604	NOT11	77
7911494	NOT11_FAS68604	NOT11	222
7911495	NOT11_FAS68604	NOT11	191
7911496	NOT11_FAS68604	NOT11	113
7911497	NOT11_FAS68604	NOT11	190
7911498	NOT11_FAS68604	NOT11	108
7911499	NOT11_FAS68604	NOT11	84
7911500	NOT11_FAS68604	NOT11	9
7911501	NOT11_FAS68604	NOT11	193
7911502	NOT11_FAS68604	NOT11	237
7911503	NOT11_FAS68604	NOT11	35
7911504	NOT11_FAS68604	NOT11	150
7911505	NOT11_FAS68604	NOT11	159
7911506	NOT11_FAS68604	NOT11	64
7911507	NOT11_FAS68604	NOT11	98
7911508	NOT11_FAS68604	NOT11	120
7911509	NOT11_FAS68604	NOT11	122
7911510	NOT11_FAS68604	NOT11	111
7911511	NOT11_FAS68604	NOT11	144
7911512	NOT11_FAS68604	NOT11	59
7911513	NOT11_FAS68604	NOT11	83
7911514	NOT11_FAS68604	NOT11	84
7911515	NOT11_FAS68604	NOT11	133
7911516	NOT11_FAS68604	NOT11	111
7911517	NOT11_FAS68604	NOT11	128
7911518	NOT11_FAS68604	NOT11	82
7911519	NOT11_FAS68604	NOT11	76
7911520	NOT11_FAS68604	NOT11	105
7911521	NOT11_FAS68604	NOT11	89
7911522	NOT11_FAS68604	NOT11	108
7911523	NOT11_FAS68604	NOT11	100
7911524	NOT11_FAS68604	NOT11	189
7911525	NOT11_FAS68604	NOT11	87
7911526	NOT11_FAS68604	NOT11	127
7911527	NOT11_FAS68604	NOT11	76
7911528	NOT11_FAS68604	NOT11	169
7911529	NOT11_FAS68604	NOT11	165
7911530	NOT11_FAS68604	NOT11	65
7911531	NOT11_FAS68604	NOT11	88
7911532	NOT11_FAS68604	NOT11	180
7911533	NOT11_FAS68604	NOT11	134
7911534	NOT11_FAS68604	NOT11	252
7911535	NOT11_FAS68604	NOT11	142
7911536	NOT11_FAS68604	NOT11	169
7911537	NOT11_FAS68604	NOT11	204
7911538	NOT11_FAS68604	NOT11	47
7911539	NOT11_FAS68604	NOT11	117
7911540	NOT11_FAS68604	NOT11	109
7911541	NOT11_FAS68604	NOT11	225
7911542	NOT11_FAS68604	NOT11	186
7911543	NOT11_FAS68604	NOT11	94
7911544	NOT11_FAS68604	NOT11	73
7911545	NOT11_FAS68604	NOT11	53
7911546	NOT11_FAS68604	NOT11	28
7911547	NOT11_FAS68604	NOT11	74
7911548	NOT11_FAS68604	NOT11	110
7911549	NOT11_FAS68604	NOT11	172
7911550	NOT11_FAS68604	NOT11	165
7911551	NOT11_FAS68604	NOT11	195
7911552	NOT11_FAS68604	NOT11	140
7911553	NOT11_FAS68604	NOT11	230
7911554	NOT11_FAS68604	NOT11	86
7911555	NOT11_FAS68604	NOT11	93
7911556	NOT11_FAS68604	NOT11	80
7911557	NOT11_FAS68604	NOT11	192
7911558	NOT11_FAS68604	NOT11	147
7911559	NOT11_FAS68604	NOT11	187
7911560	NOT11_FAS68604	NOT11	80
7911561	NOT11_FAS68604	NOT11	111
7911562	NOT11_FAS68604	NOT11	248
7911563	NOT11_FAS68604	NOT11	159
7911564	NOT11_FAS68604	NOT11	212
7911565	NOT11_FAS68604	NOT11	78
7911566	NOT11_FAS68604	NOT11	50
7911567	NOT11_FAS68604	NOT11	131
7911568	NOT11_FAS68604	NOT11	147
7911569	NOT11_FAS68604	NOT11	72
7911570	NOT11_FAS68604	NOT11	155
7911571	NOT11_FAS68604	NOT11	160
7911572	NOT11_FAS68604	NOT11	133
7911573	NOT11_FAS68604	NOT11	213
7911574	NOT11_FAS68604	NOT11	107
7911575	NOT11_FAS68604	NOT11	140
7911576	NOT11_FAS68604	NOT11	205
7911577	NOT11_FAS68604	NOT11	33
7911578	NOT11_FAS68604	NOT11	83
7911579	NOT11_FAS68604	NOT11	41
7911580	NOT11_FAS68604	NOT11	179
7911581	NOT11_FAS68604	NOT11	172
7911582	NOT11_FAS68604	NOT11	216
7911583	NOT11_FAS68604	NOT11	64
7911584	NOT11_FAS68604	NOT11	164
7911585	NOT11_FAS68604	NOT11	89
7911586	NOT11_FAS68604	NOT11	66
7911587	NOT11_FAS68604	NOT11	31
7911588	NOT11_FAS68604	NOT11	72
7911589	NOT11_FAS68604	NOT11	57
7911590	NOT11_FAS68604	NOT11	132
7911591	NOT11_FAS68604	NOT11	121
7911592	NOT11_FAS68604	NOT11	59
7911593	NOT11_FAS68604	NOT11	115
7911594	NOT11_FAS68604	NOT11	59
7911595	NOT11_FAS68604	NOT11	83
7911596	NOT11_FAS68604	NOT11	144
7911597	NOT11_FAS68604	NOT11	68
7911598	NOT11_FAS68604	NOT11	155
7911599	NOT11_FAS68604	NOT11	102
7911600	NOT11_FAS68604	NOT11	100
7911601	NOT11_FAS68604	NOT11	51
7911602	NOT11_FAS68604	NOT11	132
7911603	NOT11_FAS68604	NOT11	34
7911604	NOT11_FAS68604	NOT11	91
7911605	NOT11_FAS68604	NOT11	51
7911606	NOT11_FAS68604	NOT11	119
7911607	NOT11_FAS68604	NOT11	149
7911608	NOT11_FAS68604	NOT11	183
7911609	NOT11_FAS68604	NOT11	81
7911610	NOT11_FAS68604	NOT11	96
7911611	NOT11_FAS68604	NOT11	143
7911612	NOT11_FAS68604	NOT11	212
7911613	NOT11_FAS68604	NOT11	9
7911614	NOT11_FAS68604	NOT11	9
7911615	NOT11_FAS68604	NOT11	15
7911616	NOT11_FAS68604	NOT11	96
7911617	NOT11_FAS68604	NOT11	64
7911618	NOT11_FAS68604	NOT11	64
7911619	NOT11_FAS68604	NOT11	96
7911620	NOT11_FAS68604	NOT11	96
7911621	NOT11_FAS68604	NOT11	96
7911622	NOT11_FAS68604	NOT11	77
7911623	NOT11_FAS68604	NOT11	122
7911624	NOT11_FAS68604	NOT11	129
7911625	NOT11_FAS68604	NOT11	152
7911626	NOT11_FAS68604	NOT11	309
7911627	NOT11_FAS68604	NOT11	20
7911628	NOT11_FAS68604	NOT11	81
7911629	NOT11_FAS68604	NOT11	126
7911630	NOT11_FAS68604	NOT11	87
7911631	NOT11_FAS68604	NOT11	69
7911632	NOT11_FAS68604	NOT11	20
7911633	NOT11_FAS68604	NOT11	81
7911634	NOT11_FAS68604	NOT11	87
7911635	NOT11_FAS68604	NOT11	69
7911636	NOT11_FAS68604	NOT11	20
7911637	NOT11_FAS68604	NOT11	81
7911638	NOT11_FAS68604	NOT11	251
7911639	NOT11_FAS68604	NOT11	35
7911640	NOT11_FAS68604	NOT11	144
7911641	NOT11_FAS68604	NOT11	251
7911642	NOT11_FAS68604	NOT11	35
7911643	NOT11_FAS68604	NOT11	144
7911644	NOT11_FAS68604	NOT11	163
7911645	NOT11_FAS68604	NOT11	67
7911646	NOT11_FAS68604	NOT11	138
7911647	NOT11_FAS68604	NOT11	138
7911648	NOT11_FAS68604	NOT11	163
7911649	NOT11_FAS68604	NOT11	138
7911650	NOT11_FAS68604	NOT11	163
7911651	NOT11_FAS68604	NOT11	138
7911652	NOT11_FAS68604	NOT11	123
7911653	NOT11_FAS68604	NOT11	73
7911654	NOT11_FAS68604	NOT11	99
7911655	NOT11_FAS68604	NOT11	232
7911656	NOT11_FAS68604	NOT11	241
7911657	NOT11_FAS68604	NOT11	101
7911658	NOT11_FAS68604	NOT11	104
7911659	NOT11_FAS68604	NOT11	96
7911660	NOT11_FAS68604	NOT11	142
7911661	NOT11_FAS68604	NOT11	166
7911662	NOT11_FAS68604	NOT11	51
7911663	NOT11_FAS68604	NOT11	216
7911664	NOT11_FAS68604	NOT11	117
7911665	NOT11_FAS68604	NOT11	221
7911666	NOT11_FAS68604	NOT11	174
7911667	NOT11_FAS68604	NOT11	23
7911668	NOT11_FAS68604	NOT11	137
7911669	NOT11_FAS68604	NOT11	129
7911670	NOT11_FAS68604	NOT11	72
7911671	NOT11_FAS68604	NOT11	110
7911672	NOT11_FAS68604	NOT11	63
7911673	NOT11_FAS68604	NOT11	83
7911674	NOT11_FAS68604	NOT11	96
7911675	NOT11_FAS68604	NOT11	140
7911676	NOT11_FAS68604	NOT11	197
7911677	NOT11_FAS68604	NOT11	64
7911678	NOT11_FAS68604	NOT11	198
7911679	NOT11_FAS68604	NOT11	256
7911680	NOT11_FAS68604	NOT11	236
7911681	NOT11_FAS68604	NOT11	196
7911682	NOT11_FAS68604	NOT11	144
7911683	NOT11_FAS68604	NOT11	52
7911684	NOT11_FAS68604	NOT11	204
7911685	NOT11_FAS68604	NOT11	264
7911686	NOT11_FAS68604	NOT11	181
7911687	NOT11_FAS68604	NOT11	270
7911688	NOT11_FAS68604	NOT11	149
7911689	NOT11_FAS68604	NOT11	149
7911690	NOT11_FAS68604	NOT11	149
7911691	NOT11_FAS68604	NOT11	127
7911692	NOT11_FAS68604	NOT11	132
7911693	NOT11_FAS68604	NOT11	114
7911694	NOT11_FAS68604	NOT11	67
7911695	NOT11_FAS68604	NOT11	101
7911696	NOT11_FAS68604	NOT11	108
7911697	NOT11_FAS68604	NOT11	128
7911698	NOT11_FAS68604	NOT11	93
7911699	NOT11_FAS68604	NOT11	176
7911700	NOT11_FAS68604	NOT11	101
7911701	NOT11_FAS68604	NOT11	152
7911702	NOT11_FAS68604	NOT11	118
7911703	NOT11_FAS68604	NOT11	234
7911704	NOT11_FAS68604	NOT11	86
7911705	NOT11_FAS68604	NOT11	166
7911706	NOT11_FAS68604	NOT11	152
7911707	NOT11_FAS68604	NOT11	287
7911708	NOT11_FAS68604	NOT11	121
7911709	NOT11_FAS68604	NOT11	78
7911710	NOT11_FAS68604	NOT11	96
7911711	NOT11_FAS68604	NOT11	95
7911712	NOT11_FAS68604	NOT11	114
7911713	NOT11_FAS68604	NOT11	86
7911714	NOT11_FAS68604	NOT11	64
7911715	NOT11_FAS68604	NOT11	127
7911716	NOT11_FAS68604	NOT11	132
7911717	NOT11_FAS68604	NOT11	55
7911718	NOT11_FAS68604	NOT11	67
7911719	NOT11_FAS68604	NOT11	66
7911720	NOT11_FAS68604	NOT11	101
7911721	NOT11_FAS68604	NOT11	95
7911722	NOT11_FAS68604	NOT11	108
7911723	NOT11_FAS68604	NOT11	128
7911724	NOT11_FAS68604	NOT11	93
7911725	NOT11_FAS68604	NOT11	176
7911726	NOT11_FAS68604	NOT11	101
7911727	NOT11_FAS68604	NOT11	152
7911728	NOT11_FAS68604	NOT11	118
7911729	NOT11_FAS68604	NOT11	81
7911730	NOT11_FAS68604	NOT11	44
7911731	NOT11_FAS68604	NOT11	234
7911732	NOT11_FAS68604	NOT11	86
7911733	NOT11_FAS68604	NOT11	102
7911734	NOT11_FAS68604	NOT11	166
7911735	NOT11_FAS68604	NOT11	57
7911736	NOT11_FAS68604	NOT11	152
7911737	NOT11_FAS68604	NOT11	287
7911738	NOT11_FAS68604	NOT11	121
7911739	NOT11_FAS68604	NOT11	78
7911740	NOT11_FAS68604	NOT11	96
7911741	NOT11_FAS68604	NOT11	95
7911742	NOT11_FAS68604	NOT11	86
7911743	NOT11_FAS68604	NOT11	64
7911744	NOT11_FAS68604	NOT11	114
7911745	NOT11_FAS68604	NOT11	127
7911746	NOT11_FAS68604	NOT11	132
7911747	NOT11_FAS68604	NOT11	55
7911748	NOT11_FAS68604	NOT11	67
7911749	NOT11_FAS68604	NOT11	66
7911750	NOT11_FAS68604	NOT11	101
7911751	NOT11_FAS68604	NOT11	95
7911752	NOT11_FAS68604	NOT11	108
7911753	NOT11_FAS68604	NOT11	128
7911754	NOT11_FAS68604	NOT11	93
7911755	NOT11_FAS68604	NOT11	176
7911756	NOT11_FAS68604	NOT11	101
7911757	NOT11_FAS68604	NOT11	152
7911758	NOT11_FAS68604	NOT11	118
7911759	NOT11_FAS68604	NOT11	81
7911760	NOT11_FAS68604	NOT11	44
7911761	NOT11_FAS68604	NOT11	234
7911762	NOT11_FAS68604	NOT11	86
7911763	NOT11_FAS68604	NOT11	166
7911764	NOT11_FAS68604	NOT11	102
7911765	NOT11_FAS68604	NOT11	57
7911766	NOT11_FAS68604	NOT11	152
7911767	NOT11_FAS68604	NOT11	287
7911768	NOT11_FAS68604	NOT11	121
7911769	NOT11_FAS68604	NOT11	78
7911770	NOT11_FAS68604	NOT11	96
7911771	NOT11_FAS68604	NOT11	57
7911772	NOT11_FAS68604	NOT11	102
7911773	NOT11_FAS68604	NOT11	101
7911774	NOT11_FAS68604	NOT11	95
7911775	NOT11_FAS68604	NOT11	86
7911776	NOT11_FAS68604	NOT11	101
7911777	NOT11_FAS68604	NOT11	166
7911778	NOT11_FAS68604	NOT11	176
7911779	NOT11_FAS68604	NOT11	127
7911780	NOT11_FAS68604	NOT11	81
7911781	NOT11_FAS68604	NOT11	67
7911782	NOT11_FAS68604	NOT11	108
7911783	NOT11_FAS68604	NOT11	152
7911784	NOT11_FAS68604	NOT11	132
7911785	NOT11_FAS68604	NOT11	44
7911786	NOT11_FAS68604	NOT11	55
7911787	NOT11_FAS68604	NOT11	93
7911788	NOT11_FAS68604	NOT11	114
7911789	NOT11_FAS68604	NOT11	234
7911790	NOT11_FAS68604	NOT11	86
7911791	NOT11_FAS68604	NOT11	66
7911792	NOT11_FAS68604	NOT11	128
7911793	NOT11_FAS68604	NOT11	118
7911794	NOT11_FAS68604	NOT11	64
7911795	NOT11_FAS68604	NOT11	95
7911796	NOT11_FAS68604	NOT11	152
7911797	NOT11_FAS68604	NOT11	287
7911798	NOT11_FAS68604	NOT11	121
7911799	NOT11_FAS68604	NOT11	78
7911800	NOT11_FAS68604	NOT11	57
7911801	NOT11_FAS68604	NOT11	102
7911802	NOT11_FAS68604	NOT11	95
7911803	NOT11_FAS68604	NOT11	95
7911804	NOT11_FAS68604	NOT11	66
7911805	NOT11_FAS68604	NOT11	57
7911806	NOT11_FAS68604	NOT11	66
7911807	NOT11_FAS68604	NOT11	95
7911808	NOT11_FAS68604	NOT11	102
7911809	NOT11_FAS68604	NOT11	57
7911810	NOT11_FAS68604	NOT11	57
7911811	NOT11_FAS68604	NOT11	57
7911812	NOT11_FAS68604	NOT11	297
7911813	NOT11_FAS68604	NOT11	216
7911814	NOT11_FAS68604	NOT11	152
7911815	NOT11_FAS68604	NOT11	76
7911816	NOT11_FAS68604	NOT11	152
7911817	NOT11_FAS68604	NOT11	216
7911818	NOT11_FAS68604	NOT11	152
7911819	NOT11_FAS68604	NOT11	216
7911820	NOT11_FAS68604	NOT11	152
7911821	NOT11_FAS68604	NOT11	216
7911822	NOT11_FAS68604	NOT11	152
7911823	NOT11_FAS68604	NOT11	88
7911824	NOT11_FAS68604	NOT11	154
7911825	NOT11_FAS68604	NOT11	79
7911826	NOT11_FAS68604	NOT11	172
7911827	NOT11_FAS68604	NOT11	154
7911828	NOT11_FAS68604	NOT11	79
7911829	NOT11_FAS68604	NOT11	172
7911830	NOT11_FAS68604	NOT11	41
7911831	NOT11_FAS68604	NOT11	78
7911832	NOT11_FAS68604	NOT11	187
7911833	NOT11_FAS68604	NOT11	51
7911834	NOT11_FAS68604	NOT11	92
7911835	NOT11_FAS68604	NOT11	84
7911836	NOT11_FAS68604	NOT11	92
7911837	NOT11_FAS68604	NOT11	84
7911838	NOT11_FAS68604	NOT11	105
7911839	NOT11_FAS68604	NOT11	199
7911840	NOT11_FAS68604	NOT11	58
7911841	NOT11_FAS68604	NOT11	69
7911842	NOT11_FAS68604	NOT11	153
7911843	NOT11_FAS68604	NOT11	34
7911844	NOT11_FAS68604	NOT11	195
7911845	NOT11_FAS68604	NOT11	68
7911846	NOT11_FAS68604	NOT11	191
7911847	NOT11_FAS68604	NOT11	156
7911848	NOT11_FAS68604	NOT11	60
7911849	NOT11_FAS68604	NOT11	105
7911850	NOT11_FAS68604	NOT11	199
7911851	NOT11_FAS68604	NOT11	58
7911852	NOT11_FAS68604	NOT11	69
7911853	NOT11_FAS68604	NOT11	153
7911854	NOT11_FAS68604	NOT11	34
7911855	NOT11_FAS68604	NOT11	195
7911856	NOT11_FAS68604	NOT11	68
7911857	NOT11_FAS68604	NOT11	191
7911858	NOT11_FAS68604	NOT11	156
7911859	NOT11_FAS68604	NOT11	60
7911860	NOT11_FAS68604	NOT11	105
7911861	NOT11_FAS68604	NOT11	69
7911862	NOT11_FAS68604	NOT11	191
7911863	NOT11_FAS68604	NOT11	105
7911864	NOT11_FAS68604	NOT11	69
7911865	NOT11_FAS68604	NOT11	153
7911866	NOT11_FAS68604	NOT11	34
7911867	NOT11_FAS68604	NOT11	195
7911868	NOT11_FAS68604	NOT11	68
7911869	NOT11_FAS68604	NOT11	191
7911870	NOT11_FAS68604	NOT11	105
7911871	NOT11_FAS68604	NOT11	69
7911872	NOT11_FAS68604	NOT11	153
7911873	NOT11_FAS68604	NOT11	34
7911874	NOT11_FAS68604	NOT11	195
7911875	NOT11_FAS68604	NOT11	68
7911876	NOT11_FAS68604	NOT11	191
7911877	NOT11_FAS68604	NOT11	69
7911878	NOT11_FAS68604	NOT11	205
7911879	NOT11_FAS68604	NOT11	80
7911880	NOT11_FAS68604	NOT11	145
7911881	NOT11_FAS68604	NOT11	205
7911882	NOT11_FAS68604	NOT11	80
7911883	NOT11_FAS68604	NOT11	145
7911884	NOT11_FAS68604	NOT11	145
7911885	NOT11_FAS68604	NOT11	182
7911886	NOT11_FAS68604	NOT11	104
7911887	NOT11_FAS68604	NOT11	101
7911888	NOT11_FAS68604	NOT11	151
7911889	NOT11_FAS68604	NOT11	264
7911890	NOT11_FAS68604	NOT11	158
7911891	NOT11_FAS68604	NOT11	128
7911892	NOT11_FAS68604	NOT11	99
7911893	NOT11_FAS68604	NOT11	176
7911894	NOT11_FAS68604	NOT11	128
7911895	NOT11_FAS68604	NOT11	158
7911896	NOT11_FAS68604	NOT11	264
7911897	NOT11_FAS68604	NOT11	176
7911898	NOT11_FAS68604	NOT11	264
7911899	NOT11_FAS68604	NOT11	158
7911900	NOT11_FAS68604	NOT11	128
7911901	NOT11_FAS68604	NOT11	176
7911902	NOT11_FAS68604	NOT11	66
7911903	NOT11_FAS68604	NOT11	248
7911904	NOT11_FAS68604	NOT11	66
7911905	NOT11_FAS68604	NOT11	201
7911906	NOT11_FAS68604	NOT11	248
7911907	NOT11_FAS68604	NOT11	66
7911908	NOT11_FAS68604	NOT11	201
7911909	NOT11_FAS68604	NOT11	248
7911910	NOT11_FAS68604	NOT11	66
7911911	NOT11_FAS68604	NOT11	201
7911912	NOT11_FAS68604	NOT11	248
7911913	NOT11_FAS68604	NOT11	201
7911914	NOT11_FAS68604	NOT11	85
7911915	NOT11_FAS68604	NOT11	41
7911916	NOT11_FAS68604	NOT11	129
7911917	NOT11_FAS68604	NOT11	147
7911918	NOT11_FAS68604	NOT11	107
7911919	NOT11_FAS68604	NOT11	55
7911920	NOT11_FAS68604	NOT11	56
7911921	NOT11_FAS68604	NOT11	97
7911922	NOT11_FAS68604	NOT11	79
7911923	NOT11_FAS68604	NOT11	80
7911924	NOT11_FAS68604	NOT11	116
7911925	NOT11_FAS68604	NOT11	198
7911926	NOT11_FAS68604	NOT11	59
7911927	NOT11_FAS68604	NOT11	42
7911928	NOT11_FAS68604	NOT11	277
7911929	NOT11_FAS68604	NOT11	48
7911930	NOT11_FAS68604	NOT11	109
7911931	NOT11_FAS68604	NOT11	147
7911932	NOT11_FAS68604	NOT11	107
7911933	NOT11_FAS68604	NOT11	55
7911934	NOT11_FAS68604	NOT11	56
7911935	NOT11_FAS68604	NOT11	97
7911936	NOT11_FAS68604	NOT11	79
7911937	NOT11_FAS68604	NOT11	80
7911938	NOT11_FAS68604	NOT11	116
7911939	NOT11_FAS68604	NOT11	198
7911940	NOT11_FAS68604	NOT11	59
7911941	NOT11_FAS68604	NOT11	42
7911942	NOT11_FAS68604	NOT11	277
7911943	NOT11_FAS68604	NOT11	48
7911944	NOT11_FAS68604	NOT11	109
7911945	NOT11_FAS68604	NOT11	191
7911946	NOT11_FAS68604	NOT11	123
7911947	NOT11_FAS68604	NOT11	78
7911948	NOT11_FAS68604	NOT11	125
7911949	NOT11_FAS68604	NOT11	88
7911950	NOT11_FAS68604	NOT11	129
7911951	NOT11_FAS68604	NOT11	107
7911952	NOT11_FAS68604	NOT11	104
7911953	NOT11_FAS68604	NOT11	78
7911954	NOT11_FAS68604	NOT11	125
7911955	NOT11_FAS68604	NOT11	191
7911956	NOT11_FAS68604	NOT11	123
7911957	NOT11_FAS68604	NOT11	129
7911958	NOT11_FAS68604	NOT11	107
7911959	NOT11_FAS68604	NOT11	104
7911960	NOT11_FAS68604	NOT11	104
7911961	NOT11_FAS68604	NOT11	191
7911962	NOT11_FAS68604	NOT11	123
7911963	NOT11_FAS68604	NOT11	78
7911964	NOT11_FAS68604	NOT11	125
7911965	NOT11_FAS68604	NOT11	88
7911966	NOT11_FAS68604	NOT11	129
7911967	NOT11_FAS68604	NOT11	107
7911968	NOT11_FAS68604	NOT11	104
7911969	NOT11_FAS68604	NOT11	129
7911970	NOT11_FAS68604	NOT11	107
7911971	NOT11_FAS68604	NOT11	104
7911972	NOT11_FAS68604	NOT11	88
7911973	NOT11_FAS68604	NOT11	88
7911974	NOT11_FAS68604	NOT11	88
7911975	NOT11_FAS68604	NOT11	88
7911976	NOT11_FAS68604	NOT11	164
7911977	NOT11_FAS68604	NOT11	103
7911978	NOT11_FAS68604	NOT11	161
7911979	NOT11_FAS68604	NOT11	95
7911980	NOT11_FAS68604	NOT11	51
7911981	NOT11_FAS68604	NOT11	103
7911982	NOT11_FAS68604	NOT11	70
7911983	NOT11_FAS68604	NOT11	47
7911984	NOT11_FAS68604	NOT11	124
7911985	NOT11_FAS68604	NOT11	156
7911986	NOT11_FAS68604	NOT11	121
7911987	NOT11_FAS68604	NOT11	87
7911988	NOT11_FAS68604	NOT11	51
7911989	NOT11_FAS68604	NOT11	96
7911990	NOT11_FAS68604	NOT11	76
7911991	NOT11_FAS68604	NOT11	215
7911992	NOT11_FAS68604	NOT11	60
7911993	NOT11_FAS68604	NOT11	163
7911994	NOT11_FAS68604	NOT11	32
7911995	NOT11_FAS68604	NOT11	143
7911996	NOT11_FAS68604	NOT11	104
7911997	NOT11_FAS68604	NOT11	86
7911998	NOT11_FAS68604	NOT11	176
7911999	NOT11_FAS68604	NOT11	59
7912000	NOT11_FAS68604	NOT11	77
7912001	NOT11_FAS68604	NOT11	275
7912002	NOT11_FAS68604	NOT11	55
7912003	NOT11_FAS68604	NOT11	73
7912004	NOT11_FAS68604	NOT11	131
7912005	NOT11_FAS68604	NOT11	116
7912006	NOT11_FAS68604	NOT11	48
7912007	NOT11_FAS68604	NOT11	163
7912008	NOT11_FAS68604	NOT11	32
7912009	NOT11_FAS68604	NOT11	161
7912010	NOT11_FAS68604	NOT11	95
7912011	NOT11_FAS68604	NOT11	51
7912012	NOT11_FAS68604	NOT11	103
7912013	NOT11_FAS68604	NOT11	70
7912014	NOT11_FAS68604	NOT11	47
7912015	NOT11_FAS68604	NOT11	164
7912016	NOT11_FAS68604	NOT11	124
7912017	NOT11_FAS68604	NOT11	156
7912018	NOT11_FAS68604	NOT11	143
7912019	NOT11_FAS68604	NOT11	121
7912020	NOT11_FAS68604	NOT11	87
7912021	NOT11_FAS68604	NOT11	51
7912022	NOT11_FAS68604	NOT11	96
7912023	NOT11_FAS68604	NOT11	76
7912024	NOT11_FAS68604	NOT11	104
7912025	NOT11_FAS68604	NOT11	215
7912026	NOT11_FAS68604	NOT11	60
7912027	NOT11_FAS68604	NOT11	103
7912028	NOT11_FAS68604	NOT11	86
7912029	NOT11_FAS68604	NOT11	176
7912030	NOT11_FAS68604	NOT11	59
7912031	NOT11_FAS68604	NOT11	275
7912032	NOT11_FAS68604	NOT11	55
7912033	NOT11_FAS68604	NOT11	73
7912034	NOT11_FAS68604	NOT11	131
7912035	NOT11_FAS68604	NOT11	116
7912036	NOT11_FAS68604	NOT11	48
7912037	NOT11_FAS68604	NOT11	223
7912038	NOT11_FAS68604	NOT11	144
7912039	NOT11_FAS68604	NOT11	297
7912040	NOT11_FAS68604	NOT11	219
7912041	NOT11_FAS68604	NOT11	252
7912042	NOT11_FAS68604	NOT11	144
7912043	NOT11_FAS68604	NOT11	80
7912044	NOT11_FAS68604	NOT11	172
7912045	NOT11_FAS68604	NOT11	82
7912046	NOT11_FAS68604	NOT11	277
7912047	NOT11_FAS68604	NOT11	92
7912048	NOT11_FAS68604	NOT11	179
7912049	NOT11_FAS68604	NOT11	248
7912050	NOT11_FAS68604	NOT11	92
7912051	NOT11_FAS68604	NOT11	179
7912052	NOT11_FAS68604	NOT11	248
7912053	NOT11_FAS68604	NOT11	92
7912054	NOT11_FAS68604	NOT11	179
7912055	NOT11_FAS68604	NOT11	248
7912056	NOT11_FAS68604	NOT11	92
7912057	NOT11_FAS68604	NOT11	179
7912058	NOT11_FAS68604	NOT11	248
7912059	NOT11_FAS68604	NOT11	260
7912060	NOT11_FAS68604	NOT11	130
7912061	NOT11_FAS68604	NOT11	260
7912062	NOT11_FAS68604	NOT11	130
7912063	NOT11_FAS68604	NOT11	260
7912064	NOT11_FAS68604	NOT11	109
7912065	NOT11_FAS68604	NOT11	126
7912066	NOT11_FAS68604	NOT11	202
7912067	NOT11_FAS68604	NOT11	109
7912068	NOT11_FAS68604	NOT11	126
7912069	NOT11_FAS68604	NOT11	42
7912070	NOT11_FAS68604	NOT11	137
7912071	NOT11_FAS68604	NOT11	204
7912072	NOT11_FAS68604	NOT11	117
7912073	NOT11_FAS68604	NOT11	90
7912074	NOT11_FAS68604	NOT11	74
7912075	NOT11_FAS68604	NOT11	139
7912076	NOT11_FAS68604	NOT11	65
7912077	NOT11_FAS68604	NOT11	167
7912078	NOT11_FAS68604	NOT11	142
7912079	NOT11_FAS68604	NOT11	202
7912080	NOT11_FAS68604	NOT11	42
7912081	NOT11_FAS68604	NOT11	137
7912082	NOT11_FAS68604	NOT11	204
7912083	NOT11_FAS68604	NOT11	117
7912084	NOT11_FAS68604	NOT11	90
7912085	NOT11_FAS68604	NOT11	74
7912086	NOT11_FAS68604	NOT11	139
7912087	NOT11_FAS68604	NOT11	65
7912088	NOT11_FAS68604	NOT11	167
7912089	NOT11_FAS68604	NOT11	142
7912090	NOT11_FAS68604	NOT11	202
7912091	NOT11_FAS68604	NOT11	42
7912092	NOT11_FAS68604	NOT11	204
7912093	NOT11_FAS68604	NOT11	117
7912094	NOT11_FAS68604	NOT11	90
7912095	NOT11_FAS68604	NOT11	74
7912096	NOT11_FAS68604	NOT11	65
7912097	NOT11_FAS68604	NOT11	167
7912098	NOT11_FAS68604	NOT11	142
7912099	NOT11_FAS68604	NOT11	167
7912100	NOT11_FAS68604	NOT11	142
7912101	NOT11_FAS68604	NOT11	287
7912102	NOT11_FAS68604	NOT11	287
7912103	NOT11_FAS68604	NOT11	287
7912104	NOT11_FAS68604	NOT11	287
7912105	NOT11_FAS68604	NOT11	240
7912106	NOT11_FAS68604	NOT11	225
7912107	NOT11_FAS68604	NOT11	35
7912108	NOT11_FAS68604	NOT11	112
7912109	NOT11_FAS68604	NOT11	328
7912110	NOT11_FAS68604	NOT11	240
7912111	NOT11_FAS68604	NOT11	225
7912112	NOT11_FAS68604	NOT11	35
7912113	NOT11_FAS68604	NOT11	112
7912114	NOT11_FAS68604	NOT11	328
7912115	NOT11_FAS68604	NOT11	35
7912116	NOT11_FAS68604	NOT11	112
7912117	NOT11_FAS68604	NOT11	328
7912118	NOT11_FAS68604	NOT11	35
7912119	NOT11_FAS68604	NOT11	112
7912120	NOT11_FAS68604	NOT11	328
7912121	NOT11_FAS68604	NOT11	35
7912122	NOT11_FAS68604	NOT11	112
7912123	NOT11_FAS68604	NOT11	328
7912124	NOT11_FAS68604	NOT11	328
7912125	NOT11_FAS68604	NOT11	135
7912126	NOT11_FAS68604	NOT11	172
7912127	NOT11_FAS68604	NOT11	77
7912128	NOT11_FAS68604	NOT11	253
7912129	NOT11_FAS68604	NOT11	77
7912130	NOT11_FAS68604	NOT11	172
7912131	NOT11_FAS68604	NOT11	253
7912132	NOT11_FAS68604	NOT11	253
7912133	NOT11_FAS68604	NOT11	25
7912134	NOT11_FAS68604	NOT11	25
7912135	NOT11_FAS68604	NOT11	172
7912136	NOT11_FAS68604	NOT11	77
7912137	NOT11_FAS68604	NOT11	253
7912138	NOT11_FAS68604	NOT11	172
7912139	NOT11_FAS68604	NOT11	25
7912140	NOT11_FAS68604	NOT11	172
7912141	NOT11_FAS68604	NOT11	77
7912142	NOT11_FAS68604	NOT11	253
7912143	NOT11_FAS68604	NOT11	172
7912144	NOT11_FAS68604	NOT11	253
7912145	NOT11_FAS68604	NOT11	25
7912146	NOT11_FAS68604	NOT11	99
7912147	NOT11_FAS68604	NOT11	176
7912148	NOT11_FAS68604	NOT11	183
7912149	NOT11_FAS68604	NOT11	231
7912150	NOT11_FAS68604	NOT11	260
7912151	NOT11_FAS68604	NOT11	90
7912152	NOT11_FAS68604	NOT11	218
7912153	NOT11_FAS68604	NOT11	207
7912154	NOT11_FAS68604	NOT11	168
7912155	NOT11_FAS68604	NOT11	224
7912156	NOT11_FAS68604	NOT11	221
7912157	NOT11_FAS68604	NOT11	224
7912158	NOT11_FAS68604	NOT11	225
7912159	NOT11_FAS68604	NOT11	188
7912160	NOT11_FAS68604	NOT11	277
7912161	NOT11_FAS68604	NOT11	276
7912162	NOT11_FAS68604	NOT11	169
7912163	NOT11_FAS68604	NOT11	182
7912164	NOT11_FAS68604	NOT11	244
7912165	NOT11_FAS68604	NOT11	192
7912166	NOT11_FAS68604	NOT11	205
7912167	NOT11_FAS68604	NOT11	247
7912168	NOT11_FAS68604	NOT11	209
7912169	NOT11_FAS68604	NOT11	188
7912170	NOT11_FAS68604	NOT11	40
7912171	NOT11_FAS68604	NOT11	202
7912172	NOT11_FAS68604	NOT11	176
7912173	NOT11_FAS68604	NOT11	159
7912174	NOT11_FAS68604	NOT11	148
7912175	NOT11_FAS68604	NOT11	165
7912176	NOT11_FAS68604	NOT11	231
7912177	NOT11_FAS68604	NOT11	185
7912178	NOT11_FAS68604	NOT11	247
7912179	NOT11_FAS68604	NOT11	253
7912180	NOT11_FAS68604	NOT11	79
7912181	NOT11_FAS68604	NOT11	108
7912182	NOT11_FAS68604	NOT11	137
7912183	NOT11_FAS68604	NOT11	241
7912184	NOT11_FAS68604	NOT11	189
7912185	NOT11_FAS68604	NOT11	207
7912186	NOT11_FAS68604	NOT11	114
7912187	NOT11_FAS68604	NOT11	205
7912188	NOT11_FAS68604	NOT11	171
7912189	NOT11_FAS68604	NOT11	119
7912190	NOT11_FAS68604	NOT11	145
7912191	NOT11_FAS68604	NOT11	210
7912192	NOT11_FAS68604	NOT11	192
7912193	NOT11_FAS68604	NOT11	204
7912194	NOT11_FAS68604	NOT11	316
7912195	NOT11_FAS68604	NOT11	309
7912196	NOT11_FAS68604	NOT11	133
7912197	NOT11_FAS68604	NOT11	143
7912198	NOT11_FAS68604	NOT11	256
7912199	NOT11_FAS68604	NOT11	177
7912200	NOT11_FAS68604	NOT11	201
7912201	NOT11_FAS68604	NOT11	180
7912202	NOT11_FAS68604	NOT11	99
7912203	NOT11_FAS68604	NOT11	154
7912204	NOT11_FAS68604	NOT11	109
7912205	NOT11_FAS68604	NOT11	241
7912206	NOT11_FAS68604	NOT11	112
7912207	NOT11_FAS68604	NOT11	128
7912208	NOT11_FAS68604	NOT11	192
7912209	NOT11_FAS68604	NOT11	233
7912210	NOT11_FAS68604	NOT11	175
7912211	NOT11_FAS68604	NOT11	21
7912212	NOT11_FAS68604	NOT11	176
7912213	NOT11_FAS68604	NOT11	183
7912214	NOT11_FAS68604	NOT11	231
7912215	NOT11_FAS68604	NOT11	260
7912216	NOT11_FAS68604	NOT11	90
7912217	NOT11_FAS68604	NOT11	218
7912218	NOT11_FAS68604	NOT11	207
7912219	NOT11_FAS68604	NOT11	168
7912220	NOT11_FAS68604	NOT11	224
7912221	NOT11_FAS68604	NOT11	221
7912222	NOT11_FAS68604	NOT11	224
7912223	NOT11_FAS68604	NOT11	225
7912224	NOT11_FAS68604	NOT11	188
7912225	NOT11_FAS68604	NOT11	277
7912226	NOT11_FAS68604	NOT11	276
7912227	NOT11_FAS68604	NOT11	169
7912228	NOT11_FAS68604	NOT11	182
7912229	NOT11_FAS68604	NOT11	244
7912230	NOT11_FAS68604	NOT11	192
7912231	NOT11_FAS68604	NOT11	205
7912232	NOT11_FAS68604	NOT11	247
7912233	NOT11_FAS68604	NOT11	209
7912234	NOT11_FAS68604	NOT11	188
7912235	NOT11_FAS68604	NOT11	40
7912236	NOT11_FAS68604	NOT11	202
7912237	NOT11_FAS68604	NOT11	176
7912238	NOT11_FAS68604	NOT11	159
7912239	NOT11_FAS68604	NOT11	148
7912240	NOT11_FAS68604	NOT11	165
7912241	NOT11_FAS68604	NOT11	231
7912242	NOT11_FAS68604	NOT11	185
7912243	NOT11_FAS68604	NOT11	247
7912244	NOT11_FAS68604	NOT11	253
7912245	NOT11_FAS68604	NOT11	79
7912246	NOT11_FAS68604	NOT11	108
7912247	NOT11_FAS68604	NOT11	137
7912248	NOT11_FAS68604	NOT11	241
7912249	NOT11_FAS68604	NOT11	189
7912250	NOT11_FAS68604	NOT11	207
7912251	NOT11_FAS68604	NOT11	114
7912252	NOT11_FAS68604	NOT11	205
7912253	NOT11_FAS68604	NOT11	171
7912254	NOT11_FAS68604	NOT11	119
7912255	NOT11_FAS68604	NOT11	145
7912256	NOT11_FAS68604	NOT11	210
7912257	NOT11_FAS68604	NOT11	192
7912258	NOT11_FAS68604	NOT11	204
7912259	NOT11_FAS68604	NOT11	316
7912260	NOT11_FAS68604	NOT11	309
7912261	NOT11_FAS68604	NOT11	133
7912262	NOT11_FAS68604	NOT11	143
7912263	NOT11_FAS68604	NOT11	256
7912264	NOT11_FAS68604	NOT11	177
7912265	NOT11_FAS68604	NOT11	201
7912266	NOT11_FAS68604	NOT11	180
7912267	NOT11_FAS68604	NOT11	99
7912268	NOT11_FAS68604	NOT11	154
7912269	NOT11_FAS68604	NOT11	109
7912270	NOT11_FAS68604	NOT11	241
7912271	NOT11_FAS68604	NOT11	112
7912272	NOT11_FAS68604	NOT11	128
7912273	NOT11_FAS68604	NOT11	192
7912274	NOT11_FAS68604	NOT11	233
7912275	NOT11_FAS68604	NOT11	175
7912276	NOT11_FAS68604	NOT11	21
7912277	NOT11_FAS68604	NOT11	207
7912278	NOT11_FAS68604	NOT11	189
7912279	NOT11_FAS68604	NOT11	108
7912280	NOT11_FAS68604	NOT11	253
7912281	NOT11_FAS68604	NOT11	241
7912282	NOT11_FAS68604	NOT11	137
7912283	NOT11_FAS68604	NOT11	114
7912284	NOT11_FAS68604	NOT11	205
7912285	NOT11_FAS68604	NOT11	171
7912286	NOT11_FAS68604	NOT11	119
7912287	NOT11_FAS68604	NOT11	145
7912288	NOT11_FAS68604	NOT11	210
7912289	NOT11_FAS68604	NOT11	192
7912290	NOT11_FAS68604	NOT11	204
7912291	NOT11_FAS68604	NOT11	316
7912292	NOT11_FAS68604	NOT11	309
7912293	NOT11_FAS68604	NOT11	133
7912294	NOT11_FAS68604	NOT11	143
7912295	NOT11_FAS68604	NOT11	256
7912296	NOT11_FAS68604	NOT11	177
7912297	NOT11_FAS68604	NOT11	201
7912298	NOT11_FAS68604	NOT11	180
7912299	NOT11_FAS68604	NOT11	99
7912300	NOT11_FAS68604	NOT11	154
7912301	NOT11_FAS68604	NOT11	109
7912302	NOT11_FAS68604	NOT11	241
7912303	NOT11_FAS68604	NOT11	112
7912304	NOT11_FAS68604	NOT11	128
7912305	NOT11_FAS68604	NOT11	192
7912306	NOT11_FAS68604	NOT11	233
7912307	NOT11_FAS68604	NOT11	175
7912308	NOT11_FAS68604	NOT11	21
7912309	NOT11_FAS68604	NOT11	112
7912310	NOT11_FAS68604	NOT11	147
7912311	NOT11_FAS68604	NOT11	46
7912312	NOT11_FAS68604	NOT11	110
7912313	NOT11_FAS68604	NOT11	91
7912314	NOT11_FAS68604	NOT11	87
7912315	NOT11_FAS68604	NOT11	103
7912316	NOT11_FAS68604	NOT11	40
7912317	NOT11_FAS68604	NOT11	166
7912318	NOT11_FAS68604	NOT11	259
7912319	NOT11_FAS68604	NOT11	89
7912320	NOT11_FAS68604	NOT11	158
7912321	NOT11_FAS68604	NOT11	114
7912322	NOT11_FAS68604	NOT11	122
7912323	NOT11_FAS68604	NOT11	120
7912324	NOT11_FAS68604	NOT11	63
7912325	NOT11_FAS68604	NOT11	71
7912326	NOT11_FAS68604	NOT11	111
7912327	NOT11_FAS68604	NOT11	167
7912328	NOT11_FAS68604	NOT11	232
7912329	NOT11_FAS68604	NOT11	76
7912330	NOT11_FAS68604	NOT11	103
7912331	NOT11_FAS68604	NOT11	219
7912332	NOT11_FAS68604	NOT11	61
7912333	NOT11_FAS68604	NOT11	107
7912334	NOT11_FAS68604	NOT11	43
7912335	NOT11_FAS68604	NOT11	55
7912336	NOT11_FAS68604	NOT11	127
7912337	NOT11_FAS68604	NOT11	150
7912338	NOT11_FAS68604	NOT11	40
7912339	NOT11_FAS68604	NOT11	166
7912340	NOT11_FAS68604	NOT11	259
7912341	NOT11_FAS68604	NOT11	90
7912342	NOT11_FAS68604	NOT11	125
7912343	NOT11_FAS68604	NOT11	37
7912344	NOT11_FAS68604	NOT11	27
7912345	NOT11_FAS68604	NOT11	157
7912346	NOT11_FAS68604	NOT11	74
7912347	NOT11_FAS68604	NOT11	124
7912348	NOT11_FAS68604	NOT11	125
7912349	NOT11_FAS68604	NOT11	125
7912350	NOT11_FAS68604	NOT11	173
7912351	NOT11_FAS68604	NOT11	125
7912352	NOT11_FAS68604	NOT11	35
7912353	NOT11_FAS68604	NOT11	157
7912354	NOT11_FAS68604	NOT11	74
7912355	NOT11_FAS68604	NOT11	74
7912356	NOT11_FAS68604	NOT11	35
7912357	NOT11_FAS68604	NOT11	285
7912358	NOT11_FAS68604	NOT11	233
7912359	NOT11_FAS68604	NOT11	108
7912360	NOT11_FAS68604	NOT11	68
7912361	NOT11_FAS68604	NOT11	108
7912362	NOT11_FAS68604	NOT11	119
7912363	NOT11_FAS68604	NOT11	168
7912364	NOT11_FAS68604	NOT11	87
7912365	NOT11_FAS68604	NOT11	62
7912366	NOT11_FAS68604	NOT11	83
7912367	NOT11_FAS68604	NOT11	233
7912368	NOT11_FAS68604	NOT11	88
7912369	NOT11_FAS68604	NOT11	70
7912370	NOT11_FAS68604	NOT11	62
7912371	NOT11_FAS68604	NOT11	169
7912372	NOT11_FAS68604	NOT11	214
7912373	NOT11_FAS68604	NOT11	95
7912374	NOT11_FAS68604	NOT11	83
7912375	NOT11_FAS68604	NOT11	130
7912376	NOT11_FAS68604	NOT11	71
7912377	NOT11_FAS68604	NOT11	208
7912378	NOT11_FAS68604	NOT11	230
7912379	NOT11_FAS68604	NOT11	27
7912380	NOT11_FAS68604	NOT11	56
7912381	NOT11_FAS68604	NOT11	57
7912382	NOT11_FAS68604	NOT11	57
7912383	NOT11_FAS68604	NOT11	73
7912384	NOT11_FAS68604	NOT11	47
7912385	NOT11_FAS68604	NOT11	45
7912386	NOT11_FAS68604	NOT11	136
7912387	NOT11_FAS68604	NOT11	99
7912388	NOT11_FAS68604	NOT11	145
7912389	NOT11_FAS68604	NOT11	168
7912390	NOT11_FAS68604	NOT11	167
7912391	NOT11_FAS68604	NOT11	112
7912392	NOT11_FAS68604	NOT11	62
7912393	NOT11_FAS68604	NOT11	57
7912394	NOT11_FAS68604	NOT11	58
7912395	NOT11_FAS68604	NOT11	97
7912396	NOT11_FAS68604	NOT11	87
7912397	NOT11_FAS68604	NOT11	295
7912398	NOT11_FAS68604	NOT11	88
7912399	NOT11_FAS68604	NOT11	70
7912400	NOT11_FAS68604	NOT11	169
7912401	NOT11_FAS68604	NOT11	214
7912402	NOT11_FAS68604	NOT11	95
7912403	NOT11_FAS68604	NOT11	83
7912404	NOT11_FAS68604	NOT11	130
7912405	NOT11_FAS68604	NOT11	71
7912406	NOT11_FAS68604	NOT11	230
7912407	NOT11_FAS68604	NOT11	27
7912408	NOT11_FAS68604	NOT11	56
7912409	NOT11_FAS68604	NOT11	57
7912410	NOT11_FAS68604	NOT11	73
7912411	NOT11_FAS68604	NOT11	45
7912412	NOT11_FAS68604	NOT11	136
7912413	NOT11_FAS68604	NOT11	99
7912414	NOT11_FAS68604	NOT11	145
7912415	NOT11_FAS68604	NOT11	58
7912416	NOT11_FAS68604	NOT11	62
7912417	NOT11_FAS68604	NOT11	169
7912418	NOT11_FAS68604	NOT11	214
7912419	NOT11_FAS68604	NOT11	95
7912420	NOT11_FAS68604	NOT11	83
7912421	NOT11_FAS68604	NOT11	130
7912422	NOT11_FAS68604	NOT11	71
7912423	NOT11_FAS68604	NOT11	208
7912424	NOT11_FAS68604	NOT11	230
7912425	NOT11_FAS68604	NOT11	27
7912426	NOT11_FAS68604	NOT11	56
7912427	NOT11_FAS68604	NOT11	57
7912428	NOT11_FAS68604	NOT11	57
7912429	NOT11_FAS68604	NOT11	73
7912430	NOT11_FAS68604	NOT11	47
7912431	NOT11_FAS68604	NOT11	45
7912432	NOT11_FAS68604	NOT11	136
7912433	NOT11_FAS68604	NOT11	99
7912434	NOT11_FAS68604	NOT11	145
7912435	NOT11_FAS68604	NOT11	168
7912436	NOT11_FAS68604	NOT11	167
7912437	NOT11_FAS68604	NOT11	112
7912438	NOT11_FAS68604	NOT11	62
7912439	NOT11_FAS68604	NOT11	57
7912440	NOT11_FAS68604	NOT11	58
7912441	NOT11_FAS68604	NOT11	97
7912442	NOT11_FAS68604	NOT11	87
7912443	NOT11_FAS68604	NOT11	62
7912444	NOT11_FAS68604	NOT11	83
7912445	NOT11_FAS68604	NOT11	62
7912446	NOT11_FAS68604	NOT11	169
7912447	NOT11_FAS68604	NOT11	214
7912448	NOT11_FAS68604	NOT11	95
7912449	NOT11_FAS68604	NOT11	83
7912450	NOT11_FAS68604	NOT11	130
7912451	NOT11_FAS68604	NOT11	71
7912452	NOT11_FAS68604	NOT11	208
7912453	NOT11_FAS68604	NOT11	230
7912454	NOT11_FAS68604	NOT11	27
7912455	NOT11_FAS68604	NOT11	56
7912456	NOT11_FAS68604	NOT11	57
7912457	NOT11_FAS68604	NOT11	57
7912458	NOT11_FAS68604	NOT11	73
7912459	NOT11_FAS68604	NOT11	47
7912460	NOT11_FAS68604	NOT11	45
7912461	NOT11_FAS68604	NOT11	136
7912462	NOT11_FAS68604	NOT11	99
7912463	NOT11_FAS68604	NOT11	145
7912464	NOT11_FAS68604	NOT11	168
7912465	NOT11_FAS68604	NOT11	167
7912466	NOT11_FAS68604	NOT11	112
7912467	NOT11_FAS68604	NOT11	62
7912468	NOT11_FAS68604	NOT11	57
7912469	NOT11_FAS68604	NOT11	58
7912470	NOT11_FAS68604	NOT11	97
7912471	NOT11_FAS68604	NOT11	87
7912472	NOT11_FAS68604	NOT11	62
7912473	NOT11_FAS68604	NOT11	295
7912474	NOT11_FAS68604	NOT11	193
7912475	NOT11_FAS68604	NOT11	83
7912476	NOT11_FAS68604	NOT11	233
7912477	NOT11_FAS68604	NOT11	88
7912478	NOT11_FAS68604	NOT11	70
7912479	NOT11_FAS68604	NOT11	97
7912480	NOT11_FAS68604	NOT11	87
7912481	NOT11_FAS68604	NOT11	62
7912482	NOT11_FAS68604	NOT11	83
7912483	NOT11_FAS68604	NOT11	233
7912484	NOT11_FAS68604	NOT11	62
7912485	NOT11_FAS68604	NOT11	62
7912486	NOT11_FAS68604	NOT11	83
7912487	NOT11_FAS68604	NOT11	243
7912488	NOT11_FAS68604	NOT11	295
7912489	NOT11_FAS68604	NOT11	88
7912490	NOT11_FAS68604	NOT11	70
7912491	NOT11_FAS68604	NOT11	88
7912492	NOT11_FAS68604	NOT11	70
7912493	NOT11_FAS68604	NOT11	204
7912494	NOT11_FAS68604	NOT11	213
7912495	NOT11_FAS68604	NOT11	291
7912496	NOT11_FAS68604	NOT11	243
7912497	NOT11_FAS68604	NOT11	83
7912498	NOT11_FAS68604	NOT11	233
7912499	NOT11_FAS68604	NOT11	233
7912500	NOT11_FAS68604	NOT11	88
7912501	NOT11_FAS68604	NOT11	70
7912502	NOT11_FAS68604	NOT11	233
7912503	NOT11_FAS68604	NOT11	62
7912504	NOT11_FAS68604	NOT11	214
7912505	NOT11_FAS68604	NOT11	95
7912506	NOT11_FAS68604	NOT11	83
7912507	NOT11_FAS68604	NOT11	230
7912508	NOT11_FAS68604	NOT11	56
7912509	NOT11_FAS68604	NOT11	57
7912510	NOT11_FAS68604	NOT11	73
7912511	NOT11_FAS68604	NOT11	45
7912512	NOT11_FAS68604	NOT11	136
7912513	NOT11_FAS68604	NOT11	99
7912514	NOT11_FAS68604	NOT11	145
7912515	NOT11_FAS68604	NOT11	112
7912516	NOT11_FAS68604	NOT11	58
7912517	NOT11_FAS68604	NOT11	127
7912518	NOT11_FAS68604	NOT11	157
7912519	NOT11_FAS68604	NOT11	93
7912520	NOT11_FAS68604	NOT11	86
7912521	NOT11_FAS68604	NOT11	105
7912522	NOT11_FAS68604	NOT11	119
7912523	NOT11_FAS68604	NOT11	134
7912524	NOT11_FAS68604	NOT11	87
7912525	NOT11_FAS68604	NOT11	170
7912526	NOT11_FAS68604	NOT11	100
7912527	NOT11_FAS68604	NOT11	270
7912528	NOT11_FAS68604	NOT11	29
7912529	NOT11_FAS68604	NOT11	73
7912530	NOT11_FAS68604	NOT11	40
7912531	NOT11_FAS68604	NOT11	80
7912532	NOT11_FAS68604	NOT11	141
7912533	NOT11_FAS68604	NOT11	73
7912534	NOT11_FAS68604	NOT11	109
7912535	NOT11_FAS68604	NOT11	76
7912536	NOT11_FAS68604	NOT11	124
7912537	NOT11_FAS68604	NOT11	166
7912538	NOT11_FAS68604	NOT11	72
7912539	NOT11_FAS68604	NOT11	144
7912540	NOT11_FAS68604	NOT11	80
7912541	NOT11_FAS68604	NOT11	189
7912542	NOT11_FAS68604	NOT11	139
7912543	NOT11_FAS68604	NOT11	109
7912544	NOT11_FAS68604	NOT11	196
7912545	NOT11_FAS68604	NOT11	168
7912546	NOT11_FAS68604	NOT11	125
7912547	NOT11_FAS68604	NOT11	214
7912548	NOT11_FAS68604	NOT11	104
7912549	NOT11_FAS68604	NOT11	230
7912550	NOT11_FAS68604	NOT11	201
7912551	NOT11_FAS68604	NOT11	138
7912552	NOT11_FAS68604	NOT11	139
7912553	NOT11_FAS68604	NOT11	102
7912554	NOT11_FAS68604	NOT11	310
7912555	NOT11_FAS68604	NOT11	158
7912556	NOT11_FAS68604	NOT11	142
7912557	NOT11_FAS68604	NOT11	99
7912558	NOT11_FAS68604	NOT11	65
7912559	NOT11_FAS68604	NOT11	104
7912560	NOT11_FAS68604	NOT11	144
7912561	NOT11_FAS68604	NOT11	59
7912562	NOT11_FAS68604	NOT11	44
7912563	NOT11_FAS68604	NOT11	74
7912564	NOT11_FAS68604	NOT11	177
7912565	NOT11_FAS68604	NOT11	142
7912566	NOT11_FAS68604	NOT11	61
7912567	NOT11_FAS68604	NOT11	82
7912568	NOT11_FAS68604	NOT11	91
7912569	NOT11_FAS68604	NOT11	9
7912570	NOT11_FAS68604	NOT11	127
7912571	NOT11_FAS68604	NOT11	105
7912572	NOT11_FAS68604	NOT11	170
7912573	NOT11_FAS68604	NOT11	76
7912574	NOT11_FAS68604	NOT11	196
7912575	NOT11_FAS68604	NOT11	65
7912576	NOT11_FAS68604	NOT11	201
7912577	NOT11_FAS68604	NOT11	124
7912578	NOT11_FAS68604	NOT11	139
7912579	NOT11_FAS68604	NOT11	73
7912580	NOT11_FAS68604	NOT11	100
7912581	NOT11_FAS68604	NOT11	214
7912582	NOT11_FAS68604	NOT11	40
7912583	NOT11_FAS68604	NOT11	310
7912584	NOT11_FAS68604	NOT11	80
7912585	NOT11_FAS68604	NOT11	104
7912586	NOT11_FAS68604	NOT11	141
7912587	NOT11_FAS68604	NOT11	109
7912588	NOT11_FAS68604	NOT11	142
7912589	NOT11_FAS68604	NOT11	119
7912590	NOT11_FAS68604	NOT11	230
7912591	NOT11_FAS68604	NOT11	104
7912592	NOT11_FAS68604	NOT11	166
7912593	NOT11_FAS68604	NOT11	87
7912594	NOT11_FAS68604	NOT11	270
7912595	NOT11_FAS68604	NOT11	29
7912596	NOT11_FAS68604	NOT11	93
7912597	NOT11_FAS68604	NOT11	125
7912598	NOT11_FAS68604	NOT11	158
7912599	NOT11_FAS68604	NOT11	144
7912600	NOT11_FAS68604	NOT11	80
7912601	NOT11_FAS68604	NOT11	86
7912602	NOT11_FAS68604	NOT11	138
7912603	NOT11_FAS68604	NOT11	73
7912604	NOT11_FAS68604	NOT11	168
7912605	NOT11_FAS68604	NOT11	99
7912606	NOT11_FAS68604	NOT11	142
7912607	NOT11_FAS68604	NOT11	144
7912608	NOT11_FAS68604	NOT11	134
7912609	NOT11_FAS68604	NOT11	109
7912610	NOT11_FAS68604	NOT11	189
7912611	NOT11_FAS68604	NOT11	102
7912612	NOT11_FAS68604	NOT11	157
7912613	NOT11_FAS68604	NOT11	72
7912614	NOT11_FAS68604	NOT11	139
7912615	NOT11_FAS68604	NOT11	58
7912616	NOT11_FAS68604	NOT11	82
7912617	NOT11_FAS68604	NOT11	59
7912618	NOT11_FAS68604	NOT11	74
7912619	NOT11_FAS68604	NOT11	177
7912620	NOT11_FAS68604	NOT11	152
7912621	NOT11_FAS68604	NOT11	82
7912622	NOT11_FAS68604	NOT11	91
7912623	NOT11_FAS68604	NOT11	177
7912624	NOT11_FAS68604	NOT11	44
7912625	NOT11_FAS68604	NOT11	124
7912626	NOT11_FAS68604	NOT11	74
7912627	NOT11_FAS68604	NOT11	72
7912628	NOT11_FAS68604	NOT11	82
7912629	NOT11_FAS68604	NOT11	61
7912630	NOT11_FAS68604	NOT11	82
7912631	NOT11_FAS68604	NOT11	59
7912632	NOT11_FAS68604	NOT11	152
7912633	NOT11_FAS68604	NOT11	91
7912634	NOT11_FAS68604	NOT11	9
7912635	NOT11_FAS68604	NOT11	157
7912636	NOT11_FAS68604	NOT11	93
7912637	NOT11_FAS68604	NOT11	86
7912638	NOT11_FAS68604	NOT11	105
7912639	NOT11_FAS68604	NOT11	119
7912640	NOT11_FAS68604	NOT11	177
7912641	NOT11_FAS68604	NOT11	134
7912642	NOT11_FAS68604	NOT11	87
7912643	NOT11_FAS68604	NOT11	170
7912644	NOT11_FAS68604	NOT11	100
7912645	NOT11_FAS68604	NOT11	270
7912646	NOT11_FAS68604	NOT11	29
7912647	NOT11_FAS68604	NOT11	73
7912648	NOT11_FAS68604	NOT11	40
7912649	NOT11_FAS68604	NOT11	80
7912650	NOT11_FAS68604	NOT11	141
7912651	NOT11_FAS68604	NOT11	73
7912652	NOT11_FAS68604	NOT11	109
7912653	NOT11_FAS68604	NOT11	76
7912654	NOT11_FAS68604	NOT11	124
7912655	NOT11_FAS68604	NOT11	166
7912656	NOT11_FAS68604	NOT11	72
7912657	NOT11_FAS68604	NOT11	144
7912658	NOT11_FAS68604	NOT11	80
7912659	NOT11_FAS68604	NOT11	189
7912660	NOT11_FAS68604	NOT11	139
7912661	NOT11_FAS68604	NOT11	109
7912662	NOT11_FAS68604	NOT11	196
7912663	NOT11_FAS68604	NOT11	168
7912664	NOT11_FAS68604	NOT11	125
7912665	NOT11_FAS68604	NOT11	104
7912666	NOT11_FAS68604	NOT11	230
7912667	NOT11_FAS68604	NOT11	201
7912668	NOT11_FAS68604	NOT11	138
7912669	NOT11_FAS68604	NOT11	139
7912670	NOT11_FAS68604	NOT11	102
7912671	NOT11_FAS68604	NOT11	310
7912672	NOT11_FAS68604	NOT11	158
7912673	NOT11_FAS68604	NOT11	142
7912674	NOT11_FAS68604	NOT11	99
7912675	NOT11_FAS68604	NOT11	65
7912676	NOT11_FAS68604	NOT11	104
7912677	NOT11_FAS68604	NOT11	144
7912678	NOT11_FAS68604	NOT11	58
7912679	NOT11_FAS68604	NOT11	82
7912680	NOT11_FAS68604	NOT11	59
7912681	NOT11_FAS68604	NOT11	44
7912682	NOT11_FAS68604	NOT11	152
7912683	NOT11_FAS68604	NOT11	91
7912684	NOT11_FAS68604	NOT11	9
7912685	NOT11_FAS68604	NOT11	226
7912686	NOT11_FAS68604	NOT11	279
7912687	NOT11_FAS68604	NOT11	144
7912688	NOT11_FAS68604	NOT11	139
7912689	NOT11_FAS68604	NOT11	76
7912690	NOT11_FAS68604	NOT11	58
7912691	NOT11_FAS68604	NOT11	82
7912692	NOT11_FAS68604	NOT11	105
7912693	NOT11_FAS68604	NOT11	170
7912694	NOT11_FAS68604	NOT11	100
7912695	NOT11_FAS68604	NOT11	119
7912696	NOT11_FAS68604	NOT11	87
7912697	NOT11_FAS68604	NOT11	93
7912698	NOT11_FAS68604	NOT11	86
7912699	NOT11_FAS68604	NOT11	134
7912700	NOT11_FAS68604	NOT11	157
7912701	NOT11_FAS68604	NOT11	270
7912702	NOT11_FAS68604	NOT11	29
7912703	NOT11_FAS68604	NOT11	73
7912704	NOT11_FAS68604	NOT11	40
7912705	NOT11_FAS68604	NOT11	80
7912706	NOT11_FAS68604	NOT11	141
7912707	NOT11_FAS68604	NOT11	73
7912708	NOT11_FAS68604	NOT11	109
7912709	NOT11_FAS68604	NOT11	76
7912710	NOT11_FAS68604	NOT11	124
7912711	NOT11_FAS68604	NOT11	166
7912712	NOT11_FAS68604	NOT11	72
7912713	NOT11_FAS68604	NOT11	144
7912714	NOT11_FAS68604	NOT11	80
7912715	NOT11_FAS68604	NOT11	189
7912716	NOT11_FAS68604	NOT11	139
7912717	NOT11_FAS68604	NOT11	109
7912718	NOT11_FAS68604	NOT11	177
7912719	NOT11_FAS68604	NOT11	196
7912720	NOT11_FAS68604	NOT11	168
7912721	NOT11_FAS68604	NOT11	125
7912722	NOT11_FAS68604	NOT11	214
7912723	NOT11_FAS68604	NOT11	104
7912724	NOT11_FAS68604	NOT11	230
7912725	NOT11_FAS68604	NOT11	201
7912726	NOT11_FAS68604	NOT11	138
7912727	NOT11_FAS68604	NOT11	82
7912728	NOT11_FAS68604	NOT11	139
7912729	NOT11_FAS68604	NOT11	102
7912730	NOT11_FAS68604	NOT11	44
7912731	NOT11_FAS68604	NOT11	310
7912732	NOT11_FAS68604	NOT11	158
7912733	NOT11_FAS68604	NOT11	142
7912734	NOT11_FAS68604	NOT11	99
7912735	NOT11_FAS68604	NOT11	65
7912736	NOT11_FAS68604	NOT11	104
7912737	NOT11_FAS68604	NOT11	142
7912738	NOT11_FAS68604	NOT11	144
7912739	NOT11_FAS68604	NOT11	58
7912740	NOT11_FAS68604	NOT11	82
7912741	NOT11_FAS68604	NOT11	74
7912742	NOT11_FAS68604	NOT11	152
7912743	NOT11_FAS68604	NOT11	61
7912744	NOT11_FAS68604	NOT11	91
7912745	NOT11_FAS68604	NOT11	9
7912746	NOT11_FAS68604	NOT11	74
7912747	NOT11_FAS68604	NOT11	82
7912748	NOT11_FAS68604	NOT11	61
7912749	NOT11_FAS68604	NOT11	96
7912750	NOT11_FAS68604	NOT11	136
7912751	NOT11_FAS68604	NOT11	141
7912752	NOT11_FAS68604	NOT11	36
7912753	NOT11_FAS68604	NOT11	62
7912754	NOT11_FAS68604	NOT11	105
7912755	NOT11_FAS68604	NOT11	170
7912756	NOT11_FAS68604	NOT11	76
7912757	NOT11_FAS68604	NOT11	124
7912758	NOT11_FAS68604	NOT11	73
7912759	NOT11_FAS68604	NOT11	100
7912760	NOT11_FAS68604	NOT11	40
7912761	NOT11_FAS68604	NOT11	80
7912762	NOT11_FAS68604	NOT11	141
7912763	NOT11_FAS68604	NOT11	119
7912764	NOT11_FAS68604	NOT11	166
7912765	NOT11_FAS68604	NOT11	87
7912766	NOT11_FAS68604	NOT11	270
7912767	NOT11_FAS68604	NOT11	29
7912768	NOT11_FAS68604	NOT11	72
7912769	NOT11_FAS68604	NOT11	93
7912770	NOT11_FAS68604	NOT11	144
7912771	NOT11_FAS68604	NOT11	80
7912772	NOT11_FAS68604	NOT11	86
7912773	NOT11_FAS68604	NOT11	73
7912774	NOT11_FAS68604	NOT11	134
7912775	NOT11_FAS68604	NOT11	109
7912776	NOT11_FAS68604	NOT11	157
7912777	NOT11_FAS68604	NOT11	189
7912778	NOT11_FAS68604	NOT11	139
7912779	NOT11_FAS68604	NOT11	109
7912780	NOT11_FAS68604	NOT11	196
7912781	NOT11_FAS68604	NOT11	168
7912782	NOT11_FAS68604	NOT11	125
7912783	NOT11_FAS68604	NOT11	214
7912784	NOT11_FAS68604	NOT11	104
7912785	NOT11_FAS68604	NOT11	230
7912786	NOT11_FAS68604	NOT11	201
7912787	NOT11_FAS68604	NOT11	138
7912788	NOT11_FAS68604	NOT11	82
7912789	NOT11_FAS68604	NOT11	139
7912790	NOT11_FAS68604	NOT11	102
7912791	NOT11_FAS68604	NOT11	44
7912792	NOT11_FAS68604	NOT11	310
7912793	NOT11_FAS68604	NOT11	158
7912794	NOT11_FAS68604	NOT11	142
7912795	NOT11_FAS68604	NOT11	99
7912796	NOT11_FAS68604	NOT11	65
7912797	NOT11_FAS68604	NOT11	142
7912798	NOT11_FAS68604	NOT11	104
7912799	NOT11_FAS68604	NOT11	144
7912800	NOT11_FAS68604	NOT11	58
7912801	NOT11_FAS68604	NOT11	74
7912802	NOT11_FAS68604	NOT11	177
7912803	NOT11_FAS68604	NOT11	152
7912804	NOT11_FAS68604	NOT11	9
7912805	NOT11_FAS68604	NOT11	59
7912806	NOT11_FAS68604	NOT11	61
7912807	NOT11_FAS68604	NOT11	307
7912808	NOT11_FAS68604	NOT11	58
7912809	NOT11_FAS68604	NOT11	82
7912810	NOT11_FAS68604	NOT11	59
7912811	NOT11_FAS68604	NOT11	152
7912812	NOT11_FAS68604	NOT11	142
7912813	NOT11_FAS68604	NOT11	61
7912814	NOT11_FAS68604	NOT11	91
7912815	NOT11_FAS68604	NOT11	9
7912816	NOT11_FAS68604	NOT11	125
7912817	NOT11_FAS68604	NOT11	235
7912818	NOT11_FAS68604	NOT11	125
7912819	NOT11_FAS68604	NOT11	235
7912820	NOT11_FAS68604	NOT11	80
7912821	NOT11_FAS68604	NOT11	125
7912822	NOT11_FAS68604	NOT11	235
7912823	NOT11_FAS68604	NOT11	80
7912824	NOT11_FAS68604	NOT11	125
7912825	NOT11_FAS68604	NOT11	235
7912826	NOT11_FAS68604	NOT11	162
7912827	NOT11_FAS68604	NOT11	109
7912828	NOT11_FAS68604	NOT11	92
7912829	NOT11_FAS68604	NOT11	222
7912830	NOT11_FAS68604	NOT11	60
7912831	NOT11_FAS68604	NOT11	52
7912832	NOT11_FAS68604	NOT11	169
7912833	NOT11_FAS68604	NOT11	283
7912834	NOT11_FAS68604	NOT11	52
7912835	NOT11_FAS68604	NOT11	169
7912836	NOT11_FAS68604	NOT11	239
7912837	NOT11_FAS68604	NOT11	222
7912838	NOT11_FAS68604	NOT11	92
7912839	NOT11_FAS68604	NOT11	109
7912840	NOT11_FAS68604	NOT11	60
7912841	NOT11_FAS68604	NOT11	52
7912842	NOT11_FAS68604	NOT11	169
7912843	NOT11_FAS68604	NOT11	60
7912844	NOT11_FAS68604	NOT11	283
7912845	NOT11_FAS68604	NOT11	52
7912846	NOT11_FAS68604	NOT11	169
7912847	NOT11_FAS68604	NOT11	239
7912848	NOT11_FAS68604	NOT11	239
7912849	NOT11_FAS68604	NOT11	239
7912850	NOT11_FAS68604	NOT11	239
7912851	NOT11_FAS68604	NOT11	109
7912852	NOT11_FAS68604	NOT11	109
7912853	NOT11_FAS68604	NOT11	109
7912854	NOT11_FAS68604	NOT11	109
7912855	NOT11_FAS68604	NOT11	109
7912856	NOT11_FAS68604	NOT11	168
7912857	NOT11_FAS68604	NOT11	126
7912858	NOT11_FAS68604	NOT11	253
7912859	NOT11_FAS68604	NOT11	301
7912860	NOT11_FAS68604	NOT11	149
7912861	NOT11_FAS68604	NOT11	69
7912862	NOT11_FAS68604	NOT11	197
7912863	NOT11_FAS68604	NOT11	228
7912864	NOT11_FAS68604	NOT11	194
7912865	NOT11_FAS68604	NOT11	247
7912866	NOT11_FAS68604	NOT11	224
7912867	NOT11_FAS68604	NOT11	257
7912868	NOT11_FAS68604	NOT11	194
7912869	NOT11_FAS68604	NOT11	247
7912870	NOT11_FAS68604	NOT11	228
7912871	NOT11_FAS68604	NOT11	224
7912872	NOT11_FAS68604	NOT11	222
7912873	NOT11_FAS68604	NOT11	159
7912874	NOT11_FAS68604	NOT11	153
7912875	NOT11_FAS68604	NOT11	193
7912876	NOT11_FAS68604	NOT11	91
7912877	NOT11_FAS68604	NOT11	197
7912878	NOT11_FAS68604	NOT11	228
7912879	NOT11_FAS68604	NOT11	194
7912880	NOT11_FAS68604	NOT11	247
7912881	NOT11_FAS68604	NOT11	224
7912882	NOT11_FAS68604	NOT11	152
7912883	NOT11_FAS68604	NOT11	137
7912884	NOT11_FAS68604	NOT11	236
7912885	NOT11_FAS68604	NOT11	129
7912886	NOT11_FAS68604	NOT11	222
7912887	NOT11_FAS68604	NOT11	159
7912888	NOT11_FAS68604	NOT11	164
7912889	NOT11_FAS68604	NOT11	153
7912890	NOT11_FAS68604	NOT11	193
7912891	NOT11_FAS68604	NOT11	91
7912892	NOT11_FAS68604	NOT11	194
7912893	NOT11_FAS68604	NOT11	247
7912894	NOT11_FAS68604	NOT11	228
7912895	NOT11_FAS68604	NOT11	224
7912896	NOT11_FAS68604	NOT11	152
7912897	NOT11_FAS68604	NOT11	137
7912898	NOT11_FAS68604	NOT11	236
7912899	NOT11_FAS68604	NOT11	129
7912900	NOT11_FAS68604	NOT11	222
7912901	NOT11_FAS68604	NOT11	159
7912902	NOT11_FAS68604	NOT11	164
7912903	NOT11_FAS68604	NOT11	153
7912904	NOT11_FAS68604	NOT11	193
7912905	NOT11_FAS68604	NOT11	91
7912906	NOT11_FAS68604	NOT11	194
7912907	NOT11_FAS68604	NOT11	247
7912908	NOT11_FAS68604	NOT11	228
7912909	NOT11_FAS68604	NOT11	224
7912910	NOT11_FAS68604	NOT11	152
7912911	NOT11_FAS68604	NOT11	236
7912912	NOT11_FAS68604	NOT11	129
7912913	NOT11_FAS68604	NOT11	137
7912914	NOT11_FAS68604	NOT11	222
7912915	NOT11_FAS68604	NOT11	159
7912916	NOT11_FAS68604	NOT11	164
7912917	NOT11_FAS68604	NOT11	153
7912918	NOT11_FAS68604	NOT11	193
7912919	NOT11_FAS68604	NOT11	91
7912920	NOT11_FAS68604	NOT11	194
7912921	NOT11_FAS68604	NOT11	247
7912922	NOT11_FAS68604	NOT11	228
7912923	NOT11_FAS68604	NOT11	224
7912924	NOT11_FAS68604	NOT11	164
7912925	NOT11_FAS68604	NOT11	153
7912926	NOT11_FAS68604	NOT11	193
7912927	NOT11_FAS68604	NOT11	91
7912928	NOT11_FAS68604	NOT11	164
7912929	NOT11_FAS68604	NOT11	164
7912930	NOT11_FAS68604	NOT11	257
7912931	NOT11_FAS68604	NOT11	164
7912932	NOT11_FAS68604	NOT11	215
7912933	NOT11_FAS68604	NOT11	159
7912934	NOT11_FAS68604	NOT11	241
7912935	NOT11_FAS68604	NOT11	91
7912936	NOT11_FAS68604	NOT11	123
7912937	NOT11_FAS68604	NOT11	109
7912938	NOT11_FAS68604	NOT11	50
7912939	NOT11_FAS68604	NOT11	146
7912940	NOT11_FAS68604	NOT11	157
7912941	NOT11_FAS68604	NOT11	62
7912942	NOT11_FAS68604	NOT11	80
7912943	NOT11_FAS68604	NOT11	57
7912944	NOT11_FAS68604	NOT11	48
7912945	NOT11_FAS68604	NOT11	113
7912946	NOT11_FAS68604	NOT11	193
7912947	NOT11_FAS68604	NOT11	164
7912948	NOT11_FAS68604	NOT11	128
7912949	NOT11_FAS68604	NOT11	222
7912950	NOT11_FAS68604	NOT11	16
7912951	NOT11_FAS68604	NOT11	15
7912952	NOT11_FAS68604	NOT11	109
7912953	NOT11_FAS68604	NOT11	103
7912954	NOT11_FAS68604	NOT11	135
7912955	NOT11_FAS68604	NOT11	200
7912956	NOT11_FAS68604	NOT11	110
7912957	NOT11_FAS68604	NOT11	221
7912958	NOT11_FAS68604	NOT11	89
7912959	NOT11_FAS68604	NOT11	65
7912960	NOT11_FAS68604	NOT11	90
7912961	NOT11_FAS68604	NOT11	221
7912962	NOT11_FAS68604	NOT11	220
7912963	NOT11_FAS68604	NOT11	221
7912964	NOT11_FAS68604	NOT11	103
7912965	NOT11_FAS68604	NOT11	135
7912966	NOT11_FAS68604	NOT11	110
7912967	NOT11_FAS68604	NOT11	221
7912968	NOT11_FAS68604	NOT11	89
7912969	NOT11_FAS68604	NOT11	65
7912970	NOT11_FAS68604	NOT11	90
7912971	NOT11_FAS68604	NOT11	221
7912972	NOT11_FAS68604	NOT11	200
7912973	NOT11_FAS68604	NOT11	221
7912974	NOT11_FAS68604	NOT11	221
7912975	NOT11_FAS68604	NOT11	221
7912976	NOT11_FAS68604	NOT11	220
7912977	NOT11_FAS68604	NOT11	148
7912978	NOT11_FAS68604	NOT11	163
7912979	NOT11_FAS68604	NOT11	156
7912980	NOT11_FAS68604	NOT11	109
7912981	NOT11_FAS68604	NOT11	161
7912982	NOT11_FAS68604	NOT11	167
7912983	NOT11_FAS68604	NOT11	172
7912984	NOT11_FAS68604	NOT11	8
7912985	NOT11_FAS68604	NOT11	201
7912986	NOT11_FAS68604	NOT11	265
7912987	NOT11_FAS68604	NOT11	104
7912988	NOT11_FAS68604	NOT11	297
7912989	NOT11_FAS68604	NOT11	265
7912990	NOT11_FAS68604	NOT11	94
7912991	NOT11_FAS68604	NOT11	8
7912992	NOT11_FAS68604	NOT11	265
7912993	NOT11_FAS68604	NOT11	8
7912994	NOT11_FAS68604	NOT11	8
7912995	NOT11_FAS68604	NOT11	108
7912996	NOT11_FAS68604	NOT11	183
7912997	NOT11_FAS68604	NOT11	138
7912998	NOT11_FAS68604	NOT11	201
7912999	NOT11_FAS68604	NOT11	278
7913000	NOT11_FAS68604	NOT11	133
7913001	NOT11_FAS68604	NOT11	161
7913002	NOT11_FAS68604	NOT11	79
7913003	NOT11_FAS68604	NOT11	99
7913004	NOT11_FAS68604	NOT11	136
7913005	NOT11_FAS68604	NOT11	184
7913006	NOT11_FAS68604	NOT11	193
7913007	NOT11_FAS68604	NOT11	163
7913008	NOT11_FAS68604	NOT11	222
7913009	NOT11_FAS68604	NOT11	45
7913010	NOT11_FAS68604	NOT11	197
7913011	NOT11_FAS68604	NOT11	207
7913012	NOT11_FAS68604	NOT11	44
7913013	NOT11_FAS68604	NOT11	152
7913014	NOT11_FAS68604	NOT11	160
7913015	NOT11_FAS68604	NOT11	74
7913016	NOT11_FAS68604	NOT11	141
7913017	NOT11_FAS68604	NOT11	105
7913018	NOT11_FAS68604	NOT11	121
7913019	NOT11_FAS68604	NOT11	123
7913020	NOT11_FAS68604	NOT11	250
7913021	NOT11_FAS68604	NOT11	99
7913022	NOT11_FAS68604	NOT11	87
7913023	NOT11_FAS68604	NOT11	190
7913024	NOT11_FAS68604	NOT11	152
7913025	NOT11_FAS68604	NOT11	102
7913026	NOT11_FAS68604	NOT11	60
7913027	NOT11_FAS68604	NOT11	85
7913028	NOT11_FAS68604	NOT11	173
7913029	NOT11_FAS68604	NOT11	74
7913030	NOT11_FAS68604	NOT11	90
7913031	NOT11_FAS68604	NOT11	93
7913032	NOT11_FAS68604	NOT11	203
7913033	NOT11_FAS68604	NOT11	158
7913034	NOT11_FAS68604	NOT11	57
7913035	NOT11_FAS68604	NOT11	123
7913036	NOT11_FAS68604	NOT11	123
7913037	NOT11_FAS68604	NOT11	112
7913038	NOT11_FAS68604	NOT11	189
7913039	NOT11_FAS68604	NOT11	236
7913040	NOT11_FAS68604	NOT11	270
7913041	NOT11_FAS68604	NOT11	255
7913042	NOT11_FAS68604	NOT11	190
7913043	NOT11_FAS68604	NOT11	42
7913044	NOT11_FAS68604	NOT11	190
7913045	NOT11_FAS68604	NOT11	90
7913046	NOT11_FAS68604	NOT11	93
7913047	NOT11_FAS68604	NOT11	203
7913048	NOT11_FAS68604	NOT11	158
7913049	NOT11_FAS68604	NOT11	123
7913050	NOT11_FAS68604	NOT11	57
7913051	NOT11_FAS68604	NOT11	123
7913052	NOT11_FAS68604	NOT11	112
7913053	NOT11_FAS68604	NOT11	189
7913054	NOT11_FAS68604	NOT11	236
7913055	NOT11_FAS68604	NOT11	270
7913056	NOT11_FAS68604	NOT11	255
7913057	NOT11_FAS68604	NOT11	190
7913058	NOT11_FAS68604	NOT11	42
7913059	NOT11_FAS68604	NOT11	190
7913060	NOT11_FAS68604	NOT11	189
7913061	NOT11_FAS68604	NOT11	123
7913062	NOT11_FAS68604	NOT11	57
7913063	NOT11_FAS68604	NOT11	123
7913064	NOT11_FAS68604	NOT11	112
7913065	NOT11_FAS68604	NOT11	189
7913066	NOT11_FAS68604	NOT11	270
7913067	NOT11_FAS68604	NOT11	255
7913068	NOT11_FAS68604	NOT11	190
7913069	NOT11_FAS68604	NOT11	42
7913070	NOT11_FAS68604	NOT11	190
7913071	NOT11_FAS68604	NOT11	85
7913072	NOT11_FAS68604	NOT11	190
7913073	NOT11_FAS68604	NOT11	121
7913074	NOT11_FAS68604	NOT11	138
7913075	NOT11_FAS68604	NOT11	102
7913076	NOT11_FAS68604	NOT11	79
7913077	NOT11_FAS68604	NOT11	163
7913078	NOT11_FAS68604	NOT11	45
7913079	NOT11_FAS68604	NOT11	60
7913080	NOT11_FAS68604	NOT11	74
7913081	NOT11_FAS68604	NOT11	250
7913082	NOT11_FAS68604	NOT11	123
7913083	NOT11_FAS68604	NOT11	278
7913084	NOT11_FAS68604	NOT11	133
7913085	NOT11_FAS68604	NOT11	99
7913086	NOT11_FAS68604	NOT11	152
7913087	NOT11_FAS68604	NOT11	105
7913088	NOT11_FAS68604	NOT11	152
7913089	NOT11_FAS68604	NOT11	222
7913090	NOT11_FAS68604	NOT11	44
7913091	NOT11_FAS68604	NOT11	161
7913092	NOT11_FAS68604	NOT11	87
7913093	NOT11_FAS68604	NOT11	184
7913094	NOT11_FAS68604	NOT11	207
7913095	NOT11_FAS68604	NOT11	173
7913096	NOT11_FAS68604	NOT11	74
7913097	NOT11_FAS68604	NOT11	90
7913098	NOT11_FAS68604	NOT11	93
7913099	NOT11_FAS68604	NOT11	203
7913100	NOT11_FAS68604	NOT11	158
7913101	NOT11_FAS68604	NOT11	123
7913102	NOT11_FAS68604	NOT11	57
7913103	NOT11_FAS68604	NOT11	123
7913104	NOT11_FAS68604	NOT11	112
7913105	NOT11_FAS68604	NOT11	189
7913106	NOT11_FAS68604	NOT11	270
7913107	NOT11_FAS68604	NOT11	255
7913108	NOT11_FAS68604	NOT11	190
7913109	NOT11_FAS68604	NOT11	190
7913110	NOT11_FAS68604	NOT11	189
7913111	NOT11_FAS68604	NOT11	123
7913112	NOT11_FAS68604	NOT11	189
7913113	NOT11_FAS68604	NOT11	270
7913114	NOT11_FAS68604	NOT11	270
7913115	NOT11_FAS68604	NOT11	189
7913116	NOT11_FAS68604	NOT11	189
7913117	NOT11_FAS68604	NOT11	270
7913118	NOT11_FAS68604	NOT11	270
7913119	NOT11_FAS68604	NOT11	177
7913120	NOT11_FAS68604	NOT11	266
7913121	NOT11_FAS68604	NOT11	224
7913122	NOT11_FAS68604	NOT11	305
7913123	NOT11_FAS68604	NOT11	224
7913124	NOT11_FAS68604	NOT11	177
7913125	NOT11_FAS68604	NOT11	266
7913126	NOT11_FAS68604	NOT11	224
7913127	NOT11_FAS68604	NOT11	305
7913128	NOT11_FAS68604	NOT11	224
7913129	NOT11_FAS68604	NOT11	300
7913130	NOT11_FAS68604	NOT11	224
7913131	NOT11_FAS68604	NOT11	305
7913132	NOT11_FAS68604	NOT11	266
7913133	NOT11_FAS68604	NOT11	224
7913134	NOT11_FAS68604	NOT11	300
7913135	NOT11_FAS68604	NOT11	243
7913136	NOT11_FAS68604	NOT11	295
7913137	NOT11_FAS68604	NOT11	148
7913138	NOT11_FAS68604	NOT11	86
7913139	NOT11_FAS68604	NOT11	100
7913140	NOT11_FAS68604	NOT11	99
7913141	NOT11_FAS68604	NOT11	186
7913142	NOT11_FAS68604	NOT11	98
7913143	NOT11_FAS68604	NOT11	147
7913144	NOT11_FAS68604	NOT11	139
7913145	NOT11_FAS68604	NOT11	98
7913146	NOT11_FAS68604	NOT11	165
7913147	NOT11_FAS68604	NOT11	86
7913148	NOT11_FAS68604	NOT11	100
7913149	NOT11_FAS68604	NOT11	99
7913150	NOT11_FAS68604	NOT11	186
7913151	NOT11_FAS68604	NOT11	147
7913152	NOT11_FAS68604	NOT11	139
7913153	NOT11_FAS68604	NOT11	98
7913154	NOT11_FAS68604	NOT11	165
7913155	NOT11_FAS68604	NOT11	86
7913156	NOT11_FAS68604	NOT11	186
7913157	NOT11_FAS68604	NOT11	98
7913158	NOT11_FAS68604	NOT11	66
7913159	NOT11_FAS68604	NOT11	55
7913160	NOT11_FAS68604	NOT11	51
7913161	NOT11_FAS68604	NOT11	68
7913162	NOT11_FAS68604	NOT11	112
7913163	NOT11_FAS68604	NOT11	46
7913164	NOT11_FAS68604	NOT11	113
7913165	NOT11_FAS68604	NOT11	130
7913166	NOT11_FAS68604	NOT11	180
7913167	NOT11_FAS68604	NOT11	114
7913168	NOT11_FAS68604	NOT11	256
7913169	NOT11_FAS68604	NOT11	143
7913170	NOT11_FAS68604	NOT11	136
7913171	NOT11_FAS68604	NOT11	119
7913172	NOT11_FAS68604	NOT11	87
7913173	NOT11_FAS68604	NOT11	189
7913174	NOT11_FAS68604	NOT11	285
7913175	NOT11_FAS68604	NOT11	128
7913176	NOT11_FAS68604	NOT11	73
7913177	NOT11_FAS68604	NOT11	9
7913178	NOT11_FAS68604	NOT11	22
7913179	NOT11_FAS68604	NOT11	107
7913180	NOT11_FAS68604	NOT11	75
7913181	NOT11_FAS68604	NOT11	100
7913182	NOT11_FAS68604	NOT11	100
7913183	NOT11_FAS68604	NOT11	119
7913184	NOT11_FAS68604	NOT11	111
7913185	NOT11_FAS68604	NOT11	162
7913186	NOT11_FAS68604	NOT11	22
7913187	NOT11_FAS68604	NOT11	55
7913188	NOT11_FAS68604	NOT11	51
7913189	NOT11_FAS68604	NOT11	68
7913190	NOT11_FAS68604	NOT11	128
7913191	NOT11_FAS68604	NOT11	112
7913192	NOT11_FAS68604	NOT11	46
7913193	NOT11_FAS68604	NOT11	113
7913194	NOT11_FAS68604	NOT11	130
7913195	NOT11_FAS68604	NOT11	180
7913196	NOT11_FAS68604	NOT11	107
7913197	NOT11_FAS68604	NOT11	256
7913198	NOT11_FAS68604	NOT11	285
7913199	NOT11_FAS68604	NOT11	143
7913200	NOT11_FAS68604	NOT11	136
7913201	NOT11_FAS68604	NOT11	75
7913202	NOT11_FAS68604	NOT11	119
7913203	NOT11_FAS68604	NOT11	87
7913204	NOT11_FAS68604	NOT11	73
7913205	NOT11_FAS68604	NOT11	66
7913206	NOT11_FAS68604	NOT11	114
7913207	NOT11_FAS68604	NOT11	9
7913208	NOT11_FAS68604	NOT11	100
7913209	NOT11_FAS68604	NOT11	100
7913210	NOT11_FAS68604	NOT11	189
7913211	NOT11_FAS68604	NOT11	119
7913212	NOT11_FAS68604	NOT11	111
7913213	NOT11_FAS68604	NOT11	162
7913214	NOT11_FAS68604	NOT11	46
7913215	NOT11_FAS68604	NOT11	180
7913216	NOT11_FAS68604	NOT11	66
7913217	NOT11_FAS68604	NOT11	55
7913218	NOT11_FAS68604	NOT11	68
7913219	NOT11_FAS68604	NOT11	130
7913220	NOT11_FAS68604	NOT11	136
7913221	NOT11_FAS68604	NOT11	87
7913222	NOT11_FAS68604	NOT11	113
7913223	NOT11_FAS68604	NOT11	107
7913224	NOT11_FAS68604	NOT11	128
7913225	NOT11_FAS68604	NOT11	112
7913226	NOT11_FAS68604	NOT11	100
7913227	NOT11_FAS68604	NOT11	75
7913228	NOT11_FAS68604	NOT11	100
7913229	NOT11_FAS68604	NOT11	22
7913230	NOT11_FAS68604	NOT11	73
7913231	NOT11_FAS68604	NOT11	51
7913232	NOT11_FAS68604	NOT11	256
7913233	NOT11_FAS68604	NOT11	285
7913234	NOT11_FAS68604	NOT11	143
7913235	NOT11_FAS68604	NOT11	119
7913236	NOT11_FAS68604	NOT11	114
7913237	NOT11_FAS68604	NOT11	9
7913238	NOT11_FAS68604	NOT11	189
7913239	NOT11_FAS68604	NOT11	119
7913240	NOT11_FAS68604	NOT11	111
7913241	NOT11_FAS68604	NOT11	162
7913242	NOT11_FAS68604	NOT11	256
7913243	NOT11_FAS68604	NOT11	66
7913244	NOT11_FAS68604	NOT11	55
7913245	NOT11_FAS68604	NOT11	51
7913246	NOT11_FAS68604	NOT11	68
7913247	NOT11_FAS68604	NOT11	128
7913248	NOT11_FAS68604	NOT11	112
7913249	NOT11_FAS68604	NOT11	46
7913250	NOT11_FAS68604	NOT11	113
7913251	NOT11_FAS68604	NOT11	130
7913252	NOT11_FAS68604	NOT11	180
7913253	NOT11_FAS68604	NOT11	114
7913254	NOT11_FAS68604	NOT11	285
7913255	NOT11_FAS68604	NOT11	143
7913256	NOT11_FAS68604	NOT11	136
7913257	NOT11_FAS68604	NOT11	9
7913258	NOT11_FAS68604	NOT11	119
7913259	NOT11_FAS68604	NOT11	87
7913260	NOT11_FAS68604	NOT11	22
7913261	NOT11_FAS68604	NOT11	107
7913262	NOT11_FAS68604	NOT11	75
7913263	NOT11_FAS68604	NOT11	73
7913264	NOT11_FAS68604	NOT11	100
7913265	NOT11_FAS68604	NOT11	100
7913266	NOT11_FAS68604	NOT11	189
7913267	NOT11_FAS68604	NOT11	119
7913268	NOT11_FAS68604	NOT11	111
7913269	NOT11_FAS68604	NOT11	162
7913270	NOT11_FAS68604	NOT11	134
7913271	NOT11_FAS68604	NOT11	55
7913272	NOT11_FAS68604	NOT11	76
7913273	NOT11_FAS68604	NOT11	42
7913274	NOT11_FAS68604	NOT11	130
7913275	NOT11_FAS68604	NOT11	54
7913276	NOT11_FAS68604	NOT11	55
7913277	NOT11_FAS68604	NOT11	124
7913278	NOT11_FAS68604	NOT11	26
7913279	NOT11_FAS68604	NOT11	50
7913280	NOT11_FAS68604	NOT11	7
7913281	NOT11_FAS68604	NOT11	49
7913282	NOT11_FAS68604	NOT11	25
7913283	NOT11_FAS68604	NOT11	77
7913284	NOT11_FAS68604	NOT11	65
7913285	NOT11_FAS68604	NOT11	229
7913286	NOT11_FAS68604	NOT11	144
7913287	NOT11_FAS68604	NOT11	11
7913288	NOT11_FAS68604	NOT11	45
7913289	NOT11_FAS68604	NOT11	62
7913290	NOT11_FAS68604	NOT11	44
7913291	NOT11_FAS68604	NOT11	71
7913292	NOT11_FAS68604	NOT11	57
7913293	NOT11_FAS68604	NOT11	54
7913294	NOT11_FAS68604	NOT11	90
7913295	NOT11_FAS68604	NOT11	90
7913296	NOT11_FAS68604	NOT11	111
7913297	NOT11_FAS68604	NOT11	65
7913298	NOT11_FAS68604	NOT11	76
7913299	NOT11_FAS68604	NOT11	122
7913300	NOT11_FAS68604	NOT11	107
7913301	NOT11_FAS68604	NOT11	37
7913302	NOT11_FAS68604	NOT11	84
7913303	NOT11_FAS68604	NOT11	35
7913304	NOT11_FAS68604	NOT11	34
7913305	NOT11_FAS68604	NOT11	7
7913306	NOT11_FAS68604	NOT11	82
7913307	NOT11_FAS68604	NOT11	67
7913308	NOT11_FAS68604	NOT11	134
7913309	NOT11_FAS68604	NOT11	37
7913310	NOT11_FAS68604	NOT11	50
7913311	NOT11_FAS68604	NOT11	59
7913312	NOT11_FAS68604	NOT11	82
7913313	NOT11_FAS68604	NOT11	117
7913314	NOT11_FAS68604	NOT11	155
7913315	NOT11_FAS68604	NOT11	30
7913316	NOT11_FAS68604	NOT11	53
7913317	NOT11_FAS68604	NOT11	74
7913318	NOT11_FAS68604	NOT11	45
7913319	NOT11_FAS68604	NOT11	119
7913320	NOT11_FAS68604	NOT11	41
7913321	NOT11_FAS68604	NOT11	60
7913322	NOT11_FAS68604	NOT11	51
7913323	NOT11_FAS68604	NOT11	97
7913324	NOT11_FAS68604	NOT11	57
7913325	NOT11_FAS68604	NOT11	36
7913326	NOT11_FAS68604	NOT11	102
7913327	NOT11_FAS68604	NOT11	81
7913328	NOT11_FAS68604	NOT11	187
7913329	NOT11_FAS68604	NOT11	124
7913330	NOT11_FAS68604	NOT11	26
7913331	NOT11_FAS68604	NOT11	77
7913332	NOT11_FAS68604	NOT11	165
7913333	NOT11_FAS68604	NOT11	83
7913334	NOT11_FAS68604	NOT11	65
7913335	NOT11_FAS68604	NOT11	67
7913336	NOT11_FAS68604	NOT11	67
7913337	NOT11_FAS68604	NOT11	87
7913338	NOT11_FAS68604	NOT11	125
7913339	NOT11_FAS68604	NOT11	65
7913340	NOT11_FAS68604	NOT11	196
7913341	NOT11_FAS68604	NOT11	29
7913342	NOT11_FAS68604	NOT11	59
7913343	NOT11_FAS68604	NOT11	24
7913344	NOT11_FAS68604	NOT11	73
7913345	NOT11_FAS68604	NOT11	47
7913346	NOT11_FAS68604	NOT11	96
7913347	NOT11_FAS68604	NOT11	107
7913348	NOT11_FAS68604	NOT11	65
7913349	NOT11_FAS68604	NOT11	166
7913350	NOT11_FAS68604	NOT11	67
7913351	NOT11_FAS68604	NOT11	178
7913352	NOT11_FAS68604	NOT11	91
7913353	NOT11_FAS68604	NOT11	76
7913354	NOT11_FAS68604	NOT11	175
7913355	NOT11_FAS68604	NOT11	67
7913356	NOT11_FAS68604	NOT11	79
7913357	NOT11_FAS68604	NOT11	67
7913358	NOT11_FAS68604	NOT11	123
7913359	NOT11_FAS68604	NOT11	100
7913360	NOT11_FAS68604	NOT11	80
7913361	NOT11_FAS68604	NOT11	72
7913362	NOT11_FAS68604	NOT11	77
7913363	NOT11_FAS68604	NOT11	191
7913364	NOT11_FAS68604	NOT11	154
7913365	NOT11_FAS68604	NOT11	11
7913366	NOT11_FAS68604	NOT11	196
7913367	NOT11_FAS68604	NOT11	175
7913368	NOT11_FAS68604	NOT11	77
7913369	NOT11_FAS68604	NOT11	212
7913370	NOT11_FAS68604	NOT11	241
7913371	NOT11_FAS68604	NOT11	89
7913372	NOT11_FAS68604	NOT11	157
7913373	NOT11_FAS68604	NOT11	140
7913374	NOT11_FAS68604	NOT11	95
7913375	NOT11_FAS68604	NOT11	212
7913376	NOT11_FAS68604	NOT11	241
7913377	NOT11_FAS68604	NOT11	89
7913378	NOT11_FAS68604	NOT11	157
7913379	NOT11_FAS68604	NOT11	140
7913380	NOT11_FAS68604	NOT11	95
7913381	NOT11_FAS68604	NOT11	212
7913382	NOT11_FAS68604	NOT11	241
7913383	NOT11_FAS68604	NOT11	89
7913384	NOT11_FAS68604	NOT11	157
7913385	NOT11_FAS68604	NOT11	140
7913386	NOT11_FAS68604	NOT11	95
7913387	NOT11_FAS68604	NOT11	212
7913388	NOT11_FAS68604	NOT11	241
7913389	NOT11_FAS68604	NOT11	89
7913390	NOT11_FAS68604	NOT11	157
7913391	NOT11_FAS68604	NOT11	140
7913392	NOT11_FAS68604	NOT11	95
7913393	NOT11_FAS68604	NOT11	212
7913394	NOT11_FAS68604	NOT11	241
7913395	NOT11_FAS68604	NOT11	89
7913396	NOT11_FAS68604	NOT11	157
7913397	NOT11_FAS68604	NOT11	140
7913398	NOT11_FAS68604	NOT11	95
7913399	NOT11_FAS68604	NOT11	140
7913400	NOT11_FAS68604	NOT11	74
7913401	NOT11_FAS68604	NOT11	16
7913402	NOT11_FAS68604	NOT11	120
7913403	NOT11_FAS68604	NOT11	30
7913404	NOT11_FAS68604	NOT11	99
7913405	NOT11_FAS68604	NOT11	303
7913406	NOT11_FAS68604	NOT11	197
7913407	NOT11_FAS68604	NOT11	294
7913408	NOT11_FAS68604	NOT11	152
7913409	NOT11_FAS68604	NOT11	102
7913410	NOT11_FAS68604	NOT11	72
7913411	NOT11_FAS68604	NOT11	197
7913412	NOT11_FAS68604	NOT11	120
7913413	NOT11_FAS68604	NOT11	160
7913414	NOT11_FAS68604	NOT11	293
7913415	NOT11_FAS68604	NOT11	293
7913416	NOT11_FAS68604	NOT11	115
7913417	NOT11_FAS68604	NOT11	146
7913418	NOT11_FAS68604	NOT11	122
7913419	NOT11_FAS68604	NOT11	46
7913420	NOT11_FAS68604	NOT11	50
7913421	NOT11_FAS68604	NOT11	53
7913422	NOT11_FAS68604	NOT11	227
7913423	NOT11_FAS68604	NOT11	151
7913424	NOT11_FAS68604	NOT11	199
7913425	NOT11_FAS68604	NOT11	169
7913426	NOT11_FAS68604	NOT11	260
7913427	NOT11_FAS68604	NOT11	42
7913428	NOT11_FAS68604	NOT11	136
7913429	NOT11_FAS68604	NOT11	113
7913430	NOT11_FAS68604	NOT11	101
7913431	NOT11_FAS68604	NOT11	261
7913432	NOT11_FAS68604	NOT11	91
7913433	NOT11_FAS68604	NOT11	69
7913434	NOT11_FAS68604	NOT11	10
7913435	NOT11_FAS68604	NOT11	258
7913436	NOT11_FAS68604	NOT11	169
7913437	NOT11_FAS68604	NOT11	143
7913438	NOT11_FAS68604	NOT11	10
7913439	NOT11_FAS68604	NOT11	125
7913440	NOT11_FAS68604	NOT11	75
7913441	NOT11_FAS68604	NOT11	114
7913442	NOT11_FAS68604	NOT11	125
7913443	NOT11_FAS68604	NOT11	18
7913444	NOT11_FAS68604	NOT11	109
7913445	NOT11_FAS68604	NOT11	75
7913446	NOT11_FAS68604	NOT11	303
7913447	NOT11_FAS68604	NOT11	247
7913448	NOT11_FAS68604	NOT11	124
7913449	NOT11_FAS68604	NOT11	103
7913450	NOT11_FAS68604	NOT11	326
7913451	NOT11_FAS68604	NOT11	289
7913452	NOT11_FAS68604	NOT11	136
7913453	NOT11_FAS68604	NOT11	146
7913454	NOT11_FAS68604	NOT11	127
7913455	NOT11_FAS68604	NOT11	142
7913456	NOT11_FAS68604	NOT11	131
7913457	NOT11_FAS68604	NOT11	125
7913458	NOT11_FAS68604	NOT11	75
7913459	NOT11_FAS68604	NOT11	114
7913460	NOT11_FAS68604	NOT11	125
7913461	NOT11_FAS68604	NOT11	18
7913462	NOT11_FAS68604	NOT11	109
7913463	NOT11_FAS68604	NOT11	75
7913464	NOT11_FAS68604	NOT11	303
7913465	NOT11_FAS68604	NOT11	247
7913466	NOT11_FAS68604	NOT11	124
7913467	NOT11_FAS68604	NOT11	103
7913468	NOT11_FAS68604	NOT11	326
7913469	NOT11_FAS68604	NOT11	289
7913470	NOT11_FAS68604	NOT11	136
7913471	NOT11_FAS68604	NOT11	146
7913472	NOT11_FAS68604	NOT11	127
7913473	NOT11_FAS68604	NOT11	142
7913474	NOT11_FAS68604	NOT11	131
7913475	NOT11_FAS68604	NOT11	103
7913476	NOT11_FAS68604	NOT11	326
7913477	NOT11_FAS68604	NOT11	289
7913478	NOT11_FAS68604	NOT11	136
7913479	NOT11_FAS68604	NOT11	146
7913480	NOT11_FAS68604	NOT11	127
7913481	NOT11_FAS68604	NOT11	142
7913482	NOT11_FAS68604	NOT11	131
7913483	NOT11_FAS68604	NOT11	326
7913484	NOT11_FAS68604	NOT11	289
7913485	NOT11_FAS68604	NOT11	142
7913486	NOT11_FAS68604	NOT11	131
7913487	NOT11_FAS68604	NOT11	125
7913488	NOT11_FAS68604	NOT11	75
7913489	NOT11_FAS68604	NOT11	114
7913490	NOT11_FAS68604	NOT11	125
7913491	NOT11_FAS68604	NOT11	18
7913492	NOT11_FAS68604	NOT11	109
7913493	NOT11_FAS68604	NOT11	75
7913494	NOT11_FAS68604	NOT11	303
7913495	NOT11_FAS68604	NOT11	247
7913496	NOT11_FAS68604	NOT11	124
7913497	NOT11_FAS68604	NOT11	103
7913498	NOT11_FAS68604	NOT11	62
7913499	NOT11_FAS68604	NOT11	124
7913500	NOT11_FAS68604	NOT11	195
7913501	NOT11_FAS68604	NOT11	124
7913502	NOT11_FAS68604	NOT11	195
7913503	NOT11_FAS68604	NOT11	271
7913504	NOT11_FAS68604	NOT11	199
7913505	NOT11_FAS68604	NOT11	148
7913506	NOT11_FAS68604	NOT11	62
7913507	NOT11_FAS68604	NOT11	124
7913508	NOT11_FAS68604	NOT11	195
7913509	NOT11_FAS68604	NOT11	228
7913510	NOT11_FAS68604	NOT11	282
7913511	NOT11_FAS68604	NOT11	147
7913512	NOT11_FAS68604	NOT11	257
7913513	NOT11_FAS68604	NOT11	94
7913514	NOT11_FAS68604	NOT11	79
7913515	NOT11_FAS68604	NOT11	245
7913516	NOT11_FAS68604	NOT11	341
7913517	NOT11_FAS68604	NOT11	224
7913518	NOT11_FAS68604	NOT11	154
7913519	NOT11_FAS68604	NOT11	243
7913520	NOT11_FAS68604	NOT11	68
7913521	NOT11_FAS68604	NOT11	68
7913522	NOT11_FAS68604	NOT11	232
7913523	NOT11_FAS68604	NOT11	284
7913524	NOT11_FAS68604	NOT11	258
7913525	NOT11_FAS68604	NOT11	232
7913526	NOT11_FAS68604	NOT11	284
7913527	NOT11_FAS68604	NOT11	258
7913528	NOT11_FAS68604	NOT11	232
7913529	NOT11_FAS68604	NOT11	284
7913530	NOT11_FAS68604	NOT11	258
7913531	NOT11_FAS68604	NOT11	232
7913532	NOT11_FAS68604	NOT11	284
7913533	NOT11_FAS68604	NOT11	258
7913534	NOT11_FAS68604	NOT11	180
7913535	NOT11_FAS68604	NOT11	294
7913536	NOT11_FAS68604	NOT11	138
7913537	NOT11_FAS68604	NOT11	116
7913538	NOT11_FAS68604	NOT11	54
7913539	NOT11_FAS68604	NOT11	42
7913540	NOT11_FAS68604	NOT11	126
7913541	NOT11_FAS68604	NOT11	138
7913542	NOT11_FAS68604	NOT11	116
7913543	NOT11_FAS68604	NOT11	54
7913544	NOT11_FAS68604	NOT11	42
7913545	NOT11_FAS68604	NOT11	294
7913546	NOT11_FAS68604	NOT11	186
7913547	NOT11_FAS68604	NOT11	126
7913548	NOT11_FAS68604	NOT11	180
7913549	NOT11_FAS68604	NOT11	294
7913550	NOT11_FAS68604	NOT11	138
7913551	NOT11_FAS68604	NOT11	116
7913552	NOT11_FAS68604	NOT11	126
7913553	NOT11_FAS68604	NOT11	68
7913554	NOT11_FAS68604	NOT11	77
7913555	NOT11_FAS68604	NOT11	9
7913556	NOT11_FAS68604	NOT11	118
7913557	NOT11_FAS68604	NOT11	126
7913558	NOT11_FAS68604	NOT11	77
7913559	NOT11_FAS68604	NOT11	118
7913560	NOT11_FAS68604	NOT11	126
7913561	NOT11_FAS68604	NOT11	9
7913562	NOT11_FAS68604	NOT11	118
7913563	NOT11_FAS68604	NOT11	9
7913564	NOT11_FAS68604	NOT11	9
7913565	NOT11_FAS68604	NOT11	9
7913566	NOT11_FAS68604	NOT11	9
7913567	NOT11_FAS68604	NOT11	53
7913568	NOT11_FAS68604	NOT11	128
7913569	NOT11_FAS68604	NOT11	116
7913570	NOT11_FAS68604	NOT11	226
7913571	NOT11_FAS68604	NOT11	179
7913572	NOT11_FAS68604	NOT11	97
7913573	NOT11_FAS68604	NOT11	82
7913574	NOT11_FAS68604	NOT11	38
7913575	NOT11_FAS68604	NOT11	126
7913576	NOT11_FAS68604	NOT11	197
7913577	NOT11_FAS68604	NOT11	140
7913578	NOT11_FAS68604	NOT11	135
7913579	NOT11_FAS68604	NOT11	91
7913580	NOT11_FAS68604	NOT11	110
7913581	NOT11_FAS68604	NOT11	145
7913582	NOT11_FAS68604	NOT11	37
7913583	NOT11_FAS68604	NOT11	78
7913584	NOT11_FAS68604	NOT11	97
7913585	NOT11_FAS68604	NOT11	84
7913586	NOT11_FAS68604	NOT11	96
7913587	NOT11_FAS68604	NOT11	86
7913588	NOT11_FAS68604	NOT11	43
7913589	NOT11_FAS68604	NOT11	47
7913590	NOT11_FAS68604	NOT11	72
7913591	NOT11_FAS68604	NOT11	88
7913592	NOT11_FAS68604	NOT11	60
7913593	NOT11_FAS68604	NOT11	218
7913594	NOT11_FAS68604	NOT11	14
7913595	NOT11_FAS68604	NOT11	142
7913596	NOT11_FAS68604	NOT11	133
7913597	NOT11_FAS68604	NOT11	58
7913598	NOT11_FAS68604	NOT11	35
7913599	NOT11_FAS68604	NOT11	43
7913600	NOT11_FAS68604	NOT11	27
7913601	NOT11_FAS68604	NOT11	163
7913602	NOT11_FAS68604	NOT11	181
7913603	NOT11_FAS68604	NOT11	203
7913604	NOT11_FAS68604	NOT11	137
7913605	NOT11_FAS68604	NOT11	42
7913606	NOT11_FAS68604	NOT11	61
7913607	NOT11_FAS68604	NOT11	112
7913608	NOT11_FAS68604	NOT11	106
7913609	NOT11_FAS68604	NOT11	40
7913610	NOT11_FAS68604	NOT11	42
7913611	NOT11_FAS68604	NOT11	205
7913612	NOT11_FAS68604	NOT11	132
7913613	NOT11_FAS68604	NOT11	168
7913614	NOT11_FAS68604	NOT11	154
7913615	NOT11_FAS68604	NOT11	122
7913616	NOT11_FAS68604	NOT11	106
7913617	NOT11_FAS68604	NOT11	151
7913618	NOT11_FAS68604	NOT11	74
7913619	NOT11_FAS68604	NOT11	131
7913620	NOT11_FAS68604	NOT11	124
7913621	NOT11_FAS68604	NOT11	88
7913622	NOT11_FAS68604	NOT11	99
7913623	NOT11_FAS68604	NOT11	115
7913624	NOT11_FAS68604	NOT11	106
7913625	NOT11_FAS68604	NOT11	51
7913626	NOT11_FAS68604	NOT11	87
7913627	NOT11_FAS68604	NOT11	94
7913628	NOT11_FAS68604	NOT11	105
7913629	NOT11_FAS68604	NOT11	100
7913630	NOT11_FAS68604	NOT11	78
7913631	NOT11_FAS68604	NOT11	129
7913632	NOT11_FAS68604	NOT11	32
7913633	NOT11_FAS68604	NOT11	47
7913634	NOT11_FAS68604	NOT11	154
7913635	NOT11_FAS68604	NOT11	103
7913636	NOT11_FAS68604	NOT11	64
7913637	NOT11_FAS68604	NOT11	66
7913638	NOT11_FAS68604	NOT11	172
7913639	NOT11_FAS68604	NOT11	179
7913640	NOT11_FAS68604	NOT11	95
7913641	NOT11_FAS68604	NOT11	47
7913642	NOT11_FAS68604	NOT11	50
7913643	NOT11_FAS68604	NOT11	55
7913644	NOT11_FAS68604	NOT11	80
7913645	NOT11_FAS68604	NOT11	155
7913646	NOT11_FAS68604	NOT11	192
7913647	NOT11_FAS68604	NOT11	40
7913648	NOT11_FAS68604	NOT11	135
7913649	NOT11_FAS68604	NOT11	74
7913650	NOT11_FAS68604	NOT11	83
7913651	NOT11_FAS68604	NOT11	84
7913652	NOT11_FAS68604	NOT11	102
7913653	NOT11_FAS68604	NOT11	96
7913654	NOT11_FAS68604	NOT11	43
7913655	NOT11_FAS68604	NOT11	85
7913656	NOT11_FAS68604	NOT11	75
7913657	NOT11_FAS68604	NOT11	64
7913658	NOT11_FAS68604	NOT11	77
7913659	NOT11_FAS68604	NOT11	35
7913660	NOT11_FAS68604	NOT11	100
7913661	NOT11_FAS68604	NOT11	68
7913662	NOT11_FAS68604	NOT11	72
7913663	NOT11_FAS68604	NOT11	32
7913664	NOT11_FAS68604	NOT11	80
7913665	NOT11_FAS68604	NOT11	205
7913666	NOT11_FAS68604	NOT11	58
7913667	NOT11_FAS68604	NOT11	290
7913668	NOT11_FAS68604	NOT11	82
7913669	NOT11_FAS68604	NOT11	151
7913670	NOT11_FAS68604	NOT11	127
7913671	NOT11_FAS68604	NOT11	147
7913672	NOT11_FAS68604	NOT11	75
7913673	NOT11_FAS68604	NOT11	111
7913674	NOT11_FAS68604	NOT11	76
7913675	NOT11_FAS68604	NOT11	89
7913676	NOT11_FAS68604	NOT11	60
7913677	NOT11_FAS68604	NOT11	53
7913678	NOT11_FAS68604	NOT11	123
7913679	NOT11_FAS68604	NOT11	133
7913680	NOT11_FAS68604	NOT11	30
7913681	NOT11_FAS68604	NOT11	96
7913682	NOT11_FAS68604	NOT11	96
7913683	NOT11_FAS68604	NOT11	220
7913684	NOT11_FAS68604	NOT11	97
7913685	NOT11_FAS68604	NOT11	80
7913686	NOT11_FAS68604	NOT11	111
7913687	NOT11_FAS68604	NOT11	88
7913688	NOT11_FAS68604	NOT11	84
7913689	NOT11_FAS68604	NOT11	78
7913690	NOT11_FAS68604	NOT11	126
7913691	NOT11_FAS68604	NOT11	145
7913692	NOT11_FAS68604	NOT11	42
7913693	NOT11_FAS68604	NOT11	80
7913694	NOT11_FAS68604	NOT11	142
7913695	NOT11_FAS68604	NOT11	43
7913696	NOT11_FAS68604	NOT11	105
7913697	NOT11_FAS68604	NOT11	86
7913698	NOT11_FAS68604	NOT11	116
7913699	NOT11_FAS68604	NOT11	128
7913700	NOT11_FAS68604	NOT11	55
7913701	NOT11_FAS68604	NOT11	72
7913702	NOT11_FAS68604	NOT11	181
7913703	NOT11_FAS68604	NOT11	110
7913704	NOT11_FAS68604	NOT11	106
7913705	NOT11_FAS68604	NOT11	151
7913706	NOT11_FAS68604	NOT11	96
7913707	NOT11_FAS68604	NOT11	51
7913708	NOT11_FAS68604	NOT11	94
7913709	NOT11_FAS68604	NOT11	133
7913710	NOT11_FAS68604	NOT11	106
7913711	NOT11_FAS68604	NOT11	42
7913712	NOT11_FAS68604	NOT11	168
7913713	NOT11_FAS68604	NOT11	38
7913714	NOT11_FAS68604	NOT11	83
7913715	NOT11_FAS68604	NOT11	78
7913716	NOT11_FAS68604	NOT11	163
7913717	NOT11_FAS68604	NOT11	35
7913718	NOT11_FAS68604	NOT11	140
7913719	NOT11_FAS68604	NOT11	43
7913720	NOT11_FAS68604	NOT11	60
7913721	NOT11_FAS68604	NOT11	47
7913722	NOT11_FAS68604	NOT11	106
7913723	NOT11_FAS68604	NOT11	64
7913724	NOT11_FAS68604	NOT11	74
7913725	NOT11_FAS68604	NOT11	203
7913726	NOT11_FAS68604	NOT11	100
7913727	NOT11_FAS68604	NOT11	43
7913728	NOT11_FAS68604	NOT11	85
7913729	NOT11_FAS68604	NOT11	179
7913730	NOT11_FAS68604	NOT11	88
7913731	NOT11_FAS68604	NOT11	32
7913732	NOT11_FAS68604	NOT11	84
7913733	NOT11_FAS68604	NOT11	88
7913734	NOT11_FAS68604	NOT11	50
7913735	NOT11_FAS68604	NOT11	66
7913736	NOT11_FAS68604	NOT11	97
7913737	NOT11_FAS68604	NOT11	64
7913738	NOT11_FAS68604	NOT11	61
7913739	NOT11_FAS68604	NOT11	226
7913740	NOT11_FAS68604	NOT11	47
7913741	NOT11_FAS68604	NOT11	192
7913742	NOT11_FAS68604	NOT11	197
7913743	NOT11_FAS68604	NOT11	100
7913744	NOT11_FAS68604	NOT11	27
7913745	NOT11_FAS68604	NOT11	75
7913746	NOT11_FAS68604	NOT11	154
7913747	NOT11_FAS68604	NOT11	132
7913748	NOT11_FAS68604	NOT11	124
7913749	NOT11_FAS68604	NOT11	82
7913750	NOT11_FAS68604	NOT11	53
7913751	NOT11_FAS68604	NOT11	154
7913752	NOT11_FAS68604	NOT11	103
7913753	NOT11_FAS68604	NOT11	137
7913754	NOT11_FAS68604	NOT11	47
7913755	NOT11_FAS68604	NOT11	97
7913756	NOT11_FAS68604	NOT11	135
7913757	NOT11_FAS68604	NOT11	37
7913758	NOT11_FAS68604	NOT11	87
7913759	NOT11_FAS68604	NOT11	129
7913760	NOT11_FAS68604	NOT11	40
7913761	NOT11_FAS68604	NOT11	74
7913762	NOT11_FAS68604	NOT11	14
7913763	NOT11_FAS68604	NOT11	102
7913764	NOT11_FAS68604	NOT11	96
7913765	NOT11_FAS68604	NOT11	112
7913766	NOT11_FAS68604	NOT11	58
7913767	NOT11_FAS68604	NOT11	218
7913768	NOT11_FAS68604	NOT11	72
7913769	NOT11_FAS68604	NOT11	58
7913770	NOT11_FAS68604	NOT11	91
7913771	NOT11_FAS68604	NOT11	32
7913772	NOT11_FAS68604	NOT11	80
7913773	NOT11_FAS68604	NOT11	68
7913774	NOT11_FAS68604	NOT11	95
7913775	NOT11_FAS68604	NOT11	290
7913776	NOT11_FAS68604	NOT11	205
7913777	NOT11_FAS68604	NOT11	82
7913778	NOT11_FAS68604	NOT11	151
7913779	NOT11_FAS68604	NOT11	127
7913780	NOT11_FAS68604	NOT11	147
7913781	NOT11_FAS68604	NOT11	75
7913782	NOT11_FAS68604	NOT11	111
7913783	NOT11_FAS68604	NOT11	76
7913784	NOT11_FAS68604	NOT11	89
7913785	NOT11_FAS68604	NOT11	60
7913786	NOT11_FAS68604	NOT11	53
7913787	NOT11_FAS68604	NOT11	123
7913788	NOT11_FAS68604	NOT11	133
7913789	NOT11_FAS68604	NOT11	30
7913790	NOT11_FAS68604	NOT11	96
7913791	NOT11_FAS68604	NOT11	96
7913792	NOT11_FAS68604	NOT11	97
7913793	NOT11_FAS68604	NOT11	80
7913794	NOT11_FAS68604	NOT11	111
7913795	NOT11_FAS68604	NOT11	88
7913796	NOT11_FAS68604	NOT11	80
7913797	NOT11_FAS68604	NOT11	126
7913798	NOT11_FAS68604	NOT11	145
7913799	NOT11_FAS68604	NOT11	43
7913800	NOT11_FAS68604	NOT11	84
7913801	NOT11_FAS68604	NOT11	142
7913802	NOT11_FAS68604	NOT11	105
7913803	NOT11_FAS68604	NOT11	78
7913804	NOT11_FAS68604	NOT11	86
7913805	NOT11_FAS68604	NOT11	116
7913806	NOT11_FAS68604	NOT11	128
7913807	NOT11_FAS68604	NOT11	55
7913808	NOT11_FAS68604	NOT11	72
7913809	NOT11_FAS68604	NOT11	181
7913810	NOT11_FAS68604	NOT11	110
7913811	NOT11_FAS68604	NOT11	106
7913812	NOT11_FAS68604	NOT11	151
7913813	NOT11_FAS68604	NOT11	96
7913814	NOT11_FAS68604	NOT11	51
7913815	NOT11_FAS68604	NOT11	94
7913816	NOT11_FAS68604	NOT11	133
7913817	NOT11_FAS68604	NOT11	106
7913818	NOT11_FAS68604	NOT11	77
7913819	NOT11_FAS68604	NOT11	42
7913820	NOT11_FAS68604	NOT11	168
7913821	NOT11_FAS68604	NOT11	38
7913822	NOT11_FAS68604	NOT11	83
7913823	NOT11_FAS68604	NOT11	115
7913824	NOT11_FAS68604	NOT11	78
7913825	NOT11_FAS68604	NOT11	163
7913826	NOT11_FAS68604	NOT11	125
7913827	NOT11_FAS68604	NOT11	35
7913828	NOT11_FAS68604	NOT11	140
7913829	NOT11_FAS68604	NOT11	43
7913830	NOT11_FAS68604	NOT11	60
7913831	NOT11_FAS68604	NOT11	47
7913832	NOT11_FAS68604	NOT11	106
7913833	NOT11_FAS68604	NOT11	64
7913834	NOT11_FAS68604	NOT11	74
7913835	NOT11_FAS68604	NOT11	99
7913836	NOT11_FAS68604	NOT11	203
7913837	NOT11_FAS68604	NOT11	40
7913838	NOT11_FAS68604	NOT11	100
7913839	NOT11_FAS68604	NOT11	43
7913840	NOT11_FAS68604	NOT11	85
7913841	NOT11_FAS68604	NOT11	42
7913842	NOT11_FAS68604	NOT11	131
7913843	NOT11_FAS68604	NOT11	155
7913844	NOT11_FAS68604	NOT11	179
7913845	NOT11_FAS68604	NOT11	88
7913846	NOT11_FAS68604	NOT11	35
7913847	NOT11_FAS68604	NOT11	32
7913848	NOT11_FAS68604	NOT11	84
7913849	NOT11_FAS68604	NOT11	88
7913850	NOT11_FAS68604	NOT11	50
7913851	NOT11_FAS68604	NOT11	66
7913852	NOT11_FAS68604	NOT11	97
7913853	NOT11_FAS68604	NOT11	179
7913854	NOT11_FAS68604	NOT11	64
7913855	NOT11_FAS68604	NOT11	61
7913856	NOT11_FAS68604	NOT11	172
7913857	NOT11_FAS68604	NOT11	226
7913858	NOT11_FAS68604	NOT11	47
7913859	NOT11_FAS68604	NOT11	192
7913860	NOT11_FAS68604	NOT11	197
7913861	NOT11_FAS68604	NOT11	100
7913862	NOT11_FAS68604	NOT11	27
7913863	NOT11_FAS68604	NOT11	75
7913864	NOT11_FAS68604	NOT11	154
7913865	NOT11_FAS68604	NOT11	132
7913866	NOT11_FAS68604	NOT11	95
7913867	NOT11_FAS68604	NOT11	124
7913868	NOT11_FAS68604	NOT11	82
7913869	NOT11_FAS68604	NOT11	53
7913870	NOT11_FAS68604	NOT11	154
7913871	NOT11_FAS68604	NOT11	103
7913872	NOT11_FAS68604	NOT11	137
7913873	NOT11_FAS68604	NOT11	47
7913874	NOT11_FAS68604	NOT11	97
7913875	NOT11_FAS68604	NOT11	135
7913876	NOT11_FAS68604	NOT11	37
7913877	NOT11_FAS68604	NOT11	87
7913878	NOT11_FAS68604	NOT11	129
7913879	NOT11_FAS68604	NOT11	40
7913880	NOT11_FAS68604	NOT11	205
7913881	NOT11_FAS68604	NOT11	74
7913882	NOT11_FAS68604	NOT11	14
7913883	NOT11_FAS68604	NOT11	135
7913884	NOT11_FAS68604	NOT11	102
7913885	NOT11_FAS68604	NOT11	96
7913886	NOT11_FAS68604	NOT11	112
7913887	NOT11_FAS68604	NOT11	122
7913888	NOT11_FAS68604	NOT11	58
7913889	NOT11_FAS68604	NOT11	218
7913890	NOT11_FAS68604	NOT11	91
7913891	NOT11_FAS68604	NOT11	68
7913892	NOT11_FAS68604	NOT11	72
7913893	NOT11_FAS68604	NOT11	32
7913894	NOT11_FAS68604	NOT11	80
7913895	NOT11_FAS68604	NOT11	205
7913896	NOT11_FAS68604	NOT11	58
7913897	NOT11_FAS68604	NOT11	290
7913898	NOT11_FAS68604	NOT11	82
7913899	NOT11_FAS68604	NOT11	151
7913900	NOT11_FAS68604	NOT11	127
7913901	NOT11_FAS68604	NOT11	147
7913902	NOT11_FAS68604	NOT11	75
7913903	NOT11_FAS68604	NOT11	111
7913904	NOT11_FAS68604	NOT11	76
7913905	NOT11_FAS68604	NOT11	89
7913906	NOT11_FAS68604	NOT11	60
7913907	NOT11_FAS68604	NOT11	53
7913908	NOT11_FAS68604	NOT11	123
7913909	NOT11_FAS68604	NOT11	133
7913910	NOT11_FAS68604	NOT11	30
7913911	NOT11_FAS68604	NOT11	96
7913912	NOT11_FAS68604	NOT11	96
7913913	NOT11_FAS68604	NOT11	220
7913914	NOT11_FAS68604	NOT11	97
7913915	NOT11_FAS68604	NOT11	80
7913916	NOT11_FAS68604	NOT11	111
7913917	NOT11_FAS68604	NOT11	88
7913918	NOT11_FAS68604	NOT11	290
7913919	NOT11_FAS68604	NOT11	290
7913920	NOT11_FAS68604	NOT11	82
7913921	NOT11_FAS68604	NOT11	124
7913922	NOT11_FAS68604	NOT11	88
7913923	NOT11_FAS68604	NOT11	53
7913924	NOT11_FAS68604	NOT11	128
7913925	NOT11_FAS68604	NOT11	116
7913926	NOT11_FAS68604	NOT11	172
7913927	NOT11_FAS68604	NOT11	226
7913928	NOT11_FAS68604	NOT11	179
7913929	NOT11_FAS68604	NOT11	97
7913930	NOT11_FAS68604	NOT11	82
7913931	NOT11_FAS68604	NOT11	38
7913932	NOT11_FAS68604	NOT11	126
7913933	NOT11_FAS68604	NOT11	99
7913934	NOT11_FAS68604	NOT11	197
7913935	NOT11_FAS68604	NOT11	140
7913936	NOT11_FAS68604	NOT11	135
7913937	NOT11_FAS68604	NOT11	91
7913938	NOT11_FAS68604	NOT11	110
7913939	NOT11_FAS68604	NOT11	115
7913940	NOT11_FAS68604	NOT11	145
7913941	NOT11_FAS68604	NOT11	37
7913942	NOT11_FAS68604	NOT11	78
7913943	NOT11_FAS68604	NOT11	106
7913944	NOT11_FAS68604	NOT11	51
7913945	NOT11_FAS68604	NOT11	97
7913946	NOT11_FAS68604	NOT11	84
7913947	NOT11_FAS68604	NOT11	96
7913948	NOT11_FAS68604	NOT11	86
7913949	NOT11_FAS68604	NOT11	105
7913950	NOT11_FAS68604	NOT11	100
7913951	NOT11_FAS68604	NOT11	43
7913952	NOT11_FAS68604	NOT11	47
7913953	NOT11_FAS68604	NOT11	78
7913954	NOT11_FAS68604	NOT11	72
7913955	NOT11_FAS68604	NOT11	88
7913956	NOT11_FAS68604	NOT11	60
7913957	NOT11_FAS68604	NOT11	218
7913958	NOT11_FAS68604	NOT11	14
7913959	NOT11_FAS68604	NOT11	142
7913960	NOT11_FAS68604	NOT11	133
7913961	NOT11_FAS68604	NOT11	58
7913962	NOT11_FAS68604	NOT11	35
7913963	NOT11_FAS68604	NOT11	43
7913964	NOT11_FAS68604	NOT11	50
7913965	NOT11_FAS68604	NOT11	163
7913966	NOT11_FAS68604	NOT11	181
7913967	NOT11_FAS68604	NOT11	203
7913968	NOT11_FAS68604	NOT11	137
7913969	NOT11_FAS68604	NOT11	42
7913970	NOT11_FAS68604	NOT11	61
7913971	NOT11_FAS68604	NOT11	129
7913972	NOT11_FAS68604	NOT11	179
7913973	NOT11_FAS68604	NOT11	112
7913974	NOT11_FAS68604	NOT11	32
7913975	NOT11_FAS68604	NOT11	106
7913976	NOT11_FAS68604	NOT11	40
7913977	NOT11_FAS68604	NOT11	42
7913978	NOT11_FAS68604	NOT11	205
7913979	NOT11_FAS68604	NOT11	154
7913980	NOT11_FAS68604	NOT11	103
7913981	NOT11_FAS68604	NOT11	132
7913982	NOT11_FAS68604	NOT11	168
7913983	NOT11_FAS68604	NOT11	154
7913984	NOT11_FAS68604	NOT11	122
7913985	NOT11_FAS68604	NOT11	106
7913986	NOT11_FAS68604	NOT11	151
7913987	NOT11_FAS68604	NOT11	64
7913988	NOT11_FAS68604	NOT11	66
7913989	NOT11_FAS68604	NOT11	74
7913990	NOT11_FAS68604	NOT11	27
7913991	NOT11_FAS68604	NOT11	95
7913992	NOT11_FAS68604	NOT11	131
7913993	NOT11_FAS68604	NOT11	87
7913994	NOT11_FAS68604	NOT11	94
7913995	NOT11_FAS68604	NOT11	47
7913996	NOT11_FAS68604	NOT11	47
7913997	NOT11_FAS68604	NOT11	55
7913998	NOT11_FAS68604	NOT11	80
7913999	NOT11_FAS68604	NOT11	155
7914000	NOT11_FAS68604	NOT11	192
7914001	NOT11_FAS68604	NOT11	40
7914002	NOT11_FAS68604	NOT11	135
7914003	NOT11_FAS68604	NOT11	74
7914004	NOT11_FAS68604	NOT11	83
7914005	NOT11_FAS68604	NOT11	84
7914006	NOT11_FAS68604	NOT11	102
7914007	NOT11_FAS68604	NOT11	96
7914008	NOT11_FAS68604	NOT11	43
7914009	NOT11_FAS68604	NOT11	85
7914010	NOT11_FAS68604	NOT11	75
7914011	NOT11_FAS68604	NOT11	64
7914012	NOT11_FAS68604	NOT11	77
7914013	NOT11_FAS68604	NOT11	35
7914014	NOT11_FAS68604	NOT11	100
7914015	NOT11_FAS68604	NOT11	68
7914016	NOT11_FAS68604	NOT11	72
7914017	NOT11_FAS68604	NOT11	32
7914018	NOT11_FAS68604	NOT11	80
7914019	NOT11_FAS68604	NOT11	205
7914020	NOT11_FAS68604	NOT11	58
7914021	NOT11_FAS68604	NOT11	290
7914022	NOT11_FAS68604	NOT11	82
7914023	NOT11_FAS68604	NOT11	151
7914024	NOT11_FAS68604	NOT11	127
7914025	NOT11_FAS68604	NOT11	147
7914026	NOT11_FAS68604	NOT11	75
7914027	NOT11_FAS68604	NOT11	111
7914028	NOT11_FAS68604	NOT11	76
7914029	NOT11_FAS68604	NOT11	89
7914030	NOT11_FAS68604	NOT11	60
7914031	NOT11_FAS68604	NOT11	53
7914032	NOT11_FAS68604	NOT11	123
7914033	NOT11_FAS68604	NOT11	133
7914034	NOT11_FAS68604	NOT11	30
7914035	NOT11_FAS68604	NOT11	96
7914036	NOT11_FAS68604	NOT11	96
7914037	NOT11_FAS68604	NOT11	80
7914038	NOT11_FAS68604	NOT11	88
7914039	NOT11_FAS68604	NOT11	88
7914040	NOT11_FAS68604	NOT11	53
7914041	NOT11_FAS68604	NOT11	128
7914042	NOT11_FAS68604	NOT11	116
7914043	NOT11_FAS68604	NOT11	96
7914044	NOT11_FAS68604	NOT11	179
7914045	NOT11_FAS68604	NOT11	97
7914046	NOT11_FAS68604	NOT11	55
7914047	NOT11_FAS68604	NOT11	82
7914048	NOT11_FAS68604	NOT11	72
7914049	NOT11_FAS68604	NOT11	80
7914050	NOT11_FAS68604	NOT11	47
7914051	NOT11_FAS68604	NOT11	126
7914052	NOT11_FAS68604	NOT11	58
7914053	NOT11_FAS68604	NOT11	192
7914054	NOT11_FAS68604	NOT11	197
7914055	NOT11_FAS68604	NOT11	140
7914056	NOT11_FAS68604	NOT11	135
7914057	NOT11_FAS68604	NOT11	91
7914058	NOT11_FAS68604	NOT11	145
7914059	NOT11_FAS68604	NOT11	106
7914060	NOT11_FAS68604	NOT11	51
7914061	NOT11_FAS68604	NOT11	87
7914062	NOT11_FAS68604	NOT11	32
7914063	NOT11_FAS68604	NOT11	135
7914064	NOT11_FAS68604	NOT11	84
7914065	NOT11_FAS68604	NOT11	96
7914066	NOT11_FAS68604	NOT11	86
7914067	NOT11_FAS68604	NOT11	43
7914068	NOT11_FAS68604	NOT11	105
7914069	NOT11_FAS68604	NOT11	43
7914070	NOT11_FAS68604	NOT11	47
7914071	NOT11_FAS68604	NOT11	72
7914072	NOT11_FAS68604	NOT11	60
7914073	NOT11_FAS68604	NOT11	218
7914074	NOT11_FAS68604	NOT11	14
7914075	NOT11_FAS68604	NOT11	74
7914076	NOT11_FAS68604	NOT11	142
7914077	NOT11_FAS68604	NOT11	58
7914078	NOT11_FAS68604	NOT11	100
7914079	NOT11_FAS68604	NOT11	43
7914080	NOT11_FAS68604	NOT11	50
7914081	NOT11_FAS68604	NOT11	163
7914082	NOT11_FAS68604	NOT11	80
7914083	NOT11_FAS68604	NOT11	203
7914084	NOT11_FAS68604	NOT11	137
7914085	NOT11_FAS68604	NOT11	42
7914086	NOT11_FAS68604	NOT11	61
7914087	NOT11_FAS68604	NOT11	129
7914088	NOT11_FAS68604	NOT11	32
7914089	NOT11_FAS68604	NOT11	106
7914090	NOT11_FAS68604	NOT11	40
7914091	NOT11_FAS68604	NOT11	102
7914092	NOT11_FAS68604	NOT11	75
7914093	NOT11_FAS68604	NOT11	35
7914094	NOT11_FAS68604	NOT11	103
7914095	NOT11_FAS68604	NOT11	68
7914096	NOT11_FAS68604	NOT11	132
7914097	NOT11_FAS68604	NOT11	168
7914098	NOT11_FAS68604	NOT11	154
7914099	NOT11_FAS68604	NOT11	106
7914100	NOT11_FAS68604	NOT11	151
7914101	NOT11_FAS68604	NOT11	64
7914102	NOT11_FAS68604	NOT11	66
7914103	NOT11_FAS68604	NOT11	74
7914104	NOT11_FAS68604	NOT11	64
7914105	NOT11_FAS68604	NOT11	95
7914106	NOT11_FAS68604	NOT11	290
7914107	NOT11_FAS68604	NOT11	181
7914108	NOT11_FAS68604	NOT11	133
7914109	NOT11_FAS68604	NOT11	83
7914110	NOT11_FAS68604	NOT11	77
7914111	NOT11_FAS68604	NOT11	94
7914112	NOT11_FAS68604	NOT11	205
7914113	NOT11_FAS68604	NOT11	82
7914114	NOT11_FAS68604	NOT11	151
7914115	NOT11_FAS68604	NOT11	127
7914116	NOT11_FAS68604	NOT11	147
7914117	NOT11_FAS68604	NOT11	75
7914118	NOT11_FAS68604	NOT11	111
7914119	NOT11_FAS68604	NOT11	76
7914120	NOT11_FAS68604	NOT11	89
7914121	NOT11_FAS68604	NOT11	60
7914122	NOT11_FAS68604	NOT11	53
7914123	NOT11_FAS68604	NOT11	123
7914124	NOT11_FAS68604	NOT11	133
7914125	NOT11_FAS68604	NOT11	30
7914126	NOT11_FAS68604	NOT11	96
7914127	NOT11_FAS68604	NOT11	96
7914128	NOT11_FAS68604	NOT11	220
7914129	NOT11_FAS68604	NOT11	97
7914130	NOT11_FAS68604	NOT11	80
7914131	NOT11_FAS68604	NOT11	111
7914132	NOT11_FAS68604	NOT11	88
7914133	NOT11_FAS68604	NOT11	133
7914134	NOT11_FAS68604	NOT11	60
7914135	NOT11_FAS68604	NOT11	123
7914136	NOT11_FAS68604	NOT11	53
7914137	NOT11_FAS68604	NOT11	30
7914138	NOT11_FAS68604	NOT11	96
7914139	NOT11_FAS68604	NOT11	96
7914140	NOT11_FAS68604	NOT11	97
7914141	NOT11_FAS68604	NOT11	80
7914142	NOT11_FAS68604	NOT11	111
7914143	NOT11_FAS68604	NOT11	97
7914144	NOT11_FAS68604	NOT11	111
7914145	NOT11_FAS68604	NOT11	88
7914146	NOT11_FAS68604	NOT11	38
7914147	NOT11_FAS68604	NOT11	151
7914148	NOT11_FAS68604	NOT11	140
7914149	NOT11_FAS68604	NOT11	75
7914150	NOT11_FAS68604	NOT11	36
7914151	NOT11_FAS68604	NOT11	166
7914152	NOT11_FAS68604	NOT11	147
7914153	NOT11_FAS68604	NOT11	82
7914154	NOT11_FAS68604	NOT11	85
7914155	NOT11_FAS68604	NOT11	111
7914156	NOT11_FAS68604	NOT11	63
7914157	NOT11_FAS68604	NOT11	37
7914158	NOT11_FAS68604	NOT11	106
7914159	NOT11_FAS68604	NOT11	107
7914160	NOT11_FAS68604	NOT11	216
7914161	NOT11_FAS68604	NOT11	40
7914162	NOT11_FAS68604	NOT11	133
7914163	NOT11_FAS68604	NOT11	86
7914164	NOT11_FAS68604	NOT11	60
7914165	NOT11_FAS68604	NOT11	94
7914166	NOT11_FAS68604	NOT11	99
7914167	NOT11_FAS68604	NOT11	37
7914168	NOT11_FAS68604	NOT11	37
7914169	NOT11_FAS68604	NOT11	192
7914170	NOT11_FAS68604	NOT11	180
7914171	NOT11_FAS68604	NOT11	128
7914172	NOT11_FAS68604	NOT11	99
7914173	NOT11_FAS68604	NOT11	114
7914174	NOT11_FAS68604	NOT11	151
7914175	NOT11_FAS68604	NOT11	355
7914176	NOT11_FAS68604	NOT11	169
7914177	NOT11_FAS68604	NOT11	208
7914178	NOT11_FAS68604	NOT11	205
7914179	NOT11_FAS68604	NOT11	286
7914180	NOT11_FAS68604	NOT11	239
7914181	NOT11_FAS68604	NOT11	212
7914182	NOT11_FAS68604	NOT11	256
7914183	NOT11_FAS68604	NOT11	179
7914184	NOT11_FAS68604	NOT11	192
7914185	NOT11_FAS68604	NOT11	180
7914186	NOT11_FAS68604	NOT11	128
7914187	NOT11_FAS68604	NOT11	99
7914188	NOT11_FAS68604	NOT11	114
7914189	NOT11_FAS68604	NOT11	151
7914190	NOT11_FAS68604	NOT11	169
7914191	NOT11_FAS68604	NOT11	208
7914192	NOT11_FAS68604	NOT11	192
7914193	NOT11_FAS68604	NOT11	180
7914194	NOT11_FAS68604	NOT11	285
7914195	NOT11_FAS68604	NOT11	128
7914196	NOT11_FAS68604	NOT11	296
7914197	NOT11_FAS68604	NOT11	99
7914198	NOT11_FAS68604	NOT11	114
7914199	NOT11_FAS68604	NOT11	169
7914200	NOT11_FAS68604	NOT11	208
7914201	NOT11_FAS68604	NOT11	180
7914202	NOT11_FAS68604	NOT11	99
7914203	NOT11_FAS68604	NOT11	114
7914204	NOT11_FAS68604	NOT11	192
7914205	NOT11_FAS68604	NOT11	151
7914206	NOT11_FAS68604	NOT11	169
7914207	NOT11_FAS68604	NOT11	208
7914208	NOT11_FAS68604	NOT11	179
7914209	NOT11_FAS68604	NOT11	117
7914210	NOT11_FAS68604	NOT11	117
7914211	NOT11_FAS68604	NOT11	117
7914212	NOT11_FAS68604	NOT11	117
7914213	NOT11_FAS68604	NOT11	117
7914214	NOT11_FAS68604	NOT11	145
7914215	NOT11_FAS68604	NOT11	141
7914216	NOT11_FAS68604	NOT11	181
7914217	NOT11_FAS68604	NOT11	94
7914218	NOT11_FAS68604	NOT11	167
7914219	NOT11_FAS68604	NOT11	123
7914220	NOT11_FAS68604	NOT11	60
7914221	NOT11_FAS68604	NOT11	68
7914222	NOT11_FAS68604	NOT11	110
7914223	NOT11_FAS68604	NOT11	134
7914224	NOT11_FAS68604	NOT11	35
7914225	NOT11_FAS68604	NOT11	68
7914226	NOT11_FAS68604	NOT11	190
7914227	NOT11_FAS68604	NOT11	97
7914228	NOT11_FAS68604	NOT11	118
7914229	NOT11_FAS68604	NOT11	70
7914230	NOT11_FAS68604	NOT11	94
7914231	NOT11_FAS68604	NOT11	95
7914232	NOT11_FAS68604	NOT11	157
7914233	NOT11_FAS68604	NOT11	100
7914234	NOT11_FAS68604	NOT11	134
7914235	NOT11_FAS68604	NOT11	211
7914236	NOT11_FAS68604	NOT11	91
7914237	NOT11_FAS68604	NOT11	92
7914238	NOT11_FAS68604	NOT11	69
7914239	NOT11_FAS68604	NOT11	132
7914240	NOT11_FAS68604	NOT11	86
7914241	NOT11_FAS68604	NOT11	74
7914242	NOT11_FAS68604	NOT11	105
7914243	NOT11_FAS68604	NOT11	64
7914244	NOT11_FAS68604	NOT11	80
7914245	NOT11_FAS68604	NOT11	171
7914246	NOT11_FAS68604	NOT11	352
7914247	NOT11_FAS68604	NOT11	48
7914248	NOT11_FAS68604	NOT11	155
7914249	NOT11_FAS68604	NOT11	261
7914250	NOT11_FAS68604	NOT11	169
7914251	NOT11_FAS68604	NOT11	87
7914252	NOT11_FAS68604	NOT11	154
7914253	NOT11_FAS68604	NOT11	77
7914254	NOT11_FAS68604	NOT11	65
7914255	NOT11_FAS68604	NOT11	68
7914256	NOT11_FAS68604	NOT11	82
7914257	NOT11_FAS68604	NOT11	92
7914258	NOT11_FAS68604	NOT11	287
7914259	NOT11_FAS68604	NOT11	43
7914260	NOT11_FAS68604	NOT11	152
7914261	NOT11_FAS68604	NOT11	51
7914262	NOT11_FAS68604	NOT11	146
7914263	NOT11_FAS68604	NOT11	154
7914264	NOT11_FAS68604	NOT11	176
7914265	NOT11_FAS68604	NOT11	83
7914266	NOT11_FAS68604	NOT11	176
7914267	NOT11_FAS68604	NOT11	154
7914268	NOT11_FAS68604	NOT11	176
7914269	NOT11_FAS68604	NOT11	168
7914270	NOT11_FAS68604	NOT11	116
7914271	NOT11_FAS68604	NOT11	103
7914272	NOT11_FAS68604	NOT11	240
7914273	NOT11_FAS68604	NOT11	116
7914274	NOT11_FAS68604	NOT11	56
7914275	NOT11_FAS68604	NOT11	32
7914276	NOT11_FAS68604	NOT11	174
7914277	NOT11_FAS68604	NOT11	122
7914278	NOT11_FAS68604	NOT11	230
7914279	NOT11_FAS68604	NOT11	105
7914280	NOT11_FAS68604	NOT11	141
7914281	NOT11_FAS68604	NOT11	148
7914282	NOT11_FAS68604	NOT11	264
7914283	NOT11_FAS68604	NOT11	69
7914284	NOT11_FAS68604	NOT11	61
7914285	NOT11_FAS68604	NOT11	152
7914286	NOT11_FAS68604	NOT11	73
7914287	NOT11_FAS68604	NOT11	43
7914288	NOT11_FAS68604	NOT11	86
7914289	NOT11_FAS68604	NOT11	101
7914290	NOT11_FAS68604	NOT11	107
7914291	NOT11_FAS68604	NOT11	144
7914292	NOT11_FAS68604	NOT11	84
7914293	NOT11_FAS68604	NOT11	37
7914294	NOT11_FAS68604	NOT11	36
7914295	NOT11_FAS68604	NOT11	100
7914296	NOT11_FAS68604	NOT11	45
7914297	NOT11_FAS68604	NOT11	49
7914298	NOT11_FAS68604	NOT11	133
7914299	NOT11_FAS68604	NOT11	102
7914300	NOT11_FAS68604	NOT11	236
7914301	NOT11_FAS68604	NOT11	101
7914302	NOT11_FAS68604	NOT11	133
7914303	NOT11_FAS68604	NOT11	102
7914304	NOT11_FAS68604	NOT11	236
7914305	NOT11_FAS68604	NOT11	101
7914306	NOT11_FAS68604	NOT11	101
7914307	NOT11_FAS68604	NOT11	102
7914308	NOT11_FAS68604	NOT11	236
7914309	NOT11_FAS68604	NOT11	236
7914310	NOT11_FAS68604	NOT11	101
7914311	NOT11_FAS68604	NOT11	133
7914312	NOT11_FAS68604	NOT11	133
7914313	NOT11_FAS68604	NOT11	102
7914314	NOT11_FAS68604	NOT11	236
7914315	NOT11_FAS68604	NOT11	101
7914316	NOT11_FAS68604	NOT11	133
7914317	NOT11_FAS68604	NOT11	102
7914318	NOT11_FAS68604	NOT11	236
7914319	NOT11_FAS68604	NOT11	101
7914320	NOT11_FAS68604	NOT11	133
7914321	NOT11_FAS68604	NOT11	102
7914322	NOT11_FAS68604	NOT11	19
7914323	NOT11_FAS68604	NOT11	206
7914324	NOT11_FAS68604	NOT11	267
7914325	NOT11_FAS68604	NOT11	149
7914326	NOT11_FAS68604	NOT11	139
7914327	NOT11_FAS68604	NOT11	253
7914328	NOT11_FAS68604	NOT11	19
7914329	NOT11_FAS68604	NOT11	206
7914330	NOT11_FAS68604	NOT11	267
7914331	NOT11_FAS68604	NOT11	149
7914332	NOT11_FAS68604	NOT11	139
7914333	NOT11_FAS68604	NOT11	253
7914334	NOT11_FAS68604	NOT11	206
7914335	NOT11_FAS68604	NOT11	206
7914336	NOT11_FAS68604	NOT11	19
7914337	NOT11_FAS68604	NOT11	115
7914338	NOT11_FAS68604	NOT11	55
7914339	NOT11_FAS68604	NOT11	66
7914340	NOT11_FAS68604	NOT11	99
7914341	NOT11_FAS68604	NOT11	83
7914342	NOT11_FAS68604	NOT11	83
7914343	NOT11_FAS68604	NOT11	38
7914344	NOT11_FAS68604	NOT11	84
7914345	NOT11_FAS68604	NOT11	148
7914346	NOT11_FAS68604	NOT11	111
7914347	NOT11_FAS68604	NOT11	119
7914348	NOT11_FAS68604	NOT11	59
7914349	NOT11_FAS68604	NOT11	79
7914350	NOT11_FAS68604	NOT11	66
7914351	NOT11_FAS68604	NOT11	84
7914352	NOT11_FAS68604	NOT11	134
7914353	NOT11_FAS68604	NOT11	186
7914354	NOT11_FAS68604	NOT11	134
7914355	NOT11_FAS68604	NOT11	186
7914356	NOT11_FAS68604	NOT11	134
7914357	NOT11_FAS68604	NOT11	134
7914358	NOT11_FAS68604	NOT11	186
7914359	NOT11_FAS68604	NOT11	73
7914360	NOT11_FAS68604	NOT11	296
7914361	NOT11_FAS68604	NOT11	169
7914362	NOT11_FAS68604	NOT11	151
7914363	NOT11_FAS68604	NOT11	73
7914364	NOT11_FAS68604	NOT11	296
7914365	NOT11_FAS68604	NOT11	169
7914366	NOT11_FAS68604	NOT11	151
7914367	NOT11_FAS68604	NOT11	73
7914368	NOT11_FAS68604	NOT11	296
7914369	NOT11_FAS68604	NOT11	169
7914370	NOT11_FAS68604	NOT11	151
7914371	NOT11_FAS68604	NOT11	164
7914372	NOT11_FAS68604	NOT11	111
7914373	NOT11_FAS68604	NOT11	170
7914374	NOT11_FAS68604	NOT11	186
7914375	NOT11_FAS68604	NOT11	164
7914376	NOT11_FAS68604	NOT11	111
7914377	NOT11_FAS68604	NOT11	170
7914378	NOT11_FAS68604	NOT11	186
7914379	NOT11_FAS68604	NOT11	111
7914380	NOT11_FAS68604	NOT11	170
7914381	NOT11_FAS68604	NOT11	186
7914382	NOT11_FAS68604	NOT11	238
7914383	NOT11_FAS68604	NOT11	79
7914384	NOT11_FAS68604	NOT11	45
7914385	NOT11_FAS68604	NOT11	161
7914386	NOT11_FAS68604	NOT11	147
7914387	NOT11_FAS68604	NOT11	123
7914388	NOT11_FAS68604	NOT11	259
7914389	NOT11_FAS68604	NOT11	188
7914390	NOT11_FAS68604	NOT11	226
7914391	NOT11_FAS68604	NOT11	368
7914392	NOT11_FAS68604	NOT11	93
7914393	NOT11_FAS68604	NOT11	180
7914394	NOT11_FAS68604	NOT11	235
7914395	NOT11_FAS68604	NOT11	194
7914396	NOT11_FAS68604	NOT11	7
7914397	NOT11_FAS68604	NOT11	123
7914398	NOT11_FAS68604	NOT11	161
7914399	NOT11_FAS68604	NOT11	161
7914400	NOT11_FAS68604	NOT11	161
7914401	NOT11_FAS68604	NOT11	87
7914402	NOT11_FAS68604	NOT11	102
7914403	NOT11_FAS68604	NOT11	100
7914404	NOT11_FAS68604	NOT11	91
7914405	NOT11_FAS68604	NOT11	106
7914406	NOT11_FAS68604	NOT11	150
7914407	NOT11_FAS68604	NOT11	266
7914408	NOT11_FAS68604	NOT11	143
7914409	NOT11_FAS68604	NOT11	186
7914410	NOT11_FAS68604	NOT11	168
7914411	NOT11_FAS68604	NOT11	102
7914412	NOT11_FAS68604	NOT11	100
7914413	NOT11_FAS68604	NOT11	91
7914414	NOT11_FAS68604	NOT11	106
7914415	NOT11_FAS68604	NOT11	150
7914416	NOT11_FAS68604	NOT11	266
7914417	NOT11_FAS68604	NOT11	143
7914418	NOT11_FAS68604	NOT11	186
7914419	NOT11_FAS68604	NOT11	168
7914420	NOT11_FAS68604	NOT11	91
7914421	NOT11_FAS68604	NOT11	84
7914422	NOT11_FAS68604	NOT11	85
7914423	NOT11_FAS68604	NOT11	113
7914424	NOT11_FAS68604	NOT11	160
7914425	NOT11_FAS68604	NOT11	245
7914426	NOT11_FAS68604	NOT11	181
7914427	NOT11_FAS68604	NOT11	179
7914428	NOT11_FAS68604	NOT11	189
7914429	NOT11_FAS68604	NOT11	222
7914430	NOT11_FAS68604	NOT11	204
7914431	NOT11_FAS68604	NOT11	96
7914432	NOT11_FAS68604	NOT11	181
7914433	NOT11_FAS68604	NOT11	179
7914434	NOT11_FAS68604	NOT11	189
7914435	NOT11_FAS68604	NOT11	222
7914436	NOT11_FAS68604	NOT11	204
7914437	NOT11_FAS68604	NOT11	96
7914438	NOT11_FAS68604	NOT11	181
7914439	NOT11_FAS68604	NOT11	189
7914440	NOT11_FAS68604	NOT11	46
7914441	NOT11_FAS68604	NOT11	95
7914442	NOT11_FAS68604	NOT11	76
7914443	NOT11_FAS68604	NOT11	104
7914444	NOT11_FAS68604	NOT11	95
7914445	NOT11_FAS68604	NOT11	114
7914446	NOT11_FAS68604	NOT11	92
7914447	NOT11_FAS68604	NOT11	113
7914448	NOT11_FAS68604	NOT11	38
7914449	NOT11_FAS68604	NOT11	110
7914450	NOT11_FAS68604	NOT11	68
7914451	NOT11_FAS68604	NOT11	199
7914452	NOT11_FAS68604	NOT11	50
7914453	NOT11_FAS68604	NOT11	100
7914454	NOT11_FAS68604	NOT11	133
7914455	NOT11_FAS68604	NOT11	36
7914456	NOT11_FAS68604	NOT11	20
7914457	NOT11_FAS68604	NOT11	76
7914458	NOT11_FAS68604	NOT11	10
7914459	NOT11_FAS68604	NOT11	52
7914460	NOT11_FAS68604	NOT11	31
7914461	NOT11_FAS68604	NOT11	208
7914462	NOT11_FAS68604	NOT11	216
7914463	NOT11_FAS68604	NOT11	219
7914464	NOT11_FAS68604	NOT11	114
7914465	NOT11_FAS68604	NOT11	28
7914466	NOT11_FAS68604	NOT11	129
7914467	NOT11_FAS68604	NOT11	42
7914468	NOT11_FAS68604	NOT11	145
7914469	NOT11_FAS68604	NOT11	21
7914470	NOT11_FAS68604	NOT11	112
7914471	NOT11_FAS68604	NOT11	58
7914472	NOT11_FAS68604	NOT11	122
7914473	NOT11_FAS68604	NOT11	153
7914474	NOT11_FAS68604	NOT11	31
7914475	NOT11_FAS68604	NOT11	165
7914476	NOT11_FAS68604	NOT11	125
7914477	NOT11_FAS68604	NOT11	46
7914478	NOT11_FAS68604	NOT11	53
7914479	NOT11_FAS68604	NOT11	62
7914480	NOT11_FAS68604	NOT11	98
7914481	NOT11_FAS68604	NOT11	217
7914482	NOT11_FAS68604	NOT11	157
7914483	NOT11_FAS68604	NOT11	56
7914484	NOT11_FAS68604	NOT11	24
7914485	NOT11_FAS68604	NOT11	43
7914486	NOT11_FAS68604	NOT11	84
7914487	NOT11_FAS68604	NOT11	56
7914488	NOT11_FAS68604	NOT11	80
7914489	NOT11_FAS68604	NOT11	142
7914490	NOT11_FAS68604	NOT11	56
7914491	NOT11_FAS68604	NOT11	61
7914492	NOT11_FAS68604	NOT11	8
7914493	NOT11_FAS68604	NOT11	171
7914494	NOT11_FAS68604	NOT11	139
7914495	NOT11_FAS68604	NOT11	76
7914496	NOT11_FAS68604	NOT11	37
7914497	NOT11_FAS68604	NOT11	25
7914498	NOT11_FAS68604	NOT11	209
7914499	NOT11_FAS68604	NOT11	42
7914500	NOT11_FAS68604	NOT11	123
7914501	NOT11_FAS68604	NOT11	86
7914502	NOT11_FAS68604	NOT11	87
7914503	NOT11_FAS68604	NOT11	68
7914504	NOT11_FAS68604	NOT11	234
7914505	NOT11_FAS68604	NOT11	37
7914506	NOT11_FAS68604	NOT11	142
7914507	NOT11_FAS68604	NOT11	23
7914508	NOT11_FAS68604	NOT11	194
7914509	NOT11_FAS68604	NOT11	94
7914510	NOT11_FAS68604	NOT11	182
7914511	NOT11_FAS68604	NOT11	137
7914512	NOT11_FAS68604	NOT11	68
7914513	NOT11_FAS68604	NOT11	81
7914514	NOT11_FAS68604	NOT11	106
7914515	NOT11_FAS68604	NOT11	31
7914516	NOT11_FAS68604	NOT11	193
7914517	NOT11_FAS68604	NOT11	63
7914518	NOT11_FAS68604	NOT11	50
7914519	NOT11_FAS68604	NOT11	137
7914520	NOT11_FAS68604	NOT11	39
7914521	NOT11_FAS68604	NOT11	78
7914522	NOT11_FAS68604	NOT11	201
7914523	NOT11_FAS68604	NOT11	95
7914524	NOT11_FAS68604	NOT11	97
7914525	NOT11_FAS68604	NOT11	51
7914526	NOT11_FAS68604	NOT11	103
7914527	NOT11_FAS68604	NOT11	67
7914528	NOT11_FAS68604	NOT11	73
7914529	NOT11_FAS68604	NOT11	79
7914530	NOT11_FAS68604	NOT11	60
7914531	NOT11_FAS68604	NOT11	132
7914532	NOT11_FAS68604	NOT11	60
7914533	NOT11_FAS68604	NOT11	133
7914534	NOT11_FAS68604	NOT11	49
7914535	NOT11_FAS68604	NOT11	24
7914536	NOT11_FAS68604	NOT11	75
7914537	NOT11_FAS68604	NOT11	207
7914538	NOT11_FAS68604	NOT11	26
7914539	NOT11_FAS68604	NOT11	97
7914540	NOT11_FAS68604	NOT11	57
7914541	NOT11_FAS68604	NOT11	149
7914542	NOT11_FAS68604	NOT11	30
7914543	NOT11_FAS68604	NOT11	40
7914544	NOT11_FAS68604	NOT11	80
7914545	NOT11_FAS68604	NOT11	75
7914546	NOT11_FAS68604	NOT11	36
7914547	NOT11_FAS68604	NOT11	73
7914548	NOT11_FAS68604	NOT11	35
7914549	NOT11_FAS68604	NOT11	122
7914550	NOT11_FAS68604	NOT11	37
7914551	NOT11_FAS68604	NOT11	67
7914552	NOT11_FAS68604	NOT11	73
7914553	NOT11_FAS68604	NOT11	135
7914554	NOT11_FAS68604	NOT11	71
7914555	NOT11_FAS68604	NOT11	137
7914556	NOT11_FAS68604	NOT11	47
7914557	NOT11_FAS68604	NOT11	31
7914558	NOT11_FAS68604	NOT11	70
7914559	NOT11_FAS68604	NOT11	162
7914560	NOT11_FAS68604	NOT11	62
7914561	NOT11_FAS68604	NOT11	43
7914562	NOT11_FAS68604	NOT11	38
7914563	NOT11_FAS68604	NOT11	77
7914564	NOT11_FAS68604	NOT11	96
7914565	NOT11_FAS68604	NOT11	82
7914566	NOT11_FAS68604	NOT11	81
7914567	NOT11_FAS68604	NOT11	146
7914568	NOT11_FAS68604	NOT11	41
7914569	NOT11_FAS68604	NOT11	129
7914570	NOT11_FAS68604	NOT11	38
7914571	NOT11_FAS68604	NOT11	70
7914572	NOT11_FAS68604	NOT11	85
7914573	NOT11_FAS68604	NOT11	77
7914574	NOT11_FAS68604	NOT11	237
7914575	NOT11_FAS68604	NOT11	28
7914576	NOT11_FAS68604	NOT11	99
7914577	NOT11_FAS68604	NOT11	34
7914578	NOT11_FAS68604	NOT11	203
7914579	NOT11_FAS68604	NOT11	88
7914580	NOT11_FAS68604	NOT11	150
7914581	NOT11_FAS68604	NOT11	27
7914582	NOT11_FAS68604	NOT11	54
7914583	NOT11_FAS68604	NOT11	48
7914584	NOT11_FAS68604	NOT11	130
7914585	NOT11_FAS68604	NOT11	31
7914586	NOT11_FAS68604	NOT11	102
7914587	NOT11_FAS68604	NOT11	136
7914588	NOT11_FAS68604	NOT11	108
7914589	NOT11_FAS68604	NOT11	73
7914590	NOT11_FAS68604	NOT11	112
7914591	NOT11_FAS68604	NOT11	58
7914592	NOT11_FAS68604	NOT11	34
7914593	NOT11_FAS68604	NOT11	32
7914594	NOT11_FAS68604	NOT11	52
7914595	NOT11_FAS68604	NOT11	58
7914596	NOT11_FAS68604	NOT11	93
7914597	NOT11_FAS68604	NOT11	56
7914598	NOT11_FAS68604	NOT11	35
7914599	NOT11_FAS68604	NOT11	62
7914600	NOT11_FAS68604	NOT11	67
7914601	NOT11_FAS68604	NOT11	182
7914602	NOT11_FAS68604	NOT11	50
7914603	NOT11_FAS68604	NOT11	16
7914604	NOT11_FAS68604	NOT11	66
7914605	NOT11_FAS68604	NOT11	187
7914606	NOT11_FAS68604	NOT11	104
7914607	NOT11_FAS68604	NOT11	95
7914608	NOT11_FAS68604	NOT11	113
7914609	NOT11_FAS68604	NOT11	199
7914610	NOT11_FAS68604	NOT11	20
7914611	NOT11_FAS68604	NOT11	216
7914612	NOT11_FAS68604	NOT11	42
7914613	NOT11_FAS68604	NOT11	112
7914614	NOT11_FAS68604	NOT11	153
7914615	NOT11_FAS68604	NOT11	165
7914616	NOT11_FAS68604	NOT11	98
7914617	NOT11_FAS68604	NOT11	157
7914618	NOT11_FAS68604	NOT11	80
7914619	NOT11_FAS68604	NOT11	8
7914620	NOT11_FAS68604	NOT11	139
7914621	NOT11_FAS68604	NOT11	123
7914622	NOT11_FAS68604	NOT11	68
7914623	NOT11_FAS68604	NOT11	234
7914624	NOT11_FAS68604	NOT11	106
7914625	NOT11_FAS68604	NOT11	31
7914626	NOT11_FAS68604	NOT11	137
7914627	NOT11_FAS68604	NOT11	39
7914628	NOT11_FAS68604	NOT11	97
7914629	NOT11_FAS68604	NOT11	73
7914630	NOT11_FAS68604	NOT11	132
7914631	NOT11_FAS68604	NOT11	133
7914632	NOT11_FAS68604	NOT11	97
7914633	NOT11_FAS68604	NOT11	149
7914634	NOT11_FAS68604	NOT11	75
7914635	NOT11_FAS68604	NOT11	36
7914636	NOT11_FAS68604	NOT11	122
7914637	NOT11_FAS68604	NOT11	37
7914638	NOT11_FAS68604	NOT11	67
7914639	NOT11_FAS68604	NOT11	135
7914640	NOT11_FAS68604	NOT11	71
7914641	NOT11_FAS68604	NOT11	47
7914642	NOT11_FAS68604	NOT11	31
7914643	NOT11_FAS68604	NOT11	146
7914644	NOT11_FAS68604	NOT11	129
7914645	NOT11_FAS68604	NOT11	70
7914646	NOT11_FAS68604	NOT11	237
7914647	NOT11_FAS68604	NOT11	28
7914648	NOT11_FAS68604	NOT11	99
7914649	NOT11_FAS68604	NOT11	130
7914650	NOT11_FAS68604	NOT11	73
7914651	NOT11_FAS68604	NOT11	58
7914652	NOT11_FAS68604	NOT11	93
7914653	NOT11_FAS68604	NOT11	35
7914654	NOT11_FAS68604	NOT11	50
7914655	NOT11_FAS68604	NOT11	50
7914656	NOT11_FAS68604	NOT11	26
7914657	NOT11_FAS68604	NOT11	46
7914658	NOT11_FAS68604	NOT11	50
7914659	NOT11_FAS68604	NOT11	153
7914660	NOT11_FAS68604	NOT11	75
7914661	NOT11_FAS68604	NOT11	76
7914662	NOT11_FAS68604	NOT11	219
7914663	NOT11_FAS68604	NOT11	79
7914664	NOT11_FAS68604	NOT11	133
7914665	NOT11_FAS68604	NOT11	97
7914666	NOT11_FAS68604	NOT11	57
7914667	NOT11_FAS68604	NOT11	37
7914668	NOT11_FAS68604	NOT11	80
7914669	NOT11_FAS68604	NOT11	85
7914670	NOT11_FAS68604	NOT11	113
7914671	NOT11_FAS68604	NOT11	100
7914672	NOT11_FAS68604	NOT11	53
7914673	NOT11_FAS68604	NOT11	157
7914674	NOT11_FAS68604	NOT11	24
7914675	NOT11_FAS68604	NOT11	84
7914676	NOT11_FAS68604	NOT11	80
7914677	NOT11_FAS68604	NOT11	86
7914678	NOT11_FAS68604	NOT11	58
7914679	NOT11_FAS68604	NOT11	34
7914680	NOT11_FAS68604	NOT11	91
7914681	NOT11_FAS68604	NOT11	47
7914682	NOT11_FAS68604	NOT11	162
7914683	NOT11_FAS68604	NOT11	77
7914684	NOT11_FAS68604	NOT11	48
7914685	NOT11_FAS68604	NOT11	31
7914686	NOT11_FAS68604	NOT11	208
7914687	NOT11_FAS68604	NOT11	216
7914688	NOT11_FAS68604	NOT11	217
7914689	NOT11_FAS68604	NOT11	43
7914690	NOT11_FAS68604	NOT11	194
7914691	NOT11_FAS68604	NOT11	96
7914692	NOT11_FAS68604	NOT11	142
7914693	NOT11_FAS68604	NOT11	39
7914694	NOT11_FAS68604	NOT11	34
7914695	NOT11_FAS68604	NOT11	27
7914696	NOT11_FAS68604	NOT11	112
7914697	NOT11_FAS68604	NOT11	31
7914698	NOT11_FAS68604	NOT11	122
7914699	NOT11_FAS68604	NOT11	61
7914700	NOT11_FAS68604	NOT11	171
7914701	NOT11_FAS68604	NOT11	44
7914702	NOT11_FAS68604	NOT11	203
7914703	NOT11_FAS68604	NOT11	71
7914704	NOT11_FAS68604	NOT11	52
7914705	NOT11_FAS68604	NOT11	139
7914706	NOT11_FAS68604	NOT11	95
7914707	NOT11_FAS68604	NOT11	234
7914708	NOT11_FAS68604	NOT11	37
7914709	NOT11_FAS68604	NOT11	103
7914710	NOT11_FAS68604	NOT11	133
7914711	NOT11_FAS68604	NOT11	77
7914712	NOT11_FAS68604	NOT11	70
7914713	NOT11_FAS68604	NOT11	54
7914714	NOT11_FAS68604	NOT11	21
7914715	NOT11_FAS68604	NOT11	52
7914716	NOT11_FAS68604	NOT11	31
7914717	NOT11_FAS68604	NOT11	123
7914718	NOT11_FAS68604	NOT11	67
7914719	NOT11_FAS68604	NOT11	69
7914720	NOT11_FAS68604	NOT11	98
7914721	NOT11_FAS68604	NOT11	193
7914722	NOT11_FAS68604	NOT11	49
7914723	NOT11_FAS68604	NOT11	76
7914724	NOT11_FAS68604	NOT11	149
7914725	NOT11_FAS68604	NOT11	38
7914726	NOT11_FAS68604	NOT11	129
7914727	NOT11_FAS68604	NOT11	209
7914728	NOT11_FAS68604	NOT11	94
7914729	NOT11_FAS68604	NOT11	207
7914730	NOT11_FAS68604	NOT11	36
7914731	NOT11_FAS68604	NOT11	35
7914732	NOT11_FAS68604	NOT11	67
7914733	NOT11_FAS68604	NOT11	110
7914734	NOT11_FAS68604	NOT11	199
7914735	NOT11_FAS68604	NOT11	20
7914736	NOT11_FAS68604	NOT11	10
7914737	NOT11_FAS68604	NOT11	28
7914738	NOT11_FAS68604	NOT11	73
7914739	NOT11_FAS68604	NOT11	58
7914740	NOT11_FAS68604	NOT11	165
7914741	NOT11_FAS68604	NOT11	37
7914742	NOT11_FAS68604	NOT11	87
7914743	NOT11_FAS68604	NOT11	142
7914744	NOT11_FAS68604	NOT11	23
7914745	NOT11_FAS68604	NOT11	137
7914746	NOT11_FAS68604	NOT11	137
7914747	NOT11_FAS68604	NOT11	201
7914748	NOT11_FAS68604	NOT11	95
7914749	NOT11_FAS68604	NOT11	73
7914750	NOT11_FAS68604	NOT11	24
7914751	NOT11_FAS68604	NOT11	75
7914752	NOT11_FAS68604	NOT11	75
7914753	NOT11_FAS68604	NOT11	73
7914754	NOT11_FAS68604	NOT11	122
7914755	NOT11_FAS68604	NOT11	137
7914756	NOT11_FAS68604	NOT11	150
7914757	NOT11_FAS68604	NOT11	81
7914758	NOT11_FAS68604	NOT11	129
7914759	NOT11_FAS68604	NOT11	237
7914760	NOT11_FAS68604	NOT11	31
7914761	NOT11_FAS68604	NOT11	102
7914762	NOT11_FAS68604	NOT11	81
7914763	NOT11_FAS68604	NOT11	106
7914764	NOT11_FAS68604	NOT11	104
7914765	NOT11_FAS68604	NOT11	114
7914766	NOT11_FAS68604	NOT11	68
7914767	NOT11_FAS68604	NOT11	32
7914768	NOT11_FAS68604	NOT11	36
7914769	NOT11_FAS68604	NOT11	114
7914770	NOT11_FAS68604	NOT11	112
7914771	NOT11_FAS68604	NOT11	125
7914772	NOT11_FAS68604	NOT11	62
7914773	NOT11_FAS68604	NOT11	25
7914774	NOT11_FAS68604	NOT11	68
7914775	NOT11_FAS68604	NOT11	182
7914776	NOT11_FAS68604	NOT11	31
7914777	NOT11_FAS68604	NOT11	97
7914778	NOT11_FAS68604	NOT11	51
7914779	NOT11_FAS68604	NOT11	40
7914780	NOT11_FAS68604	NOT11	135
7914781	NOT11_FAS68604	NOT11	62
7914782	NOT11_FAS68604	NOT11	38
7914783	NOT11_FAS68604	NOT11	146
7914784	NOT11_FAS68604	NOT11	28
7914785	NOT11_FAS68604	NOT11	150
7914786	NOT11_FAS68604	NOT11	136
7914787	NOT11_FAS68604	NOT11	108
7914788	NOT11_FAS68604	NOT11	133
7914789	NOT11_FAS68604	NOT11	145
7914790	NOT11_FAS68604	NOT11	56
7914791	NOT11_FAS68604	NOT11	142
7914792	NOT11_FAS68604	NOT11	56
7914793	NOT11_FAS68604	NOT11	8
7914794	NOT11_FAS68604	NOT11	76
7914795	NOT11_FAS68604	NOT11	42
7914796	NOT11_FAS68604	NOT11	68
7914797	NOT11_FAS68604	NOT11	78
7914798	NOT11_FAS68604	NOT11	132
7914799	NOT11_FAS68604	NOT11	30
7914800	NOT11_FAS68604	NOT11	73
7914801	NOT11_FAS68604	NOT11	38
7914802	NOT11_FAS68604	NOT11	41
7914803	NOT11_FAS68604	NOT11	65
7914804	NOT11_FAS68604	NOT11	99
7914805	NOT11_FAS68604	NOT11	38
7914806	NOT11_FAS68604	NOT11	42
7914807	NOT11_FAS68604	NOT11	60
7914808	NOT11_FAS68604	NOT11	96
7914809	NOT11_FAS68604	NOT11	82
7914810	NOT11_FAS68604	NOT11	92
7914811	NOT11_FAS68604	NOT11	60
7914812	NOT11_FAS68604	NOT11	58
7914813	NOT11_FAS68604	NOT11	56
7914814	NOT11_FAS68604	NOT11	70
7914815	NOT11_FAS68604	NOT11	43
7914816	NOT11_FAS68604	NOT11	88
7914817	NOT11_FAS68604	NOT11	176
7914818	NOT11_FAS68604	NOT11	120
7914819	NOT11_FAS68604	NOT11	63
7914820	NOT11_FAS68604	NOT11	46
7914821	NOT11_FAS68604	NOT11	130
7914822	NOT11_FAS68604	NOT11	64
7914823	NOT11_FAS68604	NOT11	95
7914824	NOT11_FAS68604	NOT11	93
7914825	NOT11_FAS68604	NOT11	56
7914826	NOT11_FAS68604	NOT11	35
7914827	NOT11_FAS68604	NOT11	62
7914828	NOT11_FAS68604	NOT11	67
7914829	NOT11_FAS68604	NOT11	182
7914830	NOT11_FAS68604	NOT11	50
7914831	NOT11_FAS68604	NOT11	16
7914832	NOT11_FAS68604	NOT11	66
7914833	NOT11_FAS68604	NOT11	187
7914834	NOT11_FAS68604	NOT11	185
7914835	NOT11_FAS68604	NOT11	197
7914836	NOT11_FAS68604	NOT11	50
7914837	NOT11_FAS68604	NOT11	153
7914838	NOT11_FAS68604	NOT11	46
7914839	NOT11_FAS68604	NOT11	50
7914840	NOT11_FAS68604	NOT11	26
7914841	NOT11_FAS68604	NOT11	75
7914842	NOT11_FAS68604	NOT11	133
7914843	NOT11_FAS68604	NOT11	86
7914844	NOT11_FAS68604	NOT11	96
7914845	NOT11_FAS68604	NOT11	100
7914846	NOT11_FAS68604	NOT11	31
7914847	NOT11_FAS68604	NOT11	208
7914848	NOT11_FAS68604	NOT11	53
7914849	NOT11_FAS68604	NOT11	217
7914850	NOT11_FAS68604	NOT11	24
7914851	NOT11_FAS68604	NOT11	43
7914852	NOT11_FAS68604	NOT11	58
7914853	NOT11_FAS68604	NOT11	142
7914854	NOT11_FAS68604	NOT11	57
7914855	NOT11_FAS68604	NOT11	91
7914856	NOT11_FAS68604	NOT11	80
7914857	NOT11_FAS68604	NOT11	162
7914858	NOT11_FAS68604	NOT11	112
7914859	NOT11_FAS68604	NOT11	85
7914860	NOT11_FAS68604	NOT11	77
7914861	NOT11_FAS68604	NOT11	34
7914862	NOT11_FAS68604	NOT11	27
7914863	NOT11_FAS68604	NOT11	48
7914864	NOT11_FAS68604	NOT11	203
7914865	NOT11_FAS68604	NOT11	139
7914866	NOT11_FAS68604	NOT11	133
7914867	NOT11_FAS68604	NOT11	171
7914868	NOT11_FAS68604	NOT11	94
7914869	NOT11_FAS68604	NOT11	199
7914870	NOT11_FAS68604	NOT11	98
7914871	NOT11_FAS68604	NOT11	44
7914872	NOT11_FAS68604	NOT11	193
7914873	NOT11_FAS68604	NOT11	145
7914874	NOT11_FAS68604	NOT11	41
7914875	NOT11_FAS68604	NOT11	99
7914876	NOT11_FAS68604	NOT11	136
7914877	NOT11_FAS68604	NOT11	67
7914878	NOT11_FAS68604	NOT11	43
7914879	NOT11_FAS68604	NOT11	76
7914880	NOT11_FAS68604	NOT11	80
7914881	NOT11_FAS68604	NOT11	95
7914882	NOT11_FAS68604	NOT11	69
7914883	NOT11_FAS68604	NOT11	114
7914884	NOT11_FAS68604	NOT11	92
7914885	NOT11_FAS68604	NOT11	38
7914886	NOT11_FAS68604	NOT11	110
7914887	NOT11_FAS68604	NOT11	68
7914888	NOT11_FAS68604	NOT11	76
7914889	NOT11_FAS68604	NOT11	10
7914890	NOT11_FAS68604	NOT11	52
7914891	NOT11_FAS68604	NOT11	28
7914892	NOT11_FAS68604	NOT11	129
7914893	NOT11_FAS68604	NOT11	42
7914894	NOT11_FAS68604	NOT11	58
7914895	NOT11_FAS68604	NOT11	31
7914896	NOT11_FAS68604	NOT11	165
7914897	NOT11_FAS68604	NOT11	125
7914898	NOT11_FAS68604	NOT11	56
7914899	NOT11_FAS68604	NOT11	56
7914900	NOT11_FAS68604	NOT11	176
7914901	NOT11_FAS68604	NOT11	56
7914902	NOT11_FAS68604	NOT11	8
7914903	NOT11_FAS68604	NOT11	76
7914904	NOT11_FAS68604	NOT11	25
7914905	NOT11_FAS68604	NOT11	42
7914906	NOT11_FAS68604	NOT11	87
7914907	NOT11_FAS68604	NOT11	37
7914908	NOT11_FAS68604	NOT11	23
7914909	NOT11_FAS68604	NOT11	137
7914910	NOT11_FAS68604	NOT11	68
7914911	NOT11_FAS68604	NOT11	81
7914912	NOT11_FAS68604	NOT11	63
7914913	NOT11_FAS68604	NOT11	95
7914914	NOT11_FAS68604	NOT11	51
7914915	NOT11_FAS68604	NOT11	103
7914916	NOT11_FAS68604	NOT11	60
7914917	NOT11_FAS68604	NOT11	24
7914918	NOT11_FAS68604	NOT11	75
7914919	NOT11_FAS68604	NOT11	149
7914920	NOT11_FAS68604	NOT11	40
7914921	NOT11_FAS68604	NOT11	75
7914922	NOT11_FAS68604	NOT11	73
7914923	NOT11_FAS68604	NOT11	35
7914924	NOT11_FAS68604	NOT11	67
7914925	NOT11_FAS68604	NOT11	73
7914926	NOT11_FAS68604	NOT11	38
7914927	NOT11_FAS68604	NOT11	70
7914928	NOT11_FAS68604	NOT11	62
7914929	NOT11_FAS68604	NOT11	150
7914930	NOT11_FAS68604	NOT11	82
7914931	NOT11_FAS68604	NOT11	81
7914932	NOT11_FAS68604	NOT11	38
7914933	NOT11_FAS68604	NOT11	70
7914934	NOT11_FAS68604	NOT11	237
7914935	NOT11_FAS68604	NOT11	65
7914936	NOT11_FAS68604	NOT11	28
7914937	NOT11_FAS68604	NOT11	54
7914938	NOT11_FAS68604	NOT11	31
7914939	NOT11_FAS68604	NOT11	102
7914940	NOT11_FAS68604	NOT11	71
7914941	NOT11_FAS68604	NOT11	62
7914942	NOT11_FAS68604	NOT11	104
7914943	NOT11_FAS68604	NOT11	46
7914944	NOT11_FAS68604	NOT11	78
7914945	NOT11_FAS68604	NOT11	36
7914946	NOT11_FAS68604	NOT11	129
7914947	NOT11_FAS68604	NOT11	150
7914948	NOT11_FAS68604	NOT11	112
7914949	NOT11_FAS68604	NOT11	49
7914950	NOT11_FAS68604	NOT11	219
7914951	NOT11_FAS68604	NOT11	84
7914952	NOT11_FAS68604	NOT11	182
7914953	NOT11_FAS68604	NOT11	64
7914954	NOT11_FAS68604	NOT11	62
7914955	NOT11_FAS68604	NOT11	67
7914956	NOT11_FAS68604	NOT11	93
7914957	NOT11_FAS68604	NOT11	108
7914958	NOT11_FAS68604	NOT11	38
7914959	NOT11_FAS68604	NOT11	32
7914960	NOT11_FAS68604	NOT11	50
7914961	NOT11_FAS68604	NOT11	16
7914962	NOT11_FAS68604	NOT11	66
7914963	NOT11_FAS68604	NOT11	187
7914964	NOT11_FAS68604	NOT11	95
7914965	NOT11_FAS68604	NOT11	46
7914966	NOT11_FAS68604	NOT11	76
7914967	NOT11_FAS68604	NOT11	104
7914968	NOT11_FAS68604	NOT11	95
7914969	NOT11_FAS68604	NOT11	114
7914970	NOT11_FAS68604	NOT11	92
7914971	NOT11_FAS68604	NOT11	113
7914972	NOT11_FAS68604	NOT11	38
7914973	NOT11_FAS68604	NOT11	110
7914974	NOT11_FAS68604	NOT11	68
7914975	NOT11_FAS68604	NOT11	199
7914976	NOT11_FAS68604	NOT11	50
7914977	NOT11_FAS68604	NOT11	100
7914978	NOT11_FAS68604	NOT11	133
7914979	NOT11_FAS68604	NOT11	36
7914980	NOT11_FAS68604	NOT11	20
7914981	NOT11_FAS68604	NOT11	76
7914982	NOT11_FAS68604	NOT11	10
7914983	NOT11_FAS68604	NOT11	52
7914984	NOT11_FAS68604	NOT11	31
7914985	NOT11_FAS68604	NOT11	208
7914986	NOT11_FAS68604	NOT11	216
7914987	NOT11_FAS68604	NOT11	219
7914988	NOT11_FAS68604	NOT11	114
7914989	NOT11_FAS68604	NOT11	28
7914990	NOT11_FAS68604	NOT11	129
7914991	NOT11_FAS68604	NOT11	42
7914992	NOT11_FAS68604	NOT11	145
7914993	NOT11_FAS68604	NOT11	21
7914994	NOT11_FAS68604	NOT11	112
7914995	NOT11_FAS68604	NOT11	58
7914996	NOT11_FAS68604	NOT11	122
7914997	NOT11_FAS68604	NOT11	153
7914998	NOT11_FAS68604	NOT11	31
7914999	NOT11_FAS68604	NOT11	165
7915000	NOT11_FAS68604	NOT11	125
7915001	NOT11_FAS68604	NOT11	46
7915002	NOT11_FAS68604	NOT11	53
7915003	NOT11_FAS68604	NOT11	62
7915004	NOT11_FAS68604	NOT11	98
7915005	NOT11_FAS68604	NOT11	217
7915006	NOT11_FAS68604	NOT11	157
7915007	NOT11_FAS68604	NOT11	56
7915008	NOT11_FAS68604	NOT11	24
7915009	NOT11_FAS68604	NOT11	43
7915010	NOT11_FAS68604	NOT11	84
7915011	NOT11_FAS68604	NOT11	56
7915012	NOT11_FAS68604	NOT11	80
7915013	NOT11_FAS68604	NOT11	56
7915014	NOT11_FAS68604	NOT11	61
7915015	NOT11_FAS68604	NOT11	8
7915016	NOT11_FAS68604	NOT11	171
7915017	NOT11_FAS68604	NOT11	139
7915018	NOT11_FAS68604	NOT11	76
7915019	NOT11_FAS68604	NOT11	37
7915020	NOT11_FAS68604	NOT11	25
7915021	NOT11_FAS68604	NOT11	209
7915022	NOT11_FAS68604	NOT11	42
7915023	NOT11_FAS68604	NOT11	123
7915024	NOT11_FAS68604	NOT11	86
7915025	NOT11_FAS68604	NOT11	87
7915026	NOT11_FAS68604	NOT11	68
7915027	NOT11_FAS68604	NOT11	234
7915028	NOT11_FAS68604	NOT11	37
7915029	NOT11_FAS68604	NOT11	142
7915030	NOT11_FAS68604	NOT11	23
7915031	NOT11_FAS68604	NOT11	194
7915032	NOT11_FAS68604	NOT11	94
7915033	NOT11_FAS68604	NOT11	182
7915034	NOT11_FAS68604	NOT11	96
7915035	NOT11_FAS68604	NOT11	137
7915036	NOT11_FAS68604	NOT11	68
7915037	NOT11_FAS68604	NOT11	81
7915038	NOT11_FAS68604	NOT11	106
7915039	NOT11_FAS68604	NOT11	31
7915040	NOT11_FAS68604	NOT11	193
7915041	NOT11_FAS68604	NOT11	63
7915042	NOT11_FAS68604	NOT11	50
7915043	NOT11_FAS68604	NOT11	137
7915044	NOT11_FAS68604	NOT11	39
7915045	NOT11_FAS68604	NOT11	78
7915046	NOT11_FAS68604	NOT11	201
7915047	NOT11_FAS68604	NOT11	95
7915048	NOT11_FAS68604	NOT11	97
7915049	NOT11_FAS68604	NOT11	51
7915050	NOT11_FAS68604	NOT11	103
7915051	NOT11_FAS68604	NOT11	67
7915052	NOT11_FAS68604	NOT11	73
7915053	NOT11_FAS68604	NOT11	79
7915054	NOT11_FAS68604	NOT11	60
7915055	NOT11_FAS68604	NOT11	132
7915056	NOT11_FAS68604	NOT11	60
7915057	NOT11_FAS68604	NOT11	133
7915058	NOT11_FAS68604	NOT11	49
7915059	NOT11_FAS68604	NOT11	24
7915060	NOT11_FAS68604	NOT11	75
7915061	NOT11_FAS68604	NOT11	207
7915062	NOT11_FAS68604	NOT11	26
7915063	NOT11_FAS68604	NOT11	97
7915064	NOT11_FAS68604	NOT11	57
7915065	NOT11_FAS68604	NOT11	149
7915066	NOT11_FAS68604	NOT11	30
7915067	NOT11_FAS68604	NOT11	40
7915068	NOT11_FAS68604	NOT11	80
7915069	NOT11_FAS68604	NOT11	75
7915070	NOT11_FAS68604	NOT11	36
7915071	NOT11_FAS68604	NOT11	73
7915072	NOT11_FAS68604	NOT11	35
7915073	NOT11_FAS68604	NOT11	122
7915074	NOT11_FAS68604	NOT11	37
7915075	NOT11_FAS68604	NOT11	67
7915076	NOT11_FAS68604	NOT11	73
7915077	NOT11_FAS68604	NOT11	135
7915078	NOT11_FAS68604	NOT11	71
7915079	NOT11_FAS68604	NOT11	137
7915080	NOT11_FAS68604	NOT11	47
7915081	NOT11_FAS68604	NOT11	31
7915082	NOT11_FAS68604	NOT11	70
7915083	NOT11_FAS68604	NOT11	162
7915084	NOT11_FAS68604	NOT11	62
7915085	NOT11_FAS68604	NOT11	43
7915086	NOT11_FAS68604	NOT11	38
7915087	NOT11_FAS68604	NOT11	77
7915088	NOT11_FAS68604	NOT11	96
7915089	NOT11_FAS68604	NOT11	82
7915090	NOT11_FAS68604	NOT11	81
7915091	NOT11_FAS68604	NOT11	146
7915092	NOT11_FAS68604	NOT11	41
7915093	NOT11_FAS68604	NOT11	129
7915094	NOT11_FAS68604	NOT11	38
7915095	NOT11_FAS68604	NOT11	70
7915096	NOT11_FAS68604	NOT11	85
7915097	NOT11_FAS68604	NOT11	77
7915098	NOT11_FAS68604	NOT11	237
7915099	NOT11_FAS68604	NOT11	28
7915100	NOT11_FAS68604	NOT11	99
7915101	NOT11_FAS68604	NOT11	34
7915102	NOT11_FAS68604	NOT11	203
7915103	NOT11_FAS68604	NOT11	88
7915104	NOT11_FAS68604	NOT11	150
7915105	NOT11_FAS68604	NOT11	27
7915106	NOT11_FAS68604	NOT11	54
7915107	NOT11_FAS68604	NOT11	48
7915108	NOT11_FAS68604	NOT11	130
7915109	NOT11_FAS68604	NOT11	31
7915110	NOT11_FAS68604	NOT11	102
7915111	NOT11_FAS68604	NOT11	136
7915112	NOT11_FAS68604	NOT11	73
7915113	NOT11_FAS68604	NOT11	112
7915114	NOT11_FAS68604	NOT11	58
7915115	NOT11_FAS68604	NOT11	34
7915116	NOT11_FAS68604	NOT11	52
7915117	NOT11_FAS68604	NOT11	58
7915118	NOT11_FAS68604	NOT11	93
7915119	NOT11_FAS68604	NOT11	56
7915120	NOT11_FAS68604	NOT11	35
7915121	NOT11_FAS68604	NOT11	62
7915122	NOT11_FAS68604	NOT11	67
7915123	NOT11_FAS68604	NOT11	182
7915124	NOT11_FAS68604	NOT11	50
7915125	NOT11_FAS68604	NOT11	16
7915126	NOT11_FAS68604	NOT11	66
7915127	NOT11_FAS68604	NOT11	187
7915128	NOT11_FAS68604	NOT11	104
7915129	NOT11_FAS68604	NOT11	95
7915130	NOT11_FAS68604	NOT11	113
7915131	NOT11_FAS68604	NOT11	199
7915132	NOT11_FAS68604	NOT11	133
7915133	NOT11_FAS68604	NOT11	20
7915134	NOT11_FAS68604	NOT11	216
7915135	NOT11_FAS68604	NOT11	42
7915136	NOT11_FAS68604	NOT11	165
7915137	NOT11_FAS68604	NOT11	98
7915138	NOT11_FAS68604	NOT11	157
7915139	NOT11_FAS68604	NOT11	8
7915140	NOT11_FAS68604	NOT11	139
7915141	NOT11_FAS68604	NOT11	123
7915142	NOT11_FAS68604	NOT11	68
7915143	NOT11_FAS68604	NOT11	182
7915144	NOT11_FAS68604	NOT11	31
7915145	NOT11_FAS68604	NOT11	137
7915146	NOT11_FAS68604	NOT11	39
7915147	NOT11_FAS68604	NOT11	97
7915148	NOT11_FAS68604	NOT11	133
7915149	NOT11_FAS68604	NOT11	133
7915150	NOT11_FAS68604	NOT11	97
7915151	NOT11_FAS68604	NOT11	149
7915152	NOT11_FAS68604	NOT11	75
7915153	NOT11_FAS68604	NOT11	36
7915154	NOT11_FAS68604	NOT11	37
7915155	NOT11_FAS68604	NOT11	67
7915156	NOT11_FAS68604	NOT11	47
7915157	NOT11_FAS68604	NOT11	31
7915158	NOT11_FAS68604	NOT11	146
7915159	NOT11_FAS68604	NOT11	28
7915160	NOT11_FAS68604	NOT11	99
7915161	NOT11_FAS68604	NOT11	130
7915162	NOT11_FAS68604	NOT11	73
7915163	NOT11_FAS68604	NOT11	58
7915164	NOT11_FAS68604	NOT11	35
7915165	NOT11_FAS68604	NOT11	68
7915166	NOT11_FAS68604	NOT11	112
7915167	NOT11_FAS68604	NOT11	153
7915168	NOT11_FAS68604	NOT11	52
7915169	NOT11_FAS68604	NOT11	125
7915170	NOT11_FAS68604	NOT11	80
7915171	NOT11_FAS68604	NOT11	37
7915172	NOT11_FAS68604	NOT11	234
7915173	NOT11_FAS68604	NOT11	31
7915174	NOT11_FAS68604	NOT11	135
7915175	NOT11_FAS68604	NOT11	88
7915176	NOT11_FAS68604	NOT11	93
7915177	NOT11_FAS68604	NOT11	84
7915178	NOT11_FAS68604	NOT11	35
7915179	NOT11_FAS68604	NOT11	67
7915180	NOT11_FAS68604	NOT11	50
7915181	NOT11_FAS68604	NOT11	133
7915182	NOT11_FAS68604	NOT11	32
7915183	NOT11_FAS68604	NOT11	62
7915184	NOT11_FAS68604	NOT11	66
7915185	NOT11_FAS68604	NOT11	16
7915186	NOT11_FAS68604	NOT11	187
7915187	NOT11_FAS68604	NOT11	235
7915188	NOT11_FAS68604	NOT11	96
7915189	NOT11_FAS68604	NOT11	55
7915190	NOT11_FAS68604	NOT11	49
7915191	NOT11_FAS68604	NOT11	68
7915192	NOT11_FAS68604	NOT11	42
7915193	NOT11_FAS68604	NOT11	51
7915194	NOT11_FAS68604	NOT11	124
7915195	NOT11_FAS68604	NOT11	69
7915196	NOT11_FAS68604	NOT11	46
7915197	NOT11_FAS68604	NOT11	71
7915198	NOT11_FAS68604	NOT11	100
7915199	NOT11_FAS68604	NOT11	48
7915200	NOT11_FAS68604	NOT11	160
7915201	NOT11_FAS68604	NOT11	70
7915202	NOT11_FAS68604	NOT11	139
7915203	NOT11_FAS68604	NOT11	65
7915204	NOT11_FAS68604	NOT11	73
7915205	NOT11_FAS68604	NOT11	36
7915206	NOT11_FAS68604	NOT11	45
7915207	NOT11_FAS68604	NOT11	74
7915208	NOT11_FAS68604	NOT11	113
7915209	NOT11_FAS68604	NOT11	117
7915210	NOT11_FAS68604	NOT11	15
7915211	NOT11_FAS68604	NOT11	34
7915212	NOT11_FAS68604	NOT11	77
7915213	NOT11_FAS68604	NOT11	104
7915214	NOT11_FAS68604	NOT11	125
7915215	NOT11_FAS68604	NOT11	43
7915216	NOT11_FAS68604	NOT11	154
7915217	NOT11_FAS68604	NOT11	99
7915218	NOT11_FAS68604	NOT11	126
7915219	NOT11_FAS68604	NOT11	42
7915220	NOT11_FAS68604	NOT11	120
7915221	NOT11_FAS68604	NOT11	72
7915222	NOT11_FAS68604	NOT11	123
7915223	NOT11_FAS68604	NOT11	121
7915224	NOT11_FAS68604	NOT11	52
7915225	NOT11_FAS68604	NOT11	112
7915226	NOT11_FAS68604	NOT11	67
7915227	NOT11_FAS68604	NOT11	50
7915228	NOT11_FAS68604	NOT11	73
7915229	NOT11_FAS68604	NOT11	52
7915230	NOT11_FAS68604	NOT11	43
7915231	NOT11_FAS68604	NOT11	144
7915232	NOT11_FAS68604	NOT11	15
7915233	NOT11_FAS68604	NOT11	55
7915234	NOT11_FAS68604	NOT11	57
7915235	NOT11_FAS68604	NOT11	139
7915236	NOT11_FAS68604	NOT11	124
7915237	NOT11_FAS68604	NOT11	65
7915238	NOT11_FAS68604	NOT11	43
7915239	NOT11_FAS68604	NOT11	106
7915240	NOT11_FAS68604	NOT11	102
7915241	NOT11_FAS68604	NOT11	119
7915242	NOT11_FAS68604	NOT11	46
7915243	NOT11_FAS68604	NOT11	39
7915244	NOT11_FAS68604	NOT11	38
7915245	NOT11_FAS68604	NOT11	63
7915246	NOT11_FAS68604	NOT11	76
7915247	NOT11_FAS68604	NOT11	61
7915248	NOT11_FAS68604	NOT11	25
7915249	NOT11_FAS68604	NOT11	100
7915250	NOT11_FAS68604	NOT11	23
7915251	NOT11_FAS68604	NOT11	144
7915252	NOT11_FAS68604	NOT11	207
7915253	NOT11_FAS68604	NOT11	112
7915254	NOT11_FAS68604	NOT11	141
7915255	NOT11_FAS68604	NOT11	50
7915256	NOT11_FAS68604	NOT11	58
7915257	NOT11_FAS68604	NOT11	49
7915258	NOT11_FAS68604	NOT11	137
7915259	NOT11_FAS68604	NOT11	93
7915260	NOT11_FAS68604	NOT11	30
7915261	NOT11_FAS68604	NOT11	77
7915262	NOT11_FAS68604	NOT11	74
7915263	NOT11_FAS68604	NOT11	92
7915264	NOT11_FAS68604	NOT11	62
7915265	NOT11_FAS68604	NOT11	89
7915266	NOT11_FAS68604	NOT11	107
7915267	NOT11_FAS68604	NOT11	10
7915268	NOT11_FAS68604	NOT11	28
7915269	NOT11_FAS68604	NOT11	80
7915270	NOT11_FAS68604	NOT11	47
7915271	NOT11_FAS68604	NOT11	112
7915272	NOT11_FAS68604	NOT11	166
7915273	NOT11_FAS68604	NOT11	51
7915274	NOT11_FAS68604	NOT11	46
7915275	NOT11_FAS68604	NOT11	164
7915276	NOT11_FAS68604	NOT11	106
7915277	NOT11_FAS68604	NOT11	54
7915278	NOT11_FAS68604	NOT11	111
7915279	NOT11_FAS68604	NOT11	36
7915280	NOT11_FAS68604	NOT11	137
7915281	NOT11_FAS68604	NOT11	58
7915282	NOT11_FAS68604	NOT11	77
7915283	NOT11_FAS68604	NOT11	8
7915284	NOT11_FAS68604	NOT11	91
7915285	NOT11_FAS68604	NOT11	167
7915286	NOT11_FAS68604	NOT11	45
7915287	NOT11_FAS68604	NOT11	131
7915288	NOT11_FAS68604	NOT11	160
7915289	NOT11_FAS68604	NOT11	92
7915290	NOT11_FAS68604	NOT11	52
7915291	NOT11_FAS68604	NOT11	117
7915292	NOT11_FAS68604	NOT11	124
7915293	NOT11_FAS68604	NOT11	182
7915294	NOT11_FAS68604	NOT11	73
7915295	NOT11_FAS68604	NOT11	141
7915296	NOT11_FAS68604	NOT11	86
7915297	NOT11_FAS68604	NOT11	161
7915298	NOT11_FAS68604	NOT11	145
7915299	NOT11_FAS68604	NOT11	145
7915300	NOT11_FAS68604	NOT11	34
7915301	NOT11_FAS68604	NOT11	131
7915302	NOT11_FAS68604	NOT11	71
7915303	NOT11_FAS68604	NOT11	160
7915304	NOT11_FAS68604	NOT11	52
7915305	NOT11_FAS68604	NOT11	151
7915306	NOT11_FAS68604	NOT11	87
7915307	NOT11_FAS68604	NOT11	101
7915308	NOT11_FAS68604	NOT11	225
7915309	NOT11_FAS68604	NOT11	37
7915310	NOT11_FAS68604	NOT11	134
7915311	NOT11_FAS68604	NOT11	34
7915312	NOT11_FAS68604	NOT11	23
7915313	NOT11_FAS68604	NOT11	133
7915314	NOT11_FAS68604	NOT11	45
7915315	NOT11_FAS68604	NOT11	60
7915316	NOT11_FAS68604	NOT11	189
7915317	NOT11_FAS68604	NOT11	146
7915318	NOT11_FAS68604	NOT11	114
7915319	NOT11_FAS68604	NOT11	68
7915320	NOT11_FAS68604	NOT11	145
7915321	NOT11_FAS68604	NOT11	236
7915322	NOT11_FAS68604	NOT11	117
7915323	NOT11_FAS68604	NOT11	49
7915324	NOT11_FAS68604	NOT11	8
7915325	NOT11_FAS68604	NOT11	198
7915326	NOT11_FAS68604	NOT11	17
7915327	NOT11_FAS68604	NOT11	132
7915328	NOT11_FAS68604	NOT11	77
7915329	NOT11_FAS68604	NOT11	91
7915330	NOT11_FAS68604	NOT11	182
7915331	NOT11_FAS68604	NOT11	111
7915332	NOT11_FAS68604	NOT11	45
7915333	NOT11_FAS68604	NOT11	166
7915334	NOT11_FAS68604	NOT11	160
7915335	NOT11_FAS68604	NOT11	131
7915336	NOT11_FAS68604	NOT11	54
7915337	NOT11_FAS68604	NOT11	112
7915338	NOT11_FAS68604	NOT11	167
7915339	NOT11_FAS68604	NOT11	161
7915340	NOT11_FAS68604	NOT11	46
7915341	NOT11_FAS68604	NOT11	160
7915342	NOT11_FAS68604	NOT11	137
7915343	NOT11_FAS68604	NOT11	8
7915344	NOT11_FAS68604	NOT11	92
7915345	NOT11_FAS68604	NOT11	52
7915346	NOT11_FAS68604	NOT11	131
7915347	NOT11_FAS68604	NOT11	124
7915348	NOT11_FAS68604	NOT11	73
7915349	NOT11_FAS68604	NOT11	86
7915350	NOT11_FAS68604	NOT11	145
7915351	NOT11_FAS68604	NOT11	117
7915352	NOT11_FAS68604	NOT11	145
7915353	NOT11_FAS68604	NOT11	34
7915354	NOT11_FAS68604	NOT11	36
7915355	NOT11_FAS68604	NOT11	141
7915356	NOT11_FAS68604	NOT11	51
7915357	NOT11_FAS68604	NOT11	106
7915358	NOT11_FAS68604	NOT11	58
7915359	NOT11_FAS68604	NOT11	164
7915360	NOT11_FAS68604	NOT11	52
7915361	NOT11_FAS68604	NOT11	71
7915362	NOT11_FAS68604	NOT11	151
7915363	NOT11_FAS68604	NOT11	225
7915364	NOT11_FAS68604	NOT11	37
7915365	NOT11_FAS68604	NOT11	134
7915366	NOT11_FAS68604	NOT11	189
7915367	NOT11_FAS68604	NOT11	45
7915368	NOT11_FAS68604	NOT11	133
7915369	NOT11_FAS68604	NOT11	34
7915370	NOT11_FAS68604	NOT11	23
7915371	NOT11_FAS68604	NOT11	60
7915372	NOT11_FAS68604	NOT11	101
7915373	NOT11_FAS68604	NOT11	146
7915374	NOT11_FAS68604	NOT11	114
7915375	NOT11_FAS68604	NOT11	68
7915376	NOT11_FAS68604	NOT11	145
7915377	NOT11_FAS68604	NOT11	236
7915378	NOT11_FAS68604	NOT11	117
7915379	NOT11_FAS68604	NOT11	49
7915380	NOT11_FAS68604	NOT11	8
7915381	NOT11_FAS68604	NOT11	198
7915382	NOT11_FAS68604	NOT11	17
7915383	NOT11_FAS68604	NOT11	132
7915384	NOT11_FAS68604	NOT11	47
7915385	NOT11_FAS68604	NOT11	254
7915386	NOT11_FAS68604	NOT11	48
7915387	NOT11_FAS68604	NOT11	75
7915388	NOT11_FAS68604	NOT11	106
7915389	NOT11_FAS68604	NOT11	129
7915390	NOT11_FAS68604	NOT11	96
7915391	NOT11_FAS68604	NOT11	188
7915392	NOT11_FAS68604	NOT11	77
7915393	NOT11_FAS68604	NOT11	91
7915394	NOT11_FAS68604	NOT11	182
7915395	NOT11_FAS68604	NOT11	111
7915396	NOT11_FAS68604	NOT11	45
7915397	NOT11_FAS68604	NOT11	166
7915398	NOT11_FAS68604	NOT11	160
7915399	NOT11_FAS68604	NOT11	131
7915400	NOT11_FAS68604	NOT11	54
7915401	NOT11_FAS68604	NOT11	112
7915402	NOT11_FAS68604	NOT11	167
7915403	NOT11_FAS68604	NOT11	161
7915404	NOT11_FAS68604	NOT11	46
7915405	NOT11_FAS68604	NOT11	160
7915406	NOT11_FAS68604	NOT11	137
7915407	NOT11_FAS68604	NOT11	8
7915408	NOT11_FAS68604	NOT11	92
7915409	NOT11_FAS68604	NOT11	52
7915410	NOT11_FAS68604	NOT11	131
7915411	NOT11_FAS68604	NOT11	124
7915412	NOT11_FAS68604	NOT11	73
7915413	NOT11_FAS68604	NOT11	86
7915414	NOT11_FAS68604	NOT11	145
7915415	NOT11_FAS68604	NOT11	117
7915416	NOT11_FAS68604	NOT11	145
7915417	NOT11_FAS68604	NOT11	34
7915418	NOT11_FAS68604	NOT11	36
7915419	NOT11_FAS68604	NOT11	141
7915420	NOT11_FAS68604	NOT11	51
7915421	NOT11_FAS68604	NOT11	106
7915422	NOT11_FAS68604	NOT11	58
7915423	NOT11_FAS68604	NOT11	164
7915424	NOT11_FAS68604	NOT11	52
7915425	NOT11_FAS68604	NOT11	71
7915426	NOT11_FAS68604	NOT11	151
7915427	NOT11_FAS68604	NOT11	87
7915428	NOT11_FAS68604	NOT11	225
7915429	NOT11_FAS68604	NOT11	37
7915430	NOT11_FAS68604	NOT11	134
7915431	NOT11_FAS68604	NOT11	34
7915432	NOT11_FAS68604	NOT11	23
7915433	NOT11_FAS68604	NOT11	133
7915434	NOT11_FAS68604	NOT11	45
7915435	NOT11_FAS68604	NOT11	189
7915436	NOT11_FAS68604	NOT11	60
7915437	NOT11_FAS68604	NOT11	146
7915438	NOT11_FAS68604	NOT11	114
7915439	NOT11_FAS68604	NOT11	68
7915440	NOT11_FAS68604	NOT11	145
7915441	NOT11_FAS68604	NOT11	236
7915442	NOT11_FAS68604	NOT11	117
7915443	NOT11_FAS68604	NOT11	49
7915444	NOT11_FAS68604	NOT11	8
7915445	NOT11_FAS68604	NOT11	77
7915446	NOT11_FAS68604	NOT11	91
7915447	NOT11_FAS68604	NOT11	182
7915448	NOT11_FAS68604	NOT11	111
7915449	NOT11_FAS68604	NOT11	45
7915450	NOT11_FAS68604	NOT11	166
7915451	NOT11_FAS68604	NOT11	160
7915452	NOT11_FAS68604	NOT11	131
7915453	NOT11_FAS68604	NOT11	54
7915454	NOT11_FAS68604	NOT11	112
7915455	NOT11_FAS68604	NOT11	167
7915456	NOT11_FAS68604	NOT11	161
7915457	NOT11_FAS68604	NOT11	46
7915458	NOT11_FAS68604	NOT11	160
7915459	NOT11_FAS68604	NOT11	137
7915460	NOT11_FAS68604	NOT11	8
7915461	NOT11_FAS68604	NOT11	92
7915462	NOT11_FAS68604	NOT11	52
7915463	NOT11_FAS68604	NOT11	131
7915464	NOT11_FAS68604	NOT11	124
7915465	NOT11_FAS68604	NOT11	73
7915466	NOT11_FAS68604	NOT11	86
7915467	NOT11_FAS68604	NOT11	145
7915468	NOT11_FAS68604	NOT11	117
7915469	NOT11_FAS68604	NOT11	145
7915470	NOT11_FAS68604	NOT11	34
7915471	NOT11_FAS68604	NOT11	36
7915472	NOT11_FAS68604	NOT11	141
7915473	NOT11_FAS68604	NOT11	51
7915474	NOT11_FAS68604	NOT11	106
7915475	NOT11_FAS68604	NOT11	101
7915476	NOT11_FAS68604	NOT11	58
7915477	NOT11_FAS68604	NOT11	164
7915478	NOT11_FAS68604	NOT11	52
7915479	NOT11_FAS68604	NOT11	71
7915480	NOT11_FAS68604	NOT11	151
7915481	NOT11_FAS68604	NOT11	87
7915482	NOT11_FAS68604	NOT11	225
7915483	NOT11_FAS68604	NOT11	37
7915484	NOT11_FAS68604	NOT11	134
7915485	NOT11_FAS68604	NOT11	34
7915486	NOT11_FAS68604	NOT11	23
7915487	NOT11_FAS68604	NOT11	133
7915488	NOT11_FAS68604	NOT11	45
7915489	NOT11_FAS68604	NOT11	60
7915490	NOT11_FAS68604	NOT11	189
7915491	NOT11_FAS68604	NOT11	146
7915492	NOT11_FAS68604	NOT11	114
7915493	NOT11_FAS68604	NOT11	68
7915494	NOT11_FAS68604	NOT11	145
7915495	NOT11_FAS68604	NOT11	236
7915496	NOT11_FAS68604	NOT11	117
7915497	NOT11_FAS68604	NOT11	49
7915498	NOT11_FAS68604	NOT11	8
7915499	NOT11_FAS68604	NOT11	198
7915500	NOT11_FAS68604	NOT11	17
7915501	NOT11_FAS68604	NOT11	132
7915502	NOT11_FAS68604	NOT11	47
7915503	NOT11_FAS68604	NOT11	254
7915504	NOT11_FAS68604	NOT11	48
7915505	NOT11_FAS68604	NOT11	75
7915506	NOT11_FAS68604	NOT11	106
7915507	NOT11_FAS68604	NOT11	129
7915508	NOT11_FAS68604	NOT11	96
7915509	NOT11_FAS68604	NOT11	188
7915510	NOT11_FAS68604	NOT11	166
7915511	NOT11_FAS68604	NOT11	111
7915512	NOT11_FAS68604	NOT11	77
7915513	NOT11_FAS68604	NOT11	91
7915514	NOT11_FAS68604	NOT11	45
7915515	NOT11_FAS68604	NOT11	160
7915516	NOT11_FAS68604	NOT11	182
7915517	NOT11_FAS68604	NOT11	131
7915518	NOT11_FAS68604	NOT11	54
7915519	NOT11_FAS68604	NOT11	112
7915520	NOT11_FAS68604	NOT11	167
7915521	NOT11_FAS68604	NOT11	161
7915522	NOT11_FAS68604	NOT11	46
7915523	NOT11_FAS68604	NOT11	160
7915524	NOT11_FAS68604	NOT11	137
7915525	NOT11_FAS68604	NOT11	8
7915526	NOT11_FAS68604	NOT11	92
7915527	NOT11_FAS68604	NOT11	52
7915528	NOT11_FAS68604	NOT11	131
7915529	NOT11_FAS68604	NOT11	124
7915530	NOT11_FAS68604	NOT11	73
7915531	NOT11_FAS68604	NOT11	86
7915532	NOT11_FAS68604	NOT11	145
7915533	NOT11_FAS68604	NOT11	117
7915534	NOT11_FAS68604	NOT11	145
7915535	NOT11_FAS68604	NOT11	34
7915536	NOT11_FAS68604	NOT11	36
7915537	NOT11_FAS68604	NOT11	141
7915538	NOT11_FAS68604	NOT11	51
7915539	NOT11_FAS68604	NOT11	106
7915540	NOT11_FAS68604	NOT11	101
7915541	NOT11_FAS68604	NOT11	58
7915542	NOT11_FAS68604	NOT11	164
7915543	NOT11_FAS68604	NOT11	52
7915544	NOT11_FAS68604	NOT11	71
7915545	NOT11_FAS68604	NOT11	151
7915546	NOT11_FAS68604	NOT11	87
7915547	NOT11_FAS68604	NOT11	225
7915548	NOT11_FAS68604	NOT11	37
7915549	NOT11_FAS68604	NOT11	134
7915550	NOT11_FAS68604	NOT11	34
7915551	NOT11_FAS68604	NOT11	23
7915552	NOT11_FAS68604	NOT11	133
7915553	NOT11_FAS68604	NOT11	45
7915554	NOT11_FAS68604	NOT11	146
7915555	NOT11_FAS68604	NOT11	60
7915556	NOT11_FAS68604	NOT11	114
7915557	NOT11_FAS68604	NOT11	68
7915558	NOT11_FAS68604	NOT11	145
7915559	NOT11_FAS68604	NOT11	236
7915560	NOT11_FAS68604	NOT11	117
7915561	NOT11_FAS68604	NOT11	49
7915562	NOT11_FAS68604	NOT11	8
7915563	NOT11_FAS68604	NOT11	198
7915564	NOT11_FAS68604	NOT11	17
7915565	NOT11_FAS68604	NOT11	132
7915566	NOT11_FAS68604	NOT11	47
7915567	NOT11_FAS68604	NOT11	254
7915568	NOT11_FAS68604	NOT11	48
7915569	NOT11_FAS68604	NOT11	75
7915570	NOT11_FAS68604	NOT11	106
7915571	NOT11_FAS68604	NOT11	129
7915572	NOT11_FAS68604	NOT11	96
7915573	NOT11_FAS68604	NOT11	188
7915574	NOT11_FAS68604	NOT11	46
7915575	NOT11_FAS68604	NOT11	145
7915576	NOT11_FAS68604	NOT11	151
7915577	NOT11_FAS68604	NOT11	8
7915578	NOT11_FAS68604	NOT11	47
7915579	NOT11_FAS68604	NOT11	254
7915580	NOT11_FAS68604	NOT11	48
7915581	NOT11_FAS68604	NOT11	75
7915582	NOT11_FAS68604	NOT11	106
7915583	NOT11_FAS68604	NOT11	129
7915584	NOT11_FAS68604	NOT11	96
7915585	NOT11_FAS68604	NOT11	188
7915586	NOT11_FAS68604	NOT11	74
7915587	NOT11_FAS68604	NOT11	81
7915588	NOT11_FAS68604	NOT11	74
7915589	NOT11_FAS68604	NOT11	81
7915590	NOT11_FAS68604	NOT11	74
7915591	NOT11_FAS68604	NOT11	74
7915592	NOT11_FAS68604	NOT11	74
7915593	NOT11_FAS68604	NOT11	74
7915594	NOT11_FAS68604	NOT11	81
7915595	NOT11_FAS68604	NOT11	373
7915596	NOT11_FAS68604	NOT11	373
7915597	NOT11_FAS68604	NOT11	373
7915598	NOT11_FAS68604	NOT11	373
7915599	NOT11_FAS68604	NOT11	81
7915600	NOT11_FAS68604	NOT11	374
7915601	NOT11_FAS68604	NOT11	205
7915602	NOT11_FAS68604	NOT11	34
7915603	NOT11_FAS68604	NOT11	131
7915604	NOT11_FAS68604	NOT11	189
7915605	NOT11_FAS68604	NOT11	279
7915606	NOT11_FAS68604	NOT11	55
7915607	NOT11_FAS68604	NOT11	131
7915608	NOT11_FAS68604	NOT11	189
7915609	NOT11_FAS68604	NOT11	279
7915610	NOT11_FAS68604	NOT11	55
7915611	NOT11_FAS68604	NOT11	55
7915612	NOT11_FAS68604	NOT11	46
7915613	NOT11_FAS68604	NOT11	179
7915614	NOT11_FAS68604	NOT11	196
7915615	NOT11_FAS68604	NOT11	117
7915616	NOT11_FAS68604	NOT11	81
7915617	NOT11_FAS68604	NOT11	135
7915618	NOT11_FAS68604	NOT11	129
7915619	NOT11_FAS68604	NOT11	67
7915620	NOT11_FAS68604	NOT11	244
7915621	NOT11_FAS68604	NOT11	341
7915622	NOT11_FAS68604	NOT11	222
7915623	NOT11_FAS68604	NOT11	229
7915624	NOT11_FAS68604	NOT11	201
7915625	NOT11_FAS68604	NOT11	55
7915626	NOT11_FAS68604	NOT11	132
7915627	NOT11_FAS68604	NOT11	129
7915628	NOT11_FAS68604	NOT11	196
7915629	NOT11_FAS68604	NOT11	117
7915630	NOT11_FAS68604	NOT11	135
7915631	NOT11_FAS68604	NOT11	67
7915632	NOT11_FAS68604	NOT11	244
7915633	NOT11_FAS68604	NOT11	222
7915634	NOT11_FAS68604	NOT11	229
7915635	NOT11_FAS68604	NOT11	129
7915636	NOT11_FAS68604	NOT11	196
7915637	NOT11_FAS68604	NOT11	117
7915638	NOT11_FAS68604	NOT11	135
7915639	NOT11_FAS68604	NOT11	67
7915640	NOT11_FAS68604	NOT11	244
7915641	NOT11_FAS68604	NOT11	222
7915642	NOT11_FAS68604	NOT11	229
7915643	NOT11_FAS68604	NOT11	129
7915644	NOT11_FAS68604	NOT11	196
7915645	NOT11_FAS68604	NOT11	117
7915646	NOT11_FAS68604	NOT11	135
7915647	NOT11_FAS68604	NOT11	54
7915648	NOT11_FAS68604	NOT11	67
7915649	NOT11_FAS68604	NOT11	244
7915650	NOT11_FAS68604	NOT11	222
7915651	NOT11_FAS68604	NOT11	229
7915652	NOT11_FAS68604	NOT11	129
7915653	NOT11_FAS68604	NOT11	54
7915654	NOT11_FAS68604	NOT11	67
7915655	NOT11_FAS68604	NOT11	229
7915656	NOT11_FAS68604	NOT11	125
7915657	NOT11_FAS68604	NOT11	54
7915658	NOT11_FAS68604	NOT11	222
7915659	NOT11_FAS68604	NOT11	229
7915660	NOT11_FAS68604	NOT11	222
7915661	NOT11_FAS68604	NOT11	218
7915662	NOT11_FAS68604	NOT11	136
7915663	NOT11_FAS68604	NOT11	135
7915664	NOT11_FAS68604	NOT11	121
7915665	NOT11_FAS68604	NOT11	125
7915666	NOT11_FAS68604	NOT11	123
7915667	NOT11_FAS68604	NOT11	81
7915668	NOT11_FAS68604	NOT11	153
7915669	NOT11_FAS68604	NOT11	144
7915670	NOT11_FAS68604	NOT11	60
7915671	NOT11_FAS68604	NOT11	100
7915672	NOT11_FAS68604	NOT11	79
7915673	NOT11_FAS68604	NOT11	84
7915674	NOT11_FAS68604	NOT11	218
7915675	NOT11_FAS68604	NOT11	41
7915676	NOT11_FAS68604	NOT11	299
7915677	NOT11_FAS68604	NOT11	170
7915678	NOT11_FAS68604	NOT11	101
7915679	NOT11_FAS68604	NOT11	128
7915680	NOT11_FAS68604	NOT11	137
7915681	NOT11_FAS68604	NOT11	218
7915682	NOT11_FAS68604	NOT11	211
7915683	NOT11_FAS68604	NOT11	115
7915684	NOT11_FAS68604	NOT11	156
7915685	NOT11_FAS68604	NOT11	41
7915686	NOT11_FAS68604	NOT11	147
7915687	NOT11_FAS68604	NOT11	136
7915688	NOT11_FAS68604	NOT11	138
7915689	NOT11_FAS68604	NOT11	10
7915690	NOT11_FAS68604	NOT11	51
7915691	NOT11_FAS68604	NOT11	51
7915692	NOT11_FAS68604	NOT11	135
7915693	NOT11_FAS68604	NOT11	121
7915694	NOT11_FAS68604	NOT11	148
7915695	NOT11_FAS68604	NOT11	116
7915696	NOT11_FAS68604	NOT11	119
7915697	NOT11_FAS68604	NOT11	97
7915698	NOT11_FAS68604	NOT11	45
7915699	NOT11_FAS68604	NOT11	37
7915700	NOT11_FAS68604	NOT11	10
7915701	NOT11_FAS68604	NOT11	68
7915702	NOT11_FAS68604	NOT11	124
7915703	NOT11_FAS68604	NOT11	148
7915704	NOT11_FAS68604	NOT11	116
7915705	NOT11_FAS68604	NOT11	119
7915706	NOT11_FAS68604	NOT11	97
7915707	NOT11_FAS68604	NOT11	45
7915708	NOT11_FAS68604	NOT11	37
7915709	NOT11_FAS68604	NOT11	10
7915710	NOT11_FAS68604	NOT11	68
7915711	NOT11_FAS68604	NOT11	124
7915712	NOT11_FAS68604	NOT11	148
7915713	NOT11_FAS68604	NOT11	116
7915714	NOT11_FAS68604	NOT11	97
7915715	NOT11_FAS68604	NOT11	119
7915716	NOT11_FAS68604	NOT11	45
7915717	NOT11_FAS68604	NOT11	37
7915718	NOT11_FAS68604	NOT11	10
7915719	NOT11_FAS68604	NOT11	68
7915720	NOT11_FAS68604	NOT11	45
7915721	NOT11_FAS68604	NOT11	97
7915722	NOT11_FAS68604	NOT11	148
7915723	NOT11_FAS68604	NOT11	116
7915724	NOT11_FAS68604	NOT11	119
7915725	NOT11_FAS68604	NOT11	37
7915726	NOT11_FAS68604	NOT11	10
7915727	NOT11_FAS68604	NOT11	68
7915728	NOT11_FAS68604	NOT11	45
7915729	NOT11_FAS68604	NOT11	97
7915730	NOT11_FAS68604	NOT11	148
7915731	NOT11_FAS68604	NOT11	119
7915732	NOT11_FAS68604	NOT11	37
7915733	NOT11_FAS68604	NOT11	10
7915734	NOT11_FAS68604	NOT11	68
7915735	NOT11_FAS68604	NOT11	45
7915736	NOT11_FAS68604	NOT11	97
7915737	NOT11_FAS68604	NOT11	148
7915738	NOT11_FAS68604	NOT11	116
7915739	NOT11_FAS68604	NOT11	119
7915740	NOT11_FAS68604	NOT11	37
7915741	NOT11_FAS68604	NOT11	10
7915742	NOT11_FAS68604	NOT11	68
7915743	NOT11_FAS68604	NOT11	327
7915744	NOT11_FAS68604	NOT11	82
7915745	NOT11_FAS68604	NOT11	109
7915746	NOT11_FAS68604	NOT11	226
7915747	NOT11_FAS68604	NOT11	146
7915748	NOT11_FAS68604	NOT11	285
7915749	NOT11_FAS68604	NOT11	268
7915750	NOT11_FAS68604	NOT11	123
7915751	NOT11_FAS68604	NOT11	221
7915752	NOT11_FAS68604	NOT11	116
7915753	NOT11_FAS68604	NOT11	109
7915754	NOT11_FAS68604	NOT11	137
7915755	NOT11_FAS68604	NOT11	146
7915756	NOT11_FAS68604	NOT11	285
7915757	NOT11_FAS68604	NOT11	268
7915758	NOT11_FAS68604	NOT11	123
7915759	NOT11_FAS68604	NOT11	221
7915760	NOT11_FAS68604	NOT11	116
7915761	NOT11_FAS68604	NOT11	139
7915762	NOT11_FAS68604	NOT11	156
7915763	NOT11_FAS68604	NOT11	82
7915764	NOT11_FAS68604	NOT11	109
7915765	NOT11_FAS68604	NOT11	146
7915766	NOT11_FAS68604	NOT11	285
7915767	NOT11_FAS68604	NOT11	268
7915768	NOT11_FAS68604	NOT11	123
7915769	NOT11_FAS68604	NOT11	221
7915770	NOT11_FAS68604	NOT11	116
7915771	NOT11_FAS68604	NOT11	137
7915772	NOT11_FAS68604	NOT11	139
7915773	NOT11_FAS68604	NOT11	156
7915774	NOT11_FAS68604	NOT11	146
7915775	NOT11_FAS68604	NOT11	285
7915776	NOT11_FAS68604	NOT11	268
7915777	NOT11_FAS68604	NOT11	123
7915778	NOT11_FAS68604	NOT11	221
7915779	NOT11_FAS68604	NOT11	116
7915780	NOT11_FAS68604	NOT11	137
7915781	NOT11_FAS68604	NOT11	139
7915782	NOT11_FAS68604	NOT11	156
7915783	NOT11_FAS68604	NOT11	82
7915784	NOT11_FAS68604	NOT11	109
7915785	NOT11_FAS68604	NOT11	146
7915786	NOT11_FAS68604	NOT11	285
7915787	NOT11_FAS68604	NOT11	268
7915788	NOT11_FAS68604	NOT11	123
7915789	NOT11_FAS68604	NOT11	221
7915790	NOT11_FAS68604	NOT11	116
7915791	NOT11_FAS68604	NOT11	137
7915792	NOT11_FAS68604	NOT11	139
7915793	NOT11_FAS68604	NOT11	82
7915794	NOT11_FAS68604	NOT11	82
7915795	NOT11_FAS68604	NOT11	226
7915796	NOT11_FAS68604	NOT11	109
7915797	NOT11_FAS68604	NOT11	146
7915798	NOT11_FAS68604	NOT11	285
7915799	NOT11_FAS68604	NOT11	268
7915800	NOT11_FAS68604	NOT11	123
7915801	NOT11_FAS68604	NOT11	82
7915802	NOT11_FAS68604	NOT11	221
7915803	NOT11_FAS68604	NOT11	116
7915804	NOT11_FAS68604	NOT11	109
7915805	NOT11_FAS68604	NOT11	137
7915806	NOT11_FAS68604	NOT11	139
7915807	NOT11_FAS68604	NOT11	156
7915808	NOT11_FAS68604	NOT11	137
7915809	NOT11_FAS68604	NOT11	139
7915810	NOT11_FAS68604	NOT11	156
7915811	NOT11_FAS68604	NOT11	226
7915812	NOT11_FAS68604	NOT11	156
7915813	NOT11_FAS68604	NOT11	299
7915814	NOT11_FAS68604	NOT11	211
7915815	NOT11_FAS68604	NOT11	299
7915816	NOT11_FAS68604	NOT11	211
7915817	NOT11_FAS68604	NOT11	211
7915818	NOT11_FAS68604	NOT11	211
7915819	NOT11_FAS68604	NOT11	54
7915820	NOT11_FAS68604	NOT11	82
7915821	NOT11_FAS68604	NOT11	82
7915822	NOT11_FAS68604	NOT11	82
7915823	NOT11_FAS68604	NOT11	54
7915824	NOT11_FAS68604	NOT11	82
7915825	NOT11_FAS68604	NOT11	54
7915826	NOT11_FAS68604	NOT11	167
7915827	NOT11_FAS68604	NOT11	54
7915828	NOT11_FAS68604	NOT11	82
7915829	NOT11_FAS68604	NOT11	54
7915830	NOT11_FAS68604	NOT11	167
7915831	NOT11_FAS68604	NOT11	167
7915832	NOT11_FAS68604	NOT11	167
7915833	NOT11_FAS68604	NOT11	54
7915834	NOT11_FAS68604	NOT11	167
7915835	NOT11_FAS68604	NOT11	82
7915836	NOT11_FAS68604	NOT11	167
7915837	NOT11_FAS68604	NOT11	154
7915838	NOT11_FAS68604	NOT11	192
7915839	NOT11_FAS68604	NOT11	83
7915840	NOT11_FAS68604	NOT11	255
7915841	NOT11_FAS68604	NOT11	121
7915842	NOT11_FAS68604	NOT11	154
7915843	NOT11_FAS68604	NOT11	83
7915844	NOT11_FAS68604	NOT11	255
7915845	NOT11_FAS68604	NOT11	43
7915846	NOT11_FAS68604	NOT11	154
7915847	NOT11_FAS68604	NOT11	192
7915848	NOT11_FAS68604	NOT11	83
7915849	NOT11_FAS68604	NOT11	255
7915850	NOT11_FAS68604	NOT11	121
7915851	NOT11_FAS68604	NOT11	255
7915852	NOT11_FAS68604	NOT11	121
7915853	NOT11_FAS68604	NOT11	61
7915854	NOT11_FAS68604	NOT11	88
7915855	NOT11_FAS68604	NOT11	11
7915856	NOT11_FAS68604	NOT11	182
7915857	NOT11_FAS68604	NOT11	312
7915858	NOT11_FAS68604	NOT11	263
7915859	NOT11_FAS68604	NOT11	263
7915860	NOT11_FAS68604	NOT11	182
7915861	NOT11_FAS68604	NOT11	312
7915862	NOT11_FAS68604	NOT11	263
7915863	NOT11_FAS68604	NOT11	263
7915864	NOT11_FAS68604	NOT11	263
7915865	NOT11_FAS68604	NOT11	263
7915866	NOT11_FAS68604	NOT11	182
7915867	NOT11_FAS68604	NOT11	312
7915868	NOT11_FAS68604	NOT11	263
7915869	NOT11_FAS68604	NOT11	263
7915870	NOT11_FAS68604	NOT11	182
7915871	NOT11_FAS68604	NOT11	312
7915872	NOT11_FAS68604	NOT11	263
7915873	NOT11_FAS68604	NOT11	263
7915874	NOT11_FAS68604	NOT11	312
7915875	NOT11_FAS68604	NOT11	125
7915876	NOT11_FAS68604	NOT11	146
7915877	NOT11_FAS68604	NOT11	141
7915878	NOT11_FAS68604	NOT11	123
7915879	NOT11_FAS68604	NOT11	214
7915880	NOT11_FAS68604	NOT11	227
7915881	NOT11_FAS68604	NOT11	227
7915882	NOT11_FAS68604	NOT11	146
7915883	NOT11_FAS68604	NOT11	141
7915884	NOT11_FAS68604	NOT11	123
7915885	NOT11_FAS68604	NOT11	214
7915886	NOT11_FAS68604	NOT11	227
7915887	NOT11_FAS68604	NOT11	146
7915888	NOT11_FAS68604	NOT11	141
7915889	NOT11_FAS68604	NOT11	123
7915890	NOT11_FAS68604	NOT11	214
7915891	NOT11_FAS68604	NOT11	227
7915892	NOT11_FAS68604	NOT11	91
7915893	NOT11_FAS68604	NOT11	83
7915894	NOT11_FAS68604	NOT11	259
7915895	NOT11_FAS68604	NOT11	107
7915896	NOT11_FAS68604	NOT11	164
7915897	NOT11_FAS68604	NOT11	96
7915898	NOT11_FAS68604	NOT11	70
7915899	NOT11_FAS68604	NOT11	157
7915900	NOT11_FAS68604	NOT11	63
7915901	NOT11_FAS68604	NOT11	243
7915902	NOT11_FAS68604	NOT11	91
7915903	NOT11_FAS68604	NOT11	91
7915904	NOT11_FAS68604	NOT11	91
7915905	NOT11_FAS68604	NOT11	165
7915906	NOT11_FAS68604	NOT11	197
7915907	NOT11_FAS68604	NOT11	165
7915908	NOT11_FAS68604	NOT11	197
7915909	NOT11_FAS68604	NOT11	248
7915910	NOT11_FAS68604	NOT11	248
7915911	NOT11_FAS68604	NOT11	248
7915912	NOT11_FAS68604	NOT11	248
7915913	NOT11_FAS68604	NOT11	248
7915914	NOT11_FAS68604	NOT11	248
7915915	NOT11_FAS68604	NOT11	163
7915916	NOT11_FAS68604	NOT11	54
7915917	NOT11_FAS68604	NOT11	167
7915918	NOT11_FAS68604	NOT11	211
7915919	NOT11_FAS68604	NOT11	218
7915920	NOT11_FAS68604	NOT11	70
7915921	NOT11_FAS68604	NOT11	100
7915922	NOT11_FAS68604	NOT11	180
7915923	NOT11_FAS68604	NOT11	142
7915924	NOT11_FAS68604	NOT11	299
7915925	NOT11_FAS68604	NOT11	152
7915926	NOT11_FAS68604	NOT11	223
7915927	NOT11_FAS68604	NOT11	167
7915928	NOT11_FAS68604	NOT11	246
7915929	NOT11_FAS68604	NOT11	246
7915930	NOT11_FAS68604	NOT11	246
7915931	NOT11_FAS68604	NOT11	246
7915932	NOT11_FAS68604	NOT11	246
7915933	NOT11_FAS68604	NOT11	246
7915934	NOT11_FAS68604	NOT11	229
7915935	NOT11_FAS68604	NOT11	247
7915936	NOT11_FAS68604	NOT11	121
7915937	NOT11_FAS68604	NOT11	246
7915938	NOT11_FAS68604	NOT11	246
7915939	NOT11_FAS68604	NOT11	246
7915940	NOT11_FAS68604	NOT11	246
7915941	NOT11_FAS68604	NOT11	229
7915942	NOT11_FAS68604	NOT11	140
7915943	NOT11_FAS68604	NOT11	140
7915944	NOT11_FAS68604	NOT11	140
7915945	NOT11_FAS68604	NOT11	28
7915946	NOT11_FAS68604	NOT11	28
7915947	NOT11_FAS68604	NOT11	28
7915948	NOT11_FAS68604	NOT11	244
7915949	NOT11_FAS68604	NOT11	159
7915950	NOT11_FAS68604	NOT11	85
7915951	NOT11_FAS68604	NOT11	102
7915952	NOT11_FAS68604	NOT11	179
7915953	NOT11_FAS68604	NOT11	19
7915954	NOT11_FAS68604	NOT11	121
7915955	NOT11_FAS68604	NOT11	262
7915956	NOT11_FAS68604	NOT11	28
7915957	NOT11_FAS68604	NOT11	102
7915958	NOT11_FAS68604	NOT11	28
7915959	NOT11_FAS68604	NOT11	179
7915960	NOT11_FAS68604	NOT11	28
7915961	NOT11_FAS68604	NOT11	141
7915962	NOT11_FAS68604	NOT11	309
7915963	NOT11_FAS68604	NOT11	217
7915964	NOT11_FAS68604	NOT11	141
7915965	NOT11_FAS68604	NOT11	141
7915966	NOT11_FAS68604	NOT11	82
7915967	NOT11_FAS68604	NOT11	19
7915968	NOT11_FAS68604	NOT11	169
7915969	NOT11_FAS68604	NOT11	134
7915970	NOT11_FAS68604	NOT11	183
7915971	NOT11_FAS68604	NOT11	89
7915972	NOT11_FAS68604	NOT11	74
7915973	NOT11_FAS68604	NOT11	33
7915974	NOT11_FAS68604	NOT11	136
7915975	NOT11_FAS68604	NOT11	59
7915976	NOT11_FAS68604	NOT11	29
7915977	NOT11_FAS68604	NOT11	51
7915978	NOT11_FAS68604	NOT11	53
7915979	NOT11_FAS68604	NOT11	103
7915980	NOT11_FAS68604	NOT11	99
7915981	NOT11_FAS68604	NOT11	35
7915982	NOT11_FAS68604	NOT11	33
7915983	NOT11_FAS68604	NOT11	43
7915984	NOT11_FAS68604	NOT11	64
7915985	NOT11_FAS68604	NOT11	148
7915986	NOT11_FAS68604	NOT11	131
7915987	NOT11_FAS68604	NOT11	77
7915988	NOT11_FAS68604	NOT11	51
7915989	NOT11_FAS68604	NOT11	36
7915990	NOT11_FAS68604	NOT11	67
7915991	NOT11_FAS68604	NOT11	66
7915992	NOT11_FAS68604	NOT11	111
7915993	NOT11_FAS68604	NOT11	117
7915994	NOT11_FAS68604	NOT11	45
7915995	NOT11_FAS68604	NOT11	57
7915996	NOT11_FAS68604	NOT11	49
7915997	NOT11_FAS68604	NOT11	49
7915998	NOT11_FAS68604	NOT11	33
7915999	NOT11_FAS68604	NOT11	76
7916000	NOT11_FAS68604	NOT11	22
7916001	NOT11_FAS68604	NOT11	97
7916002	NOT11_FAS68604	NOT11	109
7916003	NOT11_FAS68604	NOT11	54
7916004	NOT11_FAS68604	NOT11	61
7916005	NOT11_FAS68604	NOT11	124
7916006	NOT11_FAS68604	NOT11	47
7916007	NOT11_FAS68604	NOT11	99
7916008	NOT11_FAS68604	NOT11	42
7916009	NOT11_FAS68604	NOT11	35
7916010	NOT11_FAS68604	NOT11	38
7916011	NOT11_FAS68604	NOT11	42
7916012	NOT11_FAS68604	NOT11	59
7916013	NOT11_FAS68604	NOT11	46
7916014	NOT11_FAS68604	NOT11	34
7916015	NOT11_FAS68604	NOT11	136
7916016	NOT11_FAS68604	NOT11	74
7916017	NOT11_FAS68604	NOT11	74
7916018	NOT11_FAS68604	NOT11	54
7916019	NOT11_FAS68604	NOT11	73
7916020	NOT11_FAS68604	NOT11	75
7916021	NOT11_FAS68604	NOT11	87
7916022	NOT11_FAS68604	NOT11	63
7916023	NOT11_FAS68604	NOT11	129
7916024	NOT11_FAS68604	NOT11	23
7916025	NOT11_FAS68604	NOT11	64
7916026	NOT11_FAS68604	NOT11	61
7916027	NOT11_FAS68604	NOT11	48
7916028	NOT11_FAS68604	NOT11	55
7916029	NOT11_FAS68604	NOT11	110
7916030	NOT11_FAS68604	NOT11	23
7916031	NOT11_FAS68604	NOT11	89
7916032	NOT11_FAS68604	NOT11	103
7916033	NOT11_FAS68604	NOT11	114
7916034	NOT11_FAS68604	NOT11	96
7916035	NOT11_FAS68604	NOT11	56
7916036	NOT11_FAS68604	NOT11	35
7916037	NOT11_FAS68604	NOT11	69
7916038	NOT11_FAS68604	NOT11	48
7916039	NOT11_FAS68604	NOT11	35
7916040	NOT11_FAS68604	NOT11	50
7916041	NOT11_FAS68604	NOT11	40
7916042	NOT11_FAS68604	NOT11	40
7916043	NOT11_FAS68604	NOT11	86
7916044	NOT11_FAS68604	NOT11	58
7916045	NOT11_FAS68604	NOT11	76
7916046	NOT11_FAS68604	NOT11	19
7916047	NOT11_FAS68604	NOT11	124
7916048	NOT11_FAS68604	NOT11	71
7916049	NOT11_FAS68604	NOT11	130
7916050	NOT11_FAS68604	NOT11	68
7916051	NOT11_FAS68604	NOT11	123
7916052	NOT11_FAS68604	NOT11	54
7916053	NOT11_FAS68604	NOT11	8
7916054	NOT11_FAS68604	NOT11	29
7916055	NOT11_FAS68604	NOT11	110
7916056	NOT11_FAS68604	NOT11	26
7916057	NOT11_FAS68604	NOT11	121
7916058	NOT11_FAS68604	NOT11	18
7916059	NOT11_FAS68604	NOT11	80
7916060	NOT11_FAS68604	NOT11	105
7916061	NOT11_FAS68604	NOT11	25
7916062	NOT11_FAS68604	NOT11	58
7916063	NOT11_FAS68604	NOT11	62
7916064	NOT11_FAS68604	NOT11	31
7916065	NOT11_FAS68604	NOT11	52
7916066	NOT11_FAS68604	NOT11	93
7916067	NOT11_FAS68604	NOT11	43
7916068	NOT11_FAS68604	NOT11	105
7916069	NOT11_FAS68604	NOT11	113
7916070	NOT11_FAS68604	NOT11	132
7916071	NOT11_FAS68604	NOT11	22
7916072	NOT11_FAS68604	NOT11	64
7916073	NOT11_FAS68604	NOT11	64
7916074	NOT11_FAS68604	NOT11	101
7916075	NOT11_FAS68604	NOT11	26
7916076	NOT11_FAS68604	NOT11	118
7916077	NOT11_FAS68604	NOT11	200
7916078	NOT11_FAS68604	NOT11	67
7916079	NOT11_FAS68604	NOT11	180
7916080	NOT11_FAS68604	NOT11	64
7916081	NOT11_FAS68604	NOT11	69
7916082	NOT11_FAS68604	NOT11	35
7916083	NOT11_FAS68604	NOT11	169
7916084	NOT11_FAS68604	NOT11	80
7916085	NOT11_FAS68604	NOT11	49
7916086	NOT11_FAS68604	NOT11	163
7916087	NOT11_FAS68604	NOT11	95
7916088	NOT11_FAS68604	NOT11	69
7916089	NOT11_FAS68604	NOT11	34
7916090	NOT11_FAS68604	NOT11	59
7916091	NOT11_FAS68604	NOT11	133
7916092	NOT11_FAS68604	NOT11	168
7916093	NOT11_FAS68604	NOT11	59
7916094	NOT11_FAS68604	NOT11	128
7916095	NOT11_FAS68604	NOT11	80
7916096	NOT11_FAS68604	NOT11	154
7916097	NOT11_FAS68604	NOT11	75
7916098	NOT11_FAS68604	NOT11	29
7916099	NOT11_FAS68604	NOT11	59
7916100	NOT11_FAS68604	NOT11	27
7916101	NOT11_FAS68604	NOT11	44
7916102	NOT11_FAS68604	NOT11	197
7916103	NOT11_FAS68604	NOT11	127
7916104	NOT11_FAS68604	NOT11	59
7916105	NOT11_FAS68604	NOT11	98
7916106	NOT11_FAS68604	NOT11	111
7916107	NOT11_FAS68604	NOT11	197
7916108	NOT11_FAS68604	NOT11	75
7916109	NOT11_FAS68604	NOT11	93
7916110	NOT11_FAS68604	NOT11	68
7916111	NOT11_FAS68604	NOT11	38
7916112	NOT11_FAS68604	NOT11	78
7916113	NOT11_FAS68604	NOT11	68
7916114	NOT11_FAS68604	NOT11	64
7916115	NOT11_FAS68604	NOT11	84
7916116	NOT11_FAS68604	NOT11	39
7916117	NOT11_FAS68604	NOT11	118
7916118	NOT11_FAS68604	NOT11	35
7916119	NOT11_FAS68604	NOT11	129
7916120	NOT11_FAS68604	NOT11	34
7916121	NOT11_FAS68604	NOT11	197
7916122	NOT11_FAS68604	NOT11	95
7916123	NOT11_FAS68604	NOT11	104
7916124	NOT11_FAS68604	NOT11	36
7916125	NOT11_FAS68604	NOT11	67
7916126	NOT11_FAS68604	NOT11	24
7916127	NOT11_FAS68604	NOT11	86
7916128	NOT11_FAS68604	NOT11	58
7916129	NOT11_FAS68604	NOT11	75
7916130	NOT11_FAS68604	NOT11	164
7916131	NOT11_FAS68604	NOT11	163
7916132	NOT11_FAS68604	NOT11	39
7916133	NOT11_FAS68604	NOT11	81
7916134	NOT11_FAS68604	NOT11	195
7916135	NOT11_FAS68604	NOT11	37
7916136	NOT11_FAS68604	NOT11	45
7916137	NOT11_FAS68604	NOT11	73
7916138	NOT11_FAS68604	NOT11	97
7916139	NOT11_FAS68604	NOT11	50
7916140	NOT11_FAS68604	NOT11	7
7916141	NOT11_FAS68604	NOT11	124
7916142	NOT11_FAS68604	NOT11	65
7916143	NOT11_FAS68604	NOT11	40
7916144	NOT11_FAS68604	NOT11	60
7916145	NOT11_FAS68604	NOT11	85
7916146	NOT11_FAS68604	NOT11	108
7916147	NOT11_FAS68604	NOT11	72
7916148	NOT11_FAS68604	NOT11	178
7916149	NOT11_FAS68604	NOT11	53
7916150	NOT11_FAS68604	NOT11	139
7916151	NOT11_FAS68604	NOT11	112
7916152	NOT11_FAS68604	NOT11	41
7916153	NOT11_FAS68604	NOT11	124
7916154	NOT11_FAS68604	NOT11	44
7916155	NOT11_FAS68604	NOT11	170
7916156	NOT11_FAS68604	NOT11	42
7916157	NOT11_FAS68604	NOT11	78
7916158	NOT11_FAS68604	NOT11	155
7916159	NOT11_FAS68604	NOT11	45
7916160	NOT11_FAS68604	NOT11	35
7916161	NOT11_FAS68604	NOT11	44
7916162	NOT11_FAS68604	NOT11	153
7916163	NOT11_FAS68604	NOT11	88
7916164	NOT11_FAS68604	NOT11	26
7916165	NOT11_FAS68604	NOT11	53
7916166	NOT11_FAS68604	NOT11	53
7916167	NOT11_FAS68604	NOT11	43
7916168	NOT11_FAS68604	NOT11	80
7916169	NOT11_FAS68604	NOT11	84
7916170	NOT11_FAS68604	NOT11	89
7916171	NOT11_FAS68604	NOT11	84
7916172	NOT11_FAS68604	NOT11	113
7916173	NOT11_FAS68604	NOT11	78
7916174	NOT11_FAS68604	NOT11	56
7916175	NOT11_FAS68604	NOT11	84
7916176	NOT11_FAS68604	NOT11	63
7916177	NOT11_FAS68604	NOT11	16
7916178	NOT11_FAS68604	NOT11	70
7916179	NOT11_FAS68604	NOT11	54
7916180	NOT11_FAS68604	NOT11	40
7916181	NOT11_FAS68604	NOT11	50
7916182	NOT11_FAS68604	NOT11	192
7916183	NOT11_FAS68604	NOT11	77
7916184	NOT11_FAS68604	NOT11	78
7916185	NOT11_FAS68604	NOT11	28
7916186	NOT11_FAS68604	NOT11	41
7916187	NOT11_FAS68604	NOT11	9
7916188	NOT11_FAS68604	NOT11	145
7916189	NOT11_FAS68604	NOT11	122
7916190	NOT11_FAS68604	NOT11	12
7916191	NOT11_FAS68604	NOT11	99
7916192	NOT11_FAS68604	NOT11	96
7916193	NOT11_FAS68604	NOT11	131
7916194	NOT11_FAS68604	NOT11	10
7916195	NOT11_FAS68604	NOT11	95
7916196	NOT11_FAS68604	NOT11	49
7916197	NOT11_FAS68604	NOT11	44
7916198	NOT11_FAS68604	NOT11	117
7916199	NOT11_FAS68604	NOT11	99
7916200	NOT11_FAS68604	NOT11	83
7916201	NOT11_FAS68604	NOT11	35
7916202	NOT11_FAS68604	NOT11	147
7916203	NOT11_FAS68604	NOT11	52
7916204	NOT11_FAS68604	NOT11	70
7916205	NOT11_FAS68604	NOT11	82
7916206	NOT11_FAS68604	NOT11	74
7916207	NOT11_FAS68604	NOT11	128
7916208	NOT11_FAS68604	NOT11	85
7916209	NOT11_FAS68604	NOT11	79
7916210	NOT11_FAS68604	NOT11	78
7916211	NOT11_FAS68604	NOT11	30
7916212	NOT11_FAS68604	NOT11	81
7916213	NOT11_FAS68604	NOT11	130
7916214	NOT11_FAS68604	NOT11	114
7916215	NOT11_FAS68604	NOT11	73
7916216	NOT11_FAS68604	NOT11	80
7916217	NOT11_FAS68604	NOT11	136
7916218	NOT11_FAS68604	NOT11	25
7916219	NOT11_FAS68604	NOT11	38
7916220	NOT11_FAS68604	NOT11	32
7916221	NOT11_FAS68604	NOT11	102
7916222	NOT11_FAS68604	NOT11	69
7916223	NOT11_FAS68604	NOT11	44
7916224	NOT11_FAS68604	NOT11	138
7916225	NOT11_FAS68604	NOT11	83
7916226	NOT11_FAS68604	NOT11	110
7916227	NOT11_FAS68604	NOT11	114
7916228	NOT11_FAS68604	NOT11	57
7916229	NOT11_FAS68604	NOT11	27
7916230	NOT11_FAS68604	NOT11	50
7916231	NOT11_FAS68604	NOT11	58
7916232	NOT11_FAS68604	NOT11	194
7916233	NOT11_FAS68604	NOT11	14
7916234	NOT11_FAS68604	NOT11	22
7916235	NOT11_FAS68604	NOT11	142
7916236	NOT11_FAS68604	NOT11	178
7916237	NOT11_FAS68604	NOT11	37
7916238	NOT11_FAS68604	NOT11	108
7916239	NOT11_FAS68604	NOT11	89
7916240	NOT11_FAS68604	NOT11	123
7916241	NOT11_FAS68604	NOT11	44
7916242	NOT11_FAS68604	NOT11	155
7916243	NOT11_FAS68604	NOT11	122
7916244	NOT11_FAS68604	NOT11	151
7916245	NOT11_FAS68604	NOT11	60
7916246	NOT11_FAS68604	NOT11	86
7916247	NOT11_FAS68604	NOT11	130
7916248	NOT11_FAS68604	NOT11	109
7916249	NOT11_FAS68604	NOT11	136
7916250	NOT11_FAS68604	NOT11	32
7916251	NOT11_FAS68604	NOT11	29
7916252	NOT11_FAS68604	NOT11	100
7916253	NOT11_FAS68604	NOT11	131
7916254	NOT11_FAS68604	NOT11	114
7916255	NOT11_FAS68604	NOT11	73
7916256	NOT11_FAS68604	NOT11	10
7916257	NOT11_FAS68604	NOT11	72
7916258	NOT11_FAS68604	NOT11	60
7916259	NOT11_FAS68604	NOT11	160
7916260	NOT11_FAS68604	NOT11	93
7916261	NOT11_FAS68604	NOT11	80
7916262	NOT11_FAS68604	NOT11	68
7916263	NOT11_FAS68604	NOT11	86
7916264	NOT11_FAS68604	NOT11	85
7916265	NOT11_FAS68604	NOT11	72
7916266	NOT11_FAS68604	NOT11	80
7916267	NOT11_FAS68604	NOT11	34
7916268	NOT11_FAS68604	NOT11	112
7916269	NOT11_FAS68604	NOT11	158
7916270	NOT11_FAS68604	NOT11	118
7916271	NOT11_FAS68604	NOT11	68
7916272	NOT11_FAS68604	NOT11	133
7916273	NOT11_FAS68604	NOT11	58
7916274	NOT11_FAS68604	NOT11	113
7916275	NOT11_FAS68604	NOT11	115
7916276	NOT11_FAS68604	NOT11	49
7916277	NOT11_FAS68604	NOT11	143
7916278	NOT11_FAS68604	NOT11	38
7916279	NOT11_FAS68604	NOT11	45
7916280	NOT11_FAS68604	NOT11	50
7916281	NOT11_FAS68604	NOT11	60
7916282	NOT11_FAS68604	NOT11	87
7916283	NOT11_FAS68604	NOT11	26
7916284	NOT11_FAS68604	NOT11	83
7916285	NOT11_FAS68604	NOT11	120
7916286	NOT11_FAS68604	NOT11	49
7916287	NOT11_FAS68604	NOT11	77
7916288	NOT11_FAS68604	NOT11	131
7916289	NOT11_FAS68604	NOT11	69
7916290	NOT11_FAS68604	NOT11	121
7916291	NOT11_FAS68604	NOT11	38
7916292	NOT11_FAS68604	NOT11	22
7916293	NOT11_FAS68604	NOT11	32
7916294	NOT11_FAS68604	NOT11	154
7916295	NOT11_FAS68604	NOT11	34
7916296	NOT11_FAS68604	NOT11	127
7916297	NOT11_FAS68604	NOT11	51
7916298	NOT11_FAS68604	NOT11	145
7916299	NOT11_FAS68604	NOT11	217
7916300	NOT11_FAS68604	NOT11	11
7916301	NOT11_FAS68604	NOT11	73
7916302	NOT11_FAS68604	NOT11	161
7916303	NOT11_FAS68604	NOT11	11
7916304	NOT11_FAS68604	NOT11	90
7916305	NOT11_FAS68604	NOT11	43
7916306	NOT11_FAS68604	NOT11	36
7916307	NOT11_FAS68604	NOT11	152
7916308	NOT11_FAS68604	NOT11	143
7916309	NOT11_FAS68604	NOT11	106
7916310	NOT11_FAS68604	NOT11	75
7916311	NOT11_FAS68604	NOT11	28
7916312	NOT11_FAS68604	NOT11	24
7916313	NOT11_FAS68604	NOT11	73
7916314	NOT11_FAS68604	NOT11	76
7916315	NOT11_FAS68604	NOT11	119
7916316	NOT11_FAS68604	NOT11	54
7916317	NOT11_FAS68604	NOT11	76
7916318	NOT11_FAS68604	NOT11	63
7916319	NOT11_FAS68604	NOT11	128
7916320	NOT11_FAS68604	NOT11	126
7916321	NOT11_FAS68604	NOT11	97
7916322	NOT11_FAS68604	NOT11	61
7916323	NOT11_FAS68604	NOT11	60
7916324	NOT11_FAS68604	NOT11	65
7916325	NOT11_FAS68604	NOT11	12
7916326	NOT11_FAS68604	NOT11	9
7916327	NOT11_FAS68604	NOT11	46
7916328	NOT11_FAS68604	NOT11	62
7916329	NOT11_FAS68604	NOT11	130
7916330	NOT11_FAS68604	NOT11	38
7916331	NOT11_FAS68604	NOT11	84
7916332	NOT11_FAS68604	NOT11	189
7916333	NOT11_FAS68604	NOT11	100
7916334	NOT11_FAS68604	NOT11	114
7916335	NOT11_FAS68604	NOT11	210
7916336	NOT11_FAS68604	NOT11	55
7916337	NOT11_FAS68604	NOT11	118
7916338	NOT11_FAS68604	NOT11	41
7916339	NOT11_FAS68604	NOT11	77
7916340	NOT11_FAS68604	NOT11	118
7916341	NOT11_FAS68604	NOT11	50
7916342	NOT11_FAS68604	NOT11	48
7916343	NOT11_FAS68604	NOT11	124
7916344	NOT11_FAS68604	NOT11	135
7916345	NOT11_FAS68604	NOT11	37
7916346	NOT11_FAS68604	NOT11	46
7916347	NOT11_FAS68604	NOT11	108
7916348	NOT11_FAS68604	NOT11	56
7916349	NOT11_FAS68604	NOT11	73
7916350	NOT11_FAS68604	NOT11	14
7916351	NOT11_FAS68604	NOT11	68
7916352	NOT11_FAS68604	NOT11	71
7916353	NOT11_FAS68604	NOT11	77
7916354	NOT11_FAS68604	NOT11	102
7916355	NOT11_FAS68604	NOT11	133
7916356	NOT11_FAS68604	NOT11	103
7916357	NOT11_FAS68604	NOT11	70
7916358	NOT11_FAS68604	NOT11	119
7916359	NOT11_FAS68604	NOT11	68
7916360	NOT11_FAS68604	NOT11	93
7916361	NOT11_FAS68604	NOT11	51
7916362	NOT11_FAS68604	NOT11	59
7916363	NOT11_FAS68604	NOT11	35
7916364	NOT11_FAS68604	NOT11	120
7916365	NOT11_FAS68604	NOT11	31
7916366	NOT11_FAS68604	NOT11	34
7916367	NOT11_FAS68604	NOT11	48
7916368	NOT11_FAS68604	NOT11	33
7916369	NOT11_FAS68604	NOT11	90
7916370	NOT11_FAS68604	NOT11	117
7916371	NOT11_FAS68604	NOT11	79
7916372	NOT11_FAS68604	NOT11	54
7916373	NOT11_FAS68604	NOT11	113
7916374	NOT11_FAS68604	NOT11	97
7916375	NOT11_FAS68604	NOT11	66
7916376	NOT11_FAS68604	NOT11	33
7916377	NOT11_FAS68604	NOT11	25
7916378	NOT11_FAS68604	NOT11	60
7916379	NOT11_FAS68604	NOT11	139
7916380	NOT11_FAS68604	NOT11	94
7916381	NOT11_FAS68604	NOT11	46
7916382	NOT11_FAS68604	NOT11	40
7916383	NOT11_FAS68604	NOT11	116
7916384	NOT11_FAS68604	NOT11	33
7916385	NOT11_FAS68604	NOT11	65
7916386	NOT11_FAS68604	NOT11	48
7916387	NOT11_FAS68604	NOT11	61
7916388	NOT11_FAS68604	NOT11	112
7916389	NOT11_FAS68604	NOT11	150
7916390	NOT11_FAS68604	NOT11	82
7916391	NOT11_FAS68604	NOT11	57
7916392	NOT11_FAS68604	NOT11	73
7916393	NOT11_FAS68604	NOT11	158
7916394	NOT11_FAS68604	NOT11	61
7916395	NOT11_FAS68604	NOT11	82
7916396	NOT11_FAS68604	NOT11	55
7916397	NOT11_FAS68604	NOT11	107
7916398	NOT11_FAS68604	NOT11	90
7916399	NOT11_FAS68604	NOT11	43
7916400	NOT11_FAS68604	NOT11	29
7916401	NOT11_FAS68604	NOT11	117
7916402	NOT11_FAS68604	NOT11	36
7916403	NOT11_FAS68604	NOT11	121
7916404	NOT11_FAS68604	NOT11	52
7916405	NOT11_FAS68604	NOT11	83
7916406	NOT11_FAS68604	NOT11	78
7916407	NOT11_FAS68604	NOT11	54
7916408	NOT11_FAS68604	NOT11	50
7916409	NOT11_FAS68604	NOT11	103
7916410	NOT11_FAS68604	NOT11	29
7916411	NOT11_FAS68604	NOT11	62
7916412	NOT11_FAS68604	NOT11	22
7916413	NOT11_FAS68604	NOT11	179
7916414	NOT11_FAS68604	NOT11	183
7916415	NOT11_FAS68604	NOT11	74
7916416	NOT11_FAS68604	NOT11	39
7916417	NOT11_FAS68604	NOT11	69
7916418	NOT11_FAS68604	NOT11	95
7916419	NOT11_FAS68604	NOT11	55
7916420	NOT11_FAS68604	NOT11	53
7916421	NOT11_FAS68604	NOT11	126
7916422	NOT11_FAS68604	NOT11	104
7916423	NOT11_FAS68604	NOT11	111
7916424	NOT11_FAS68604	NOT11	47
7916425	NOT11_FAS68604	NOT11	75
7916426	NOT11_FAS68604	NOT11	67
7916427	NOT11_FAS68604	NOT11	54
7916428	NOT11_FAS68604	NOT11	45
7916429	NOT11_FAS68604	NOT11	92
7916430	NOT11_FAS68604	NOT11	133
7916431	NOT11_FAS68604	NOT11	61
7916432	NOT11_FAS68604	NOT11	61
7916433	NOT11_FAS68604	NOT11	69
7916434	NOT11_FAS68604	NOT11	90
7916435	NOT11_FAS68604	NOT11	108
7916436	NOT11_FAS68604	NOT11	45
7916437	NOT11_FAS68604	NOT11	94
7916438	NOT11_FAS68604	NOT11	125
7916439	NOT11_FAS68604	NOT11	38
7916440	NOT11_FAS68604	NOT11	90
7916441	NOT11_FAS68604	NOT11	39
7916442	NOT11_FAS68604	NOT11	21
7916443	NOT11_FAS68604	NOT11	86
7916444	NOT11_FAS68604	NOT11	158
7916445	NOT11_FAS68604	NOT11	60
7916446	NOT11_FAS68604	NOT11	32
7916447	NOT11_FAS68604	NOT11	38
7916448	NOT11_FAS68604	NOT11	42
7916449	NOT11_FAS68604	NOT11	15
7916450	NOT11_FAS68604	NOT11	133
7916451	NOT11_FAS68604	NOT11	126
7916452	NOT11_FAS68604	NOT11	85
7916453	NOT11_FAS68604	NOT11	25
7916454	NOT11_FAS68604	NOT11	125
7916455	NOT11_FAS68604	NOT11	96
7916456	NOT11_FAS68604	NOT11	43
7916457	NOT11_FAS68604	NOT11	94
7916458	NOT11_FAS68604	NOT11	71
7916459	NOT11_FAS68604	NOT11	144
7916460	NOT11_FAS68604	NOT11	38
7916461	NOT11_FAS68604	NOT11	149
7916462	NOT11_FAS68604	NOT11	58
7916463	NOT11_FAS68604	NOT11	47
7916464	NOT11_FAS68604	NOT11	57
7916465	NOT11_FAS68604	NOT11	97
7916466	NOT11_FAS68604	NOT11	157
7916467	NOT11_FAS68604	NOT11	116
7916468	NOT11_FAS68604	NOT11	75
7916469	NOT11_FAS68604	NOT11	57
7916470	NOT11_FAS68604	NOT11	68
7916471	NOT11_FAS68604	NOT11	104
7916472	NOT11_FAS68604	NOT11	98
7916473	NOT11_FAS68604	NOT11	95
7916474	NOT11_FAS68604	NOT11	104
7916475	NOT11_FAS68604	NOT11	123
7916476	NOT11_FAS68604	NOT11	133
7916477	NOT11_FAS68604	NOT11	108
7916478	NOT11_FAS68604	NOT11	41
7916479	NOT11_FAS68604	NOT11	75
7916480	NOT11_FAS68604	NOT11	32
7916481	NOT11_FAS68604	NOT11	13
7916482	NOT11_FAS68604	NOT11	61
7916483	NOT11_FAS68604	NOT11	38
7916484	NOT11_FAS68604	NOT11	47
7916485	NOT11_FAS68604	NOT11	56
7916486	NOT11_FAS68604	NOT11	47
7916487	NOT11_FAS68604	NOT11	51
7916488	NOT11_FAS68604	NOT11	37
7916489	NOT11_FAS68604	NOT11	56
7916490	NOT11_FAS68604	NOT11	49
7916491	NOT11_FAS68604	NOT11	64
7916492	NOT11_FAS68604	NOT11	130
7916493	NOT11_FAS68604	NOT11	108
7916494	NOT11_FAS68604	NOT11	101
7916495	NOT11_FAS68604	NOT11	113
7916496	NOT11_FAS68604	NOT11	189
7916497	NOT11_FAS68604	NOT11	120
7916498	NOT11_FAS68604	NOT11	48
7916499	NOT11_FAS68604	NOT11	47
7916500	NOT11_FAS68604	NOT11	36
7916501	NOT11_FAS68604	NOT11	65
7916502	NOT11_FAS68604	NOT11	57
7916503	NOT11_FAS68604	NOT11	42
7916504	NOT11_FAS68604	NOT11	67
7916505	NOT11_FAS68604	NOT11	83
7916506	NOT11_FAS68604	NOT11	102
7916507	NOT11_FAS68604	NOT11	55
7916508	NOT11_FAS68604	NOT11	34
7916509	NOT11_FAS68604	NOT11	110
7916510	NOT11_FAS68604	NOT11	75
7916511	NOT11_FAS68604	NOT11	28
7916512	NOT11_FAS68604	NOT11	37
7916513	NOT11_FAS68604	NOT11	100
7916514	NOT11_FAS68604	NOT11	148
7916515	NOT11_FAS68604	NOT11	109
7916516	NOT11_FAS68604	NOT11	51
7916517	NOT11_FAS68604	NOT11	37
7916518	NOT11_FAS68604	NOT11	153
7916519	NOT11_FAS68604	NOT11	46
7916520	NOT11_FAS68604	NOT11	66
7916521	NOT11_FAS68604	NOT11	116
7916522	NOT11_FAS68604	NOT11	67
7916523	NOT11_FAS68604	NOT11	64
7916524	NOT11_FAS68604	NOT11	21
7916525	NOT11_FAS68604	NOT11	252
7916526	NOT11_FAS68604	NOT11	75
7916527	NOT11_FAS68604	NOT11	73
7916528	NOT11_FAS68604	NOT11	110
7916529	NOT11_FAS68604	NOT11	82
7916530	NOT11_FAS68604	NOT11	101
7916531	NOT11_FAS68604	NOT11	109
7916532	NOT11_FAS68604	NOT11	117
7916533	NOT11_FAS68604	NOT11	64
7916534	NOT11_FAS68604	NOT11	42
7916535	NOT11_FAS68604	NOT11	74
7916536	NOT11_FAS68604	NOT11	140
7916537	NOT11_FAS68604	NOT11	50
7916538	NOT11_FAS68604	NOT11	23
7916539	NOT11_FAS68604	NOT11	36
7916540	NOT11_FAS68604	NOT11	45
7916541	NOT11_FAS68604	NOT11	79
7916542	NOT11_FAS68604	NOT11	66
7916543	NOT11_FAS68604	NOT11	25
7916544	NOT11_FAS68604	NOT11	80
7916545	NOT11_FAS68604	NOT11	215
7916546	NOT11_FAS68604	NOT11	264
7916547	NOT11_FAS68604	NOT11	76
7916548	NOT11_FAS68604	NOT11	118
7916549	NOT11_FAS68604	NOT11	42
7916550	NOT11_FAS68604	NOT11	33
7916551	NOT11_FAS68604	NOT11	63
7916552	NOT11_FAS68604	NOT11	74
7916553	NOT11_FAS68604	NOT11	123
7916554	NOT11_FAS68604	NOT11	42
7916555	NOT11_FAS68604	NOT11	40
7916556	NOT11_FAS68604	NOT11	83
7916557	NOT11_FAS68604	NOT11	93
7916558	NOT11_FAS68604	NOT11	166
7916559	NOT11_FAS68604	NOT11	93
7916560	NOT11_FAS68604	NOT11	108
7916561	NOT11_FAS68604	NOT11	39
7916562	NOT11_FAS68604	NOT11	219
7916563	NOT11_FAS68604	NOT11	72
7916564	NOT11_FAS68604	NOT11	130
7916565	NOT11_FAS68604	NOT11	154
7916566	NOT11_FAS68604	NOT11	121
7916567	NOT11_FAS68604	NOT11	112
7916568	NOT11_FAS68604	NOT11	57
7916569	NOT11_FAS68604	NOT11	106
7916570	NOT11_FAS68604	NOT11	83
7916571	NOT11_FAS68604	NOT11	35
7916572	NOT11_FAS68604	NOT11	41
7916573	NOT11_FAS68604	NOT11	177
7916574	NOT11_FAS68604	NOT11	78
7916575	NOT11_FAS68604	NOT11	62
7916576	NOT11_FAS68604	NOT11	93
7916577	NOT11_FAS68604	NOT11	23
7916578	NOT11_FAS68604	NOT11	59
7916579	NOT11_FAS68604	NOT11	104
7916580	NOT11_FAS68604	NOT11	69
7916581	NOT11_FAS68604	NOT11	59
7916582	NOT11_FAS68604	NOT11	86
7916583	NOT11_FAS68604	NOT11	142
7916584	NOT11_FAS68604	NOT11	103
7916585	NOT11_FAS68604	NOT11	84
7916586	NOT11_FAS68604	NOT11	113
7916587	NOT11_FAS68604	NOT11	113
7916588	NOT11_FAS68604	NOT11	73
7916589	NOT11_FAS68604	NOT11	70
7916590	NOT11_FAS68604	NOT11	116
7916591	NOT11_FAS68604	NOT11	85
7916592	NOT11_FAS68604	NOT11	116
7916593	NOT11_FAS68604	NOT11	95
7916594	NOT11_FAS68604	NOT11	85
7916595	NOT11_FAS68604	NOT11	70
7916596	NOT11_FAS68604	NOT11	22
7916597	NOT11_FAS68604	NOT11	93
7916598	NOT11_FAS68604	NOT11	86
7916599	NOT11_FAS68604	NOT11	168
7916600	NOT11_FAS68604	NOT11	132
7916601	NOT11_FAS68604	NOT11	28
7916602	NOT11_FAS68604	NOT11	44
7916603	NOT11_FAS68604	NOT11	93
7916604	NOT11_FAS68604	NOT11	72
7916605	NOT11_FAS68604	NOT11	53
7916606	NOT11_FAS68604	NOT11	121
7916607	NOT11_FAS68604	NOT11	59
7916608	NOT11_FAS68604	NOT11	96
7916609	NOT11_FAS68604	NOT11	39
7916610	NOT11_FAS68604	NOT11	82
7916611	NOT11_FAS68604	NOT11	122
7916612	NOT11_FAS68604	NOT11	145
7916613	NOT11_FAS68604	NOT11	46
7916614	NOT11_FAS68604	NOT11	63
7916615	NOT11_FAS68604	NOT11	87
7916616	NOT11_FAS68604	NOT11	52
7916617	NOT11_FAS68604	NOT11	12
7916618	NOT11_FAS68604	NOT11	166
7916619	NOT11_FAS68604	NOT11	156
7916620	NOT11_FAS68604	NOT11	109
7916621	NOT11_FAS68604	NOT11	59
7916622	NOT11_FAS68604	NOT11	68
7916623	NOT11_FAS68604	NOT11	88
7916624	NOT11_FAS68604	NOT11	28
7916625	NOT11_FAS68604	NOT11	70
7916626	NOT11_FAS68604	NOT11	180
7916627	NOT11_FAS68604	NOT11	85
7916628	NOT11_FAS68604	NOT11	62
7916629	NOT11_FAS68604	NOT11	58
7916630	NOT11_FAS68604	NOT11	123
7916631	NOT11_FAS68604	NOT11	18
7916632	NOT11_FAS68604	NOT11	54
7916633	NOT11_FAS68604	NOT11	39
7916634	NOT11_FAS68604	NOT11	102
7916635	NOT11_FAS68604	NOT11	22
7916636	NOT11_FAS68604	NOT11	48
7916637	NOT11_FAS68604	NOT11	50
7916638	NOT11_FAS68604	NOT11	80
7916639	NOT11_FAS68604	NOT11	76
7916640	NOT11_FAS68604	NOT11	130
7916641	NOT11_FAS68604	NOT11	50
7916642	NOT11_FAS68604	NOT11	116
7916643	NOT11_FAS68604	NOT11	54
7916644	NOT11_FAS68604	NOT11	57
7916645	NOT11_FAS68604	NOT11	49
7916646	NOT11_FAS68604	NOT11	77
7916647	NOT11_FAS68604	NOT11	118
7916648	NOT11_FAS68604	NOT11	85
7916649	NOT11_FAS68604	NOT11	62
7916650	NOT11_FAS68604	NOT11	53
7916651	NOT11_FAS68604	NOT11	125
7916652	NOT11_FAS68604	NOT11	32
7916653	NOT11_FAS68604	NOT11	35
7916654	NOT11_FAS68604	NOT11	28
7916655	NOT11_FAS68604	NOT11	38
7916656	NOT11_FAS68604	NOT11	29
7916657	NOT11_FAS68604	NOT11	178
7916658	NOT11_FAS68604	NOT11	118
7916659	NOT11_FAS68604	NOT11	54
7916660	NOT11_FAS68604	NOT11	42
7916661	NOT11_FAS68604	NOT11	62
7916662	NOT11_FAS68604	NOT11	103
7916663	NOT11_FAS68604	NOT11	47
7916664	NOT11_FAS68604	NOT11	94
7916665	NOT11_FAS68604	NOT11	113
7916666	NOT11_FAS68604	NOT11	148
7916667	NOT11_FAS68604	NOT11	144
7916668	NOT11_FAS68604	NOT11	13
7916669	NOT11_FAS68604	NOT11	98
7916670	NOT11_FAS68604	NOT11	43
7916671	NOT11_FAS68604	NOT11	66
7916672	NOT11_FAS68604	NOT11	110
7916673	NOT11_FAS68604	NOT11	88
7916674	NOT11_FAS68604	NOT11	107
7916675	NOT11_FAS68604	NOT11	102
7916676	NOT11_FAS68604	NOT11	44
7916677	NOT11_FAS68604	NOT11	83
7916678	NOT11_FAS68604	NOT11	112
7916679	NOT11_FAS68604	NOT11	72
7916680	NOT11_FAS68604	NOT11	120
7916681	NOT11_FAS68604	NOT11	74
7916682	NOT11_FAS68604	NOT11	55
7916683	NOT11_FAS68604	NOT11	188
7916684	NOT11_FAS68604	NOT11	41
7916685	NOT11_FAS68604	NOT11	94
7916686	NOT11_FAS68604	NOT11	89
7916687	NOT11_FAS68604	NOT11	161
7916688	NOT11_FAS68604	NOT11	116
7916689	NOT11_FAS68604	NOT11	77
7916690	NOT11_FAS68604	NOT11	33
7916691	NOT11_FAS68604	NOT11	70
7916692	NOT11_FAS68604	NOT11	52
7916693	NOT11_FAS68604	NOT11	41
7916694	NOT11_FAS68604	NOT11	117
7916695	NOT11_FAS68604	NOT11	29
7916696	NOT11_FAS68604	NOT11	80
7916697	NOT11_FAS68604	NOT11	58
7916698	NOT11_FAS68604	NOT11	57
7916699	NOT11_FAS68604	NOT11	48
7916700	NOT11_FAS68604	NOT11	89
7916701	NOT11_FAS68604	NOT11	9
7916702	NOT11_FAS68604	NOT11	94
7916703	NOT11_FAS68604	NOT11	31
7916704	NOT11_FAS68604	NOT11	111
7916705	NOT11_FAS68604	NOT11	112
7916706	NOT11_FAS68604	NOT11	68
7916707	NOT11_FAS68604	NOT11	37
7916708	NOT11_FAS68604	NOT11	160
7916709	NOT11_FAS68604	NOT11	68
7916710	NOT11_FAS68604	NOT11	48
7916711	NOT11_FAS68604	NOT11	37
7916712	NOT11_FAS68604	NOT11	111
7916713	NOT11_FAS68604	NOT11	22
7916714	NOT11_FAS68604	NOT11	80
7916715	NOT11_FAS68604	NOT11	70
7916716	NOT11_FAS68604	NOT11	79
7916717	NOT11_FAS68604	NOT11	87
7916718	NOT11_FAS68604	NOT11	101
7916719	NOT11_FAS68604	NOT11	106
7916720	NOT11_FAS68604	NOT11	150
7916721	NOT11_FAS68604	NOT11	48
7916722	NOT11_FAS68604	NOT11	114
7916723	NOT11_FAS68604	NOT11	93
7916724	NOT11_FAS68604	NOT11	59
7916725	NOT11_FAS68604	NOT11	71
7916726	NOT11_FAS68604	NOT11	140
7916727	NOT11_FAS68604	NOT11	57
7916728	NOT11_FAS68604	NOT11	107
7916729	NOT11_FAS68604	NOT11	86
7916730	NOT11_FAS68604	NOT11	28
7916731	NOT11_FAS68604	NOT11	25
7916732	NOT11_FAS68604	NOT11	46
7916733	NOT11_FAS68604	NOT11	62
7916734	NOT11_FAS68604	NOT11	74
7916735	NOT11_FAS68604	NOT11	40
7916736	NOT11_FAS68604	NOT11	143
7916737	NOT11_FAS68604	NOT11	28
7916738	NOT11_FAS68604	NOT11	124
7916739	NOT11_FAS68604	NOT11	138
7916740	NOT11_FAS68604	NOT11	55
7916741	NOT11_FAS68604	NOT11	79
7916742	NOT11_FAS68604	NOT11	68
7916743	NOT11_FAS68604	NOT11	93
7916744	NOT11_FAS68604	NOT11	39
7916745	NOT11_FAS68604	NOT11	94
7916746	NOT11_FAS68604	NOT11	43
7916747	NOT11_FAS68604	NOT11	29
7916748	NOT11_FAS68604	NOT11	86
7916749	NOT11_FAS68604	NOT11	117
7916750	NOT11_FAS68604	NOT11	62
7916751	NOT11_FAS68604	NOT11	87
7916752	NOT11_FAS68604	NOT11	50
7916753	NOT11_FAS68604	NOT11	84
7916754	NOT11_FAS68604	NOT11	75
7916755	NOT11_FAS68604	NOT11	65
7916756	NOT11_FAS68604	NOT11	93
7916757	NOT11_FAS68604	NOT11	91
7916758	NOT11_FAS68604	NOT11	50
7916759	NOT11_FAS68604	NOT11	91
7916760	NOT11_FAS68604	NOT11	147
7916761	NOT11_FAS68604	NOT11	62
7916762	NOT11_FAS68604	NOT11	34
7916763	NOT11_FAS68604	NOT11	38
7916764	NOT11_FAS68604	NOT11	81
7916765	NOT11_FAS68604	NOT11	102
7916766	NOT11_FAS68604	NOT11	81
7916767	NOT11_FAS68604	NOT11	56
7916768	NOT11_FAS68604	NOT11	94
7916769	NOT11_FAS68604	NOT11	150
7916770	NOT11_FAS68604	NOT11	105
7916771	NOT11_FAS68604	NOT11	107
7916772	NOT11_FAS68604	NOT11	35
7916773	NOT11_FAS68604	NOT11	89
7916774	NOT11_FAS68604	NOT11	77
7916775	NOT11_FAS68604	NOT11	69
7916776	NOT11_FAS68604	NOT11	42
7916777	NOT11_FAS68604	NOT11	30
7916778	NOT11_FAS68604	NOT11	115
7916779	NOT11_FAS68604	NOT11	33
7916780	NOT11_FAS68604	NOT11	70
7916781	NOT11_FAS68604	NOT11	55
7916782	NOT11_FAS68604	NOT11	18
7916783	NOT11_FAS68604	NOT11	64
7916784	NOT11_FAS68604	NOT11	57
7916785	NOT11_FAS68604	NOT11	116
7916786	NOT11_FAS68604	NOT11	26
7916787	NOT11_FAS68604	NOT11	150
7916788	NOT11_FAS68604	NOT11	163
7916789	NOT11_FAS68604	NOT11	21
7916790	NOT11_FAS68604	NOT11	99
7916791	NOT11_FAS68604	NOT11	108
7916792	NOT11_FAS68604	NOT11	51
7916793	NOT11_FAS68604	NOT11	56
7916794	NOT11_FAS68604	NOT11	69
7916795	NOT11_FAS68604	NOT11	90
7916796	NOT11_FAS68604	NOT11	10
7916797	NOT11_FAS68604	NOT11	31
7916798	NOT11_FAS68604	NOT11	23
7916799	NOT11_FAS68604	NOT11	112
7916800	NOT11_FAS68604	NOT11	43
7916801	NOT11_FAS68604	NOT11	43
7916802	NOT11_FAS68604	NOT11	92
7916803	NOT11_FAS68604	NOT11	26
7916804	NOT11_FAS68604	NOT11	57
7916805	NOT11_FAS68604	NOT11	76
7916806	NOT11_FAS68604	NOT11	58
7916807	NOT11_FAS68604	NOT11	123
7916808	NOT11_FAS68604	NOT11	92
7916809	NOT11_FAS68604	NOT11	48
7916810	NOT11_FAS68604	NOT11	87
7916811	NOT11_FAS68604	NOT11	55
7916812	NOT11_FAS68604	NOT11	58
7916813	NOT11_FAS68604	NOT11	45
7916814	NOT11_FAS68604	NOT11	18
7916815	NOT11_FAS68604	NOT11	134
7916816	NOT11_FAS68604	NOT11	112
7916817	NOT11_FAS68604	NOT11	43
7916818	NOT11_FAS68604	NOT11	37
7916819	NOT11_FAS68604	NOT11	20
7916820	NOT11_FAS68604	NOT11	8
7916821	NOT11_FAS68604	NOT11	113
7916822	NOT11_FAS68604	NOT11	96
7916823	NOT11_FAS68604	NOT11	193
7916824	NOT11_FAS68604	NOT11	101
7916825	NOT11_FAS68604	NOT11	178
7916826	NOT11_FAS68604	NOT11	37
7916827	NOT11_FAS68604	NOT11	137
7916828	NOT11_FAS68604	NOT11	108
7916829	NOT11_FAS68604	NOT11	157
7916830	NOT11_FAS68604	NOT11	119
7916831	NOT11_FAS68604	NOT11	51
7916832	NOT11_FAS68604	NOT11	142
7916833	NOT11_FAS68604	NOT11	93
7916834	NOT11_FAS68604	NOT11	176
7916835	NOT11_FAS68604	NOT11	66
7916836	NOT11_FAS68604	NOT11	104
7916837	NOT11_FAS68604	NOT11	85
7916838	NOT11_FAS68604	NOT11	89
7916839	NOT11_FAS68604	NOT11	61
7916840	NOT11_FAS68604	NOT11	51
7916841	NOT11_FAS68604	NOT11	62
7916842	NOT11_FAS68604	NOT11	88
7916843	NOT11_FAS68604	NOT11	103
7916844	NOT11_FAS68604	NOT11	60
7916845	NOT11_FAS68604	NOT11	93
7916846	NOT11_FAS68604	NOT11	22
7916847	NOT11_FAS68604	NOT11	69
7916848	NOT11_FAS68604	NOT11	130
7916849	NOT11_FAS68604	NOT11	115
7916850	NOT11_FAS68604	NOT11	79
7916851	NOT11_FAS68604	NOT11	71
7916852	NOT11_FAS68604	NOT11	10
7916853	NOT11_FAS68604	NOT11	123
7916854	NOT11_FAS68604	NOT11	100
7916855	NOT11_FAS68604	NOT11	96
7916856	NOT11_FAS68604	NOT11	95
7916857	NOT11_FAS68604	NOT11	68
7916858	NOT11_FAS68604	NOT11	25
7916859	NOT11_FAS68604	NOT11	44
7916860	NOT11_FAS68604	NOT11	97
7916861	NOT11_FAS68604	NOT11	56
7916862	NOT11_FAS68604	NOT11	132
7916863	NOT11_FAS68604	NOT11	25
7916864	NOT11_FAS68604	NOT11	63
7916865	NOT11_FAS68604	NOT11	53
7916866	NOT11_FAS68604	NOT11	158
7916867	NOT11_FAS68604	NOT11	117
7916868	NOT11_FAS68604	NOT11	64
7916869	NOT11_FAS68604	NOT11	88
7916870	NOT11_FAS68604	NOT11	64
7916871	NOT11_FAS68604	NOT11	32
7916872	NOT11_FAS68604	NOT11	35
7916873	NOT11_FAS68604	NOT11	60
7916874	NOT11_FAS68604	NOT11	116
7916875	NOT11_FAS68604	NOT11	79
7916876	NOT11_FAS68604	NOT11	47
7916877	NOT11_FAS68604	NOT11	73
7916878	NOT11_FAS68604	NOT11	17
7916879	NOT11_FAS68604	NOT11	44
7916880	NOT11_FAS68604	NOT11	58
7916881	NOT11_FAS68604	NOT11	60
7916882	NOT11_FAS68604	NOT11	61
7916883	NOT11_FAS68604	NOT11	24
7916884	NOT11_FAS68604	NOT11	71
7916885	NOT11_FAS68604	NOT11	59
7916886	NOT11_FAS68604	NOT11	142
7916887	NOT11_FAS68604	NOT11	64
7916888	NOT11_FAS68604	NOT11	132
7916889	NOT11_FAS68604	NOT11	109
7916890	NOT11_FAS68604	NOT11	56
7916891	NOT11_FAS68604	NOT11	109
7916892	NOT11_FAS68604	NOT11	43
7916893	NOT11_FAS68604	NOT11	55
7916894	NOT11_FAS68604	NOT11	104
7916895	NOT11_FAS68604	NOT11	136
7916896	NOT11_FAS68604	NOT11	59
7916897	NOT11_FAS68604	NOT11	71
7916898	NOT11_FAS68604	NOT11	74
7916899	NOT11_FAS68604	NOT11	129
7916900	NOT11_FAS68604	NOT11	76
7916901	NOT11_FAS68604	NOT11	99
7916902	NOT11_FAS68604	NOT11	74
7916903	NOT11_FAS68604	NOT11	30
7916904	NOT11_FAS68604	NOT11	82
7916905	NOT11_FAS68604	NOT11	36
7916906	NOT11_FAS68604	NOT11	26
7916907	NOT11_FAS68604	NOT11	65
7916908	NOT11_FAS68604	NOT11	62
7916909	NOT11_FAS68604	NOT11	40
7916910	NOT11_FAS68604	NOT11	69
7916911	NOT11_FAS68604	NOT11	208
7916912	NOT11_FAS68604	NOT11	59
7916913	NOT11_FAS68604	NOT11	55
7916914	NOT11_FAS68604	NOT11	91
7916915	NOT11_FAS68604	NOT11	11
7916916	NOT11_FAS68604	NOT11	52
7916917	NOT11_FAS68604	NOT11	115
7916918	NOT11_FAS68604	NOT11	181
7916919	NOT11_FAS68604	NOT11	89
7916920	NOT11_FAS68604	NOT11	64
7916921	NOT11_FAS68604	NOT11	137
7916922	NOT11_FAS68604	NOT11	171
7916923	NOT11_FAS68604	NOT11	54
7916924	NOT11_FAS68604	NOT11	12
7916925	NOT11_FAS68604	NOT11	75
7916926	NOT11_FAS68604	NOT11	109
7916927	NOT11_FAS68604	NOT11	65
7916928	NOT11_FAS68604	NOT11	79
7916929	NOT11_FAS68604	NOT11	57
7916930	NOT11_FAS68604	NOT11	24
7916931	NOT11_FAS68604	NOT11	145
7916932	NOT11_FAS68604	NOT11	130
7916933	NOT11_FAS68604	NOT11	10
7916934	NOT11_FAS68604	NOT11	61
7916935	NOT11_FAS68604	NOT11	146
7916936	NOT11_FAS68604	NOT11	122
7916937	NOT11_FAS68604	NOT11	97
7916938	NOT11_FAS68604	NOT11	50
7916939	NOT11_FAS68604	NOT11	160
7916940	NOT11_FAS68604	NOT11	82
7916941	NOT11_FAS68604	NOT11	134
7916942	NOT11_FAS68604	NOT11	136
7916943	NOT11_FAS68604	NOT11	23
7916944	NOT11_FAS68604	NOT11	68
7916945	NOT11_FAS68604	NOT11	46
7916946	NOT11_FAS68604	NOT11	58
7916947	NOT11_FAS68604	NOT11	82
7916948	NOT11_FAS68604	NOT11	95
7916949	NOT11_FAS68604	NOT11	54
7916950	NOT11_FAS68604	NOT11	31
7916951	NOT11_FAS68604	NOT11	154
7916952	NOT11_FAS68604	NOT11	26
7916953	NOT11_FAS68604	NOT11	72
7916954	NOT11_FAS68604	NOT11	27
7916955	NOT11_FAS68604	NOT11	128
7916956	NOT11_FAS68604	NOT11	66
7916957	NOT11_FAS68604	NOT11	69
7916958	NOT11_FAS68604	NOT11	50
7916959	NOT11_FAS68604	NOT11	71
7916960	NOT11_FAS68604	NOT11	88
7916961	NOT11_FAS68604	NOT11	92
7916962	NOT11_FAS68604	NOT11	28
7916963	NOT11_FAS68604	NOT11	14
7916964	NOT11_FAS68604	NOT11	46
7916965	NOT11_FAS68604	NOT11	60
7916966	NOT11_FAS68604	NOT11	109
7916967	NOT11_FAS68604	NOT11	170
7916968	NOT11_FAS68604	NOT11	60
7916969	NOT11_FAS68604	NOT11	68
7916970	NOT11_FAS68604	NOT11	149
7916971	NOT11_FAS68604	NOT11	64
7916972	NOT11_FAS68604	NOT11	23
7916973	NOT11_FAS68604	NOT11	43
7916974	NOT11_FAS68604	NOT11	65
7916975	NOT11_FAS68604	NOT11	81
7916976	NOT11_FAS68604	NOT11	120
7916977	NOT11_FAS68604	NOT11	60
7916978	NOT11_FAS68604	NOT11	97
7916979	NOT11_FAS68604	NOT11	93
7916980	NOT11_FAS68604	NOT11	69
7916981	NOT11_FAS68604	NOT11	76
7916982	NOT11_FAS68604	NOT11	103
7916983	NOT11_FAS68604	NOT11	31
7916984	NOT11_FAS68604	NOT11	82
7916985	NOT11_FAS68604	NOT11	46
7916986	NOT11_FAS68604	NOT11	20
7916987	NOT11_FAS68604	NOT11	32
7916988	NOT11_FAS68604	NOT11	144
7916989	NOT11_FAS68604	NOT11	71
7916990	NOT11_FAS68604	NOT11	57
7916991	NOT11_FAS68604	NOT11	47
7916992	NOT11_FAS68604	NOT11	50
7916993	NOT11_FAS68604	NOT11	43
7916994	NOT11_FAS68604	NOT11	67
7916995	NOT11_FAS68604	NOT11	19
7916996	NOT11_FAS68604	NOT11	86
7916997	NOT11_FAS68604	NOT11	166
7916998	NOT11_FAS68604	NOT11	150
7916999	NOT11_FAS68604	NOT11	50
7917000	NOT11_FAS68604	NOT11	122
7917001	NOT11_FAS68604	NOT11	139
7917002	NOT11_FAS68604	NOT11	96
7917003	NOT11_FAS68604	NOT11	91
7917004	NOT11_FAS68604	NOT11	60
7917005	NOT11_FAS68604	NOT11	76
7917006	NOT11_FAS68604	NOT11	70
7917007	NOT11_FAS68604	NOT11	88
7917008	NOT11_FAS68604	NOT11	39
7917009	NOT11_FAS68604	NOT11	98
7917010	NOT11_FAS68604	NOT11	92
7917011	NOT11_FAS68604	NOT11	110
7917012	NOT11_FAS68604	NOT11	107
7917013	NOT11_FAS68604	NOT11	48
7917014	NOT11_FAS68604	NOT11	56
7917015	NOT11_FAS68604	NOT11	70
7917016	NOT11_FAS68604	NOT11	103
7917017	NOT11_FAS68604	NOT11	20
7917018	NOT11_FAS68604	NOT11	85
7917019	NOT11_FAS68604	NOT11	91
7917020	NOT11_FAS68604	NOT11	43
7917021	NOT11_FAS68604	NOT11	87
7917022	NOT11_FAS68604	NOT11	84
7917023	NOT11_FAS68604	NOT11	97
7917024	NOT11_FAS68604	NOT11	109
7917025	NOT11_FAS68604	NOT11	36
7917026	NOT11_FAS68604	NOT11	85
7917027	NOT11_FAS68604	NOT11	37
7917028	NOT11_FAS68604	NOT11	48
7917029	NOT11_FAS68604	NOT11	34
7917030	NOT11_FAS68604	NOT11	95
7917031	NOT11_FAS68604	NOT11	57
7917032	NOT11_FAS68604	NOT11	58
7917033	NOT11_FAS68604	NOT11	75
7917034	NOT11_FAS68604	NOT11	119
7917035	NOT11_FAS68604	NOT11	22
7917036	NOT11_FAS68604	NOT11	79
7917037	NOT11_FAS68604	NOT11	184
7917038	NOT11_FAS68604	NOT11	61
7917039	NOT11_FAS68604	NOT11	62
7917040	NOT11_FAS68604	NOT11	38
7917041	NOT11_FAS68604	NOT11	68
7917042	NOT11_FAS68604	NOT11	10
7917043	NOT11_FAS68604	NOT11	96
7917044	NOT11_FAS68604	NOT11	65
7917045	NOT11_FAS68604	NOT11	38
7917046	NOT11_FAS68604	NOT11	70
7917047	NOT11_FAS68604	NOT11	44
7917048	NOT11_FAS68604	NOT11	60
7917049	NOT11_FAS68604	NOT11	54
7917050	NOT11_FAS68604	NOT11	81
7917051	NOT11_FAS68604	NOT11	88
7917052	NOT11_FAS68604	NOT11	91
7917053	NOT11_FAS68604	NOT11	97
7917054	NOT11_FAS68604	NOT11	9
7917055	NOT11_FAS68604	NOT11	67
7917056	NOT11_FAS68604	NOT11	117
7917057	NOT11_FAS68604	NOT11	36
7917058	NOT11_FAS68604	NOT11	49
7917059	NOT11_FAS68604	NOT11	48
7917060	NOT11_FAS68604	NOT11	44
7917061	NOT11_FAS68604	NOT11	88
7917062	NOT11_FAS68604	NOT11	35
7917063	NOT11_FAS68604	NOT11	99
7917064	NOT11_FAS68604	NOT11	106
7917065	NOT11_FAS68604	NOT11	44
7917066	NOT11_FAS68604	NOT11	112
7917067	NOT11_FAS68604	NOT11	54
7917068	NOT11_FAS68604	NOT11	167
7917069	NOT11_FAS68604	NOT11	90
7917070	NOT11_FAS68604	NOT11	105
7917071	NOT11_FAS68604	NOT11	69
7917072	NOT11_FAS68604	NOT11	76
7917073	NOT11_FAS68604	NOT11	195
7917074	NOT11_FAS68604	NOT11	109
7917075	NOT11_FAS68604	NOT11	67
7917076	NOT11_FAS68604	NOT11	69
7917077	NOT11_FAS68604	NOT11	119
7917078	NOT11_FAS68604	NOT11	50
7917079	NOT11_FAS68604	NOT11	82
7917080	NOT11_FAS68604	NOT11	149
7917081	NOT11_FAS68604	NOT11	70
7917082	NOT11_FAS68604	NOT11	108
7917083	NOT11_FAS68604	NOT11	108
7917084	NOT11_FAS68604	NOT11	84
7917085	NOT11_FAS68604	NOT11	51
7917086	NOT11_FAS68604	NOT11	55
7917087	NOT11_FAS68604	NOT11	46
7917088	NOT11_FAS68604	NOT11	39
7917089	NOT11_FAS68604	NOT11	80
7917090	NOT11_FAS68604	NOT11	66
7917091	NOT11_FAS68604	NOT11	46
7917092	NOT11_FAS68604	NOT11	60
7917093	NOT11_FAS68604	NOT11	109
7917094	NOT11_FAS68604	NOT11	73
7917095	NOT11_FAS68604	NOT11	110
7917096	NOT11_FAS68604	NOT11	53
7917097	NOT11_FAS68604	NOT11	93
7917098	NOT11_FAS68604	NOT11	99
7917099	NOT11_FAS68604	NOT11	47
7917100	NOT11_FAS68604	NOT11	136
7917101	NOT11_FAS68604	NOT11	100
7917102	NOT11_FAS68604	NOT11	107
7917103	NOT11_FAS68604	NOT11	31
7917104	NOT11_FAS68604	NOT11	124
7917105	NOT11_FAS68604	NOT11	216
7917106	NOT11_FAS68604	NOT11	120
7917107	NOT11_FAS68604	NOT11	127
7917108	NOT11_FAS68604	NOT11	32
7917109	NOT11_FAS68604	NOT11	20
7917110	NOT11_FAS68604	NOT11	34
7917111	NOT11_FAS68604	NOT11	40
7917112	NOT11_FAS68604	NOT11	159
7917113	NOT11_FAS68604	NOT11	67
7917114	NOT11_FAS68604	NOT11	32
7917115	NOT11_FAS68604	NOT11	54
7917116	NOT11_FAS68604	NOT11	108
7917117	NOT11_FAS68604	NOT11	128
7917118	NOT11_FAS68604	NOT11	85
7917119	NOT11_FAS68604	NOT11	95
7917120	NOT11_FAS68604	NOT11	50
7917121	NOT11_FAS68604	NOT11	35
7917122	NOT11_FAS68604	NOT11	143
7917123	NOT11_FAS68604	NOT11	95
7917124	NOT11_FAS68604	NOT11	120
7917125	NOT11_FAS68604	NOT11	63
7917126	NOT11_FAS68604	NOT11	99
7917127	NOT11_FAS68604	NOT11	118
7917128	NOT11_FAS68604	NOT11	147
7917129	NOT11_FAS68604	NOT11	70
7917130	NOT11_FAS68604	NOT11	61
7917131	NOT11_FAS68604	NOT11	115
7917132	NOT11_FAS68604	NOT11	39
7917133	NOT11_FAS68604	NOT11	78
7917134	NOT11_FAS68604	NOT11	102
7917135	NOT11_FAS68604	NOT11	107
7917136	NOT11_FAS68604	NOT11	74
7917137	NOT11_FAS68604	NOT11	60
7917138	NOT11_FAS68604	NOT11	102
7917139	NOT11_FAS68604	NOT11	58
7917140	NOT11_FAS68604	NOT11	55
7917141	NOT11_FAS68604	NOT11	97
7917142	NOT11_FAS68604	NOT11	117
7917143	NOT11_FAS68604	NOT11	126
7917144	NOT11_FAS68604	NOT11	135
7917145	NOT11_FAS68604	NOT11	91
7917146	NOT11_FAS68604	NOT11	115
7917147	NOT11_FAS68604	NOT11	39
7917148	NOT11_FAS68604	NOT11	92
7917149	NOT11_FAS68604	NOT11	109
7917150	NOT11_FAS68604	NOT11	44
7917151	NOT11_FAS68604	NOT11	54
7917152	NOT11_FAS68604	NOT11	46
7917153	NOT11_FAS68604	NOT11	57
7917154	NOT11_FAS68604	NOT11	108
7917155	NOT11_FAS68604	NOT11	59
7917156	NOT11_FAS68604	NOT11	61
7917157	NOT11_FAS68604	NOT11	44
7917158	NOT11_FAS68604	NOT11	29
7917159	NOT11_FAS68604	NOT11	89
7917160	NOT11_FAS68604	NOT11	85
7917161	NOT11_FAS68604	NOT11	39
7917162	NOT11_FAS68604	NOT11	74
7917163	NOT11_FAS68604	NOT11	56
7917164	NOT11_FAS68604	NOT11	132
7917165	NOT11_FAS68604	NOT11	137
7917166	NOT11_FAS68604	NOT11	127
7917167	NOT11_FAS68604	NOT11	75
7917168	NOT11_FAS68604	NOT11	28
7917169	NOT11_FAS68604	NOT11	124
7917170	NOT11_FAS68604	NOT11	91
7917171	NOT11_FAS68604	NOT11	106
7917172	NOT11_FAS68604	NOT11	40
7917173	NOT11_FAS68604	NOT11	64
7917174	NOT11_FAS68604	NOT11	119
7917175	NOT11_FAS68604	NOT11	69
7917176	NOT11_FAS68604	NOT11	172
7917177	NOT11_FAS68604	NOT11	97
7917178	NOT11_FAS68604	NOT11	130
7917179	NOT11_FAS68604	NOT11	90
7917180	NOT11_FAS68604	NOT11	108
7917181	NOT11_FAS68604	NOT11	32
7917182	NOT11_FAS68604	NOT11	46
7917183	NOT11_FAS68604	NOT11	81
7917184	NOT11_FAS68604	NOT11	96
7917185	NOT11_FAS68604	NOT11	120
7917186	NOT11_FAS68604	NOT11	62
7917187	NOT11_FAS68604	NOT11	47
7917188	NOT11_FAS68604	NOT11	91
7917189	NOT11_FAS68604	NOT11	53
7917190	NOT11_FAS68604	NOT11	66
7917191	NOT11_FAS68604	NOT11	90
7917192	NOT11_FAS68604	NOT11	183
7917193	NOT11_FAS68604	NOT11	165
7917194	NOT11_FAS68604	NOT11	61
7917195	NOT11_FAS68604	NOT11	22
7917196	NOT11_FAS68604	NOT11	34
7917197	NOT11_FAS68604	NOT11	153
7917198	NOT11_FAS68604	NOT11	70
7917199	NOT11_FAS68604	NOT11	36
7917200	NOT11_FAS68604	NOT11	116
7917201	NOT11_FAS68604	NOT11	57
7917202	NOT11_FAS68604	NOT11	86
7917203	NOT11_FAS68604	NOT11	71
7917204	NOT11_FAS68604	NOT11	70
7917205	NOT11_FAS68604	NOT11	49
7917206	NOT11_FAS68604	NOT11	38
7917207	NOT11_FAS68604	NOT11	42
7917208	NOT11_FAS68604	NOT11	63
7917209	NOT11_FAS68604	NOT11	131
7917210	NOT11_FAS68604	NOT11	58
7917211	NOT11_FAS68604	NOT11	51
7917212	NOT11_FAS68604	NOT11	41
7917213	NOT11_FAS68604	NOT11	140
7917214	NOT11_FAS68604	NOT11	123
7917215	NOT11_FAS68604	NOT11	56
7917216	NOT11_FAS68604	NOT11	60
7917217	NOT11_FAS68604	NOT11	60
7917218	NOT11_FAS68604	NOT11	50
7917219	NOT11_FAS68604	NOT11	77
7917220	NOT11_FAS68604	NOT11	61
7917221	NOT11_FAS68604	NOT11	53
7917222	NOT11_FAS68604	NOT11	21
7917223	NOT11_FAS68604	NOT11	62
7917224	NOT11_FAS68604	NOT11	75
7917225	NOT11_FAS68604	NOT11	111
7917226	NOT11_FAS68604	NOT11	93
7917227	NOT11_FAS68604	NOT11	124
7917228	NOT11_FAS68604	NOT11	52
7917229	NOT11_FAS68604	NOT11	70
7917230	NOT11_FAS68604	NOT11	97
7917231	NOT11_FAS68604	NOT11	107
7917232	NOT11_FAS68604	NOT11	95
7917233	NOT11_FAS68604	NOT11	196
7917234	NOT11_FAS68604	NOT11	51
7917235	NOT11_FAS68604	NOT11	41
7917236	NOT11_FAS68604	NOT11	30
7917237	NOT11_FAS68604	NOT11	85
7917238	NOT11_FAS68604	NOT11	29
7917239	NOT11_FAS68604	NOT11	37
7917240	NOT11_FAS68604	NOT11	54
7917241	NOT11_FAS68604	NOT11	82
7917242	NOT11_FAS68604	NOT11	144
7917243	NOT11_FAS68604	NOT11	55
7917244	NOT11_FAS68604	NOT11	90
7917245	NOT11_FAS68604	NOT11	125
7917246	NOT11_FAS68604	NOT11	34
7917247	NOT11_FAS68604	NOT11	186
7917248	NOT11_FAS68604	NOT11	33
7917249	NOT11_FAS68604	NOT11	80
7917250	NOT11_FAS68604	NOT11	127
7917251	NOT11_FAS68604	NOT11	36
7917252	NOT11_FAS68604	NOT11	34
7917253	NOT11_FAS68604	NOT11	109
7917254	NOT11_FAS68604	NOT11	120
7917255	NOT11_FAS68604	NOT11	66
7917256	NOT11_FAS68604	NOT11	49
7917257	NOT11_FAS68604	NOT11	83
7917258	NOT11_FAS68604	NOT11	103
7917259	NOT11_FAS68604	NOT11	78
7917260	NOT11_FAS68604	NOT11	56
7917261	NOT11_FAS68604	NOT11	39
7917262	NOT11_FAS68604	NOT11	111
7917263	NOT11_FAS68604	NOT11	54
7917264	NOT11_FAS68604	NOT11	133
7917265	NOT11_FAS68604	NOT11	80
7917266	NOT11_FAS68604	NOT11	133
7917267	NOT11_FAS68604	NOT11	148
7917268	NOT11_FAS68604	NOT11	178
7917269	NOT11_FAS68604	NOT11	55
7917270	NOT11_FAS68604	NOT11	99
7917271	NOT11_FAS68604	NOT11	52
7917272	NOT11_FAS68604	NOT11	77
7917273	NOT11_FAS68604	NOT11	102
7917274	NOT11_FAS68604	NOT11	98
7917275	NOT11_FAS68604	NOT11	123
7917276	NOT11_FAS68604	NOT11	74
7917277	NOT11_FAS68604	NOT11	169
7917278	NOT11_FAS68604	NOT11	96
7917279	NOT11_FAS68604	NOT11	87
7917280	NOT11_FAS68604	NOT11	71
7917281	NOT11_FAS68604	NOT11	68
7917282	NOT11_FAS68604	NOT11	73
7917283	NOT11_FAS68604	NOT11	33
7917284	NOT11_FAS68604	NOT11	30
7917285	NOT11_FAS68604	NOT11	41
7917286	NOT11_FAS68604	NOT11	40
7917287	NOT11_FAS68604	NOT11	139
7917288	NOT11_FAS68604	NOT11	50
7917289	NOT11_FAS68604	NOT11	117
7917290	NOT11_FAS68604	NOT11	79
7917291	NOT11_FAS68604	NOT11	40
7917292	NOT11_FAS68604	NOT11	70
7917293	NOT11_FAS68604	NOT11	58
7917294	NOT11_FAS68604	NOT11	47
7917295	NOT11_FAS68604	NOT11	61
7917296	NOT11_FAS68604	NOT11	101
7917297	NOT11_FAS68604	NOT11	44
7917298	NOT11_FAS68604	NOT11	246
7917299	NOT11_FAS68604	NOT11	192
7917300	NOT11_FAS68604	NOT11	143
7917301	NOT11_FAS68604	NOT11	17
7917302	NOT11_FAS68604	NOT11	81
7917303	NOT11_FAS68604	NOT11	79
7917304	NOT11_FAS68604	NOT11	52
7917305	NOT11_FAS68604	NOT11	66
7917306	NOT11_FAS68604	NOT11	19
7917307	NOT11_FAS68604	NOT11	173
7917308	NOT11_FAS68604	NOT11	17
7917309	NOT11_FAS68604	NOT11	24
7917310	NOT11_FAS68604	NOT11	96
7917311	NOT11_FAS68604	NOT11	55
7917312	NOT11_FAS68604	NOT11	50
7917313	NOT11_FAS68604	NOT11	79
7917314	NOT11_FAS68604	NOT11	127
7917315	NOT11_FAS68604	NOT11	59
7917316	NOT11_FAS68604	NOT11	38
7917317	NOT11_FAS68604	NOT11	33
7917318	NOT11_FAS68604	NOT11	65
7917319	NOT11_FAS68604	NOT11	46
7917320	NOT11_FAS68604	NOT11	78
7917321	NOT11_FAS68604	NOT11	63
7917322	NOT11_FAS68604	NOT11	87
7917323	NOT11_FAS68604	NOT11	72
7917324	NOT11_FAS68604	NOT11	45
7917325	NOT11_FAS68604	NOT11	13
7917326	NOT11_FAS68604	NOT11	227
7917327	NOT11_FAS68604	NOT11	23
7917328	NOT11_FAS68604	NOT11	103
7917329	NOT11_FAS68604	NOT11	121
7917330	NOT11_FAS68604	NOT11	36
7917331	NOT11_FAS68604	NOT11	149
7917332	NOT11_FAS68604	NOT11	189
7917333	NOT11_FAS68604	NOT11	17
7917334	NOT11_FAS68604	NOT11	120
7917335	NOT11_FAS68604	NOT11	135
7917336	NOT11_FAS68604	NOT11	160
7917337	NOT11_FAS68604	NOT11	59
7917338	NOT11_FAS68604	NOT11	189
7917339	NOT11_FAS68604	NOT11	100
7917340	NOT11_FAS68604	NOT11	70
7917341	NOT11_FAS68604	NOT11	125
7917342	NOT11_FAS68604	NOT11	81
7917343	NOT11_FAS68604	NOT11	62
7917344	NOT11_FAS68604	NOT11	47
7917345	NOT11_FAS68604	NOT11	159
7917346	NOT11_FAS68604	NOT11	107
7917347	NOT11_FAS68604	NOT11	129
7917348	NOT11_FAS68604	NOT11	122
7917349	NOT11_FAS68604	NOT11	54
7917350	NOT11_FAS68604	NOT11	93
7917351	NOT11_FAS68604	NOT11	58
7917352	NOT11_FAS68604	NOT11	44
7917353	NOT11_FAS68604	NOT11	101
7917354	NOT11_FAS68604	NOT11	133
7917355	NOT11_FAS68604	NOT11	103
7917356	NOT11_FAS68604	NOT11	110
7917357	NOT11_FAS68604	NOT11	51
7917358	NOT11_FAS68604	NOT11	95
7917359	NOT11_FAS68604	NOT11	48
7917360	NOT11_FAS68604	NOT11	82
7917361	NOT11_FAS68604	NOT11	68
7917362	NOT11_FAS68604	NOT11	71
7917363	NOT11_FAS68604	NOT11	67
7917364	NOT11_FAS68604	NOT11	134
7917365	NOT11_FAS68604	NOT11	47
7917366	NOT11_FAS68604	NOT11	51
7917367	NOT11_FAS68604	NOT11	43
7917368	NOT11_FAS68604	NOT11	12
7917369	NOT11_FAS68604	NOT11	83
7917370	NOT11_FAS68604	NOT11	79
7917371	NOT11_FAS68604	NOT11	84
7917372	NOT11_FAS68604	NOT11	154
7917373	NOT11_FAS68604	NOT11	9
7917374	NOT11_FAS68604	NOT11	109
7917375	NOT11_FAS68604	NOT11	109
7917376	NOT11_FAS68604	NOT11	26
7917377	NOT11_FAS68604	NOT11	93
7917378	NOT11_FAS68604	NOT11	63
7917379	NOT11_FAS68604	NOT11	39
7917380	NOT11_FAS68604	NOT11	162
7917381	NOT11_FAS68604	NOT11	112
7917382	NOT11_FAS68604	NOT11	93
7917383	NOT11_FAS68604	NOT11	87
7917384	NOT11_FAS68604	NOT11	134
7917385	NOT11_FAS68604	NOT11	67
7917386	NOT11_FAS68604	NOT11	67
7917387	NOT11_FAS68604	NOT11	102
7917388	NOT11_FAS68604	NOT11	91
7917389	NOT11_FAS68604	NOT11	63
7917390	NOT11_FAS68604	NOT11	66
7917391	NOT11_FAS68604	NOT11	68
7917392	NOT11_FAS68604	NOT11	123
7917393	NOT11_FAS68604	NOT11	109
7917394	NOT11_FAS68604	NOT11	134
7917395	NOT11_FAS68604	NOT11	40
7917396	NOT11_FAS68604	NOT11	93
7917397	NOT11_FAS68604	NOT11	118
7917398	NOT11_FAS68604	NOT11	78
7917399	NOT11_FAS68604	NOT11	85
7917400	NOT11_FAS68604	NOT11	44
7917401	NOT11_FAS68604	NOT11	48
7917402	NOT11_FAS68604	NOT11	73
7917403	NOT11_FAS68604	NOT11	92
7917404	NOT11_FAS68604	NOT11	34
7917405	NOT11_FAS68604	NOT11	67
7917406	NOT11_FAS68604	NOT11	36
7917407	NOT11_FAS68604	NOT11	151
7917408	NOT11_FAS68604	NOT11	70
7917409	NOT11_FAS68604	NOT11	120
7917410	NOT11_FAS68604	NOT11	97
7917411	NOT11_FAS68604	NOT11	22
7917412	NOT11_FAS68604	NOT11	59
7917413	NOT11_FAS68604	NOT11	148
7917414	NOT11_FAS68604	NOT11	58
7917415	NOT11_FAS68604	NOT11	116
7917416	NOT11_FAS68604	NOT11	76
7917417	NOT11_FAS68604	NOT11	83
7917418	NOT11_FAS68604	NOT11	96
7917419	NOT11_FAS68604	NOT11	32
7917420	NOT11_FAS68604	NOT11	52
7917421	NOT11_FAS68604	NOT11	60
7917422	NOT11_FAS68604	NOT11	45
7917423	NOT11_FAS68604	NOT11	112
7917424	NOT11_FAS68604	NOT11	11
7917425	NOT11_FAS68604	NOT11	38
7917426	NOT11_FAS68604	NOT11	64
7917427	NOT11_FAS68604	NOT11	163
7917428	NOT11_FAS68604	NOT11	49
7917429	NOT11_FAS68604	NOT11	128
7917430	NOT11_FAS68604	NOT11	67
7917431	NOT11_FAS68604	NOT11	119
7917432	NOT11_FAS68604	NOT11	39
7917433	NOT11_FAS68604	NOT11	140
7917434	NOT11_FAS68604	NOT11	55
7917435	NOT11_FAS68604	NOT11	36
7917436	NOT11_FAS68604	NOT11	80
7917437	NOT11_FAS68604	NOT11	96
7917438	NOT11_FAS68604	NOT11	52
7917439	NOT11_FAS68604	NOT11	139
7917440	NOT11_FAS68604	NOT11	81
7917441	NOT11_FAS68604	NOT11	130
7917442	NOT11_FAS68604	NOT11	117
7917443	NOT11_FAS68604	NOT11	69
7917444	NOT11_FAS68604	NOT11	58
7917445	NOT11_FAS68604	NOT11	59
7917446	NOT11_FAS68604	NOT11	16
7917447	NOT11_FAS68604	NOT11	65
7917448	NOT11_FAS68604	NOT11	71
7917449	NOT11_FAS68604	NOT11	95
7917450	NOT11_FAS68604	NOT11	44
7917451	NOT11_FAS68604	NOT11	44
7917452	NOT11_FAS68604	NOT11	27
7917453	NOT11_FAS68604	NOT11	111
7917454	NOT11_FAS68604	NOT11	87
7917455	NOT11_FAS68604	NOT11	99
7917456	NOT11_FAS68604	NOT11	57
7917457	NOT11_FAS68604	NOT11	55
7917458	NOT11_FAS68604	NOT11	77
7917459	NOT11_FAS68604	NOT11	142
7917460	NOT11_FAS68604	NOT11	51
7917461	NOT11_FAS68604	NOT11	131
7917462	NOT11_FAS68604	NOT11	59
7917463	NOT11_FAS68604	NOT11	64
7917464	NOT11_FAS68604	NOT11	40
7917465	NOT11_FAS68604	NOT11	173
7917466	NOT11_FAS68604	NOT11	56
7917467	NOT11_FAS68604	NOT11	41
7917468	NOT11_FAS68604	NOT11	42
7917469	NOT11_FAS68604	NOT11	96
7917470	NOT11_FAS68604	NOT11	141
7917471	NOT11_FAS68604	NOT11	109
7917472	NOT11_FAS68604	NOT11	67
7917473	NOT11_FAS68604	NOT11	43
7917474	NOT11_FAS68604	NOT11	43
7917475	NOT11_FAS68604	NOT11	130
7917476	NOT11_FAS68604	NOT11	28
7917477	NOT11_FAS68604	NOT11	75
7917478	NOT11_FAS68604	NOT11	96
7917479	NOT11_FAS68604	NOT11	125
7917480	NOT11_FAS68604	NOT11	62
7917481	NOT11_FAS68604	NOT11	104
7917482	NOT11_FAS68604	NOT11	10
7917483	NOT11_FAS68604	NOT11	36
7917484	NOT11_FAS68604	NOT11	13
7917485	NOT11_FAS68604	NOT11	46
7917486	NOT11_FAS68604	NOT11	90
7917487	NOT11_FAS68604	NOT11	136
7917488	NOT11_FAS68604	NOT11	75
7917489	NOT11_FAS68604	NOT11	49
7917490	NOT11_FAS68604	NOT11	43
7917491	NOT11_FAS68604	NOT11	124
7917492	NOT11_FAS68604	NOT11	116
7917493	NOT11_FAS68604	NOT11	97
7917494	NOT11_FAS68604	NOT11	106
7917495	NOT11_FAS68604	NOT11	45
7917496	NOT11_FAS68604	NOT11	46
7917497	NOT11_FAS68604	NOT11	134
7917498	NOT11_FAS68604	NOT11	143
7917499	NOT11_FAS68604	NOT11	127
7917500	NOT11_FAS68604	NOT11	40
7917501	NOT11_FAS68604	NOT11	54
7917502	NOT11_FAS68604	NOT11	71
7917503	NOT11_FAS68604	NOT11	51
7917504	NOT11_FAS68604	NOT11	141
7917505	NOT11_FAS68604	NOT11	84
7917506	NOT11_FAS68604	NOT11	53
7917507	NOT11_FAS68604	NOT11	39
7917508	NOT11_FAS68604	NOT11	74
7917509	NOT11_FAS68604	NOT11	129
7917510	NOT11_FAS68604	NOT11	43
7917511	NOT11_FAS68604	NOT11	158
7917512	NOT11_FAS68604	NOT11	101
7917513	NOT11_FAS68604	NOT11	81
7917514	NOT11_FAS68604	NOT11	83
7917515	NOT11_FAS68604	NOT11	44
7917516	NOT11_FAS68604	NOT11	65
7917517	NOT11_FAS68604	NOT11	35
7917518	NOT11_FAS68604	NOT11	130
7917519	NOT11_FAS68604	NOT11	126
7917520	NOT11_FAS68604	NOT11	22
7917521	NOT11_FAS68604	NOT11	94
7917522	NOT11_FAS68604	NOT11	38
7917523	NOT11_FAS68604	NOT11	92
7917524	NOT11_FAS68604	NOT11	91
7917525	NOT11_FAS68604	NOT11	111
7917526	NOT11_FAS68604	NOT11	163
7917527	NOT11_FAS68604	NOT11	68
7917528	NOT11_FAS68604	NOT11	106
7917529	NOT11_FAS68604	NOT11	63
7917530	NOT11_FAS68604	NOT11	35
7917531	NOT11_FAS68604	NOT11	79
7917532	NOT11_FAS68604	NOT11	52
7917533	NOT11_FAS68604	NOT11	81
7917534	NOT11_FAS68604	NOT11	119
7917535	NOT11_FAS68604	NOT11	217
7917536	NOT11_FAS68604	NOT11	54
7917537	NOT11_FAS68604	NOT11	154
7917538	NOT11_FAS68604	NOT11	59
7917539	NOT11_FAS68604	NOT11	97
7917540	NOT11_FAS68604	NOT11	140
7917541	NOT11_FAS68604	NOT11	85
7917542	NOT11_FAS68604	NOT11	84
7917543	NOT11_FAS68604	NOT11	31
7917544	NOT11_FAS68604	NOT11	123
7917545	NOT11_FAS68604	NOT11	107
7917546	NOT11_FAS68604	NOT11	13
7917547	NOT11_FAS68604	NOT11	36
7917548	NOT11_FAS68604	NOT11	127
7917549	NOT11_FAS68604	NOT11	72
7917550	NOT11_FAS68604	NOT11	44
7917551	NOT11_FAS68604	NOT11	146
7917552	NOT11_FAS68604	NOT11	119
7917553	NOT11_FAS68604	NOT11	35
7917554	NOT11_FAS68604	NOT11	47
7917555	NOT11_FAS68604	NOT11	105
7917556	NOT11_FAS68604	NOT11	52
7917557	NOT11_FAS68604	NOT11	36
7917558	NOT11_FAS68604	NOT11	90
7917559	NOT11_FAS68604	NOT11	31
7917560	NOT11_FAS68604	NOT11	36
7917561	NOT11_FAS68604	NOT11	32
7917562	NOT11_FAS68604	NOT11	33
7917563	NOT11_FAS68604	NOT11	68
7917564	NOT11_FAS68604	NOT11	47
7917565	NOT11_FAS68604	NOT11	48
7917566	NOT11_FAS68604	NOT11	35
7917567	NOT11_FAS68604	NOT11	46
7917568	NOT11_FAS68604	NOT11	39
7917569	NOT11_FAS68604	NOT11	122
7917570	NOT11_FAS68604	NOT11	82
7917571	NOT11_FAS68604	NOT11	57
7917572	NOT11_FAS68604	NOT11	93
7917573	NOT11_FAS68604	NOT11	58
7917574	NOT11_FAS68604	NOT11	150
7917575	NOT11_FAS68604	NOT11	46
7917576	NOT11_FAS68604	NOT11	39
7917577	NOT11_FAS68604	NOT11	97
7917578	NOT11_FAS68604	NOT11	32
7917579	NOT11_FAS68604	NOT11	55
7917580	NOT11_FAS68604	NOT11	108
7917581	NOT11_FAS68604	NOT11	264
7917582	NOT11_FAS68604	NOT11	97
7917583	NOT11_FAS68604	NOT11	41
7917584	NOT11_FAS68604	NOT11	79
7917585	NOT11_FAS68604	NOT11	35
7917586	NOT11_FAS68604	NOT11	176
7917587	NOT11_FAS68604	NOT11	55
7917588	NOT11_FAS68604	NOT11	101
7917589	NOT11_FAS68604	NOT11	49
7917590	NOT11_FAS68604	NOT11	12
7917591	NOT11_FAS68604	NOT11	166
7917592	NOT11_FAS68604	NOT11	129
7917593	NOT11_FAS68604	NOT11	66
7917594	NOT11_FAS68604	NOT11	69
7917595	NOT11_FAS68604	NOT11	62
7917596	NOT11_FAS68604	NOT11	118
7917597	NOT11_FAS68604	NOT11	68
7917598	NOT11_FAS68604	NOT11	87
7917599	NOT11_FAS68604	NOT11	123
7917600	NOT11_FAS68604	NOT11	62
7917601	NOT11_FAS68604	NOT11	29
7917602	NOT11_FAS68604	NOT11	82
7917603	NOT11_FAS68604	NOT11	24
7917604	NOT11_FAS68604	NOT11	12
7917605	NOT11_FAS68604	NOT11	42
7917606	NOT11_FAS68604	NOT11	19
7917607	NOT11_FAS68604	NOT11	63
7917608	NOT11_FAS68604	NOT11	64
7917609	NOT11_FAS68604	NOT11	136
7917610	NOT11_FAS68604	NOT11	20
7917611	NOT11_FAS68604	NOT11	50
7917612	NOT11_FAS68604	NOT11	142
7917613	NOT11_FAS68604	NOT11	17
7917614	NOT11_FAS68604	NOT11	70
7917615	NOT11_FAS68604	NOT11	49
7917616	NOT11_FAS68604	NOT11	61
7917617	NOT11_FAS68604	NOT11	62
7917618	NOT11_FAS68604	NOT11	11
7917619	NOT11_FAS68604	NOT11	29
7917620	NOT11_FAS68604	NOT11	87
7917621	NOT11_FAS68604	NOT11	65
7917622	NOT11_FAS68604	NOT11	139
7917623	NOT11_FAS68604	NOT11	68
7917624	NOT11_FAS68604	NOT11	48
7917625	NOT11_FAS68604	NOT11	58
7917626	NOT11_FAS68604	NOT11	64
7917627	NOT11_FAS68604	NOT11	32
7917628	NOT11_FAS68604	NOT11	49
7917629	NOT11_FAS68604	NOT11	107
7917630	NOT11_FAS68604	NOT11	35
7917631	NOT11_FAS68604	NOT11	31
7917632	NOT11_FAS68604	NOT11	100
7917633	NOT11_FAS68604	NOT11	47
7917634	NOT11_FAS68604	NOT11	81
7917635	NOT11_FAS68604	NOT11	154
7917636	NOT11_FAS68604	NOT11	65
7917637	NOT11_FAS68604	NOT11	145
7917638	NOT11_FAS68604	NOT11	30
7917639	NOT11_FAS68604	NOT11	40
7917640	NOT11_FAS68604	NOT11	66
7917641	NOT11_FAS68604	NOT11	82
7917642	NOT11_FAS68604	NOT11	150
7917643	NOT11_FAS68604	NOT11	61
7917644	NOT11_FAS68604	NOT11	55
7917645	NOT11_FAS68604	NOT11	54
7917646	NOT11_FAS68604	NOT11	63
7917647	NOT11_FAS68604	NOT11	23
7917648	NOT11_FAS68604	NOT11	21
7917649	NOT11_FAS68604	NOT11	153
7917650	NOT11_FAS68604	NOT11	92
7917651	NOT11_FAS68604	NOT11	89
7917652	NOT11_FAS68604	NOT11	67
7917653	NOT11_FAS68604	NOT11	35
7917654	NOT11_FAS68604	NOT11	134
7917655	NOT11_FAS68604	NOT11	43
7917656	NOT11_FAS68604	NOT11	115
7917657	NOT11_FAS68604	NOT11	44
7917658	NOT11_FAS68604	NOT11	93
7917659	NOT11_FAS68604	NOT11	97
7917660	NOT11_FAS68604	NOT11	69
7917661	NOT11_FAS68604	NOT11	124
7917662	NOT11_FAS68604	NOT11	14
7917663	NOT11_FAS68604	NOT11	76
7917664	NOT11_FAS68604	NOT11	50
7917665	NOT11_FAS68604	NOT11	17
7917666	NOT11_FAS68604	NOT11	41
7917667	NOT11_FAS68604	NOT11	79
7917668	NOT11_FAS68604	NOT11	34
7917669	NOT11_FAS68604	NOT11	69
7917670	NOT11_FAS68604	NOT11	39
7917671	NOT11_FAS68604	NOT11	55
7917672	NOT11_FAS68604	NOT11	121
7917673	NOT11_FAS68604	NOT11	14
7917674	NOT11_FAS68604	NOT11	79
7917675	NOT11_FAS68604	NOT11	9
7917676	NOT11_FAS68604	NOT11	27
7917677	NOT11_FAS68604	NOT11	34
7917678	NOT11_FAS68604	NOT11	60
7917679	NOT11_FAS68604	NOT11	50
7917680	NOT11_FAS68604	NOT11	136
7917681	NOT11_FAS68604	NOT11	30
7917682	NOT11_FAS68604	NOT11	32
7917683	NOT11_FAS68604	NOT11	117
7917684	NOT11_FAS68604	NOT11	63
7917685	NOT11_FAS68604	NOT11	169
7917686	NOT11_FAS68604	NOT11	63
7917687	NOT11_FAS68604	NOT11	45
7917688	NOT11_FAS68604	NOT11	15
7917689	NOT11_FAS68604	NOT11	143
7917690	NOT11_FAS68604	NOT11	81
7917691	NOT11_FAS68604	NOT11	23
7917692	NOT11_FAS68604	NOT11	85
7917693	NOT11_FAS68604	NOT11	58
7917694	NOT11_FAS68604	NOT11	140
7917695	NOT11_FAS68604	NOT11	63
7917696	NOT11_FAS68604	NOT11	112
7917697	NOT11_FAS68604	NOT11	41
7917698	NOT11_FAS68604	NOT11	42
7917699	NOT11_FAS68604	NOT11	116
7917700	NOT11_FAS68604	NOT11	163
7917701	NOT11_FAS68604	NOT11	81
7917702	NOT11_FAS68604	NOT11	92
7917703	NOT11_FAS68604	NOT11	129
7917704	NOT11_FAS68604	NOT11	66
7917705	NOT11_FAS68604	NOT11	88
7917706	NOT11_FAS68604	NOT11	60
7917707	NOT11_FAS68604	NOT11	40
7917708	NOT11_FAS68604	NOT11	128
7917709	NOT11_FAS68604	NOT11	58
7917710	NOT11_FAS68604	NOT11	64
7917711	NOT11_FAS68604	NOT11	16
7917712	NOT11_FAS68604	NOT11	135
7917713	NOT11_FAS68604	NOT11	15
7917714	NOT11_FAS68604	NOT11	40
7917715	NOT11_FAS68604	NOT11	133
7917716	NOT11_FAS68604	NOT11	86
7917717	NOT11_FAS68604	NOT11	77
7917718	NOT11_FAS68604	NOT11	72
7917719	NOT11_FAS68604	NOT11	119
7917720	NOT11_FAS68604	NOT11	134
7917721	NOT11_FAS68604	NOT11	75
7917722	NOT11_FAS68604	NOT11	54
7917723	NOT11_FAS68604	NOT11	70
7917724	NOT11_FAS68604	NOT11	41
7917725	NOT11_FAS68604	NOT11	34
7917726	NOT11_FAS68604	NOT11	89
7917727	NOT11_FAS68604	NOT11	71
7917728	NOT11_FAS68604	NOT11	164
7917729	NOT11_FAS68604	NOT11	244
7917730	NOT11_FAS68604	NOT11	77
7917731	NOT11_FAS68604	NOT11	71
7917732	NOT11_FAS68604	NOT11	105
7917733	NOT11_FAS68604	NOT11	54
7917734	NOT11_FAS68604	NOT11	207
7917735	NOT11_FAS68604	NOT11	132
7917736	NOT11_FAS68604	NOT11	80
7917737	NOT11_FAS68604	NOT11	227
7917738	NOT11_FAS68604	NOT11	88
7917739	NOT11_FAS68604	NOT11	48
7917740	NOT11_FAS68604	NOT11	120
7917741	NOT11_FAS68604	NOT11	60
7917742	NOT11_FAS68604	NOT11	86
7917743	NOT11_FAS68604	NOT11	54
7917744	NOT11_FAS68604	NOT11	91
7917745	NOT11_FAS68604	NOT11	123
7917746	NOT11_FAS68604	NOT11	60
7917747	NOT11_FAS68604	NOT11	239
7917748	NOT11_FAS68604	NOT11	157
7917749	NOT11_FAS68604	NOT11	41
7917750	NOT11_FAS68604	NOT11	75
7917751	NOT11_FAS68604	NOT11	34
7917752	NOT11_FAS68604	NOT11	89
7917753	NOT11_FAS68604	NOT11	71
7917754	NOT11_FAS68604	NOT11	35
7917755	NOT11_FAS68604	NOT11	111
7917756	NOT11_FAS68604	NOT11	35
7917757	NOT11_FAS68604	NOT11	85
7917758	NOT11_FAS68604	NOT11	42
7917759	NOT11_FAS68604	NOT11	56
7917760	NOT11_FAS68604	NOT11	117
7917761	NOT11_FAS68604	NOT11	83
7917762	NOT11_FAS68604	NOT11	142
7917763	NOT11_FAS68604	NOT11	73
7917764	NOT11_FAS68604	NOT11	73
7917765	NOT11_FAS68604	NOT11	100
7917766	NOT11_FAS68604	NOT11	113
7917767	NOT11_FAS68604	NOT11	28
7917768	NOT11_FAS68604	NOT11	62
7917769	NOT11_FAS68604	NOT11	57
7917770	NOT11_FAS68604	NOT11	70
7917771	NOT11_FAS68604	NOT11	8
7917772	NOT11_FAS68604	NOT11	51
7917773	NOT11_FAS68604	NOT11	154
7917774	NOT11_FAS68604	NOT11	43
7917775	NOT11_FAS68604	NOT11	34
7917776	NOT11_FAS68604	NOT11	65
7917777	NOT11_FAS68604	NOT11	117
7917778	NOT11_FAS68604	NOT11	48
7917779	NOT11_FAS68604	NOT11	108
7917780	NOT11_FAS68604	NOT11	47
7917781	NOT11_FAS68604	NOT11	120
7917782	NOT11_FAS68604	NOT11	159
7917783	NOT11_FAS68604	NOT11	70
7917784	NOT11_FAS68604	NOT11	78
7917785	NOT11_FAS68604	NOT11	44
7917786	NOT11_FAS68604	NOT11	56
7917787	NOT11_FAS68604	NOT11	40
7917788	NOT11_FAS68604	NOT11	91
7917789	NOT11_FAS68604	NOT11	42
7917790	NOT11_FAS68604	NOT11	56
7917791	NOT11_FAS68604	NOT11	65
7917792	NOT11_FAS68604	NOT11	12
7917793	NOT11_FAS68604	NOT11	79
7917794	NOT11_FAS68604	NOT11	154
7917795	NOT11_FAS68604	NOT11	68
7917796	NOT11_FAS68604	NOT11	48
7917797	NOT11_FAS68604	NOT11	68
7917798	NOT11_FAS68604	NOT11	63
7917799	NOT11_FAS68604	NOT11	118
7917800	NOT11_FAS68604	NOT11	62
7917801	NOT11_FAS68604	NOT11	70
7917802	NOT11_FAS68604	NOT11	27
7917803	NOT11_FAS68604	NOT11	32
7917804	NOT11_FAS68604	NOT11	36
7917805	NOT11_FAS68604	NOT11	63
7917806	NOT11_FAS68604	NOT11	45
7917807	NOT11_FAS68604	NOT11	119
7917808	NOT11_FAS68604	NOT11	134
7917809	NOT11_FAS68604	NOT11	75
7917810	NOT11_FAS68604	NOT11	86
7917811	NOT11_FAS68604	NOT11	72
7917812	NOT11_FAS68604	NOT11	77
7917813	NOT11_FAS68604	NOT11	54
7917814	NOT11_FAS68604	NOT11	70
7917815	NOT11_FAS68604	NOT11	41
7917816	NOT11_FAS68604	NOT11	34
7917817	NOT11_FAS68604	NOT11	89
7917818	NOT11_FAS68604	NOT11	71
7917819	NOT11_FAS68604	NOT11	62
7917820	NOT11_FAS68604	NOT11	38
7917821	NOT11_FAS68604	NOT11	68
7917822	NOT11_FAS68604	NOT11	10
7917823	NOT11_FAS68604	NOT11	33
7917824	NOT11_FAS68604	NOT11	9
7917825	NOT11_FAS68604	NOT11	197
7917826	NOT11_FAS68604	NOT11	82
7917827	NOT11_FAS68604	NOT11	35
7917828	NOT11_FAS68604	NOT11	78
7917829	NOT11_FAS68604	NOT11	134
7917830	NOT11_FAS68604	NOT11	37
7917831	NOT11_FAS68604	NOT11	46
7917832	NOT11_FAS68604	NOT11	33
7917833	NOT11_FAS68604	NOT11	89
7917834	NOT11_FAS68604	NOT11	108
7917835	NOT11_FAS68604	NOT11	163
7917836	NOT11_FAS68604	NOT11	49
7917837	NOT11_FAS68604	NOT11	44
7917838	NOT11_FAS68604	NOT11	56
7917839	NOT11_FAS68604	NOT11	73
7917840	NOT11_FAS68604	NOT11	96
7917841	NOT11_FAS68604	NOT11	77
7917842	NOT11_FAS68604	NOT11	14
7917843	NOT11_FAS68604	NOT11	83
7917844	NOT11_FAS68604	NOT11	68
7917845	NOT11_FAS68604	NOT11	65
7917846	NOT11_FAS68604	NOT11	62
7917847	NOT11_FAS68604	NOT11	44
7917848	NOT11_FAS68604	NOT11	77
7917849	NOT11_FAS68604	NOT11	102
7917850	NOT11_FAS68604	NOT11	54
7917851	NOT11_FAS68604	NOT11	69
7917852	NOT11_FAS68604	NOT11	38
7917853	NOT11_FAS68604	NOT11	133
7917854	NOT11_FAS68604	NOT11	42
7917855	NOT11_FAS68604	NOT11	70
7917856	NOT11_FAS68604	NOT11	128
7917857	NOT11_FAS68604	NOT11	47
7917858	NOT11_FAS68604	NOT11	44
7917859	NOT11_FAS68604	NOT11	119
7917860	NOT11_FAS68604	NOT11	65
7917861	NOT11_FAS68604	NOT11	70
7917862	NOT11_FAS68604	NOT11	30
7917863	NOT11_FAS68604	NOT11	110
7917864	NOT11_FAS68604	NOT11	41
7917865	NOT11_FAS68604	NOT11	119
7917866	NOT11_FAS68604	NOT11	68
7917867	NOT11_FAS68604	NOT11	114
7917868	NOT11_FAS68604	NOT11	39
7917869	NOT11_FAS68604	NOT11	12
7917870	NOT11_FAS68604	NOT11	140
7917871	NOT11_FAS68604	NOT11	70
7917872	NOT11_FAS68604	NOT11	35
7917873	NOT11_FAS68604	NOT11	43
7917874	NOT11_FAS68604	NOT11	60
7917875	NOT11_FAS68604	NOT11	61
7917876	NOT11_FAS68604	NOT11	57
7917877	NOT11_FAS68604	NOT11	61
7917878	NOT11_FAS68604	NOT11	55
7917879	NOT11_FAS68604	NOT11	59
7917880	NOT11_FAS68604	NOT11	81
7917881	NOT11_FAS68604	NOT11	124
7917882	NOT11_FAS68604	NOT11	55
7917883	NOT11_FAS68604	NOT11	44
7917884	NOT11_FAS68604	NOT11	35
7917885	NOT11_FAS68604	NOT11	88
7917886	NOT11_FAS68604	NOT11	91
7917887	NOT11_FAS68604	NOT11	159
7917888	NOT11_FAS68604	NOT11	18
7917889	NOT11_FAS68604	NOT11	32
7917890	NOT11_FAS68604	NOT11	82
7917891	NOT11_FAS68604	NOT11	50
7917892	NOT11_FAS68604	NOT11	40
7917893	NOT11_FAS68604	NOT11	120
7917894	NOT11_FAS68604	NOT11	31
7917895	NOT11_FAS68604	NOT11	36
7917896	NOT11_FAS68604	NOT11	57
7917897	NOT11_FAS68604	NOT11	49
7917898	NOT11_FAS68604	NOT11	9
7917899	NOT11_FAS68604	NOT11	48
7917900	NOT11_FAS68604	NOT11	33
7917901	NOT11_FAS68604	NOT11	36
7917902	NOT11_FAS68604	NOT11	80
7917903	NOT11_FAS68604	NOT11	67
7917904	NOT11_FAS68604	NOT11	90
7917905	NOT11_FAS68604	NOT11	26
7917906	NOT11_FAS68604	NOT11	194
7917907	NOT11_FAS68604	NOT11	39
7917908	NOT11_FAS68604	NOT11	36
7917909	NOT11_FAS68604	NOT11	51
7917910	NOT11_FAS68604	NOT11	79
7917911	NOT11_FAS68604	NOT11	96
7917912	NOT11_FAS68604	NOT11	64
7917913	NOT11_FAS68604	NOT11	54
7917914	NOT11_FAS68604	NOT11	32
7917915	NOT11_FAS68604	NOT11	150
7917916	NOT11_FAS68604	NOT11	163
7917917	NOT11_FAS68604	NOT11	49
7917918	NOT11_FAS68604	NOT11	44
7917919	NOT11_FAS68604	NOT11	113
7917920	NOT11_FAS68604	NOT11	97
7917921	NOT11_FAS68604	NOT11	139
7917922	NOT11_FAS68604	NOT11	14
7917923	NOT11_FAS68604	NOT11	66
7917924	NOT11_FAS68604	NOT11	22
7917925	NOT11_FAS68604	NOT11	33
7917926	NOT11_FAS68604	NOT11	25
7917927	NOT11_FAS68604	NOT11	35
7917928	NOT11_FAS68604	NOT11	21
7917929	NOT11_FAS68604	NOT11	130
7917930	NOT11_FAS68604	NOT11	69
7917931	NOT11_FAS68604	NOT11	142
7917932	NOT11_FAS68604	NOT11	50
7917933	NOT11_FAS68604	NOT11	99
7917934	NOT11_FAS68604	NOT11	108
7917935	NOT11_FAS68604	NOT11	51
7917936	NOT11_FAS68604	NOT11	94
7917937	NOT11_FAS68604	NOT11	46
7917938	NOT11_FAS68604	NOT11	129
7917939	NOT11_FAS68604	NOT11	178
7917940	NOT11_FAS68604	NOT11	56
7917941	NOT11_FAS68604	NOT11	40
7917942	NOT11_FAS68604	NOT11	55
7917943	NOT11_FAS68604	NOT11	69
7917944	NOT11_FAS68604	NOT11	116
7917945	NOT11_FAS68604	NOT11	93
7917946	NOT11_FAS68604	NOT11	33
7917947	NOT11_FAS68604	NOT11	108
7917948	NOT11_FAS68604	NOT11	99
7917949	NOT11_FAS68604	NOT11	99
7917950	NOT11_FAS68604	NOT11	90
7917951	NOT11_FAS68604	NOT11	65
7917952	NOT11_FAS68604	NOT11	48
7917953	NOT11_FAS68604	NOT11	126
7917954	NOT11_FAS68604	NOT11	52
7917955	NOT11_FAS68604	NOT11	61
7917956	NOT11_FAS68604	NOT11	10
7917957	NOT11_FAS68604	NOT11	54
7917958	NOT11_FAS68604	NOT11	82
7917959	NOT11_FAS68604	NOT11	37
7917960	NOT11_FAS68604	NOT11	73
7917961	NOT11_FAS68604	NOT11	23
7917962	NOT11_FAS68604	NOT11	158
7917963	NOT11_FAS68604	NOT11	61
7917964	NOT11_FAS68604	NOT11	112
7917965	NOT11_FAS68604	NOT11	82
7917966	NOT11_FAS68604	NOT11	55
7917967	NOT11_FAS68604	NOT11	22
7917968	NOT11_FAS68604	NOT11	117
7917969	NOT11_FAS68604	NOT11	43
7917970	NOT11_FAS68604	NOT11	44
7917971	NOT11_FAS68604	NOT11	43
7917972	NOT11_FAS68604	NOT11	107
7917973	NOT11_FAS68604	NOT11	93
7917974	NOT11_FAS68604	NOT11	90
7917975	NOT11_FAS68604	NOT11	43
7917976	NOT11_FAS68604	NOT11	112
7917977	NOT11_FAS68604	NOT11	29
7917978	NOT11_FAS68604	NOT11	117
7917979	NOT11_FAS68604	NOT11	97
7917980	NOT11_FAS68604	NOT11	94
7917981	NOT11_FAS68604	NOT11	108
7917982	NOT11_FAS68604	NOT11	65
7917983	NOT11_FAS68604	NOT11	36
7917984	NOT11_FAS68604	NOT11	121
7917985	NOT11_FAS68604	NOT11	52
7917986	NOT11_FAS68604	NOT11	57
7917987	NOT11_FAS68604	NOT11	38
7917988	NOT11_FAS68604	NOT11	76
7917989	NOT11_FAS68604	NOT11	58
7917990	NOT11_FAS68604	NOT11	54
7917991	NOT11_FAS68604	NOT11	167
7917992	NOT11_FAS68604	NOT11	83
7917993	NOT11_FAS68604	NOT11	123
7917994	NOT11_FAS68604	NOT11	58
7917995	NOT11_FAS68604	NOT11	78
7917996	NOT11_FAS68604	NOT11	54
7917997	NOT11_FAS68604	NOT11	92
7917998	NOT11_FAS68604	NOT11	38
7917999	NOT11_FAS68604	NOT11	123
7918000	NOT11_FAS68604	NOT11	103
7918001	NOT11_FAS68604	NOT11	90
7918002	NOT11_FAS68604	NOT11	81
7918003	NOT11_FAS68604	NOT11	52
7918004	NOT11_FAS68604	NOT11	122
7918005	NOT11_FAS68604	NOT11	151
7918006	NOT11_FAS68604	NOT11	44
7918007	NOT11_FAS68604	NOT11	105
7918008	NOT11_FAS68604	NOT11	29
7918009	NOT11_FAS68604	NOT11	79
7918010	NOT11_FAS68604	NOT11	69
7918011	NOT11_FAS68604	NOT11	76
7918012	NOT11_FAS68604	NOT11	195
7918013	NOT11_FAS68604	NOT11	109
7918014	NOT11_FAS68604	NOT11	60
7918015	NOT11_FAS68604	NOT11	62
7918016	NOT11_FAS68604	NOT11	67
7918017	NOT11_FAS68604	NOT11	87
7918018	NOT11_FAS68604	NOT11	55
7918019	NOT11_FAS68604	NOT11	69
7918020	NOT11_FAS68604	NOT11	22
7918021	NOT11_FAS68604	NOT11	58
7918022	NOT11_FAS68604	NOT11	86
7918023	NOT11_FAS68604	NOT11	130
7918024	NOT11_FAS68604	NOT11	101
7918025	NOT11_FAS68604	NOT11	183
7918026	NOT11_FAS68604	NOT11	74
7918027	NOT11_FAS68604	NOT11	133
7918028	NOT11_FAS68604	NOT11	107
7918029	NOT11_FAS68604	NOT11	82
7918030	NOT11_FAS68604	NOT11	264
7918031	NOT11_FAS68604	NOT11	149
7918032	NOT11_FAS68604	NOT11	92
7918033	NOT11_FAS68604	NOT11	103
7918034	NOT11_FAS68604	NOT11	91
7918035	NOT11_FAS68604	NOT11	51
7918036	NOT11_FAS68604	NOT11	69
7918037	NOT11_FAS68604	NOT11	69
7918038	NOT11_FAS68604	NOT11	95
7918039	NOT11_FAS68604	NOT11	58
7918040	NOT11_FAS68604	NOT11	95
7918041	NOT11_FAS68604	NOT11	48
7918042	NOT11_FAS68604	NOT11	55
7918043	NOT11_FAS68604	NOT11	108
7918044	NOT11_FAS68604	NOT11	69
7918045	NOT11_FAS68604	NOT11	67
7918046	NOT11_FAS68604	NOT11	93
7918047	NOT11_FAS68604	NOT11	96
7918048	NOT11_FAS68604	NOT11	113
7918049	NOT11_FAS68604	NOT11	111
7918050	NOT11_FAS68604	NOT11	59
7918051	NOT11_FAS68604	NOT11	54
7918052	NOT11_FAS68604	NOT11	46
7918053	NOT11_FAS68604	NOT11	18
7918054	NOT11_FAS68604	NOT11	126
7918055	NOT11_FAS68604	NOT11	104
7918056	NOT11_FAS68604	NOT11	84
7918057	NOT11_FAS68604	NOT11	43
7918058	NOT11_FAS68604	NOT11	134
7918059	NOT11_FAS68604	NOT11	24
7918060	NOT11_FAS68604	NOT11	109
7918061	NOT11_FAS68604	NOT11	163
7918062	NOT11_FAS68604	NOT11	111
7918063	NOT11_FAS68604	NOT11	47
7918064	NOT11_FAS68604	NOT11	75
7918065	NOT11_FAS68604	NOT11	67
7918066	NOT11_FAS68604	NOT11	136
7918067	NOT11_FAS68604	NOT11	32
7918068	NOT11_FAS68604	NOT11	54
7918069	NOT11_FAS68604	NOT11	29
7918070	NOT11_FAS68604	NOT11	65
7918071	NOT11_FAS68604	NOT11	112
7918072	NOT11_FAS68604	NOT11	45
7918073	NOT11_FAS68604	NOT11	97
7918074	NOT11_FAS68604	NOT11	70
7918075	NOT11_FAS68604	NOT11	131
7918076	NOT11_FAS68604	NOT11	92
7918077	NOT11_FAS68604	NOT11	133
7918078	NOT11_FAS68604	NOT11	61
7918079	NOT11_FAS68604	NOT11	37
7918080	NOT11_FAS68604	NOT11	8
7918081	NOT11_FAS68604	NOT11	100
7918082	NOT11_FAS68604	NOT11	76
7918083	NOT11_FAS68604	NOT11	69
7918084	NOT11_FAS68604	NOT11	49
7918085	NOT11_FAS68604	NOT11	90
7918086	NOT11_FAS68604	NOT11	108
7918087	NOT11_FAS68604	NOT11	114
7918088	NOT11_FAS68604	NOT11	45
7918089	NOT11_FAS68604	NOT11	94
7918090	NOT11_FAS68604	NOT11	113
7918091	NOT11_FAS68604	NOT11	73
7918092	NOT11_FAS68604	NOT11	125
7918093	NOT11_FAS68604	NOT11	71
7918094	NOT11_FAS68604	NOT11	47
7918095	NOT11_FAS68604	NOT11	39
7918096	NOT11_FAS68604	NOT11	38
7918097	NOT11_FAS68604	NOT11	82
7918098	NOT11_FAS68604	NOT11	96
7918099	NOT11_FAS68604	NOT11	193
7918100	NOT11_FAS68604	NOT11	80
7918101	NOT11_FAS68604	NOT11	101
7918102	NOT11_FAS68604	NOT11	90
7918103	NOT11_FAS68604	NOT11	39
7918104	NOT11_FAS68604	NOT11	72
7918105	NOT11_FAS68604	NOT11	46
7918106	NOT11_FAS68604	NOT11	21
7918107	NOT11_FAS68604	NOT11	74
7918108	NOT11_FAS68604	NOT11	60
7918109	NOT11_FAS68604	NOT11	68
7918110	NOT11_FAS68604	NOT11	75
7918111	NOT11_FAS68604	NOT11	73
7918112	NOT11_FAS68604	NOT11	110
7918113	NOT11_FAS68604	NOT11	86
7918114	NOT11_FAS68604	NOT11	118
7918115	NOT11_FAS68604	NOT11	61
7918116	NOT11_FAS68604	NOT11	178
7918117	NOT11_FAS68604	NOT11	158
7918118	NOT11_FAS68604	NOT11	60
7918119	NOT11_FAS68604	NOT11	32
7918120	NOT11_FAS68604	NOT11	38
7918121	NOT11_FAS68604	NOT11	164
7918122	NOT11_FAS68604	NOT11	35
7918123	NOT11_FAS68604	NOT11	35
7918124	NOT11_FAS68604	NOT11	95
7918125	NOT11_FAS68604	NOT11	37
7918126	NOT11_FAS68604	NOT11	15
7918127	NOT11_FAS68604	NOT11	10
7918128	NOT11_FAS68604	NOT11	133
7918129	NOT11_FAS68604	NOT11	126
7918130	NOT11_FAS68604	NOT11	47
7918131	NOT11_FAS68604	NOT11	60
7918132	NOT11_FAS68604	NOT11	136
7918133	NOT11_FAS68604	NOT11	137
7918134	NOT11_FAS68604	NOT11	68
7918135	NOT11_FAS68604	NOT11	100
7918136	NOT11_FAS68604	NOT11	157
7918137	NOT11_FAS68604	NOT11	129
7918138	NOT11_FAS68604	NOT11	85
7918139	NOT11_FAS68604	NOT11	74
7918140	NOT11_FAS68604	NOT11	119
7918141	NOT11_FAS68604	NOT11	107
7918142	NOT11_FAS68604	NOT11	51
7918143	NOT11_FAS68604	NOT11	142
7918144	NOT11_FAS68604	NOT11	101
7918145	NOT11_FAS68604	NOT11	31
7918146	NOT11_FAS68604	NOT11	25
7918147	NOT11_FAS68604	NOT11	125
7918148	NOT11_FAS68604	NOT11	98
7918149	NOT11_FAS68604	NOT11	123
7918150	NOT11_FAS68604	NOT11	49
7918151	NOT11_FAS68604	NOT11	124
7918152	NOT11_FAS68604	NOT11	96
7918153	NOT11_FAS68604	NOT11	216
7918154	NOT11_FAS68604	NOT11	106
7918155	NOT11_FAS68604	NOT11	43
7918156	NOT11_FAS68604	NOT11	120
7918157	NOT11_FAS68604	NOT11	246
7918158	NOT11_FAS68604	NOT11	39
7918159	NOT11_FAS68604	NOT11	54
7918160	NOT11_FAS68604	NOT11	127
7918161	NOT11_FAS68604	NOT11	94
7918162	NOT11_FAS68604	NOT11	80
7918163	NOT11_FAS68604	NOT11	131
7918164	NOT11_FAS68604	NOT11	71
7918165	NOT11_FAS68604	NOT11	144
7918166	NOT11_FAS68604	NOT11	71
7918167	NOT11_FAS68604	NOT11	20
7918168	NOT11_FAS68604	NOT11	73
7918169	NOT11_FAS68604	NOT11	38
7918170	NOT11_FAS68604	NOT11	149
7918171	NOT11_FAS68604	NOT11	34
7918172	NOT11_FAS68604	NOT11	195
7918173	NOT11_FAS68604	NOT11	58
7918174	NOT11_FAS68604	NOT11	47
7918175	NOT11_FAS68604	NOT11	176
7918176	NOT11_FAS68604	NOT11	57
7918177	NOT11_FAS68604	NOT11	68
7918178	NOT11_FAS68604	NOT11	66
7918179	NOT11_FAS68604	NOT11	67
7918180	NOT11_FAS68604	NOT11	97
7918181	NOT11_FAS68604	NOT11	159
7918182	NOT11_FAS68604	NOT11	63
7918183	NOT11_FAS68604	NOT11	44
7918184	NOT11_FAS68604	NOT11	124
7918185	NOT11_FAS68604	NOT11	104
7918186	NOT11_FAS68604	NOT11	157
7918187	NOT11_FAS68604	NOT11	192
7918188	NOT11_FAS68604	NOT11	67
7918189	NOT11_FAS68604	NOT11	86
7918190	NOT11_FAS68604	NOT11	85
7918191	NOT11_FAS68604	NOT11	116
7918192	NOT11_FAS68604	NOT11	75
7918193	NOT11_FAS68604	NOT11	57
7918194	NOT11_FAS68604	NOT11	68
7918195	NOT11_FAS68604	NOT11	74
7918196	NOT11_FAS68604	NOT11	32
7918197	NOT11_FAS68604	NOT11	35
7918198	NOT11_FAS68604	NOT11	85
7918199	NOT11_FAS68604	NOT11	104
7918200	NOT11_FAS68604	NOT11	143
7918201	NOT11_FAS68604	NOT11	98
7918202	NOT11_FAS68604	NOT11	34
7918203	NOT11_FAS68604	NOT11	117
7918204	NOT11_FAS68604	NOT11	17
7918205	NOT11_FAS68604	NOT11	72
7918206	NOT11_FAS68604	NOT11	108
7918207	NOT11_FAS68604	NOT11	95
7918208	NOT11_FAS68604	NOT11	104
7918209	NOT11_FAS68604	NOT11	19
7918210	NOT11_FAS68604	NOT11	44
7918211	NOT11_FAS68604	NOT11	88
7918212	NOT11_FAS68604	NOT11	128
7918213	NOT11_FAS68604	NOT11	133
7918214	NOT11_FAS68604	NOT11	103
7918215	NOT11_FAS68604	NOT11	60
7918216	NOT11_FAS68604	NOT11	79
7918217	NOT11_FAS68604	NOT11	31
7918218	NOT11_FAS68604	NOT11	44
7918219	NOT11_FAS68604	NOT11	93
7918220	NOT11_FAS68604	NOT11	75
7918221	NOT11_FAS68604	NOT11	22
7918222	NOT11_FAS68604	NOT11	41
7918223	NOT11_FAS68604	NOT11	27
7918224	NOT11_FAS68604	NOT11	45
7918225	NOT11_FAS68604	NOT11	108
7918226	NOT11_FAS68604	NOT11	52
7918227	NOT11_FAS68604	NOT11	52
7918228	NOT11_FAS68604	NOT11	41
7918229	NOT11_FAS68604	NOT11	75
7918230	NOT11_FAS68604	NOT11	66
7918231	NOT11_FAS68604	NOT11	81
7918232	NOT11_FAS68604	NOT11	130
7918233	NOT11_FAS68604	NOT11	32
7918234	NOT11_FAS68604	NOT11	13
7918235	NOT11_FAS68604	NOT11	19
7918236	NOT11_FAS68604	NOT11	61
7918237	NOT11_FAS68604	NOT11	132
7918238	NOT11_FAS68604	NOT11	111
7918239	NOT11_FAS68604	NOT11	115
7918240	NOT11_FAS68604	NOT11	136
7918241	NOT11_FAS68604	NOT11	28
7918242	NOT11_FAS68604	NOT11	95
7918243	NOT11_FAS68604	NOT11	134
7918244	NOT11_FAS68604	NOT11	79
7918245	NOT11_FAS68604	NOT11	71
7918246	NOT11_FAS68604	NOT11	47
7918247	NOT11_FAS68604	NOT11	50
7918248	NOT11_FAS68604	NOT11	51
7918249	NOT11_FAS68604	NOT11	83
7918250	NOT11_FAS68604	NOT11	143
7918251	NOT11_FAS68604	NOT11	56
7918252	NOT11_FAS68604	NOT11	133
7918253	NOT11_FAS68604	NOT11	49
7918254	NOT11_FAS68604	NOT11	173
7918255	NOT11_FAS68604	NOT11	64
7918256	NOT11_FAS68604	NOT11	130
7918257	NOT11_FAS68604	NOT11	64
7918258	NOT11_FAS68604	NOT11	108
7918259	NOT11_FAS68604	NOT11	95
7918260	NOT11_FAS68604	NOT11	47
7918261	NOT11_FAS68604	NOT11	101
7918262	NOT11_FAS68604	NOT11	113
7918263	NOT11_FAS68604	NOT11	87
7918264	NOT11_FAS68604	NOT11	22
7918265	NOT11_FAS68604	NOT11	120
7918266	NOT11_FAS68604	NOT11	17
7918267	NOT11_FAS68604	NOT11	48
7918268	NOT11_FAS68604	NOT11	24
7918269	NOT11_FAS68604	NOT11	51
7918270	NOT11_FAS68604	NOT11	158
7918271	NOT11_FAS68604	NOT11	20
7918272	NOT11_FAS68604	NOT11	47
7918273	NOT11_FAS68604	NOT11	119
7918274	NOT11_FAS68604	NOT11	43
7918275	NOT11_FAS68604	NOT11	120
7918276	NOT11_FAS68604	NOT11	63
7918277	NOT11_FAS68604	NOT11	99
7918278	NOT11_FAS68604	NOT11	217
7918279	NOT11_FAS68604	NOT11	10
7918280	NOT11_FAS68604	NOT11	57
7918281	NOT11_FAS68604	NOT11	36
7918282	NOT11_FAS68604	NOT11	65
7918283	NOT11_FAS68604	NOT11	57
7918284	NOT11_FAS68604	NOT11	118
7918285	NOT11_FAS68604	NOT11	147
7918286	NOT11_FAS68604	NOT11	12
7918287	NOT11_FAS68604	NOT11	70
7918288	NOT11_FAS68604	NOT11	123
7918289	NOT11_FAS68604	NOT11	53
7918290	NOT11_FAS68604	NOT11	133
7918291	NOT11_FAS68604	NOT11	58
7918292	NOT11_FAS68604	NOT11	147
7918293	NOT11_FAS68604	NOT11	100
7918294	NOT11_FAS68604	NOT11	55
7918295	NOT11_FAS68604	NOT11	54
7918296	NOT11_FAS68604	NOT11	61
7918297	NOT11_FAS68604	NOT11	154
7918298	NOT11_FAS68604	NOT11	113
7918299	NOT11_FAS68604	NOT11	115
7918300	NOT11_FAS68604	NOT11	14
7918301	NOT11_FAS68604	NOT11	49
7918302	NOT11_FAS68604	NOT11	143
7918303	NOT11_FAS68604	NOT11	42
7918304	NOT11_FAS68604	NOT11	43
7918305	NOT11_FAS68604	NOT11	67
7918306	NOT11_FAS68604	NOT11	95
7918307	NOT11_FAS68604	NOT11	96
7918308	NOT11_FAS68604	NOT11	39
7918309	NOT11_FAS68604	NOT11	68
7918310	NOT11_FAS68604	NOT11	83
7918311	NOT11_FAS68604	NOT11	78
7918312	NOT11_FAS68604	NOT11	61
7918313	NOT11_FAS68604	NOT11	83
7918314	NOT11_FAS68604	NOT11	25
7918315	NOT11_FAS68604	NOT11	102
7918316	NOT11_FAS68604	NOT11	55
7918317	NOT11_FAS68604	NOT11	44
7918318	NOT11_FAS68604	NOT11	55
7918319	NOT11_FAS68604	NOT11	110
7918320	NOT11_FAS68604	NOT11	75
7918321	NOT11_FAS68604	NOT11	79
7918322	NOT11_FAS68604	NOT11	73
7918323	NOT11_FAS68604	NOT11	28
7918324	NOT11_FAS68604	NOT11	64
7918325	NOT11_FAS68604	NOT11	37
7918326	NOT11_FAS68604	NOT11	12
7918327	NOT11_FAS68604	NOT11	97
7918328	NOT11_FAS68604	NOT11	100
7918329	NOT11_FAS68604	NOT11	63
7918330	NOT11_FAS68604	NOT11	84
7918331	NOT11_FAS68604	NOT11	107
7918332	NOT11_FAS68604	NOT11	56
7918333	NOT11_FAS68604	NOT11	154
7918334	NOT11_FAS68604	NOT11	148
7918335	NOT11_FAS68604	NOT11	25
7918336	NOT11_FAS68604	NOT11	109
7918337	NOT11_FAS68604	NOT11	51
7918338	NOT11_FAS68604	NOT11	60
7918339	NOT11_FAS68604	NOT11	102
7918340	NOT11_FAS68604	NOT11	63
7918341	NOT11_FAS68604	NOT11	58
7918342	NOT11_FAS68604	NOT11	50
7918343	NOT11_FAS68604	NOT11	37
7918344	NOT11_FAS68604	NOT11	77
7918345	NOT11_FAS68604	NOT11	97
7918346	NOT11_FAS68604	NOT11	55
7918347	NOT11_FAS68604	NOT11	153
7918348	NOT11_FAS68604	NOT11	53
7918349	NOT11_FAS68604	NOT11	140
7918350	NOT11_FAS68604	NOT11	63
7918351	NOT11_FAS68604	NOT11	9
7918352	NOT11_FAS68604	NOT11	97
7918353	NOT11_FAS68604	NOT11	85
7918354	NOT11_FAS68604	NOT11	97
7918355	NOT11_FAS68604	NOT11	51
7918356	NOT11_FAS68604	NOT11	55
7918357	NOT11_FAS68604	NOT11	47
7918358	NOT11_FAS68604	NOT11	84
7918359	NOT11_FAS68604	NOT11	46
7918360	NOT11_FAS68604	NOT11	117
7918361	NOT11_FAS68604	NOT11	126
7918362	NOT11_FAS68604	NOT11	135
7918363	NOT11_FAS68604	NOT11	116
7918364	NOT11_FAS68604	NOT11	131
7918365	NOT11_FAS68604	NOT11	79
7918366	NOT11_FAS68604	NOT11	50
7918367	NOT11_FAS68604	NOT11	67
7918368	NOT11_FAS68604	NOT11	50
7918369	NOT11_FAS68604	NOT11	35
7918370	NOT11_FAS68604	NOT11	64
7918371	NOT11_FAS68604	NOT11	21
7918372	NOT11_FAS68604	NOT11	50
7918373	NOT11_FAS68604	NOT11	117
7918374	NOT11_FAS68604	NOT11	52
7918375	NOT11_FAS68604	NOT11	142
7918376	NOT11_FAS68604	NOT11	252
7918377	NOT11_FAS68604	NOT11	75
7918378	NOT11_FAS68604	NOT11	31
7918379	NOT11_FAS68604	NOT11	88
7918380	NOT11_FAS68604	NOT11	73
7918381	NOT11_FAS68604	NOT11	64
7918382	NOT11_FAS68604	NOT11	110
7918383	NOT11_FAS68604	NOT11	32
7918384	NOT11_FAS68604	NOT11	80
7918385	NOT11_FAS68604	NOT11	91
7918386	NOT11_FAS68604	NOT11	58
7918387	NOT11_FAS68604	NOT11	115
7918388	NOT11_FAS68604	NOT11	59
7918389	NOT11_FAS68604	NOT11	82
7918390	NOT11_FAS68604	NOT11	79
7918391	NOT11_FAS68604	NOT11	7
7918392	NOT11_FAS68604	NOT11	35
7918393	NOT11_FAS68604	NOT11	109
7918394	NOT11_FAS68604	NOT11	110
7918395	NOT11_FAS68604	NOT11	103
7918396	NOT11_FAS68604	NOT11	26
7918397	NOT11_FAS68604	NOT11	60
7918398	NOT11_FAS68604	NOT11	123
7918399	NOT11_FAS68604	NOT11	92
7918400	NOT11_FAS68604	NOT11	169
7918401	NOT11_FAS68604	NOT11	117
7918402	NOT11_FAS68604	NOT11	176
7918403	NOT11_FAS68604	NOT11	64
7918404	NOT11_FAS68604	NOT11	74
7918405	NOT11_FAS68604	NOT11	140
7918406	NOT11_FAS68604	NOT11	83
7918407	NOT11_FAS68604	NOT11	116
7918408	NOT11_FAS68604	NOT11	23
7918409	NOT11_FAS68604	NOT11	120
7918410	NOT11_FAS68604	NOT11	23
7918411	NOT11_FAS68604	NOT11	29
7918412	NOT11_FAS68604	NOT11	109
7918413	NOT11_FAS68604	NOT11	101
7918414	NOT11_FAS68604	NOT11	79
7918415	NOT11_FAS68604	NOT11	44
7918416	NOT11_FAS68604	NOT11	45
7918417	NOT11_FAS68604	NOT11	54
7918418	NOT11_FAS68604	NOT11	47
7918419	NOT11_FAS68604	NOT11	79
7918420	NOT11_FAS68604	NOT11	73
7918421	NOT11_FAS68604	NOT11	89
7918422	NOT11_FAS68604	NOT11	77
7918423	NOT11_FAS68604	NOT11	97
7918424	NOT11_FAS68604	NOT11	66
7918425	NOT11_FAS68604	NOT11	103
7918426	NOT11_FAS68604	NOT11	17
7918427	NOT11_FAS68604	NOT11	46
7918428	NOT11_FAS68604	NOT11	114
7918429	NOT11_FAS68604	NOT11	26
7918430	NOT11_FAS68604	NOT11	131
7918431	NOT11_FAS68604	NOT11	108
7918432	NOT11_FAS68604	NOT11	55
7918433	NOT11_FAS68604	NOT11	25
7918434	NOT11_FAS68604	NOT11	58
7918435	NOT11_FAS68604	NOT11	59
7918436	NOT11_FAS68604	NOT11	65
7918437	NOT11_FAS68604	NOT11	107
7918438	NOT11_FAS68604	NOT11	80
7918439	NOT11_FAS68604	NOT11	96
7918440	NOT11_FAS68604	NOT11	44
7918441	NOT11_FAS68604	NOT11	64
7918442	NOT11_FAS68604	NOT11	70
7918443	NOT11_FAS68604	NOT11	29
7918444	NOT11_FAS68604	NOT11	76
7918445	NOT11_FAS68604	NOT11	40
7918446	NOT11_FAS68604	NOT11	173
7918447	NOT11_FAS68604	NOT11	23
7918448	NOT11_FAS68604	NOT11	61
7918449	NOT11_FAS68604	NOT11	56
7918450	NOT11_FAS68604	NOT11	215
7918451	NOT11_FAS68604	NOT11	56
7918452	NOT11_FAS68604	NOT11	76
7918453	NOT11_FAS68604	NOT11	50
7918454	NOT11_FAS68604	NOT11	41
7918455	NOT11_FAS68604	NOT11	13
7918456	NOT11_FAS68604	NOT11	71
7918457	NOT11_FAS68604	NOT11	69
7918458	NOT11_FAS68604	NOT11	93
7918459	NOT11_FAS68604	NOT11	89
7918460	NOT11_FAS68604	NOT11	63
7918461	NOT11_FAS68604	NOT11	36
7918462	NOT11_FAS68604	NOT11	85
7918463	NOT11_FAS68604	NOT11	118
7918464	NOT11_FAS68604	NOT11	39
7918465	NOT11_FAS68604	NOT11	42
7918466	NOT11_FAS68604	NOT11	64
7918467	NOT11_FAS68604	NOT11	132
7918468	NOT11_FAS68604	NOT11	39
7918469	NOT11_FAS68604	NOT11	127
7918470	NOT11_FAS68604	NOT11	162
7918471	NOT11_FAS68604	NOT11	42
7918472	NOT11_FAS68604	NOT11	96
7918473	NOT11_FAS68604	NOT11	109
7918474	NOT11_FAS68604	NOT11	74
7918475	NOT11_FAS68604	NOT11	40
7918476	NOT11_FAS68604	NOT11	56
7918477	NOT11_FAS68604	NOT11	33
7918478	NOT11_FAS68604	NOT11	112
7918479	NOT11_FAS68604	NOT11	93
7918480	NOT11_FAS68604	NOT11	63
7918481	NOT11_FAS68604	NOT11	121
7918482	NOT11_FAS68604	NOT11	74
7918483	NOT11_FAS68604	NOT11	82
7918484	NOT11_FAS68604	NOT11	49
7918485	NOT11_FAS68604	NOT11	123
7918486	NOT11_FAS68604	NOT11	16
7918487	NOT11_FAS68604	NOT11	127
7918488	NOT11_FAS68604	NOT11	42
7918489	NOT11_FAS68604	NOT11	40
7918490	NOT11_FAS68604	NOT11	21
7918491	NOT11_FAS68604	NOT11	109
7918492	NOT11_FAS68604	NOT11	200
7918493	NOT11_FAS68604	NOT11	83
7918494	NOT11_FAS68604	NOT11	74
7918495	NOT11_FAS68604	NOT11	59
7918496	NOT11_FAS68604	NOT11	101
7918497	NOT11_FAS68604	NOT11	166
7918498	NOT11_FAS68604	NOT11	38
7918499	NOT11_FAS68604	NOT11	43
7918500	NOT11_FAS68604	NOT11	108
7918501	NOT11_FAS68604	NOT11	39
7918502	NOT11_FAS68604	NOT11	56
7918503	NOT11_FAS68604	NOT11	141
7918504	NOT11_FAS68604	NOT11	109
7918505	NOT11_FAS68604	NOT11	87
7918506	NOT11_FAS68604	NOT11	67
7918507	NOT11_FAS68604	NOT11	139
7918508	NOT11_FAS68604	NOT11	55
7918509	NOT11_FAS68604	NOT11	67
7918510	NOT11_FAS68604	NOT11	219
7918511	NOT11_FAS68604	NOT11	104
7918512	NOT11_FAS68604	NOT11	22
7918513	NOT11_FAS68604	NOT11	72
7918514	NOT11_FAS68604	NOT11	130
7918515	NOT11_FAS68604	NOT11	136
7918516	NOT11_FAS68604	NOT11	59
7918517	NOT11_FAS68604	NOT11	127
7918518	NOT11_FAS68604	NOT11	43
7918519	NOT11_FAS68604	NOT11	71
7918520	NOT11_FAS68604	NOT11	74
7918521	NOT11_FAS68604	NOT11	129
7918522	NOT11_FAS68604	NOT11	154
7918523	NOT11_FAS68604	NOT11	44
7918524	NOT11_FAS68604	NOT11	38
7918525	NOT11_FAS68604	NOT11	75
7918526	NOT11_FAS68604	NOT11	74
7918527	NOT11_FAS68604	NOT11	30
7918528	NOT11_FAS68604	NOT11	28
7918529	NOT11_FAS68604	NOT11	82
7918530	NOT11_FAS68604	NOT11	124
7918531	NOT11_FAS68604	NOT11	121
7918532	NOT11_FAS68604	NOT11	112
7918533	NOT11_FAS68604	NOT11	154
7918534	NOT11_FAS68604	NOT11	12
7918535	NOT11_FAS68604	NOT11	43
7918536	NOT11_FAS68604	NOT11	83
7918537	NOT11_FAS68604	NOT11	17
7918538	NOT11_FAS68604	NOT11	36
7918539	NOT11_FAS68604	NOT11	166
7918540	NOT11_FAS68604	NOT11	91
7918541	NOT11_FAS68604	NOT11	34
7918542	NOT11_FAS68604	NOT11	35
7918543	NOT11_FAS68604	NOT11	134
7918544	NOT11_FAS68604	NOT11	41
7918545	NOT11_FAS68604	NOT11	177
7918546	NOT11_FAS68604	NOT11	78
7918547	NOT11_FAS68604	NOT11	106
7918548	NOT11_FAS68604	NOT11	62
7918549	NOT11_FAS68604	NOT11	93
7918550	NOT11_FAS68604	NOT11	146
7918551	NOT11_FAS68604	NOT11	40
7918552	NOT11_FAS68604	NOT11	128
7918553	NOT11_FAS68604	NOT11	23
7918554	NOT11_FAS68604	NOT11	134
7918555	NOT11_FAS68604	NOT11	59
7918556	NOT11_FAS68604	NOT11	48
7918557	NOT11_FAS68604	NOT11	130
7918558	NOT11_FAS68604	NOT11	127
7918559	NOT11_FAS68604	NOT11	64
7918560	NOT11_FAS68604	NOT11	104
7918561	NOT11_FAS68604	NOT11	28
7918562	NOT11_FAS68604	NOT11	65
7918563	NOT11_FAS68604	NOT11	35
7918564	NOT11_FAS68604	NOT11	62
7918565	NOT11_FAS68604	NOT11	59
7918566	NOT11_FAS68604	NOT11	50
7918567	NOT11_FAS68604	NOT11	41
7918568	NOT11_FAS68604	NOT11	67
7918569	NOT11_FAS68604	NOT11	69
7918570	NOT11_FAS68604	NOT11	51
7918571	NOT11_FAS68604	NOT11	102
7918572	NOT11_FAS68604	NOT11	75
7918573	NOT11_FAS68604	NOT11	91
7918574	NOT11_FAS68604	NOT11	208
7918575	NOT11_FAS68604	NOT11	79
7918576	NOT11_FAS68604	NOT11	145
7918577	NOT11_FAS68604	NOT11	59
7918578	NOT11_FAS68604	NOT11	142
7918579	NOT11_FAS68604	NOT11	103
7918580	NOT11_FAS68604	NOT11	85
7918581	NOT11_FAS68604	NOT11	84
7918582	NOT11_FAS68604	NOT11	65
7918583	NOT11_FAS68604	NOT11	97
7918584	NOT11_FAS68604	NOT11	113
7918585	NOT11_FAS68604	NOT11	129
7918586	NOT11_FAS68604	NOT11	180
7918587	NOT11_FAS68604	NOT11	45
7918588	NOT11_FAS68604	NOT11	113
7918589	NOT11_FAS68604	NOT11	130
7918590	NOT11_FAS68604	NOT11	90
7918591	NOT11_FAS68604	NOT11	70
7918592	NOT11_FAS68604	NOT11	66
7918593	NOT11_FAS68604	NOT11	63
7918594	NOT11_FAS68604	NOT11	32
7918595	NOT11_FAS68604	NOT11	85
7918596	NOT11_FAS68604	NOT11	116
7918597	NOT11_FAS68604	NOT11	55
7918598	NOT11_FAS68604	NOT11	78
7918599	NOT11_FAS68604	NOT11	95
7918600	NOT11_FAS68604	NOT11	46
7918601	NOT11_FAS68604	NOT11	11
7918602	NOT11_FAS68604	NOT11	96
7918603	NOT11_FAS68604	NOT11	85
7918604	NOT11_FAS68604	NOT11	108
7918605	NOT11_FAS68604	NOT11	70
7918606	NOT11_FAS68604	NOT11	27
7918607	NOT11_FAS68604	NOT11	73
7918608	NOT11_FAS68604	NOT11	125
7918609	NOT11_FAS68604	NOT11	42
7918610	NOT11_FAS68604	NOT11	52
7918611	NOT11_FAS68604	NOT11	79
7918612	NOT11_FAS68604	NOT11	47
7918613	NOT11_FAS68604	NOT11	93
7918614	NOT11_FAS68604	NOT11	86
7918615	NOT11_FAS68604	NOT11	66
7918616	NOT11_FAS68604	NOT11	168
7918617	NOT11_FAS68604	NOT11	78
7918618	NOT11_FAS68604	NOT11	115
7918619	NOT11_FAS68604	NOT11	181
7918620	NOT11_FAS68604	NOT11	64
7918621	NOT11_FAS68604	NOT11	90
7918622	NOT11_FAS68604	NOT11	132
7918623	NOT11_FAS68604	NOT11	28
7918624	NOT11_FAS68604	NOT11	44
7918625	NOT11_FAS68604	NOT11	44
7918626	NOT11_FAS68604	NOT11	93
7918627	NOT11_FAS68604	NOT11	183
7918628	NOT11_FAS68604	NOT11	72
7918629	NOT11_FAS68604	NOT11	53
7918630	NOT11_FAS68604	NOT11	165
7918631	NOT11_FAS68604	NOT11	61
7918632	NOT11_FAS68604	NOT11	197
7918633	NOT11_FAS68604	NOT11	62
7918634	NOT11_FAS68604	NOT11	121
7918635	NOT11_FAS68604	NOT11	89
7918636	NOT11_FAS68604	NOT11	59
7918637	NOT11_FAS68604	NOT11	96
7918638	NOT11_FAS68604	NOT11	11
7918639	NOT11_FAS68604	NOT11	64
7918640	NOT11_FAS68604	NOT11	34
7918641	NOT11_FAS68604	NOT11	137
7918642	NOT11_FAS68604	NOT11	82
7918643	NOT11_FAS68604	NOT11	122
7918644	NOT11_FAS68604	NOT11	171
7918645	NOT11_FAS68604	NOT11	145
7918646	NOT11_FAS68604	NOT11	46
7918647	NOT11_FAS68604	NOT11	178
7918648	NOT11_FAS68604	NOT11	69
7918649	NOT11_FAS68604	NOT11	96
7918650	NOT11_FAS68604	NOT11	81
7918651	NOT11_FAS68604	NOT11	63
7918652	NOT11_FAS68604	NOT11	47
7918653	NOT11_FAS68604	NOT11	87
7918654	NOT11_FAS68604	NOT11	127
7918655	NOT11_FAS68604	NOT11	54
7918656	NOT11_FAS68604	NOT11	52
7918657	NOT11_FAS68604	NOT11	70
7918658	NOT11_FAS68604	NOT11	12
7918659	NOT11_FAS68604	NOT11	69
7918660	NOT11_FAS68604	NOT11	12
7918661	NOT11_FAS68604	NOT11	36
7918662	NOT11_FAS68604	NOT11	166
7918663	NOT11_FAS68604	NOT11	104
7918664	NOT11_FAS68604	NOT11	156
7918665	NOT11_FAS68604	NOT11	109
7918666	NOT11_FAS68604	NOT11	59
7918667	NOT11_FAS68604	NOT11	75
7918668	NOT11_FAS68604	NOT11	70
7918669	NOT11_FAS68604	NOT11	76
7918670	NOT11_FAS68604	NOT11	65
7918671	NOT11_FAS68604	NOT11	68
7918672	NOT11_FAS68604	NOT11	88
7918673	NOT11_FAS68604	NOT11	10
7918674	NOT11_FAS68604	NOT11	70
7918675	NOT11_FAS68604	NOT11	57
7918676	NOT11_FAS68604	NOT11	24
7918677	NOT11_FAS68604	NOT11	89
7918678	NOT11_FAS68604	NOT11	43
7918679	NOT11_FAS68604	NOT11	63
7918680	NOT11_FAS68604	NOT11	85
7918681	NOT11_FAS68604	NOT11	145
7918682	NOT11_FAS68604	NOT11	62
7918683	NOT11_FAS68604	NOT11	58
7918684	NOT11_FAS68604	NOT11	36
7918685	NOT11_FAS68604	NOT11	53
7918686	NOT11_FAS68604	NOT11	123
7918687	NOT11_FAS68604	NOT11	87
7918688	NOT11_FAS68604	NOT11	30
7918689	NOT11_FAS68604	NOT11	70
7918690	NOT11_FAS68604	NOT11	49
7918691	NOT11_FAS68604	NOT11	154
7918692	NOT11_FAS68604	NOT11	19
7918693	NOT11_FAS68604	NOT11	18
7918694	NOT11_FAS68604	NOT11	54
7918695	NOT11_FAS68604	NOT11	13
7918696	NOT11_FAS68604	NOT11	42
7918697	NOT11_FAS68604	NOT11	10
7918698	NOT11_FAS68604	NOT11	63
7918699	NOT11_FAS68604	NOT11	131
7918700	NOT11_FAS68604	NOT11	123
7918701	NOT11_FAS68604	NOT11	39
7918702	NOT11_FAS68604	NOT11	72
7918703	NOT11_FAS68604	NOT11	102
7918704	NOT11_FAS68604	NOT11	46
7918705	NOT11_FAS68604	NOT11	90
7918706	NOT11_FAS68604	NOT11	39
7918707	NOT11_FAS68604	NOT11	48
7918708	NOT11_FAS68604	NOT11	19
7918709	NOT11_FAS68604	NOT11	136
7918710	NOT11_FAS68604	NOT11	52
7918711	NOT11_FAS68604	NOT11	61
7918712	NOT11_FAS68604	NOT11	109
7918713	NOT11_FAS68604	NOT11	58
7918714	NOT11_FAS68604	NOT11	111
7918715	NOT11_FAS68604	NOT11	36
7918716	NOT11_FAS68604	NOT11	50
7918717	NOT11_FAS68604	NOT11	80
7918718	NOT11_FAS68604	NOT11	76
7918719	NOT11_FAS68604	NOT11	130
7918720	NOT11_FAS68604	NOT11	75
7918721	NOT11_FAS68604	NOT11	152
7918722	NOT11_FAS68604	NOT11	146
7918723	NOT11_FAS68604	NOT11	90
7918724	NOT11_FAS68604	NOT11	122
7918725	NOT11_FAS68604	NOT11	97
7918726	NOT11_FAS68604	NOT11	143
7918727	NOT11_FAS68604	NOT11	54
7918728	NOT11_FAS68604	NOT11	74
7918729	NOT11_FAS68604	NOT11	75
7918730	NOT11_FAS68604	NOT11	50
7918731	NOT11_FAS68604	NOT11	50
7918732	NOT11_FAS68604	NOT11	35
7918733	NOT11_FAS68604	NOT11	116
7918734	NOT11_FAS68604	NOT11	134
7918735	NOT11_FAS68604	NOT11	40
7918736	NOT11_FAS68604	NOT11	160
7918737	NOT11_FAS68604	NOT11	124
7918738	NOT11_FAS68604	NOT11	82
7918739	NOT11_FAS68604	NOT11	31
7918740	NOT11_FAS68604	NOT11	45
7918741	NOT11_FAS68604	NOT11	57
7918742	NOT11_FAS68604	NOT11	118
7918743	NOT11_FAS68604	NOT11	33
7918744	NOT11_FAS68604	NOT11	36
7918745	NOT11_FAS68604	NOT11	89
7918746	NOT11_FAS68604	NOT11	93
7918747	NOT11_FAS68604	NOT11	28
7918748	NOT11_FAS68604	NOT11	136
7918749	NOT11_FAS68604	NOT11	49
7918750	NOT11_FAS68604	NOT11	134
7918751	NOT11_FAS68604	NOT11	62
7918752	NOT11_FAS68604	NOT11	53
7918753	NOT11_FAS68604	NOT11	125
7918754	NOT11_FAS68604	NOT11	32
7918755	NOT11_FAS68604	NOT11	28
7918756	NOT11_FAS68604	NOT11	23
7918757	NOT11_FAS68604	NOT11	68
7918758	NOT11_FAS68604	NOT11	93
7918759	NOT11_FAS68604	NOT11	46
7918760	NOT11_FAS68604	NOT11	38
7918761	NOT11_FAS68604	NOT11	51
7918762	NOT11_FAS68604	NOT11	62
7918763	NOT11_FAS68604	NOT11	13
7918764	NOT11_FAS68604	NOT11	29
7918765	NOT11_FAS68604	NOT11	82
7918766	NOT11_FAS68604	NOT11	41
7918767	NOT11_FAS68604	NOT11	178
7918768	NOT11_FAS68604	NOT11	112
7918769	NOT11_FAS68604	NOT11	118
7918770	NOT11_FAS68604	NOT11	54
7918771	NOT11_FAS68604	NOT11	78
7918772	NOT11_FAS68604	NOT11	43
7918773	NOT11_FAS68604	NOT11	24
7918774	NOT11_FAS68604	NOT11	68
7918775	NOT11_FAS68604	NOT11	227
7918776	NOT11_FAS68604	NOT11	54
7918777	NOT11_FAS68604	NOT11	140
7918778	NOT11_FAS68604	NOT11	123
7918779	NOT11_FAS68604	NOT11	103
7918780	NOT11_FAS68604	NOT11	124
7918781	NOT11_FAS68604	NOT11	26
7918782	NOT11_FAS68604	NOT11	72
7918783	NOT11_FAS68604	NOT11	27
7918784	NOT11_FAS68604	NOT11	56
7918785	NOT11_FAS68604	NOT11	47
7918786	NOT11_FAS68604	NOT11	60
7918787	NOT11_FAS68604	NOT11	23
7918788	NOT11_FAS68604	NOT11	128
7918789	NOT11_FAS68604	NOT11	76
7918790	NOT11_FAS68604	NOT11	66
7918791	NOT11_FAS68604	NOT11	94
7918792	NOT11_FAS68604	NOT11	69
7918793	NOT11_FAS68604	NOT11	113
7918794	NOT11_FAS68604	NOT11	41
7918795	NOT11_FAS68604	NOT11	97
7918796	NOT11_FAS68604	NOT11	71
7918797	NOT11_FAS68604	NOT11	50
7918798	NOT11_FAS68604	NOT11	103
7918799	NOT11_FAS68604	NOT11	144
7918800	NOT11_FAS68604	NOT11	32
7918801	NOT11_FAS68604	NOT11	71
7918802	NOT11_FAS68604	NOT11	13
7918803	NOT11_FAS68604	NOT11	38
7918804	NOT11_FAS68604	NOT11	98
7918805	NOT11_FAS68604	NOT11	121
7918806	NOT11_FAS68604	NOT11	119
7918807	NOT11_FAS68604	NOT11	43
7918808	NOT11_FAS68604	NOT11	88
7918809	NOT11_FAS68604	NOT11	33
7918810	NOT11_FAS68604	NOT11	50
7918811	NOT11_FAS68604	NOT11	68
7918812	NOT11_FAS68604	NOT11	85
7918813	NOT11_FAS68604	NOT11	66
7918814	NOT11_FAS68604	NOT11	54
7918815	NOT11_FAS68604	NOT11	110
7918816	NOT11_FAS68604	NOT11	88
7918817	NOT11_FAS68604	NOT11	106
7918818	NOT11_FAS68604	NOT11	76
7918819	NOT11_FAS68604	NOT11	92
7918820	NOT11_FAS68604	NOT11	36
7918821	NOT11_FAS68604	NOT11	153
7918822	NOT11_FAS68604	NOT11	107
7918823	NOT11_FAS68604	NOT11	65
7918824	NOT11_FAS68604	NOT11	77
7918825	NOT11_FAS68604	NOT11	63
7918826	NOT11_FAS68604	NOT11	67
7918827	NOT11_FAS68604	NOT11	61
7918828	NOT11_FAS68604	NOT11	55
7918829	NOT11_FAS68604	NOT11	118
7918830	NOT11_FAS68604	NOT11	102
7918831	NOT11_FAS68604	NOT11	44
7918832	NOT11_FAS68604	NOT11	87
7918833	NOT11_FAS68604	NOT11	53
7918834	NOT11_FAS68604	NOT11	66
7918835	NOT11_FAS68604	NOT11	28
7918836	NOT11_FAS68604	NOT11	83
7918837	NOT11_FAS68604	NOT11	47
7918838	NOT11_FAS68604	NOT11	21
7918839	NOT11_FAS68604	NOT11	112
7918840	NOT11_FAS68604	NOT11	14
7918841	NOT11_FAS68604	NOT11	145
7918842	NOT11_FAS68604	NOT11	71
7918843	NOT11_FAS68604	NOT11	46
7918844	NOT11_FAS68604	NOT11	60
7918845	NOT11_FAS68604	NOT11	72
7918846	NOT11_FAS68604	NOT11	48
7918847	NOT11_FAS68604	NOT11	120
7918848	NOT11_FAS68604	NOT11	46
7918849	NOT11_FAS68604	NOT11	30
7918850	NOT11_FAS68604	NOT11	109
7918851	NOT11_FAS68604	NOT11	74
7918852	NOT11_FAS68604	NOT11	126
7918853	NOT11_FAS68604	NOT11	170
7918854	NOT11_FAS68604	NOT11	134
7918855	NOT11_FAS68604	NOT11	149
7918856	NOT11_FAS68604	NOT11	62
7918857	NOT11_FAS68604	NOT11	68
7918858	NOT11_FAS68604	NOT11	55
7918859	NOT11_FAS68604	NOT11	75
7918860	NOT11_FAS68604	NOT11	60
7918861	NOT11_FAS68604	NOT11	111
7918862	NOT11_FAS68604	NOT11	73
7918863	NOT11_FAS68604	NOT11	93
7918864	NOT11_FAS68604	NOT11	41
7918865	NOT11_FAS68604	NOT11	94
7918866	NOT11_FAS68604	NOT11	149
7918867	NOT11_FAS68604	NOT11	89
7918868	NOT11_FAS68604	NOT11	48
7918869	NOT11_FAS68604	NOT11	161
7918870	NOT11_FAS68604	NOT11	124
7918871	NOT11_FAS68604	NOT11	92
7918872	NOT11_FAS68604	NOT11	44
7918873	NOT11_FAS68604	NOT11	116
7918874	NOT11_FAS68604	NOT11	78
7918875	NOT11_FAS68604	NOT11	61
7918876	NOT11_FAS68604	NOT11	68
7918877	NOT11_FAS68604	NOT11	77
7918878	NOT11_FAS68604	NOT11	23
7918879	NOT11_FAS68604	NOT11	43
7918880	NOT11_FAS68604	NOT11	33
7918881	NOT11_FAS68604	NOT11	35
7918882	NOT11_FAS68604	NOT11	64
7918883	NOT11_FAS68604	NOT11	143
7918884	NOT11_FAS68604	NOT11	52
7918885	NOT11_FAS68604	NOT11	67
7918886	NOT11_FAS68604	NOT11	127
7918887	NOT11_FAS68604	NOT11	52
7918888	NOT11_FAS68604	NOT11	65
7918889	NOT11_FAS68604	NOT11	61
7918890	NOT11_FAS68604	NOT11	41
7918891	NOT11_FAS68604	NOT11	73
7918892	NOT11_FAS68604	NOT11	70
7918893	NOT11_FAS68604	NOT11	8
7918894	NOT11_FAS68604	NOT11	97
7918895	NOT11_FAS68604	NOT11	51
7918896	NOT11_FAS68604	NOT11	107
7918897	NOT11_FAS68604	NOT11	81
7918898	NOT11_FAS68604	NOT11	60
7918899	NOT11_FAS68604	NOT11	65
7918900	NOT11_FAS68604	NOT11	29
7918901	NOT11_FAS68604	NOT11	120
7918902	NOT11_FAS68604	NOT11	40
7918903	NOT11_FAS68604	NOT11	80
7918904	NOT11_FAS68604	NOT11	58
7918905	NOT11_FAS68604	NOT11	60
7918906	NOT11_FAS68604	NOT11	57
7918907	NOT11_FAS68604	NOT11	89
7918908	NOT11_FAS68604	NOT11	46
7918909	NOT11_FAS68604	NOT11	95
7918910	NOT11_FAS68604	NOT11	97
7918911	NOT11_FAS68604	NOT11	93
7918912	NOT11_FAS68604	NOT11	14
7918913	NOT11_FAS68604	NOT11	196
7918914	NOT11_FAS68604	NOT11	9
7918915	NOT11_FAS68604	NOT11	94
7918916	NOT11_FAS68604	NOT11	31
7918917	NOT11_FAS68604	NOT11	69
7918918	NOT11_FAS68604	NOT11	39
7918919	NOT11_FAS68604	NOT11	36
7918920	NOT11_FAS68604	NOT11	85
7918921	NOT11_FAS68604	NOT11	151
7918922	NOT11_FAS68604	NOT11	112
7918923	NOT11_FAS68604	NOT11	73
7918924	NOT11_FAS68604	NOT11	68
7918925	NOT11_FAS68604	NOT11	68
7918926	NOT11_FAS68604	NOT11	103
7918927	NOT11_FAS68604	NOT11	9
7918928	NOT11_FAS68604	NOT11	78
7918929	NOT11_FAS68604	NOT11	122
7918930	NOT11_FAS68604	NOT11	37
7918931	NOT11_FAS68604	NOT11	46
7918932	NOT11_FAS68604	NOT11	155
7918933	NOT11_FAS68604	NOT11	70
7918934	NOT11_FAS68604	NOT11	17
7918935	NOT11_FAS68604	NOT11	160
7918936	NOT11_FAS68604	NOT11	31
7918937	NOT11_FAS68604	NOT11	82
7918938	NOT11_FAS68604	NOT11	82
7918939	NOT11_FAS68604	NOT11	46
7918940	NOT11_FAS68604	NOT11	68
7918941	NOT11_FAS68604	NOT11	20
7918942	NOT11_FAS68604	NOT11	48
7918943	NOT11_FAS68604	NOT11	37
7918944	NOT11_FAS68604	NOT11	71
7918945	NOT11_FAS68604	NOT11	51
7918946	NOT11_FAS68604	NOT11	54
7918947	NOT11_FAS68604	NOT11	62
7918948	NOT11_FAS68604	NOT11	22
7918949	NOT11_FAS68604	NOT11	120
7918950	NOT11_FAS68604	NOT11	97
7918951	NOT11_FAS68604	NOT11	136
7918952	NOT11_FAS68604	NOT11	32
7918953	NOT11_FAS68604	NOT11	141
7918954	NOT11_FAS68604	NOT11	130
7918955	NOT11_FAS68604	NOT11	84
7918956	NOT11_FAS68604	NOT11	144
7918957	NOT11_FAS68604	NOT11	144
7918958	NOT11_FAS68604	NOT11	79
7918959	NOT11_FAS68604	NOT11	40
7918960	NOT11_FAS68604	NOT11	71
7918961	NOT11_FAS68604	NOT11	57
7918962	NOT11_FAS68604	NOT11	47
7918963	NOT11_FAS68604	NOT11	22
7918964	NOT11_FAS68604	NOT11	80
7918965	NOT11_FAS68604	NOT11	50
7918966	NOT11_FAS68604	NOT11	55
7918967	NOT11_FAS68604	NOT11	70
7918968	NOT11_FAS68604	NOT11	66
7918969	NOT11_FAS68604	NOT11	90
7918970	NOT11_FAS68604	NOT11	59
7918971	NOT11_FAS68604	NOT11	38
7918972	NOT11_FAS68604	NOT11	29
7918973	NOT11_FAS68604	NOT11	67
7918974	NOT11_FAS68604	NOT11	34
7918975	NOT11_FAS68604	NOT11	148
7918976	NOT11_FAS68604	NOT11	186
7918977	NOT11_FAS68604	NOT11	87
7918978	NOT11_FAS68604	NOT11	101
7918979	NOT11_FAS68604	NOT11	58
7918980	NOT11_FAS68604	NOT11	106
7918981	NOT11_FAS68604	NOT11	150
7918982	NOT11_FAS68604	NOT11	86
7918983	NOT11_FAS68604	NOT11	92
7918984	NOT11_FAS68604	NOT11	48
7918985	NOT11_FAS68604	NOT11	189
7918986	NOT11_FAS68604	NOT11	114
7918987	NOT11_FAS68604	NOT11	93
7918988	NOT11_FAS68604	NOT11	80
7918989	NOT11_FAS68604	NOT11	166
7918990	NOT11_FAS68604	NOT11	116
7918991	NOT11_FAS68604	NOT11	76
7918992	NOT11_FAS68604	NOT11	89
7918993	NOT11_FAS68604	NOT11	83
7918994	NOT11_FAS68604	NOT11	160
7918995	NOT11_FAS68604	NOT11	50
7918996	NOT11_FAS68604	NOT11	127
7918997	NOT11_FAS68604	NOT11	140
7918998	NOT11_FAS68604	NOT11	122
7918999	NOT11_FAS68604	NOT11	45
7919000	NOT11_FAS68604	NOT11	44
7919001	NOT11_FAS68604	NOT11	38
7919002	NOT11_FAS68604	NOT11	84
7919003	NOT11_FAS68604	NOT11	109
7919004	NOT11_FAS68604	NOT11	139
7919005	NOT11_FAS68604	NOT11	96
7919006	NOT11_FAS68604	NOT11	120
7919007	NOT11_FAS68604	NOT11	66
7919008	NOT11_FAS68604	NOT11	100
7919009	NOT11_FAS68604	NOT11	11
7919010	NOT11_FAS68604	NOT11	49
7919011	NOT11_FAS68604	NOT11	26
7919012	NOT11_FAS68604	NOT11	57
7919013	NOT11_FAS68604	NOT11	87
7919014	NOT11_FAS68604	NOT11	83
7919015	NOT11_FAS68604	NOT11	96
7919016	NOT11_FAS68604	NOT11	91
7919017	NOT11_FAS68604	NOT11	60
7919018	NOT11_FAS68604	NOT11	103
7919019	NOT11_FAS68604	NOT11	76
7919020	NOT11_FAS68604	NOT11	189
7919021	NOT11_FAS68604	NOT11	107
7919022	NOT11_FAS68604	NOT11	93
7919023	NOT11_FAS68604	NOT11	25
7919024	NOT11_FAS68604	NOT11	53
7919025	NOT11_FAS68604	NOT11	55
7919026	NOT11_FAS68604	NOT11	70
7919027	NOT11_FAS68604	NOT11	118
7919028	NOT11_FAS68604	NOT11	62
7919029	NOT11_FAS68604	NOT11	39
7919030	NOT11_FAS68604	NOT11	88
7919031	NOT11_FAS68604	NOT11	52
7919032	NOT11_FAS68604	NOT11	74
7919033	NOT11_FAS68604	NOT11	9
7919034	NOT11_FAS68604	NOT11	39
7919035	NOT11_FAS68604	NOT11	40
7919036	NOT11_FAS68604	NOT11	39
7919037	NOT11_FAS68604	NOT11	98
7919038	NOT11_FAS68604	NOT11	60
7919039	NOT11_FAS68604	NOT11	111
7919040	NOT11_FAS68604	NOT11	143
7919041	NOT11_FAS68604	NOT11	28
7919042	NOT11_FAS68604	NOT11	92
7919043	NOT11_FAS68604	NOT11	110
7919044	NOT11_FAS68604	NOT11	107
7919045	NOT11_FAS68604	NOT11	121
7919046	NOT11_FAS68604	NOT11	48
7919047	NOT11_FAS68604	NOT11	56
7919048	NOT11_FAS68604	NOT11	18
7919049	NOT11_FAS68604	NOT11	58
7919050	NOT11_FAS68604	NOT11	45
7919051	NOT11_FAS68604	NOT11	124
7919052	NOT11_FAS68604	NOT11	70
7919053	NOT11_FAS68604	NOT11	138
7919054	NOT11_FAS68604	NOT11	55
7919055	NOT11_FAS68604	NOT11	112
7919056	NOT11_FAS68604	NOT11	79
7919057	NOT11_FAS68604	NOT11	125
7919058	NOT11_FAS68604	NOT11	68
7919059	NOT11_FAS68604	NOT11	93
7919060	NOT11_FAS68604	NOT11	20
7919061	NOT11_FAS68604	NOT11	39
7919062	NOT11_FAS68604	NOT11	88
7919063	NOT11_FAS68604	NOT11	94
7919064	NOT11_FAS68604	NOT11	102
7919065	NOT11_FAS68604	NOT11	80
7919066	NOT11_FAS68604	NOT11	105
7919067	NOT11_FAS68604	NOT11	129
7919068	NOT11_FAS68604	NOT11	123
7919069	NOT11_FAS68604	NOT11	91
7919070	NOT11_FAS68604	NOT11	43
7919071	NOT11_FAS68604	NOT11	43
7919072	NOT11_FAS68604	NOT11	29
7919073	NOT11_FAS68604	NOT11	133
7919074	NOT11_FAS68604	NOT11	63
7919075	NOT11_FAS68604	NOT11	86
7919076	NOT11_FAS68604	NOT11	25
7919077	NOT11_FAS68604	NOT11	118
7919078	NOT11_FAS68604	NOT11	43
7919079	NOT11_FAS68604	NOT11	58
7919080	NOT11_FAS68604	NOT11	117
7919081	NOT11_FAS68604	NOT11	62
7919082	NOT11_FAS68604	NOT11	150
7919083	NOT11_FAS68604	NOT11	87
7919084	NOT11_FAS68604	NOT11	50
7919085	NOT11_FAS68604	NOT11	80
7919086	NOT11_FAS68604	NOT11	87
7919087	NOT11_FAS68604	NOT11	84
7919088	NOT11_FAS68604	NOT11	192
7919089	NOT11_FAS68604	NOT11	81
7919090	NOT11_FAS68604	NOT11	33
7919091	NOT11_FAS68604	NOT11	75
7919092	NOT11_FAS68604	NOT11	84
7919093	NOT11_FAS68604	NOT11	109
7919094	NOT11_FAS68604	NOT11	67
7919095	NOT11_FAS68604	NOT11	109
7919096	NOT11_FAS68604	NOT11	133
7919097	NOT11_FAS68604	NOT11	48
7919098	NOT11_FAS68604	NOT11	65
7919099	NOT11_FAS68604	NOT11	93
7919100	NOT11_FAS68604	NOT11	11
7919101	NOT11_FAS68604	NOT11	148
7919102	NOT11_FAS68604	NOT11	69
7919103	NOT11_FAS68604	NOT11	178
7919104	NOT11_FAS68604	NOT11	158
7919105	NOT11_FAS68604	NOT11	91
7919106	NOT11_FAS68604	NOT11	36
7919107	NOT11_FAS68604	NOT11	85
7919108	NOT11_FAS68604	NOT11	37
7919109	NOT11_FAS68604	NOT11	48
7919110	NOT11_FAS68604	NOT11	34
7919111	NOT11_FAS68604	NOT11	50
7919112	NOT11_FAS68604	NOT11	101
7919113	NOT11_FAS68604	NOT11	95
7919114	NOT11_FAS68604	NOT11	91
7919115	NOT11_FAS68604	NOT11	53
7919116	NOT11_FAS68604	NOT11	82
7919117	NOT11_FAS68604	NOT11	62
7919118	NOT11_FAS68604	NOT11	48
7919119	NOT11_FAS68604	NOT11	57
7919120	NOT11_FAS68604	NOT11	64
7919121	NOT11_FAS68604	NOT11	34
7919122	NOT11_FAS68604	NOT11	38
7919123	NOT11_FAS68604	NOT11	75
7919124	NOT11_FAS68604	NOT11	81
7919125	NOT11_FAS68604	NOT11	46
7919126	NOT11_FAS68604	NOT11	27
7919127	NOT11_FAS68604	NOT11	39
7919128	NOT11_FAS68604	NOT11	102
7919129	NOT11_FAS68604	NOT11	56
7919130	NOT11_FAS68604	NOT11	119
7919131	NOT11_FAS68604	NOT11	22
7919132	NOT11_FAS68604	NOT11	29
7919133	NOT11_FAS68604	NOT11	43
7919134	NOT11_FAS68604	NOT11	77
7919135	NOT11_FAS68604	NOT11	79
7919136	NOT11_FAS68604	NOT11	61
7919137	NOT11_FAS68604	NOT11	94
7919138	NOT11_FAS68604	NOT11	80
7919139	NOT11_FAS68604	NOT11	62
7919140	NOT11_FAS68604	NOT11	150
7919141	NOT11_FAS68604	NOT11	97
7919142	NOT11_FAS68604	NOT11	105
7919143	NOT11_FAS68604	NOT11	81
7919144	NOT11_FAS68604	NOT11	34
7919145	NOT11_FAS68604	NOT11	189
7919146	NOT11_FAS68604	NOT11	89
7919147	NOT11_FAS68604	NOT11	120
7919148	NOT11_FAS68604	NOT11	83
7919149	NOT11_FAS68604	NOT11	117
7919150	NOT11_FAS68604	NOT11	44
7919151	NOT11_FAS68604	NOT11	117
7919152	NOT11_FAS68604	NOT11	110
7919153	NOT11_FAS68604	NOT11	45
7919154	NOT11_FAS68604	NOT11	66
7919155	NOT11_FAS68604	NOT11	26
7919156	NOT11_FAS68604	NOT11	35
7919157	NOT11_FAS68604	NOT11	71
7919158	NOT11_FAS68604	NOT11	57
7919159	NOT11_FAS68604	NOT11	124
7919160	NOT11_FAS68604	NOT11	50
7919161	NOT11_FAS68604	NOT11	35
7919162	NOT11_FAS68604	NOT11	74
7919163	NOT11_FAS68604	NOT11	100
7919164	NOT11_FAS68604	NOT11	96
7919165	NOT11_FAS68604	NOT11	53
7919166	NOT11_FAS68604	NOT11	180
7919167	NOT11_FAS68604	NOT11	64
7919168	NOT11_FAS68604	NOT11	12
7919169	NOT11_FAS68604	NOT11	80
7919170	NOT11_FAS68604	NOT11	30
7919171	NOT11_FAS68604	NOT11	39
7919172	NOT11_FAS68604	NOT11	33
7919173	NOT11_FAS68604	NOT11	104
7919174	NOT11_FAS68604	NOT11	58
7919175	NOT11_FAS68604	NOT11	70
7919176	NOT11_FAS68604	NOT11	16
7919177	NOT11_FAS68604	NOT11	58
7919178	NOT11_FAS68604	NOT11	53
7919179	NOT11_FAS68604	NOT11	44
7919180	NOT11_FAS68604	NOT11	112
7919181	NOT11_FAS68604	NOT11	101
7919182	NOT11_FAS68604	NOT11	67
7919183	NOT11_FAS68604	NOT11	50
7919184	NOT11_FAS68604	NOT11	91
7919185	NOT11_FAS68604	NOT11	22
7919186	NOT11_FAS68604	NOT11	105
7919187	NOT11_FAS68604	NOT11	79
7919188	NOT11_FAS68604	NOT11	77
7919189	NOT11_FAS68604	NOT11	62
7919190	NOT11_FAS68604	NOT11	62
7919191	NOT11_FAS68604	NOT11	136
7919192	NOT11_FAS68604	NOT11	30
7919193	NOT11_FAS68604	NOT11	59
7919194	NOT11_FAS68604	NOT11	32
7919195	NOT11_FAS68604	NOT11	139
7919196	NOT11_FAS68604	NOT11	53
7919197	NOT11_FAS68604	NOT11	56
7919198	NOT11_FAS68604	NOT11	117
7919199	NOT11_FAS68604	NOT11	142
7919200	NOT11_FAS68604	NOT11	36
7919201	NOT11_FAS68604	NOT11	118
7919202	NOT11_FAS68604	NOT11	49
7919203	NOT11_FAS68604	NOT11	36
7919204	NOT11_FAS68604	NOT11	114
7919205	NOT11_FAS68604	NOT11	99
7919206	NOT11_FAS68604	NOT11	58
7919207	NOT11_FAS68604	NOT11	169
7919208	NOT11_FAS68604	NOT11	63
7919209	NOT11_FAS68604	NOT11	26
7919210	NOT11_FAS68604	NOT11	45
7919211	NOT11_FAS68604	NOT11	15
7919212	NOT11_FAS68604	NOT11	143
7919213	NOT11_FAS68604	NOT11	69
7919214	NOT11_FAS68604	NOT11	81
7919215	NOT11_FAS68604	NOT11	32
7919216	NOT11_FAS68604	NOT11	71
7919217	NOT11_FAS68604	NOT11	142
7919218	NOT11_FAS68604	NOT11	33
7919219	NOT11_FAS68604	NOT11	23
7919220	NOT11_FAS68604	NOT11	85
7919221	NOT11_FAS68604	NOT11	58
7919222	NOT11_FAS68604	NOT11	140
7919223	NOT11_FAS68604	NOT11	42
7919224	NOT11_FAS68604	NOT11	63
7919225	NOT11_FAS68604	NOT11	41
7919226	NOT11_FAS68604	NOT11	42
7919227	NOT11_FAS68604	NOT11	116
7919228	NOT11_FAS68604	NOT11	163
7919229	NOT11_FAS68604	NOT11	81
7919230	NOT11_FAS68604	NOT11	129
7919231	NOT11_FAS68604	NOT11	88
7919232	NOT11_FAS68604	NOT11	60
7919233	NOT11_FAS68604	NOT11	128
7919234	NOT11_FAS68604	NOT11	64
7919235	NOT11_FAS68604	NOT11	16
7919236	NOT11_FAS68604	NOT11	40
7919237	NOT11_FAS68604	NOT11	133
7919238	NOT11_FAS68604	NOT11	75
7919239	NOT11_FAS68604	NOT11	134
7919240	NOT11_FAS68604	NOT11	86
7919241	NOT11_FAS68604	NOT11	72
7919242	NOT11_FAS68604	NOT11	54
7919243	NOT11_FAS68604	NOT11	70
7919244	NOT11_FAS68604	NOT11	41
7919245	NOT11_FAS68604	NOT11	34
7919246	NOT11_FAS68604	NOT11	89
7919247	NOT11_FAS68604	NOT11	71
7919248	NOT11_FAS68604	NOT11	67
7919249	NOT11_FAS68604	NOT11	62
7919250	NOT11_FAS68604	NOT11	38
7919251	NOT11_FAS68604	NOT11	34
7919252	NOT11_FAS68604	NOT11	68
7919253	NOT11_FAS68604	NOT11	10
7919254	NOT11_FAS68604	NOT11	33
7919255	NOT11_FAS68604	NOT11	9
7919256	NOT11_FAS68604	NOT11	197
7919257	NOT11_FAS68604	NOT11	95
7919258	NOT11_FAS68604	NOT11	82
7919259	NOT11_FAS68604	NOT11	78
7919260	NOT11_FAS68604	NOT11	107
7919261	NOT11_FAS68604	NOT11	37
7919262	NOT11_FAS68604	NOT11	35
7919263	NOT11_FAS68604	NOT11	46
7919264	NOT11_FAS68604	NOT11	33
7919265	NOT11_FAS68604	NOT11	89
7919266	NOT11_FAS68604	NOT11	108
7919267	NOT11_FAS68604	NOT11	163
7919268	NOT11_FAS68604	NOT11	49
7919269	NOT11_FAS68604	NOT11	44
7919270	NOT11_FAS68604	NOT11	56
7919271	NOT11_FAS68604	NOT11	73
7919272	NOT11_FAS68604	NOT11	96
7919273	NOT11_FAS68604	NOT11	77
7919274	NOT11_FAS68604	NOT11	14
7919275	NOT11_FAS68604	NOT11	83
7919276	NOT11_FAS68604	NOT11	68
7919277	NOT11_FAS68604	NOT11	65
7919278	NOT11_FAS68604	NOT11	71
7919279	NOT11_FAS68604	NOT11	138
7919280	NOT11_FAS68604	NOT11	62
7919281	NOT11_FAS68604	NOT11	44
7919282	NOT11_FAS68604	NOT11	77
7919283	NOT11_FAS68604	NOT11	102
7919284	NOT11_FAS68604	NOT11	54
7919285	NOT11_FAS68604	NOT11	69
7919286	NOT11_FAS68604	NOT11	38
7919287	NOT11_FAS68604	NOT11	133
7919288	NOT11_FAS68604	NOT11	42
7919289	NOT11_FAS68604	NOT11	70
7919290	NOT11_FAS68604	NOT11	128
7919291	NOT11_FAS68604	NOT11	145
7919292	NOT11_FAS68604	NOT11	47
7919293	NOT11_FAS68604	NOT11	83
7919294	NOT11_FAS68604	NOT11	67
7919295	NOT11_FAS68604	NOT11	44
7919296	NOT11_FAS68604	NOT11	119
7919297	NOT11_FAS68604	NOT11	65
7919298	NOT11_FAS68604	NOT11	122
7919299	NOT11_FAS68604	NOT11	103
7919300	NOT11_FAS68604	NOT11	70
7919301	NOT11_FAS68604	NOT11	30
7919302	NOT11_FAS68604	NOT11	110
7919303	NOT11_FAS68604	NOT11	41
7919304	NOT11_FAS68604	NOT11	119
7919305	NOT11_FAS68604	NOT11	115
7919306	NOT11_FAS68604	NOT11	95
7919307	NOT11_FAS68604	NOT11	68
7919308	NOT11_FAS68604	NOT11	93
7919309	NOT11_FAS68604	NOT11	114
7919310	NOT11_FAS68604	NOT11	39
7919311	NOT11_FAS68604	NOT11	12
7919312	NOT11_FAS68604	NOT11	140
7919313	NOT11_FAS68604	NOT11	70
7919314	NOT11_FAS68604	NOT11	35
7919315	NOT11_FAS68604	NOT11	60
7919316	NOT11_FAS68604	NOT11	54
7919317	NOT11_FAS68604	NOT11	61
7919318	NOT11_FAS68604	NOT11	57
7919319	NOT11_FAS68604	NOT11	99
7919320	NOT11_FAS68604	NOT11	51
7919321	NOT11_FAS68604	NOT11	61
7919322	NOT11_FAS68604	NOT11	27
7919323	NOT11_FAS68604	NOT11	55
7919324	NOT11_FAS68604	NOT11	59
7919325	NOT11_FAS68604	NOT11	81
7919326	NOT11_FAS68604	NOT11	55
7919327	NOT11_FAS68604	NOT11	35
7919328	NOT11_FAS68604	NOT11	29
7919329	NOT11_FAS68604	NOT11	88
7919330	NOT11_FAS68604	NOT11	91
7919331	NOT11_FAS68604	NOT11	159
7919332	NOT11_FAS68604	NOT11	97
7919333	NOT11_FAS68604	NOT11	18
7919334	NOT11_FAS68604	NOT11	32
7919335	NOT11_FAS68604	NOT11	82
7919336	NOT11_FAS68604	NOT11	50
7919337	NOT11_FAS68604	NOT11	40
7919338	NOT11_FAS68604	NOT11	120
7919339	NOT11_FAS68604	NOT11	31
7919340	NOT11_FAS68604	NOT11	34
7919341	NOT11_FAS68604	NOT11	64
7919342	NOT11_FAS68604	NOT11	36
7919343	NOT11_FAS68604	NOT11	57
7919344	NOT11_FAS68604	NOT11	49
7919345	NOT11_FAS68604	NOT11	9
7919346	NOT11_FAS68604	NOT11	48
7919347	NOT11_FAS68604	NOT11	33
7919348	NOT11_FAS68604	NOT11	36
7919349	NOT11_FAS68604	NOT11	116
7919350	NOT11_FAS68604	NOT11	80
7919351	NOT11_FAS68604	NOT11	67
7919352	NOT11_FAS68604	NOT11	90
7919353	NOT11_FAS68604	NOT11	26
7919354	NOT11_FAS68604	NOT11	31
7919355	NOT11_FAS68604	NOT11	117
7919356	NOT11_FAS68604	NOT11	194
7919357	NOT11_FAS68604	NOT11	39
7919358	NOT11_FAS68604	NOT11	117
7919359	NOT11_FAS68604	NOT11	36
7919360	NOT11_FAS68604	NOT11	51
7919361	NOT11_FAS68604	NOT11	79
7919362	NOT11_FAS68604	NOT11	96
7919363	NOT11_FAS68604	NOT11	64
7919364	NOT11_FAS68604	NOT11	54
7919365	NOT11_FAS68604	NOT11	32
7919366	NOT11_FAS68604	NOT11	150
7919367	NOT11_FAS68604	NOT11	107
7919368	NOT11_FAS68604	NOT11	163
7919369	NOT11_FAS68604	NOT11	49
7919370	NOT11_FAS68604	NOT11	48
7919371	NOT11_FAS68604	NOT11	44
7919372	NOT11_FAS68604	NOT11	113
7919373	NOT11_FAS68604	NOT11	97
7919374	NOT11_FAS68604	NOT11	139
7919375	NOT11_FAS68604	NOT11	14
7919376	NOT11_FAS68604	NOT11	66
7919377	NOT11_FAS68604	NOT11	22
7919378	NOT11_FAS68604	NOT11	33
7919379	NOT11_FAS68604	NOT11	25
7919380	NOT11_FAS68604	NOT11	88
7919381	NOT11_FAS68604	NOT11	35
7919382	NOT11_FAS68604	NOT11	21
7919383	NOT11_FAS68604	NOT11	130
7919384	NOT11_FAS68604	NOT11	60
7919385	NOT11_FAS68604	NOT11	69
7919386	NOT11_FAS68604	NOT11	142
7919387	NOT11_FAS68604	NOT11	139
7919388	NOT11_FAS68604	NOT11	50
7919389	NOT11_FAS68604	NOT11	99
7919390	NOT11_FAS68604	NOT11	108
7919391	NOT11_FAS68604	NOT11	51
7919392	NOT11_FAS68604	NOT11	94
7919393	NOT11_FAS68604	NOT11	46
7919394	NOT11_FAS68604	NOT11	47
7919395	NOT11_FAS68604	NOT11	129
7919396	NOT11_FAS68604	NOT11	122
7919397	NOT11_FAS68604	NOT11	178
7919398	NOT11_FAS68604	NOT11	56
7919399	NOT11_FAS68604	NOT11	40
7919400	NOT11_FAS68604	NOT11	55
7919401	NOT11_FAS68604	NOT11	69
7919402	NOT11_FAS68604	NOT11	116
7919403	NOT11_FAS68604	NOT11	33
7919404	NOT11_FAS68604	NOT11	108
7919405	NOT11_FAS68604	NOT11	99
7919406	NOT11_FAS68604	NOT11	99
7919407	NOT11_FAS68604	NOT11	90
7919408	NOT11_FAS68604	NOT11	65
7919409	NOT11_FAS68604	NOT11	48
7919410	NOT11_FAS68604	NOT11	126
7919411	NOT11_FAS68604	NOT11	52
7919412	NOT11_FAS68604	NOT11	61
7919413	NOT11_FAS68604	NOT11	112
7919414	NOT11_FAS68604	NOT11	10
7919415	NOT11_FAS68604	NOT11	150
7919416	NOT11_FAS68604	NOT11	54
7919417	NOT11_FAS68604	NOT11	106
7919418	NOT11_FAS68604	NOT11	82
7919419	NOT11_FAS68604	NOT11	57
7919420	NOT11_FAS68604	NOT11	37
7919421	NOT11_FAS68604	NOT11	31
7919422	NOT11_FAS68604	NOT11	73
7919423	NOT11_FAS68604	NOT11	23
7919424	NOT11_FAS68604	NOT11	158
7919425	NOT11_FAS68604	NOT11	61
7919426	NOT11_FAS68604	NOT11	112
7919427	NOT11_FAS68604	NOT11	82
7919428	NOT11_FAS68604	NOT11	42
7919429	NOT11_FAS68604	NOT11	55
7919430	NOT11_FAS68604	NOT11	22
7919431	NOT11_FAS68604	NOT11	117
7919432	NOT11_FAS68604	NOT11	43
7919433	NOT11_FAS68604	NOT11	44
7919434	NOT11_FAS68604	NOT11	43
7919435	NOT11_FAS68604	NOT11	107
7919436	NOT11_FAS68604	NOT11	93
7919437	NOT11_FAS68604	NOT11	90
7919438	NOT11_FAS68604	NOT11	43
7919439	NOT11_FAS68604	NOT11	112
7919440	NOT11_FAS68604	NOT11	139
7919441	NOT11_FAS68604	NOT11	92
7919442	NOT11_FAS68604	NOT11	29
7919443	NOT11_FAS68604	NOT11	117
7919444	NOT11_FAS68604	NOT11	94
7919445	NOT11_FAS68604	NOT11	108
7919446	NOT11_FAS68604	NOT11	65
7919447	NOT11_FAS68604	NOT11	36
7919448	NOT11_FAS68604	NOT11	121
7919449	NOT11_FAS68604	NOT11	35
7919450	NOT11_FAS68604	NOT11	52
7919451	NOT11_FAS68604	NOT11	57
7919452	NOT11_FAS68604	NOT11	38
7919453	NOT11_FAS68604	NOT11	76
7919454	NOT11_FAS68604	NOT11	58
7919455	NOT11_FAS68604	NOT11	54
7919456	NOT11_FAS68604	NOT11	167
7919457	NOT11_FAS68604	NOT11	89
7919458	NOT11_FAS68604	NOT11	83
7919459	NOT11_FAS68604	NOT11	123
7919460	NOT11_FAS68604	NOT11	58
7919461	NOT11_FAS68604	NOT11	78
7919462	NOT11_FAS68604	NOT11	54
7919463	NOT11_FAS68604	NOT11	92
7919464	NOT11_FAS68604	NOT11	38
7919465	NOT11_FAS68604	NOT11	123
7919466	NOT11_FAS68604	NOT11	50
7919467	NOT11_FAS68604	NOT11	103
7919468	NOT11_FAS68604	NOT11	90
7919469	NOT11_FAS68604	NOT11	81
7919470	NOT11_FAS68604	NOT11	52
7919471	NOT11_FAS68604	NOT11	42
7919472	NOT11_FAS68604	NOT11	44
7919473	NOT11_FAS68604	NOT11	155
7919474	NOT11_FAS68604	NOT11	122
7919475	NOT11_FAS68604	NOT11	151
7919476	NOT11_FAS68604	NOT11	44
7919477	NOT11_FAS68604	NOT11	105
7919478	NOT11_FAS68604	NOT11	29
7919479	NOT11_FAS68604	NOT11	79
7919480	NOT11_FAS68604	NOT11	69
7919481	NOT11_FAS68604	NOT11	76
7919482	NOT11_FAS68604	NOT11	195
7919483	NOT11_FAS68604	NOT11	109
7919484	NOT11_FAS68604	NOT11	48
7919485	NOT11_FAS68604	NOT11	60
7919486	NOT11_FAS68604	NOT11	59
7919487	NOT11_FAS68604	NOT11	62
7919488	NOT11_FAS68604	NOT11	67
7919489	NOT11_FAS68604	NOT11	87
7919490	NOT11_FAS68604	NOT11	55
7919491	NOT11_FAS68604	NOT11	69
7919492	NOT11_FAS68604	NOT11	22
7919493	NOT11_FAS68604	NOT11	58
7919494	NOT11_FAS68604	NOT11	86
7919495	NOT11_FAS68604	NOT11	130
7919496	NOT11_FAS68604	NOT11	179
7919497	NOT11_FAS68604	NOT11	101
7919498	NOT11_FAS68604	NOT11	40
7919499	NOT11_FAS68604	NOT11	117
7919500	NOT11_FAS68604	NOT11	183
7919501	NOT11_FAS68604	NOT11	119
7919502	NOT11_FAS68604	NOT11	74
7919503	NOT11_FAS68604	NOT11	133
7919504	NOT11_FAS68604	NOT11	107
7919505	NOT11_FAS68604	NOT11	82
7919506	NOT11_FAS68604	NOT11	264
7919507	NOT11_FAS68604	NOT11	149
7919508	NOT11_FAS68604	NOT11	92
7919509	NOT11_FAS68604	NOT11	103
7919510	NOT11_FAS68604	NOT11	91
7919511	NOT11_FAS68604	NOT11	51
7919512	NOT11_FAS68604	NOT11	69
7919513	NOT11_FAS68604	NOT11	69
7919514	NOT11_FAS68604	NOT11	95
7919515	NOT11_FAS68604	NOT11	58
7919516	NOT11_FAS68604	NOT11	95
7919517	NOT11_FAS68604	NOT11	48
7919518	NOT11_FAS68604	NOT11	55
7919519	NOT11_FAS68604	NOT11	55
7919520	NOT11_FAS68604	NOT11	108
7919521	NOT11_FAS68604	NOT11	67
7919522	NOT11_FAS68604	NOT11	93
7919523	NOT11_FAS68604	NOT11	96
7919524	NOT11_FAS68604	NOT11	113
7919525	NOT11_FAS68604	NOT11	130
7919526	NOT11_FAS68604	NOT11	111
7919527	NOT11_FAS68604	NOT11	59
7919528	NOT11_FAS68604	NOT11	54
7919529	NOT11_FAS68604	NOT11	108
7919530	NOT11_FAS68604	NOT11	46
7919531	NOT11_FAS68604	NOT11	45
7919532	NOT11_FAS68604	NOT11	34
7919533	NOT11_FAS68604	NOT11	18
7919534	NOT11_FAS68604	NOT11	126
7919535	NOT11_FAS68604	NOT11	104
7919536	NOT11_FAS68604	NOT11	84
7919537	NOT11_FAS68604	NOT11	43
7919538	NOT11_FAS68604	NOT11	134
7919539	NOT11_FAS68604	NOT11	24
7919540	NOT11_FAS68604	NOT11	86
7919541	NOT11_FAS68604	NOT11	109
7919542	NOT11_FAS68604	NOT11	163
7919543	NOT11_FAS68604	NOT11	111
7919544	NOT11_FAS68604	NOT11	47
7919545	NOT11_FAS68604	NOT11	75
7919546	NOT11_FAS68604	NOT11	67
7919547	NOT11_FAS68604	NOT11	51
7919548	NOT11_FAS68604	NOT11	136
7919549	NOT11_FAS68604	NOT11	32
7919550	NOT11_FAS68604	NOT11	54
7919551	NOT11_FAS68604	NOT11	29
7919552	NOT11_FAS68604	NOT11	55
7919553	NOT11_FAS68604	NOT11	65
7919554	NOT11_FAS68604	NOT11	112
7919555	NOT11_FAS68604	NOT11	45
7919556	NOT11_FAS68604	NOT11	97
7919557	NOT11_FAS68604	NOT11	70
7919558	NOT11_FAS68604	NOT11	131
7919559	NOT11_FAS68604	NOT11	92
7919560	NOT11_FAS68604	NOT11	133
7919561	NOT11_FAS68604	NOT11	105
7919562	NOT11_FAS68604	NOT11	61
7919563	NOT11_FAS68604	NOT11	37
7919564	NOT11_FAS68604	NOT11	61
7919565	NOT11_FAS68604	NOT11	20
7919566	NOT11_FAS68604	NOT11	46
7919567	NOT11_FAS68604	NOT11	8
7919568	NOT11_FAS68604	NOT11	100
7919569	NOT11_FAS68604	NOT11	76
7919570	NOT11_FAS68604	NOT11	131
7919571	NOT11_FAS68604	NOT11	69
7919572	NOT11_FAS68604	NOT11	49
7919573	NOT11_FAS68604	NOT11	90
7919574	NOT11_FAS68604	NOT11	108
7919575	NOT11_FAS68604	NOT11	114
7919576	NOT11_FAS68604	NOT11	45
7919577	NOT11_FAS68604	NOT11	58
7919578	NOT11_FAS68604	NOT11	136
7919579	NOT11_FAS68604	NOT11	94
7919580	NOT11_FAS68604	NOT11	113
7919581	NOT11_FAS68604	NOT11	73
7919582	NOT11_FAS68604	NOT11	125
7919583	NOT11_FAS68604	NOT11	71
7919584	NOT11_FAS68604	NOT11	47
7919585	NOT11_FAS68604	NOT11	39
7919586	NOT11_FAS68604	NOT11	10
7919587	NOT11_FAS68604	NOT11	38
7919588	NOT11_FAS68604	NOT11	82
7919589	NOT11_FAS68604	NOT11	96
7919590	NOT11_FAS68604	NOT11	193
7919591	NOT11_FAS68604	NOT11	80
7919592	NOT11_FAS68604	NOT11	66
7919593	NOT11_FAS68604	NOT11	101
7919594	NOT11_FAS68604	NOT11	90
7919595	NOT11_FAS68604	NOT11	39
7919596	NOT11_FAS68604	NOT11	72
7919597	NOT11_FAS68604	NOT11	46
7919598	NOT11_FAS68604	NOT11	21
7919599	NOT11_FAS68604	NOT11	74
7919600	NOT11_FAS68604	NOT11	60
7919601	NOT11_FAS68604	NOT11	68
7919602	NOT11_FAS68604	NOT11	75
7919603	NOT11_FAS68604	NOT11	109
7919604	NOT11_FAS68604	NOT11	73
7919605	NOT11_FAS68604	NOT11	110
7919606	NOT11_FAS68604	NOT11	86
7919607	NOT11_FAS68604	NOT11	118
7919608	NOT11_FAS68604	NOT11	61
7919609	NOT11_FAS68604	NOT11	178
7919610	NOT11_FAS68604	NOT11	93
7919611	NOT11_FAS68604	NOT11	158
7919612	NOT11_FAS68604	NOT11	60
7919613	NOT11_FAS68604	NOT11	32
7919614	NOT11_FAS68604	NOT11	38
7919615	NOT11_FAS68604	NOT11	164
7919616	NOT11_FAS68604	NOT11	35
7919617	NOT11_FAS68604	NOT11	35
7919618	NOT11_FAS68604	NOT11	99
7919619	NOT11_FAS68604	NOT11	42
7919620	NOT11_FAS68604	NOT11	95
7919621	NOT11_FAS68604	NOT11	78
7919622	NOT11_FAS68604	NOT11	37
7919623	NOT11_FAS68604	NOT11	15
7919624	NOT11_FAS68604	NOT11	10
7919625	NOT11_FAS68604	NOT11	133
7919626	NOT11_FAS68604	NOT11	126
7919627	NOT11_FAS68604	NOT11	47
7919628	NOT11_FAS68604	NOT11	60
7919629	NOT11_FAS68604	NOT11	136
7919630	NOT11_FAS68604	NOT11	137
7919631	NOT11_FAS68604	NOT11	68
7919632	NOT11_FAS68604	NOT11	108
7919633	NOT11_FAS68604	NOT11	100
7919634	NOT11_FAS68604	NOT11	95
7919635	NOT11_FAS68604	NOT11	157
7919636	NOT11_FAS68604	NOT11	129
7919637	NOT11_FAS68604	NOT11	160
7919638	NOT11_FAS68604	NOT11	85
7919639	NOT11_FAS68604	NOT11	74
7919640	NOT11_FAS68604	NOT11	119
7919641	NOT11_FAS68604	NOT11	107
7919642	NOT11_FAS68604	NOT11	51
7919643	NOT11_FAS68604	NOT11	142
7919644	NOT11_FAS68604	NOT11	101
7919645	NOT11_FAS68604	NOT11	163
7919646	NOT11_FAS68604	NOT11	25
7919647	NOT11_FAS68604	NOT11	125
7919648	NOT11_FAS68604	NOT11	98
7919649	NOT11_FAS68604	NOT11	123
7919650	NOT11_FAS68604	NOT11	49
7919651	NOT11_FAS68604	NOT11	124
7919652	NOT11_FAS68604	NOT11	96
7919653	NOT11_FAS68604	NOT11	216
7919654	NOT11_FAS68604	NOT11	93
7919655	NOT11_FAS68604	NOT11	106
7919656	NOT11_FAS68604	NOT11	43
7919657	NOT11_FAS68604	NOT11	120
7919658	NOT11_FAS68604	NOT11	246
7919659	NOT11_FAS68604	NOT11	39
7919660	NOT11_FAS68604	NOT11	54
7919661	NOT11_FAS68604	NOT11	127
7919662	NOT11_FAS68604	NOT11	94
7919663	NOT11_FAS68604	NOT11	80
7919664	NOT11_FAS68604	NOT11	93
7919665	NOT11_FAS68604	NOT11	131
7919666	NOT11_FAS68604	NOT11	84
7919667	NOT11_FAS68604	NOT11	71
7919668	NOT11_FAS68604	NOT11	144
7919669	NOT11_FAS68604	NOT11	71
7919670	NOT11_FAS68604	NOT11	32
7919671	NOT11_FAS68604	NOT11	20
7919672	NOT11_FAS68604	NOT11	73
7919673	NOT11_FAS68604	NOT11	38
7919674	NOT11_FAS68604	NOT11	81
7919675	NOT11_FAS68604	NOT11	149
7919676	NOT11_FAS68604	NOT11	34
7919677	NOT11_FAS68604	NOT11	195
7919678	NOT11_FAS68604	NOT11	58
7919679	NOT11_FAS68604	NOT11	47
7919680	NOT11_FAS68604	NOT11	176
7919681	NOT11_FAS68604	NOT11	57
7919682	NOT11_FAS68604	NOT11	68
7919683	NOT11_FAS68604	NOT11	66
7919684	NOT11_FAS68604	NOT11	40
7919685	NOT11_FAS68604	NOT11	67
7919686	NOT11_FAS68604	NOT11	97
7919687	NOT11_FAS68604	NOT11	159
7919688	NOT11_FAS68604	NOT11	63
7919689	NOT11_FAS68604	NOT11	44
7919690	NOT11_FAS68604	NOT11	104
7919691	NOT11_FAS68604	NOT11	157
7919692	NOT11_FAS68604	NOT11	192
7919693	NOT11_FAS68604	NOT11	67
7919694	NOT11_FAS68604	NOT11	86
7919695	NOT11_FAS68604	NOT11	85
7919696	NOT11_FAS68604	NOT11	116
7919697	NOT11_FAS68604	NOT11	75
7919698	NOT11_FAS68604	NOT11	57
7919699	NOT11_FAS68604	NOT11	68
7919700	NOT11_FAS68604	NOT11	74
7919701	NOT11_FAS68604	NOT11	32
7919702	NOT11_FAS68604	NOT11	117
7919703	NOT11_FAS68604	NOT11	35
7919704	NOT11_FAS68604	NOT11	37
7919705	NOT11_FAS68604	NOT11	85
7919706	NOT11_FAS68604	NOT11	104
7919707	NOT11_FAS68604	NOT11	61
7919708	NOT11_FAS68604	NOT11	54
7919709	NOT11_FAS68604	NOT11	143
7919710	NOT11_FAS68604	NOT11	98
7919711	NOT11_FAS68604	NOT11	113
7919712	NOT11_FAS68604	NOT11	51
7919713	NOT11_FAS68604	NOT11	34
7919714	NOT11_FAS68604	NOT11	117
7919715	NOT11_FAS68604	NOT11	17
7919716	NOT11_FAS68604	NOT11	79
7919717	NOT11_FAS68604	NOT11	99
7919718	NOT11_FAS68604	NOT11	72
7919719	NOT11_FAS68604	NOT11	108
7919720	NOT11_FAS68604	NOT11	95
7919721	NOT11_FAS68604	NOT11	104
7919722	NOT11_FAS68604	NOT11	81
7919723	NOT11_FAS68604	NOT11	123
7919724	NOT11_FAS68604	NOT11	19
7919725	NOT11_FAS68604	NOT11	62
7919726	NOT11_FAS68604	NOT11	44
7919727	NOT11_FAS68604	NOT11	88
7919728	NOT11_FAS68604	NOT11	128
7919729	NOT11_FAS68604	NOT11	103
7919730	NOT11_FAS68604	NOT11	60
7919731	NOT11_FAS68604	NOT11	80
7919732	NOT11_FAS68604	NOT11	79
7919733	NOT11_FAS68604	NOT11	31
7919734	NOT11_FAS68604	NOT11	44
7919735	NOT11_FAS68604	NOT11	93
7919736	NOT11_FAS68604	NOT11	75
7919737	NOT11_FAS68604	NOT11	22
7919738	NOT11_FAS68604	NOT11	69
7919739	NOT11_FAS68604	NOT11	41
7919740	NOT11_FAS68604	NOT11	27
7919741	NOT11_FAS68604	NOT11	45
7919742	NOT11_FAS68604	NOT11	34
7919743	NOT11_FAS68604	NOT11	108
7919744	NOT11_FAS68604	NOT11	52
7919745	NOT11_FAS68604	NOT11	52
7919746	NOT11_FAS68604	NOT11	75
7919747	NOT11_FAS68604	NOT11	85
7919748	NOT11_FAS68604	NOT11	66
7919749	NOT11_FAS68604	NOT11	81
7919750	NOT11_FAS68604	NOT11	59
7919751	NOT11_FAS68604	NOT11	130
7919752	NOT11_FAS68604	NOT11	87
7919753	NOT11_FAS68604	NOT11	32
7919754	NOT11_FAS68604	NOT11	13
7919755	NOT11_FAS68604	NOT11	19
7919756	NOT11_FAS68604	NOT11	61
7919757	NOT11_FAS68604	NOT11	132
7919758	NOT11_FAS68604	NOT11	38
7919759	NOT11_FAS68604	NOT11	63
7919760	NOT11_FAS68604	NOT11	111
7919761	NOT11_FAS68604	NOT11	47
7919762	NOT11_FAS68604	NOT11	115
7919763	NOT11_FAS68604	NOT11	136
7919764	NOT11_FAS68604	NOT11	28
7919765	NOT11_FAS68604	NOT11	95
7919766	NOT11_FAS68604	NOT11	134
7919767	NOT11_FAS68604	NOT11	79
7919768	NOT11_FAS68604	NOT11	129
7919769	NOT11_FAS68604	NOT11	71
7919770	NOT11_FAS68604	NOT11	47
7919771	NOT11_FAS68604	NOT11	50
7919772	NOT11_FAS68604	NOT11	51
7919773	NOT11_FAS68604	NOT11	35
7919774	NOT11_FAS68604	NOT11	83
7919775	NOT11_FAS68604	NOT11	143
7919776	NOT11_FAS68604	NOT11	37
7919777	NOT11_FAS68604	NOT11	56
7919778	NOT11_FAS68604	NOT11	133
7919779	NOT11_FAS68604	NOT11	49
7919780	NOT11_FAS68604	NOT11	173
7919781	NOT11_FAS68604	NOT11	64
7919782	NOT11_FAS68604	NOT11	23
7919783	NOT11_FAS68604	NOT11	130
7919784	NOT11_FAS68604	NOT11	64
7919785	NOT11_FAS68604	NOT11	108
7919786	NOT11_FAS68604	NOT11	95
7919787	NOT11_FAS68604	NOT11	169
7919788	NOT11_FAS68604	NOT11	47
7919789	NOT11_FAS68604	NOT11	101
7919790	NOT11_FAS68604	NOT11	113
7919791	NOT11_FAS68604	NOT11	189
7919792	NOT11_FAS68604	NOT11	87
7919793	NOT11_FAS68604	NOT11	22
7919794	NOT11_FAS68604	NOT11	120
7919795	NOT11_FAS68604	NOT11	17
7919796	NOT11_FAS68604	NOT11	48
7919797	NOT11_FAS68604	NOT11	24
7919798	NOT11_FAS68604	NOT11	51
7919799	NOT11_FAS68604	NOT11	158
7919800	NOT11_FAS68604	NOT11	20
7919801	NOT11_FAS68604	NOT11	47
7919802	NOT11_FAS68604	NOT11	119
7919803	NOT11_FAS68604	NOT11	43
7919804	NOT11_FAS68604	NOT11	64
7919805	NOT11_FAS68604	NOT11	118
7919806	NOT11_FAS68604	NOT11	68
7919807	NOT11_FAS68604	NOT11	120
7919808	NOT11_FAS68604	NOT11	63
7919809	NOT11_FAS68604	NOT11	99
7919810	NOT11_FAS68604	NOT11	217
7919811	NOT11_FAS68604	NOT11	35
7919812	NOT11_FAS68604	NOT11	10
7919813	NOT11_FAS68604	NOT11	57
7919814	NOT11_FAS68604	NOT11	36
7919815	NOT11_FAS68604	NOT11	65
7919816	NOT11_FAS68604	NOT11	57
7919817	NOT11_FAS68604	NOT11	99
7919818	NOT11_FAS68604	NOT11	147
7919819	NOT11_FAS68604	NOT11	12
7919820	NOT11_FAS68604	NOT11	70
7919821	NOT11_FAS68604	NOT11	24
7919822	NOT11_FAS68604	NOT11	123
7919823	NOT11_FAS68604	NOT11	53
7919824	NOT11_FAS68604	NOT11	133
7919825	NOT11_FAS68604	NOT11	58
7919826	NOT11_FAS68604	NOT11	147
7919827	NOT11_FAS68604	NOT11	100
7919828	NOT11_FAS68604	NOT11	55
7919829	NOT11_FAS68604	NOT11	54
7919830	NOT11_FAS68604	NOT11	61
7919831	NOT11_FAS68604	NOT11	59
7919832	NOT11_FAS68604	NOT11	154
7919833	NOT11_FAS68604	NOT11	113
7919834	NOT11_FAS68604	NOT11	115
7919835	NOT11_FAS68604	NOT11	115
7919836	NOT11_FAS68604	NOT11	49
7919837	NOT11_FAS68604	NOT11	143
7919838	NOT11_FAS68604	NOT11	42
7919839	NOT11_FAS68604	NOT11	96
7919840	NOT11_FAS68604	NOT11	43
7919841	NOT11_FAS68604	NOT11	67
7919842	NOT11_FAS68604	NOT11	95
7919843	NOT11_FAS68604	NOT11	96
7919844	NOT11_FAS68604	NOT11	39
7919845	NOT11_FAS68604	NOT11	68
7919846	NOT11_FAS68604	NOT11	83
7919847	NOT11_FAS68604	NOT11	78
7919848	NOT11_FAS68604	NOT11	61
7919849	NOT11_FAS68604	NOT11	83
7919850	NOT11_FAS68604	NOT11	25
7919851	NOT11_FAS68604	NOT11	102
7919852	NOT11_FAS68604	NOT11	55
7919853	NOT11_FAS68604	NOT11	44
7919854	NOT11_FAS68604	NOT11	55
7919855	NOT11_FAS68604	NOT11	34
7919856	NOT11_FAS68604	NOT11	110
7919857	NOT11_FAS68604	NOT11	75
7919858	NOT11_FAS68604	NOT11	79
7919859	NOT11_FAS68604	NOT11	102
7919860	NOT11_FAS68604	NOT11	48
7919861	NOT11_FAS68604	NOT11	73
7919862	NOT11_FAS68604	NOT11	28
7919863	NOT11_FAS68604	NOT11	64
7919864	NOT11_FAS68604	NOT11	37
7919865	NOT11_FAS68604	NOT11	12
7919866	NOT11_FAS68604	NOT11	22
7919867	NOT11_FAS68604	NOT11	97
7919868	NOT11_FAS68604	NOT11	100
7919869	NOT11_FAS68604	NOT11	63
7919870	NOT11_FAS68604	NOT11	38
7919871	NOT11_FAS68604	NOT11	84
7919872	NOT11_FAS68604	NOT11	107
7919873	NOT11_FAS68604	NOT11	45
7919874	NOT11_FAS68604	NOT11	56
7919875	NOT11_FAS68604	NOT11	59
7919876	NOT11_FAS68604	NOT11	56
7919877	NOT11_FAS68604	NOT11	74
7919878	NOT11_FAS68604	NOT11	154
7919879	NOT11_FAS68604	NOT11	148
7919880	NOT11_FAS68604	NOT11	132
7919881	NOT11_FAS68604	NOT11	109
7919882	NOT11_FAS68604	NOT11	51
7919883	NOT11_FAS68604	NOT11	84
7919884	NOT11_FAS68604	NOT11	60
7919885	NOT11_FAS68604	NOT11	102
7919886	NOT11_FAS68604	NOT11	63
7919887	NOT11_FAS68604	NOT11	58
7919888	NOT11_FAS68604	NOT11	50
7919889	NOT11_FAS68604	NOT11	37
7919890	NOT11_FAS68604	NOT11	77
7919891	NOT11_FAS68604	NOT11	97
7919892	NOT11_FAS68604	NOT11	55
7919893	NOT11_FAS68604	NOT11	153
7919894	NOT11_FAS68604	NOT11	53
7919895	NOT11_FAS68604	NOT11	140
7919896	NOT11_FAS68604	NOT11	63
7919897	NOT11_FAS68604	NOT11	158
7919898	NOT11_FAS68604	NOT11	9
7919899	NOT11_FAS68604	NOT11	60
7919900	NOT11_FAS68604	NOT11	100
7919901	NOT11_FAS68604	NOT11	97
7919902	NOT11_FAS68604	NOT11	85
7919903	NOT11_FAS68604	NOT11	97
7919904	NOT11_FAS68604	NOT11	51
7919905	NOT11_FAS68604	NOT11	55
7919906	NOT11_FAS68604	NOT11	128
7919907	NOT11_FAS68604	NOT11	47
7919908	NOT11_FAS68604	NOT11	87
7919909	NOT11_FAS68604	NOT11	84
7919910	NOT11_FAS68604	NOT11	46
7919911	NOT11_FAS68604	NOT11	117
7919912	NOT11_FAS68604	NOT11	126
7919913	NOT11_FAS68604	NOT11	66
7919914	NOT11_FAS68604	NOT11	135
7919915	NOT11_FAS68604	NOT11	116
7919916	NOT11_FAS68604	NOT11	131
7919917	NOT11_FAS68604	NOT11	79
7919918	NOT11_FAS68604	NOT11	50
7919919	NOT11_FAS68604	NOT11	67
7919920	NOT11_FAS68604	NOT11	50
7919921	NOT11_FAS68604	NOT11	35
7919922	NOT11_FAS68604	NOT11	64
7919923	NOT11_FAS68604	NOT11	21
7919924	NOT11_FAS68604	NOT11	50
7919925	NOT11_FAS68604	NOT11	117
7919926	NOT11_FAS68604	NOT11	52
7919927	NOT11_FAS68604	NOT11	142
7919928	NOT11_FAS68604	NOT11	64
7919929	NOT11_FAS68604	NOT11	252
7919930	NOT11_FAS68604	NOT11	75
7919931	NOT11_FAS68604	NOT11	31
7919932	NOT11_FAS68604	NOT11	88
7919933	NOT11_FAS68604	NOT11	73
7919934	NOT11_FAS68604	NOT11	64
7919935	NOT11_FAS68604	NOT11	110
7919936	NOT11_FAS68604	NOT11	32
7919937	NOT11_FAS68604	NOT11	80
7919938	NOT11_FAS68604	NOT11	91
7919939	NOT11_FAS68604	NOT11	58
7919940	NOT11_FAS68604	NOT11	59
7919941	NOT11_FAS68604	NOT11	82
7919942	NOT11_FAS68604	NOT11	79
7919943	NOT11_FAS68604	NOT11	7
7919944	NOT11_FAS68604	NOT11	35
7919945	NOT11_FAS68604	NOT11	109
7919946	NOT11_FAS68604	NOT11	110
7919947	NOT11_FAS68604	NOT11	103
7919948	NOT11_FAS68604	NOT11	26
7919949	NOT11_FAS68604	NOT11	109
7919950	NOT11_FAS68604	NOT11	39
7919951	NOT11_FAS68604	NOT11	60
7919952	NOT11_FAS68604	NOT11	123
7919953	NOT11_FAS68604	NOT11	92
7919954	NOT11_FAS68604	NOT11	169
7919955	NOT11_FAS68604	NOT11	117
7919956	NOT11_FAS68604	NOT11	176
7919957	NOT11_FAS68604	NOT11	64
7919958	NOT11_FAS68604	NOT11	42
7919959	NOT11_FAS68604	NOT11	74
7919960	NOT11_FAS68604	NOT11	140
7919961	NOT11_FAS68604	NOT11	83
7919962	NOT11_FAS68604	NOT11	116
7919963	NOT11_FAS68604	NOT11	50
7919964	NOT11_FAS68604	NOT11	23
7919965	NOT11_FAS68604	NOT11	120
7919966	NOT11_FAS68604	NOT11	23
7919967	NOT11_FAS68604	NOT11	41
7919968	NOT11_FAS68604	NOT11	109
7919969	NOT11_FAS68604	NOT11	49
7919970	NOT11_FAS68604	NOT11	29
7919971	NOT11_FAS68604	NOT11	36
7919972	NOT11_FAS68604	NOT11	124
7919973	NOT11_FAS68604	NOT11	109
7919974	NOT11_FAS68604	NOT11	101
7919975	NOT11_FAS68604	NOT11	79
7919976	NOT11_FAS68604	NOT11	44
7919977	NOT11_FAS68604	NOT11	45
7919978	NOT11_FAS68604	NOT11	54
7919979	NOT11_FAS68604	NOT11	47
7919980	NOT11_FAS68604	NOT11	79
7919981	NOT11_FAS68604	NOT11	73
7919982	NOT11_FAS68604	NOT11	89
7919983	NOT11_FAS68604	NOT11	77
7919984	NOT11_FAS68604	NOT11	97
7919985	NOT11_FAS68604	NOT11	66
7919986	NOT11_FAS68604	NOT11	103
7919987	NOT11_FAS68604	NOT11	17
7919988	NOT11_FAS68604	NOT11	46
7919989	NOT11_FAS68604	NOT11	114
7919990	NOT11_FAS68604	NOT11	26
7919991	NOT11_FAS68604	NOT11	57
7919992	NOT11_FAS68604	NOT11	131
7919993	NOT11_FAS68604	NOT11	108
7919994	NOT11_FAS68604	NOT11	55
7919995	NOT11_FAS68604	NOT11	154
7919996	NOT11_FAS68604	NOT11	25
7919997	NOT11_FAS68604	NOT11	44
7919998	NOT11_FAS68604	NOT11	58
7919999	NOT11_FAS68604	NOT11	59
7920000	NOT11_FAS68604	NOT11	61
7920001	NOT11_FAS68604	NOT11	65
7920002	NOT11_FAS68604	NOT11	60
7920003	NOT11_FAS68604	NOT11	87
7920004	NOT11_FAS68604	NOT11	107
7920005	NOT11_FAS68604	NOT11	26
7920006	NOT11_FAS68604	NOT11	80
7920007	NOT11_FAS68604	NOT11	96
7920008	NOT11_FAS68604	NOT11	44
7920009	NOT11_FAS68604	NOT11	64
7920010	NOT11_FAS68604	NOT11	70
7920011	NOT11_FAS68604	NOT11	29
7920012	NOT11_FAS68604	NOT11	40
7920013	NOT11_FAS68604	NOT11	173
7920014	NOT11_FAS68604	NOT11	23
7920015	NOT11_FAS68604	NOT11	61
7920016	NOT11_FAS68604	NOT11	56
7920017	NOT11_FAS68604	NOT11	215
7920018	NOT11_FAS68604	NOT11	264
7920019	NOT11_FAS68604	NOT11	56
7920020	NOT11_FAS68604	NOT11	24
7920021	NOT11_FAS68604	NOT11	76
7920022	NOT11_FAS68604	NOT11	41
7920023	NOT11_FAS68604	NOT11	13
7920024	NOT11_FAS68604	NOT11	71
7920025	NOT11_FAS68604	NOT11	69
7920026	NOT11_FAS68604	NOT11	93
7920027	NOT11_FAS68604	NOT11	89
7920028	NOT11_FAS68604	NOT11	59
7920029	NOT11_FAS68604	NOT11	63
7920030	NOT11_FAS68604	NOT11	36
7920031	NOT11_FAS68604	NOT11	85
7920032	NOT11_FAS68604	NOT11	118
7920033	NOT11_FAS68604	NOT11	39
7920034	NOT11_FAS68604	NOT11	42
7920035	NOT11_FAS68604	NOT11	64
7920036	NOT11_FAS68604	NOT11	118
7920037	NOT11_FAS68604	NOT11	132
7920038	NOT11_FAS68604	NOT11	39
7920039	NOT11_FAS68604	NOT11	127
7920040	NOT11_FAS68604	NOT11	162
7920041	NOT11_FAS68604	NOT11	42
7920042	NOT11_FAS68604	NOT11	96
7920043	NOT11_FAS68604	NOT11	109
7920044	NOT11_FAS68604	NOT11	74
7920045	NOT11_FAS68604	NOT11	40
7920046	NOT11_FAS68604	NOT11	56
7920047	NOT11_FAS68604	NOT11	33
7920048	NOT11_FAS68604	NOT11	112
7920049	NOT11_FAS68604	NOT11	93
7920050	NOT11_FAS68604	NOT11	63
7920051	NOT11_FAS68604	NOT11	121
7920052	NOT11_FAS68604	NOT11	74
7920053	NOT11_FAS68604	NOT11	82
7920054	NOT11_FAS68604	NOT11	35
7920055	NOT11_FAS68604	NOT11	49
7920056	NOT11_FAS68604	NOT11	123
7920057	NOT11_FAS68604	NOT11	16
7920058	NOT11_FAS68604	NOT11	127
7920059	NOT11_FAS68604	NOT11	42
7920060	NOT11_FAS68604	NOT11	40
7920061	NOT11_FAS68604	NOT11	21
7920062	NOT11_FAS68604	NOT11	109
7920063	NOT11_FAS68604	NOT11	200
7920064	NOT11_FAS68604	NOT11	83
7920065	NOT11_FAS68604	NOT11	93
7920066	NOT11_FAS68604	NOT11	74
7920067	NOT11_FAS68604	NOT11	59
7920068	NOT11_FAS68604	NOT11	101
7920069	NOT11_FAS68604	NOT11	166
7920070	NOT11_FAS68604	NOT11	38
7920071	NOT11_FAS68604	NOT11	70
7920072	NOT11_FAS68604	NOT11	93
7920073	NOT11_FAS68604	NOT11	43
7920074	NOT11_FAS68604	NOT11	108
7920075	NOT11_FAS68604	NOT11	39
7920076	NOT11_FAS68604	NOT11	56
7920077	NOT11_FAS68604	NOT11	72
7920078	NOT11_FAS68604	NOT11	141
7920079	NOT11_FAS68604	NOT11	132
7920080	NOT11_FAS68604	NOT11	109
7920081	NOT11_FAS68604	NOT11	87
7920082	NOT11_FAS68604	NOT11	67
7920083	NOT11_FAS68604	NOT11	139
7920084	NOT11_FAS68604	NOT11	55
7920085	NOT11_FAS68604	NOT11	67
7920086	NOT11_FAS68604	NOT11	219
7920087	NOT11_FAS68604	NOT11	104
7920088	NOT11_FAS68604	NOT11	22
7920089	NOT11_FAS68604	NOT11	72
7920090	NOT11_FAS68604	NOT11	130
7920091	NOT11_FAS68604	NOT11	137
7920092	NOT11_FAS68604	NOT11	32
7920093	NOT11_FAS68604	NOT11	136
7920094	NOT11_FAS68604	NOT11	59
7920095	NOT11_FAS68604	NOT11	127
7920096	NOT11_FAS68604	NOT11	43
7920097	NOT11_FAS68604	NOT11	71
7920098	NOT11_FAS68604	NOT11	74
7920099	NOT11_FAS68604	NOT11	129
7920100	NOT11_FAS68604	NOT11	75
7920101	NOT11_FAS68604	NOT11	154
7920102	NOT11_FAS68604	NOT11	49
7920103	NOT11_FAS68604	NOT11	76
7920104	NOT11_FAS68604	NOT11	69
7920105	NOT11_FAS68604	NOT11	44
7920106	NOT11_FAS68604	NOT11	99
7920107	NOT11_FAS68604	NOT11	38
7920108	NOT11_FAS68604	NOT11	75
7920109	NOT11_FAS68604	NOT11	74
7920110	NOT11_FAS68604	NOT11	30
7920111	NOT11_FAS68604	NOT11	28
7920112	NOT11_FAS68604	NOT11	82
7920113	NOT11_FAS68604	NOT11	124
7920114	NOT11_FAS68604	NOT11	121
7920115	NOT11_FAS68604	NOT11	29
7920116	NOT11_FAS68604	NOT11	112
7920117	NOT11_FAS68604	NOT11	57
7920118	NOT11_FAS68604	NOT11	106
7920119	NOT11_FAS68604	NOT11	154
7920120	NOT11_FAS68604	NOT11	12
7920121	NOT11_FAS68604	NOT11	43
7920122	NOT11_FAS68604	NOT11	83
7920123	NOT11_FAS68604	NOT11	17
7920124	NOT11_FAS68604	NOT11	36
7920125	NOT11_FAS68604	NOT11	166
7920126	NOT11_FAS68604	NOT11	77
7920127	NOT11_FAS68604	NOT11	91
7920128	NOT11_FAS68604	NOT11	34
7920129	NOT11_FAS68604	NOT11	35
7920130	NOT11_FAS68604	NOT11	134
7920131	NOT11_FAS68604	NOT11	41
7920132	NOT11_FAS68604	NOT11	26
7920133	NOT11_FAS68604	NOT11	177
7920134	NOT11_FAS68604	NOT11	78
7920135	NOT11_FAS68604	NOT11	106
7920136	NOT11_FAS68604	NOT11	62
7920137	NOT11_FAS68604	NOT11	93
7920138	NOT11_FAS68604	NOT11	146
7920139	NOT11_FAS68604	NOT11	40
7920140	NOT11_FAS68604	NOT11	128
7920141	NOT11_FAS68604	NOT11	23
7920142	NOT11_FAS68604	NOT11	59
7920143	NOT11_FAS68604	NOT11	119
7920144	NOT11_FAS68604	NOT11	48
7920145	NOT11_FAS68604	NOT11	130
7920146	NOT11_FAS68604	NOT11	127
7920147	NOT11_FAS68604	NOT11	64
7920148	NOT11_FAS68604	NOT11	104
7920149	NOT11_FAS68604	NOT11	69
7920150	NOT11_FAS68604	NOT11	28
7920151	NOT11_FAS68604	NOT11	85
7920152	NOT11_FAS68604	NOT11	119
7920153	NOT11_FAS68604	NOT11	65
7920154	NOT11_FAS68604	NOT11	35
7920155	NOT11_FAS68604	NOT11	35
7920156	NOT11_FAS68604	NOT11	62
7920157	NOT11_FAS68604	NOT11	59
7920158	NOT11_FAS68604	NOT11	40
7920159	NOT11_FAS68604	NOT11	50
7920160	NOT11_FAS68604	NOT11	40
7920161	NOT11_FAS68604	NOT11	60
7920162	NOT11_FAS68604	NOT11	67
7920163	NOT11_FAS68604	NOT11	69
7920164	NOT11_FAS68604	NOT11	40
7920165	NOT11_FAS68604	NOT11	51
7920166	NOT11_FAS68604	NOT11	102
7920167	NOT11_FAS68604	NOT11	75
7920168	NOT11_FAS68604	NOT11	91
7920169	NOT11_FAS68604	NOT11	208
7920170	NOT11_FAS68604	NOT11	86
7920171	NOT11_FAS68604	NOT11	145
7920172	NOT11_FAS68604	NOT11	59
7920173	NOT11_FAS68604	NOT11	142
7920174	NOT11_FAS68604	NOT11	172
7920175	NOT11_FAS68604	NOT11	103
7920176	NOT11_FAS68604	NOT11	85
7920177	NOT11_FAS68604	NOT11	84
7920178	NOT11_FAS68604	NOT11	65
7920179	NOT11_FAS68604	NOT11	86
7920180	NOT11_FAS68604	NOT11	97
7920181	NOT11_FAS68604	NOT11	113
7920182	NOT11_FAS68604	NOT11	217
7920183	NOT11_FAS68604	NOT11	11
7920184	NOT11_FAS68604	NOT11	96
7920185	NOT11_FAS68604	NOT11	180
7920186	NOT11_FAS68604	NOT11	45
7920187	NOT11_FAS68604	NOT11	113
7920188	NOT11_FAS68604	NOT11	73
7920189	NOT11_FAS68604	NOT11	130
7920190	NOT11_FAS68604	NOT11	46
7920191	NOT11_FAS68604	NOT11	90
7920192	NOT11_FAS68604	NOT11	108
7920193	NOT11_FAS68604	NOT11	70
7920194	NOT11_FAS68604	NOT11	66
7920195	NOT11_FAS68604	NOT11	116
7920196	NOT11_FAS68604	NOT11	63
7920197	NOT11_FAS68604	NOT11	32
7920198	NOT11_FAS68604	NOT11	85
7920199	NOT11_FAS68604	NOT11	116
7920200	NOT11_FAS68604	NOT11	55
7920201	NOT11_FAS68604	NOT11	78
7920202	NOT11_FAS68604	NOT11	59
7920203	NOT11_FAS68604	NOT11	95
7920204	NOT11_FAS68604	NOT11	46
7920205	NOT11_FAS68604	NOT11	81
7920206	NOT11_FAS68604	NOT11	11
7920207	NOT11_FAS68604	NOT11	96
7920208	NOT11_FAS68604	NOT11	85
7920209	NOT11_FAS68604	NOT11	108
7920210	NOT11_FAS68604	NOT11	64
7920211	NOT11_FAS68604	NOT11	70
7920212	NOT11_FAS68604	NOT11	120
7920213	NOT11_FAS68604	NOT11	62
7920214	NOT11_FAS68604	NOT11	27
7920215	NOT11_FAS68604	NOT11	73
7920216	NOT11_FAS68604	NOT11	161
7920217	NOT11_FAS68604	NOT11	125
7920218	NOT11_FAS68604	NOT11	42
7920219	NOT11_FAS68604	NOT11	52
7920220	NOT11_FAS68604	NOT11	47
7920221	NOT11_FAS68604	NOT11	93
7920222	NOT11_FAS68604	NOT11	91
7920223	NOT11_FAS68604	NOT11	86
7920224	NOT11_FAS68604	NOT11	66
7920225	NOT11_FAS68604	NOT11	168
7920226	NOT11_FAS68604	NOT11	78
7920227	NOT11_FAS68604	NOT11	115
7920228	NOT11_FAS68604	NOT11	181
7920229	NOT11_FAS68604	NOT11	58
7920230	NOT11_FAS68604	NOT11	64
7920231	NOT11_FAS68604	NOT11	53
7920232	NOT11_FAS68604	NOT11	90
7920233	NOT11_FAS68604	NOT11	132
7920234	NOT11_FAS68604	NOT11	28
7920235	NOT11_FAS68604	NOT11	44
7920236	NOT11_FAS68604	NOT11	68
7920237	NOT11_FAS68604	NOT11	44
7920238	NOT11_FAS68604	NOT11	93
7920239	NOT11_FAS68604	NOT11	183
7920240	NOT11_FAS68604	NOT11	72
7920241	NOT11_FAS68604	NOT11	53
7920242	NOT11_FAS68604	NOT11	165
7920243	NOT11_FAS68604	NOT11	61
7920244	NOT11_FAS68604	NOT11	197
7920245	NOT11_FAS68604	NOT11	62
7920246	NOT11_FAS68604	NOT11	121
7920247	NOT11_FAS68604	NOT11	89
7920248	NOT11_FAS68604	NOT11	59
7920249	NOT11_FAS68604	NOT11	22
7920250	NOT11_FAS68604	NOT11	96
7920251	NOT11_FAS68604	NOT11	11
7920252	NOT11_FAS68604	NOT11	64
7920253	NOT11_FAS68604	NOT11	39
7920254	NOT11_FAS68604	NOT11	34
7920255	NOT11_FAS68604	NOT11	137
7920256	NOT11_FAS68604	NOT11	82
7920257	NOT11_FAS68604	NOT11	122
7920258	NOT11_FAS68604	NOT11	171
7920259	NOT11_FAS68604	NOT11	145
7920260	NOT11_FAS68604	NOT11	46
7920261	NOT11_FAS68604	NOT11	178
7920262	NOT11_FAS68604	NOT11	69
7920263	NOT11_FAS68604	NOT11	96
7920264	NOT11_FAS68604	NOT11	81
7920265	NOT11_FAS68604	NOT11	63
7920266	NOT11_FAS68604	NOT11	47
7920267	NOT11_FAS68604	NOT11	87
7920268	NOT11_FAS68604	NOT11	127
7920269	NOT11_FAS68604	NOT11	54
7920270	NOT11_FAS68604	NOT11	52
7920271	NOT11_FAS68604	NOT11	153
7920272	NOT11_FAS68604	NOT11	70
7920273	NOT11_FAS68604	NOT11	12
7920274	NOT11_FAS68604	NOT11	69
7920275	NOT11_FAS68604	NOT11	183
7920276	NOT11_FAS68604	NOT11	12
7920277	NOT11_FAS68604	NOT11	36
7920278	NOT11_FAS68604	NOT11	166
7920279	NOT11_FAS68604	NOT11	104
7920280	NOT11_FAS68604	NOT11	156
7920281	NOT11_FAS68604	NOT11	90
7920282	NOT11_FAS68604	NOT11	109
7920283	NOT11_FAS68604	NOT11	59
7920284	NOT11_FAS68604	NOT11	116
7920285	NOT11_FAS68604	NOT11	75
7920286	NOT11_FAS68604	NOT11	70
7920287	NOT11_FAS68604	NOT11	57
7920288	NOT11_FAS68604	NOT11	76
7920289	NOT11_FAS68604	NOT11	86
7920290	NOT11_FAS68604	NOT11	109
7920291	NOT11_FAS68604	NOT11	65
7920292	NOT11_FAS68604	NOT11	71
7920293	NOT11_FAS68604	NOT11	59
7920294	NOT11_FAS68604	NOT11	68
7920295	NOT11_FAS68604	NOT11	88
7920296	NOT11_FAS68604	NOT11	10
7920297	NOT11_FAS68604	NOT11	28
7920298	NOT11_FAS68604	NOT11	70
7920299	NOT11_FAS68604	NOT11	57
7920300	NOT11_FAS68604	NOT11	24
7920301	NOT11_FAS68604	NOT11	89
7920302	NOT11_FAS68604	NOT11	43
7920303	NOT11_FAS68604	NOT11	63
7920304	NOT11_FAS68604	NOT11	180
7920305	NOT11_FAS68604	NOT11	85
7920306	NOT11_FAS68604	NOT11	145
7920307	NOT11_FAS68604	NOT11	62
7920308	NOT11_FAS68604	NOT11	58
7920309	NOT11_FAS68604	NOT11	36
7920310	NOT11_FAS68604	NOT11	36
7920311	NOT11_FAS68604	NOT11	53
7920312	NOT11_FAS68604	NOT11	123
7920313	NOT11_FAS68604	NOT11	87
7920314	NOT11_FAS68604	NOT11	130
7920315	NOT11_FAS68604	NOT11	30
7920316	NOT11_FAS68604	NOT11	70
7920317	NOT11_FAS68604	NOT11	49
7920318	NOT11_FAS68604	NOT11	154
7920319	NOT11_FAS68604	NOT11	19
7920320	NOT11_FAS68604	NOT11	38
7920321	NOT11_FAS68604	NOT11	18
7920322	NOT11_FAS68604	NOT11	99
7920323	NOT11_FAS68604	NOT11	54
7920324	NOT11_FAS68604	NOT11	98
7920325	NOT11_FAS68604	NOT11	13
7920326	NOT11_FAS68604	NOT11	42
7920327	NOT11_FAS68604	NOT11	10
7920328	NOT11_FAS68604	NOT11	63
7920329	NOT11_FAS68604	NOT11	131
7920330	NOT11_FAS68604	NOT11	123
7920331	NOT11_FAS68604	NOT11	39
7920332	NOT11_FAS68604	NOT11	72
7920333	NOT11_FAS68604	NOT11	102
7920334	NOT11_FAS68604	NOT11	22
7920335	NOT11_FAS68604	NOT11	46
7920336	NOT11_FAS68604	NOT11	90
7920337	NOT11_FAS68604	NOT11	48
7920338	NOT11_FAS68604	NOT11	19
7920339	NOT11_FAS68604	NOT11	136
7920340	NOT11_FAS68604	NOT11	139
7920341	NOT11_FAS68604	NOT11	52
7920342	NOT11_FAS68604	NOT11	61
7920343	NOT11_FAS68604	NOT11	109
7920344	NOT11_FAS68604	NOT11	81
7920345	NOT11_FAS68604	NOT11	58
7920346	NOT11_FAS68604	NOT11	111
7920347	NOT11_FAS68604	NOT11	36
7920348	NOT11_FAS68604	NOT11	50
7920349	NOT11_FAS68604	NOT11	80
7920350	NOT11_FAS68604	NOT11	76
7920351	NOT11_FAS68604	NOT11	130
7920352	NOT11_FAS68604	NOT11	75
7920353	NOT11_FAS68604	NOT11	152
7920354	NOT11_FAS68604	NOT11	146
7920355	NOT11_FAS68604	NOT11	197
7920356	NOT11_FAS68604	NOT11	130
7920357	NOT11_FAS68604	NOT11	90
7920358	NOT11_FAS68604	NOT11	122
7920359	NOT11_FAS68604	NOT11	97
7920360	NOT11_FAS68604	NOT11	143
7920361	NOT11_FAS68604	NOT11	54
7920362	NOT11_FAS68604	NOT11	74
7920363	NOT11_FAS68604	NOT11	75
7920364	NOT11_FAS68604	NOT11	50
7920365	NOT11_FAS68604	NOT11	50
7920366	NOT11_FAS68604	NOT11	35
7920367	NOT11_FAS68604	NOT11	116
7920368	NOT11_FAS68604	NOT11	134
7920369	NOT11_FAS68604	NOT11	54
7920370	NOT11_FAS68604	NOT11	57
7920371	NOT11_FAS68604	NOT11	40
7920372	NOT11_FAS68604	NOT11	160
7920373	NOT11_FAS68604	NOT11	124
7920374	NOT11_FAS68604	NOT11	106
7920375	NOT11_FAS68604	NOT11	82
7920376	NOT11_FAS68604	NOT11	31
7920377	NOT11_FAS68604	NOT11	45
7920378	NOT11_FAS68604	NOT11	75
7920379	NOT11_FAS68604	NOT11	49
7920380	NOT11_FAS68604	NOT11	57
7920381	NOT11_FAS68604	NOT11	118
7920382	NOT11_FAS68604	NOT11	33
7920383	NOT11_FAS68604	NOT11	36
7920384	NOT11_FAS68604	NOT11	89
7920385	NOT11_FAS68604	NOT11	93
7920386	NOT11_FAS68604	NOT11	28
7920387	NOT11_FAS68604	NOT11	85
7920388	NOT11_FAS68604	NOT11	136
7920389	NOT11_FAS68604	NOT11	49
7920390	NOT11_FAS68604	NOT11	134
7920391	NOT11_FAS68604	NOT11	136
7920392	NOT11_FAS68604	NOT11	62
7920393	NOT11_FAS68604	NOT11	53
7920394	NOT11_FAS68604	NOT11	125
7920395	NOT11_FAS68604	NOT11	32
7920396	NOT11_FAS68604	NOT11	35
7920397	NOT11_FAS68604	NOT11	28
7920398	NOT11_FAS68604	NOT11	118
7920399	NOT11_FAS68604	NOT11	23
7920400	NOT11_FAS68604	NOT11	68
7920401	NOT11_FAS68604	NOT11	93
7920402	NOT11_FAS68604	NOT11	46
7920403	NOT11_FAS68604	NOT11	38
7920404	NOT11_FAS68604	NOT11	62
7920405	NOT11_FAS68604	NOT11	13
7920406	NOT11_FAS68604	NOT11	29
7920407	NOT11_FAS68604	NOT11	82
7920408	NOT11_FAS68604	NOT11	41
7920409	NOT11_FAS68604	NOT11	178
7920410	NOT11_FAS68604	NOT11	95
7920411	NOT11_FAS68604	NOT11	112
7920412	NOT11_FAS68604	NOT11	118
7920413	NOT11_FAS68604	NOT11	54
7920414	NOT11_FAS68604	NOT11	78
7920415	NOT11_FAS68604	NOT11	43
7920416	NOT11_FAS68604	NOT11	24
7920417	NOT11_FAS68604	NOT11	68
7920418	NOT11_FAS68604	NOT11	227
7920419	NOT11_FAS68604	NOT11	62
7920420	NOT11_FAS68604	NOT11	54
7920421	NOT11_FAS68604	NOT11	140
7920422	NOT11_FAS68604	NOT11	123
7920423	NOT11_FAS68604	NOT11	154
7920424	NOT11_FAS68604	NOT11	103
7920425	NOT11_FAS68604	NOT11	148
7920426	NOT11_FAS68604	NOT11	124
7920427	NOT11_FAS68604	NOT11	26
7920428	NOT11_FAS68604	NOT11	72
7920429	NOT11_FAS68604	NOT11	27
7920430	NOT11_FAS68604	NOT11	56
7920431	NOT11_FAS68604	NOT11	47
7920432	NOT11_FAS68604	NOT11	35
7920433	NOT11_FAS68604	NOT11	116
7920434	NOT11_FAS68604	NOT11	60
7920435	NOT11_FAS68604	NOT11	73
7920436	NOT11_FAS68604	NOT11	23
7920437	NOT11_FAS68604	NOT11	128
7920438	NOT11_FAS68604	NOT11	76
7920439	NOT11_FAS68604	NOT11	66
7920440	NOT11_FAS68604	NOT11	94
7920441	NOT11_FAS68604	NOT11	69
7920442	NOT11_FAS68604	NOT11	113
7920443	NOT11_FAS68604	NOT11	41
7920444	NOT11_FAS68604	NOT11	60
7920445	NOT11_FAS68604	NOT11	97
7920446	NOT11_FAS68604	NOT11	148
7920447	NOT11_FAS68604	NOT11	71
7920448	NOT11_FAS68604	NOT11	50
7920449	NOT11_FAS68604	NOT11	103
7920450	NOT11_FAS68604	NOT11	144
7920451	NOT11_FAS68604	NOT11	32
7920452	NOT11_FAS68604	NOT11	71
7920453	NOT11_FAS68604	NOT11	38
7920454	NOT11_FAS68604	NOT11	98
7920455	NOT11_FAS68604	NOT11	121
7920456	NOT11_FAS68604	NOT11	119
7920457	NOT11_FAS68604	NOT11	43
7920458	NOT11_FAS68604	NOT11	88
7920459	NOT11_FAS68604	NOT11	169
7920460	NOT11_FAS68604	NOT11	33
7920461	NOT11_FAS68604	NOT11	50
7920462	NOT11_FAS68604	NOT11	68
7920463	NOT11_FAS68604	NOT11	40
7920464	NOT11_FAS68604	NOT11	85
7920465	NOT11_FAS68604	NOT11	66
7920466	NOT11_FAS68604	NOT11	54
7920467	NOT11_FAS68604	NOT11	130
7920468	NOT11_FAS68604	NOT11	110
7920469	NOT11_FAS68604	NOT11	88
7920470	NOT11_FAS68604	NOT11	106
7920471	NOT11_FAS68604	NOT11	76
7920472	NOT11_FAS68604	NOT11	92
7920473	NOT11_FAS68604	NOT11	36
7920474	NOT11_FAS68604	NOT11	153
7920475	NOT11_FAS68604	NOT11	107
7920476	NOT11_FAS68604	NOT11	65
7920477	NOT11_FAS68604	NOT11	68
7920478	NOT11_FAS68604	NOT11	77
7920479	NOT11_FAS68604	NOT11	63
7920480	NOT11_FAS68604	NOT11	67
7920481	NOT11_FAS68604	NOT11	61
7920482	NOT11_FAS68604	NOT11	118
7920483	NOT11_FAS68604	NOT11	102
7920484	NOT11_FAS68604	NOT11	44
7920485	NOT11_FAS68604	NOT11	87
7920486	NOT11_FAS68604	NOT11	53
7920487	NOT11_FAS68604	NOT11	66
7920488	NOT11_FAS68604	NOT11	68
7920489	NOT11_FAS68604	NOT11	28
7920490	NOT11_FAS68604	NOT11	44
7920491	NOT11_FAS68604	NOT11	83
7920492	NOT11_FAS68604	NOT11	47
7920493	NOT11_FAS68604	NOT11	45
7920494	NOT11_FAS68604	NOT11	21
7920495	NOT11_FAS68604	NOT11	112
7920496	NOT11_FAS68604	NOT11	128
7920497	NOT11_FAS68604	NOT11	14
7920498	NOT11_FAS68604	NOT11	145
7920499	NOT11_FAS68604	NOT11	71
7920500	NOT11_FAS68604	NOT11	46
7920501	NOT11_FAS68604	NOT11	60
7920502	NOT11_FAS68604	NOT11	72
7920503	NOT11_FAS68604	NOT11	48
7920504	NOT11_FAS68604	NOT11	120
7920505	NOT11_FAS68604	NOT11	46
7920506	NOT11_FAS68604	NOT11	124
7920507	NOT11_FAS68604	NOT11	30
7920508	NOT11_FAS68604	NOT11	109
7920509	NOT11_FAS68604	NOT11	74
7920510	NOT11_FAS68604	NOT11	126
7920511	NOT11_FAS68604	NOT11	170
7920512	NOT11_FAS68604	NOT11	134
7920513	NOT11_FAS68604	NOT11	97
7920514	NOT11_FAS68604	NOT11	149
7920515	NOT11_FAS68604	NOT11	62
7920516	NOT11_FAS68604	NOT11	68
7920517	NOT11_FAS68604	NOT11	55
7920518	NOT11_FAS68604	NOT11	75
7920519	NOT11_FAS68604	NOT11	60
7920520	NOT11_FAS68604	NOT11	188
7920521	NOT11_FAS68604	NOT11	68
7920522	NOT11_FAS68604	NOT11	111
7920523	NOT11_FAS68604	NOT11	73
7920524	NOT11_FAS68604	NOT11	93
7920525	NOT11_FAS68604	NOT11	41
7920526	NOT11_FAS68604	NOT11	123
7920527	NOT11_FAS68604	NOT11	94
7920528	NOT11_FAS68604	NOT11	149
7920529	NOT11_FAS68604	NOT11	89
7920530	NOT11_FAS68604	NOT11	48
7920531	NOT11_FAS68604	NOT11	161
7920532	NOT11_FAS68604	NOT11	54
7920533	NOT11_FAS68604	NOT11	80
7920534	NOT11_FAS68604	NOT11	64
7920535	NOT11_FAS68604	NOT11	124
7920536	NOT11_FAS68604	NOT11	92
7920537	NOT11_FAS68604	NOT11	44
7920538	NOT11_FAS68604	NOT11	116
7920539	NOT11_FAS68604	NOT11	78
7920540	NOT11_FAS68604	NOT11	61
7920541	NOT11_FAS68604	NOT11	68
7920542	NOT11_FAS68604	NOT11	77
7920543	NOT11_FAS68604	NOT11	114
7920544	NOT11_FAS68604	NOT11	23
7920545	NOT11_FAS68604	NOT11	43
7920546	NOT11_FAS68604	NOT11	33
7920547	NOT11_FAS68604	NOT11	70
7920548	NOT11_FAS68604	NOT11	64
7920549	NOT11_FAS68604	NOT11	34
7920550	NOT11_FAS68604	NOT11	64
7920551	NOT11_FAS68604	NOT11	143
7920552	NOT11_FAS68604	NOT11	52
7920553	NOT11_FAS68604	NOT11	67
7920554	NOT11_FAS68604	NOT11	127
7920555	NOT11_FAS68604	NOT11	52
7920556	NOT11_FAS68604	NOT11	65
7920557	NOT11_FAS68604	NOT11	61
7920558	NOT11_FAS68604	NOT11	41
7920559	NOT11_FAS68604	NOT11	59
7920560	NOT11_FAS68604	NOT11	73
7920561	NOT11_FAS68604	NOT11	70
7920562	NOT11_FAS68604	NOT11	8
7920563	NOT11_FAS68604	NOT11	117
7920564	NOT11_FAS68604	NOT11	97
7920565	NOT11_FAS68604	NOT11	51
7920566	NOT11_FAS68604	NOT11	107
7920567	NOT11_FAS68604	NOT11	81
7920568	NOT11_FAS68604	NOT11	60
7920569	NOT11_FAS68604	NOT11	65
7920570	NOT11_FAS68604	NOT11	29
7920571	NOT11_FAS68604	NOT11	120
7920572	NOT11_FAS68604	NOT11	40
7920573	NOT11_FAS68604	NOT11	80
7920574	NOT11_FAS68604	NOT11	58
7920575	NOT11_FAS68604	NOT11	60
7920576	NOT11_FAS68604	NOT11	57
7920577	NOT11_FAS68604	NOT11	48
7920578	NOT11_FAS68604	NOT11	89
7920579	NOT11_FAS68604	NOT11	46
7920580	NOT11_FAS68604	NOT11	95
7920581	NOT11_FAS68604	NOT11	54
7920582	NOT11_FAS68604	NOT11	97
7920583	NOT11_FAS68604	NOT11	93
7920584	NOT11_FAS68604	NOT11	196
7920585	NOT11_FAS68604	NOT11	49
7920586	NOT11_FAS68604	NOT11	170
7920587	NOT11_FAS68604	NOT11	9
7920588	NOT11_FAS68604	NOT11	94
7920589	NOT11_FAS68604	NOT11	31
7920590	NOT11_FAS68604	NOT11	51
7920591	NOT11_FAS68604	NOT11	69
7920592	NOT11_FAS68604	NOT11	39
7920593	NOT11_FAS68604	NOT11	41
7920594	NOT11_FAS68604	NOT11	36
7920595	NOT11_FAS68604	NOT11	42
7920596	NOT11_FAS68604	NOT11	76
7920597	NOT11_FAS68604	NOT11	30
7920598	NOT11_FAS68604	NOT11	85
7920599	NOT11_FAS68604	NOT11	151
7920600	NOT11_FAS68604	NOT11	29
7920601	NOT11_FAS68604	NOT11	112
7920602	NOT11_FAS68604	NOT11	73
7920603	NOT11_FAS68604	NOT11	68
7920604	NOT11_FAS68604	NOT11	68
7920605	NOT11_FAS68604	NOT11	103
7920606	NOT11_FAS68604	NOT11	9
7920607	NOT11_FAS68604	NOT11	37
7920608	NOT11_FAS68604	NOT11	78
7920609	NOT11_FAS68604	NOT11	122
7920610	NOT11_FAS68604	NOT11	37
7920611	NOT11_FAS68604	NOT11	46
7920612	NOT11_FAS68604	NOT11	155
7920613	NOT11_FAS68604	NOT11	70
7920614	NOT11_FAS68604	NOT11	17
7920615	NOT11_FAS68604	NOT11	160
7920616	NOT11_FAS68604	NOT11	31
7920617	NOT11_FAS68604	NOT11	82
7920618	NOT11_FAS68604	NOT11	82
7920619	NOT11_FAS68604	NOT11	46
7920620	NOT11_FAS68604	NOT11	68
7920621	NOT11_FAS68604	NOT11	20
7920622	NOT11_FAS68604	NOT11	48
7920623	NOT11_FAS68604	NOT11	37
7920624	NOT11_FAS68604	NOT11	71
7920625	NOT11_FAS68604	NOT11	51
7920626	NOT11_FAS68604	NOT11	111
7920627	NOT11_FAS68604	NOT11	54
7920628	NOT11_FAS68604	NOT11	62
7920629	NOT11_FAS68604	NOT11	80
7920630	NOT11_FAS68604	NOT11	22
7920631	NOT11_FAS68604	NOT11	120
7920632	NOT11_FAS68604	NOT11	97
7920633	NOT11_FAS68604	NOT11	136
7920634	NOT11_FAS68604	NOT11	32
7920635	NOT11_FAS68604	NOT11	141
7920636	NOT11_FAS68604	NOT11	130
7920637	NOT11_FAS68604	NOT11	84
7920638	NOT11_FAS68604	NOT11	82
7920639	NOT11_FAS68604	NOT11	144
7920640	NOT11_FAS68604	NOT11	144
7920641	NOT11_FAS68604	NOT11	40
7920642	NOT11_FAS68604	NOT11	71
7920643	NOT11_FAS68604	NOT11	57
7920644	NOT11_FAS68604	NOT11	47
7920645	NOT11_FAS68604	NOT11	22
7920646	NOT11_FAS68604	NOT11	80
7920647	NOT11_FAS68604	NOT11	50
7920648	NOT11_FAS68604	NOT11	55
7920649	NOT11_FAS68604	NOT11	70
7920650	NOT11_FAS68604	NOT11	66
7920651	NOT11_FAS68604	NOT11	90
7920652	NOT11_FAS68604	NOT11	59
7920653	NOT11_FAS68604	NOT11	38
7920654	NOT11_FAS68604	NOT11	43
7920655	NOT11_FAS68604	NOT11	29
7920656	NOT11_FAS68604	NOT11	84
7920657	NOT11_FAS68604	NOT11	79
7920658	NOT11_FAS68604	NOT11	67
7920659	NOT11_FAS68604	NOT11	125
7920660	NOT11_FAS68604	NOT11	34
7920661	NOT11_FAS68604	NOT11	148
7920662	NOT11_FAS68604	NOT11	186
7920663	NOT11_FAS68604	NOT11	19
7920664	NOT11_FAS68604	NOT11	87
7920665	NOT11_FAS68604	NOT11	101
7920666	NOT11_FAS68604	NOT11	58
7920667	NOT11_FAS68604	NOT11	106
7920668	NOT11_FAS68604	NOT11	135
7920669	NOT11_FAS68604	NOT11	150
7920670	NOT11_FAS68604	NOT11	33
7920671	NOT11_FAS68604	NOT11	86
7920672	NOT11_FAS68604	NOT11	92
7920673	NOT11_FAS68604	NOT11	48
7920674	NOT11_FAS68604	NOT11	189
7920675	NOT11_FAS68604	NOT11	114
7920676	NOT11_FAS68604	NOT11	25
7920677	NOT11_FAS68604	NOT11	93
7920678	NOT11_FAS68604	NOT11	80
7920679	NOT11_FAS68604	NOT11	59
7920680	NOT11_FAS68604	NOT11	166
7920681	NOT11_FAS68604	NOT11	116
7920682	NOT11_FAS68604	NOT11	71
7920683	NOT11_FAS68604	NOT11	76
7920684	NOT11_FAS68604	NOT11	89
7920685	NOT11_FAS68604	NOT11	150
7920686	NOT11_FAS68604	NOT11	83
7920687	NOT11_FAS68604	NOT11	160
7920688	NOT11_FAS68604	NOT11	50
7920689	NOT11_FAS68604	NOT11	127
7920690	NOT11_FAS68604	NOT11	84
7920691	NOT11_FAS68604	NOT11	140
7920692	NOT11_FAS68604	NOT11	36
7920693	NOT11_FAS68604	NOT11	122
7920694	NOT11_FAS68604	NOT11	45
7920695	NOT11_FAS68604	NOT11	35
7920696	NOT11_FAS68604	NOT11	44
7920697	NOT11_FAS68604	NOT11	38
7920698	NOT11_FAS68604	NOT11	34
7920699	NOT11_FAS68604	NOT11	84
7920700	NOT11_FAS68604	NOT11	109
7920701	NOT11_FAS68604	NOT11	139
7920702	NOT11_FAS68604	NOT11	96
7920703	NOT11_FAS68604	NOT11	120
7920704	NOT11_FAS68604	NOT11	66
7920705	NOT11_FAS68604	NOT11	100
7920706	NOT11_FAS68604	NOT11	114
7920707	NOT11_FAS68604	NOT11	11
7920708	NOT11_FAS68604	NOT11	210
7920709	NOT11_FAS68604	NOT11	49
7920710	NOT11_FAS68604	NOT11	50
7920711	NOT11_FAS68604	NOT11	26
7920712	NOT11_FAS68604	NOT11	57
7920713	NOT11_FAS68604	NOT11	57
7920714	NOT11_FAS68604	NOT11	87
7920715	NOT11_FAS68604	NOT11	83
7920716	NOT11_FAS68604	NOT11	96
7920717	NOT11_FAS68604	NOT11	91
7920718	NOT11_FAS68604	NOT11	163
7920719	NOT11_FAS68604	NOT11	60
7920720	NOT11_FAS68604	NOT11	103
7920721	NOT11_FAS68604	NOT11	76
7920722	NOT11_FAS68604	NOT11	189
7920723	NOT11_FAS68604	NOT11	107
7920724	NOT11_FAS68604	NOT11	86
7920725	NOT11_FAS68604	NOT11	28
7920726	NOT11_FAS68604	NOT11	93
7920727	NOT11_FAS68604	NOT11	25
7920728	NOT11_FAS68604	NOT11	46
7920729	NOT11_FAS68604	NOT11	53
7920730	NOT11_FAS68604	NOT11	32
7920731	NOT11_FAS68604	NOT11	55
7920732	NOT11_FAS68604	NOT11	70
7920733	NOT11_FAS68604	NOT11	118
7920734	NOT11_FAS68604	NOT11	62
7920735	NOT11_FAS68604	NOT11	39
7920736	NOT11_FAS68604	NOT11	88
7920737	NOT11_FAS68604	NOT11	52
7920738	NOT11_FAS68604	NOT11	78
7920739	NOT11_FAS68604	NOT11	74
7920740	NOT11_FAS68604	NOT11	39
7920741	NOT11_FAS68604	NOT11	40
7920742	NOT11_FAS68604	NOT11	39
7920743	NOT11_FAS68604	NOT11	98
7920744	NOT11_FAS68604	NOT11	60
7920745	NOT11_FAS68604	NOT11	111
7920746	NOT11_FAS68604	NOT11	143
7920747	NOT11_FAS68604	NOT11	28
7920748	NOT11_FAS68604	NOT11	153
7920749	NOT11_FAS68604	NOT11	100
7920750	NOT11_FAS68604	NOT11	92
7920751	NOT11_FAS68604	NOT11	110
7920752	NOT11_FAS68604	NOT11	107
7920753	NOT11_FAS68604	NOT11	121
7920754	NOT11_FAS68604	NOT11	48
7920755	NOT11_FAS68604	NOT11	56
7920756	NOT11_FAS68604	NOT11	18
7920757	NOT11_FAS68604	NOT11	58
7920758	NOT11_FAS68604	NOT11	45
7920759	NOT11_FAS68604	NOT11	124
7920760	NOT11_FAS68604	NOT11	70
7920761	NOT11_FAS68604	NOT11	41
7920762	NOT11_FAS68604	NOT11	70
7920763	NOT11_FAS68604	NOT11	138
7920764	NOT11_FAS68604	NOT11	55
7920765	NOT11_FAS68604	NOT11	112
7920766	NOT11_FAS68604	NOT11	79
7920767	NOT11_FAS68604	NOT11	74
7920768	NOT11_FAS68604	NOT11	125
7920769	NOT11_FAS68604	NOT11	68
7920770	NOT11_FAS68604	NOT11	93
7920771	NOT11_FAS68604	NOT11	103
7920772	NOT11_FAS68604	NOT11	20
7920773	NOT11_FAS68604	NOT11	39
7920774	NOT11_FAS68604	NOT11	77
7920775	NOT11_FAS68604	NOT11	85
7920776	NOT11_FAS68604	NOT11	88
7920777	NOT11_FAS68604	NOT11	54
7920778	NOT11_FAS68604	NOT11	94
7920779	NOT11_FAS68604	NOT11	111
7920780	NOT11_FAS68604	NOT11	102
7920781	NOT11_FAS68604	NOT11	80
7920782	NOT11_FAS68604	NOT11	105
7920783	NOT11_FAS68604	NOT11	129
7920784	NOT11_FAS68604	NOT11	123
7920785	NOT11_FAS68604	NOT11	91
7920786	NOT11_FAS68604	NOT11	43
7920787	NOT11_FAS68604	NOT11	43
7920788	NOT11_FAS68604	NOT11	29
7920789	NOT11_FAS68604	NOT11	133
7920790	NOT11_FAS68604	NOT11	63
7920791	NOT11_FAS68604	NOT11	86
7920792	NOT11_FAS68604	NOT11	25
7920793	NOT11_FAS68604	NOT11	118
7920794	NOT11_FAS68604	NOT11	43
7920795	NOT11_FAS68604	NOT11	58
7920796	NOT11_FAS68604	NOT11	117
7920797	NOT11_FAS68604	NOT11	62
7920798	NOT11_FAS68604	NOT11	150
7920799	NOT11_FAS68604	NOT11	87
7920800	NOT11_FAS68604	NOT11	50
7920801	NOT11_FAS68604	NOT11	80
7920802	NOT11_FAS68604	NOT11	50
7920803	NOT11_FAS68604	NOT11	26
7920804	NOT11_FAS68604	NOT11	87
7920805	NOT11_FAS68604	NOT11	84
7920806	NOT11_FAS68604	NOT11	192
7920807	NOT11_FAS68604	NOT11	81
7920808	NOT11_FAS68604	NOT11	33
7920809	NOT11_FAS68604	NOT11	75
7920810	NOT11_FAS68604	NOT11	84
7920811	NOT11_FAS68604	NOT11	97
7920812	NOT11_FAS68604	NOT11	109
7920813	NOT11_FAS68604	NOT11	67
7920814	NOT11_FAS68604	NOT11	109
7920815	NOT11_FAS68604	NOT11	133
7920816	NOT11_FAS68604	NOT11	48
7920817	NOT11_FAS68604	NOT11	65
7920818	NOT11_FAS68604	NOT11	93
7920819	NOT11_FAS68604	NOT11	11
7920820	NOT11_FAS68604	NOT11	148
7920821	NOT11_FAS68604	NOT11	69
7920822	NOT11_FAS68604	NOT11	178
7920823	NOT11_FAS68604	NOT11	158
7920824	NOT11_FAS68604	NOT11	91
7920825	NOT11_FAS68604	NOT11	36
7920826	NOT11_FAS68604	NOT11	85
7920827	NOT11_FAS68604	NOT11	37
7920828	NOT11_FAS68604	NOT11	48
7920829	NOT11_FAS68604	NOT11	55
7920830	NOT11_FAS68604	NOT11	34
7920831	NOT11_FAS68604	NOT11	50
7920832	NOT11_FAS68604	NOT11	38
7920833	NOT11_FAS68604	NOT11	101
7920834	NOT11_FAS68604	NOT11	95
7920835	NOT11_FAS68604	NOT11	91
7920836	NOT11_FAS68604	NOT11	147
7920837	NOT11_FAS68604	NOT11	53
7920838	NOT11_FAS68604	NOT11	82
7920839	NOT11_FAS68604	NOT11	53
7920840	NOT11_FAS68604	NOT11	62
7920841	NOT11_FAS68604	NOT11	48
7920842	NOT11_FAS68604	NOT11	57
7920843	NOT11_FAS68604	NOT11	64
7920844	NOT11_FAS68604	NOT11	52
7920845	NOT11_FAS68604	NOT11	34
7920846	NOT11_FAS68604	NOT11	38
7920847	NOT11_FAS68604	NOT11	75
7920848	NOT11_FAS68604	NOT11	81
7920849	NOT11_FAS68604	NOT11	62
7920850	NOT11_FAS68604	NOT11	46
7920851	NOT11_FAS68604	NOT11	39
7920852	NOT11_FAS68604	NOT11	102
7920853	NOT11_FAS68604	NOT11	81
7920854	NOT11_FAS68604	NOT11	56
7920855	NOT11_FAS68604	NOT11	119
7920856	NOT11_FAS68604	NOT11	22
7920857	NOT11_FAS68604	NOT11	29
7920858	NOT11_FAS68604	NOT11	43
7920859	NOT11_FAS68604	NOT11	124
7920860	NOT11_FAS68604	NOT11	77
7920861	NOT11_FAS68604	NOT11	79
7920862	NOT11_FAS68604	NOT11	184
7920863	NOT11_FAS68604	NOT11	61
7920864	NOT11_FAS68604	NOT11	94
7920865	NOT11_FAS68604	NOT11	80
7920866	NOT11_FAS68604	NOT11	62
7920867	NOT11_FAS68604	NOT11	150
7920868	NOT11_FAS68604	NOT11	77
7920869	NOT11_FAS68604	NOT11	150
7920870	NOT11_FAS68604	NOT11	97
7920871	NOT11_FAS68604	NOT11	135
7920872	NOT11_FAS68604	NOT11	105
7920873	NOT11_FAS68604	NOT11	102
7920874	NOT11_FAS68604	NOT11	81
7920875	NOT11_FAS68604	NOT11	35
7920876	NOT11_FAS68604	NOT11	134
7920877	NOT11_FAS68604	NOT11	43
7920878	NOT11_FAS68604	NOT11	115
7920879	NOT11_FAS68604	NOT11	124
7920880	NOT11_FAS68604	NOT11	44
7920881	NOT11_FAS68604	NOT11	93
7920882	NOT11_FAS68604	NOT11	97
7920883	NOT11_FAS68604	NOT11	69
7920884	NOT11_FAS68604	NOT11	31
7920885	NOT11_FAS68604	NOT11	124
7920886	NOT11_FAS68604	NOT11	133
7920887	NOT11_FAS68604	NOT11	41
7920888	NOT11_FAS68604	NOT11	118
7920889	NOT11_FAS68604	NOT11	14
7920890	NOT11_FAS68604	NOT11	25
7920891	NOT11_FAS68604	NOT11	115
7920892	NOT11_FAS68604	NOT11	76
7920893	NOT11_FAS68604	NOT11	50
7920894	NOT11_FAS68604	NOT11	134
7920895	NOT11_FAS68604	NOT11	17
7920896	NOT11_FAS68604	NOT11	41
7920897	NOT11_FAS68604	NOT11	79
7920898	NOT11_FAS68604	NOT11	129
7920899	NOT11_FAS68604	NOT11	79
7920900	NOT11_FAS68604	NOT11	34
7920901	NOT11_FAS68604	NOT11	69
7920902	NOT11_FAS68604	NOT11	39
7920903	NOT11_FAS68604	NOT11	58
7920904	NOT11_FAS68604	NOT11	51
7920905	NOT11_FAS68604	NOT11	13
7920906	NOT11_FAS68604	NOT11	55
7920907	NOT11_FAS68604	NOT11	35
7920908	NOT11_FAS68604	NOT11	121
7920909	NOT11_FAS68604	NOT11	14
7920910	NOT11_FAS68604	NOT11	111
7920911	NOT11_FAS68604	NOT11	79
7920912	NOT11_FAS68604	NOT11	56
7920913	NOT11_FAS68604	NOT11	9
7920914	NOT11_FAS68604	NOT11	27
7920915	NOT11_FAS68604	NOT11	34
7920916	NOT11_FAS68604	NOT11	189
7920917	NOT11_FAS68604	NOT11	89
7920918	NOT11_FAS68604	NOT11	120
7920919	NOT11_FAS68604	NOT11	110
7920920	NOT11_FAS68604	NOT11	66
7920921	NOT11_FAS68604	NOT11	50
7920922	NOT11_FAS68604	NOT11	12
7920923	NOT11_FAS68604	NOT11	30
7920924	NOT11_FAS68604	NOT11	39
7920925	NOT11_FAS68604	NOT11	60
7920926	NOT11_FAS68604	NOT11	33
7920927	NOT11_FAS68604	NOT11	104
7920928	NOT11_FAS68604	NOT11	58
7920929	NOT11_FAS68604	NOT11	70
7920930	NOT11_FAS68604	NOT11	16
7920931	NOT11_FAS68604	NOT11	58
7920932	NOT11_FAS68604	NOT11	53
7920933	NOT11_FAS68604	NOT11	44
7920934	NOT11_FAS68604	NOT11	112
7920935	NOT11_FAS68604	NOT11	101
7920936	NOT11_FAS68604	NOT11	67
7920937	NOT11_FAS68604	NOT11	50
7920938	NOT11_FAS68604	NOT11	91
7920939	NOT11_FAS68604	NOT11	22
7920940	NOT11_FAS68604	NOT11	105
7920941	NOT11_FAS68604	NOT11	79
7920942	NOT11_FAS68604	NOT11	77
7920943	NOT11_FAS68604	NOT11	62
7920944	NOT11_FAS68604	NOT11	136
7920945	NOT11_FAS68604	NOT11	30
7920946	NOT11_FAS68604	NOT11	59
7920947	NOT11_FAS68604	NOT11	32
7920948	NOT11_FAS68604	NOT11	53
7920949	NOT11_FAS68604	NOT11	56
7920950	NOT11_FAS68604	NOT11	117
7920951	NOT11_FAS68604	NOT11	142
7920952	NOT11_FAS68604	NOT11	49
7920953	NOT11_FAS68604	NOT11	31
7920954	NOT11_FAS68604	NOT11	36
7920955	NOT11_FAS68604	NOT11	110
7920956	NOT11_FAS68604	NOT11	99
7920957	NOT11_FAS68604	NOT11	58
7920958	NOT11_FAS68604	NOT11	63
7920959	NOT11_FAS68604	NOT11	43
7920960	NOT11_FAS68604	NOT11	169
7920961	NOT11_FAS68604	NOT11	63
7920962	NOT11_FAS68604	NOT11	26
7920963	NOT11_FAS68604	NOT11	45
7920964	NOT11_FAS68604	NOT11	15
7920965	NOT11_FAS68604	NOT11	143
7920966	NOT11_FAS68604	NOT11	69
7920967	NOT11_FAS68604	NOT11	81
7920968	NOT11_FAS68604	NOT11	32
7920969	NOT11_FAS68604	NOT11	142
7920970	NOT11_FAS68604	NOT11	33
7920971	NOT11_FAS68604	NOT11	23
7920972	NOT11_FAS68604	NOT11	85
7920973	NOT11_FAS68604	NOT11	58
7920974	NOT11_FAS68604	NOT11	140
7920975	NOT11_FAS68604	NOT11	42
7920976	NOT11_FAS68604	NOT11	63
7920977	NOT11_FAS68604	NOT11	112
7920978	NOT11_FAS68604	NOT11	41
7920979	NOT11_FAS68604	NOT11	42
7920980	NOT11_FAS68604	NOT11	116
7920981	NOT11_FAS68604	NOT11	163
7920982	NOT11_FAS68604	NOT11	81
7920983	NOT11_FAS68604	NOT11	92
7920984	NOT11_FAS68604	NOT11	129
7920985	NOT11_FAS68604	NOT11	66
7920986	NOT11_FAS68604	NOT11	88
7920987	NOT11_FAS68604	NOT11	60
7920988	NOT11_FAS68604	NOT11	40
7920989	NOT11_FAS68604	NOT11	128
7920990	NOT11_FAS68604	NOT11	58
7920991	NOT11_FAS68604	NOT11	64
7920992	NOT11_FAS68604	NOT11	16
7920993	NOT11_FAS68604	NOT11	135
7920994	NOT11_FAS68604	NOT11	15
7920995	NOT11_FAS68604	NOT11	40
7920996	NOT11_FAS68604	NOT11	133
7920997	NOT11_FAS68604	NOT11	86
7920998	NOT11_FAS68604	NOT11	77
7920999	NOT11_FAS68604	NOT11	72
7921000	NOT11_FAS68604	NOT11	119
7921001	NOT11_FAS68604	NOT11	134
7921002	NOT11_FAS68604	NOT11	75
7921003	NOT11_FAS68604	NOT11	54
7921004	NOT11_FAS68604	NOT11	70
7921005	NOT11_FAS68604	NOT11	41
7921006	NOT11_FAS68604	NOT11	34
7921007	NOT11_FAS68604	NOT11	89
7921008	NOT11_FAS68604	NOT11	71
7921009	NOT11_FAS68604	NOT11	73
7921010	NOT11_FAS68604	NOT11	64
7921011	NOT11_FAS68604	NOT11	35
7921012	NOT11_FAS68604	NOT11	64
7921013	NOT11_FAS68604	NOT11	49
7921014	NOT11_FAS68604	NOT11	59
7921015	NOT11_FAS68604	NOT11	78
7921016	NOT11_FAS68604	NOT11	84
7921017	NOT11_FAS68604	NOT11	7
7921018	NOT11_FAS68604	NOT11	40
7921019	NOT11_FAS68604	NOT11	85
7921020	NOT11_FAS68604	NOT11	28
7921021	NOT11_FAS68604	NOT11	35
7921022	NOT11_FAS68604	NOT11	70
7921023	NOT11_FAS68604	NOT11	74
7921024	NOT11_FAS68604	NOT11	83
7921025	NOT11_FAS68604	NOT11	77
7921026	NOT11_FAS68604	NOT11	73
7921027	NOT11_FAS68604	NOT11	119
7921028	NOT11_FAS68604	NOT11	57
7921029	NOT11_FAS68604	NOT11	117
7921030	NOT11_FAS68604	NOT11	85
7921031	NOT11_FAS68604	NOT11	58
7921032	NOT11_FAS68604	NOT11	110
7921033	NOT11_FAS68604	NOT11	51
7921034	NOT11_FAS68604	NOT11	73
7921035	NOT11_FAS68604	NOT11	83
7921036	NOT11_FAS68604	NOT11	154
7921037	NOT11_FAS68604	NOT11	86
7921038	NOT11_FAS68604	NOT11	121
7921039	NOT11_FAS68604	NOT11	96
7921040	NOT11_FAS68604	NOT11	145
7921041	NOT11_FAS68604	NOT11	63
7921042	NOT11_FAS68604	NOT11	166
7921043	NOT11_FAS68604	NOT11	50
7921044	NOT11_FAS68604	NOT11	118
7921045	NOT11_FAS68604	NOT11	57
7921046	NOT11_FAS68604	NOT11	59
7921047	NOT11_FAS68604	NOT11	29
7921048	NOT11_FAS68604	NOT11	30
7921049	NOT11_FAS68604	NOT11	43
7921050	NOT11_FAS68604	NOT11	8
7921051	NOT11_FAS68604	NOT11	35
7921052	NOT11_FAS68604	NOT11	60
7921053	NOT11_FAS68604	NOT11	69
7921054	NOT11_FAS68604	NOT11	50
7921055	NOT11_FAS68604	NOT11	27
7921056	NOT11_FAS68604	NOT11	170
7921057	NOT11_FAS68604	NOT11	82
7921058	NOT11_FAS68604	NOT11	88
7921059	NOT11_FAS68604	NOT11	56
7921060	NOT11_FAS68604	NOT11	38
7921061	NOT11_FAS68604	NOT11	65
7921062	NOT11_FAS68604	NOT11	38
7921063	NOT11_FAS68604	NOT11	9
7921064	NOT11_FAS68604	NOT11	47
7921065	NOT11_FAS68604	NOT11	108
7921066	NOT11_FAS68604	NOT11	63
7921067	NOT11_FAS68604	NOT11	70
7921068	NOT11_FAS68604	NOT11	78
7921069	NOT11_FAS68604	NOT11	74
7921070	NOT11_FAS68604	NOT11	44
7921071	NOT11_FAS68604	NOT11	56
7921072	NOT11_FAS68604	NOT11	40
7921073	NOT11_FAS68604	NOT11	90
7921074	NOT11_FAS68604	NOT11	47
7921075	NOT11_FAS68604	NOT11	153
7921076	NOT11_FAS68604	NOT11	70
7921077	NOT11_FAS68604	NOT11	42
7921078	NOT11_FAS68604	NOT11	56
7921079	NOT11_FAS68604	NOT11	75
7921080	NOT11_FAS68604	NOT11	82
7921081	NOT11_FAS68604	NOT11	34
7921082	NOT11_FAS68604	NOT11	133
7921083	NOT11_FAS68604	NOT11	55
7921084	NOT11_FAS68604	NOT11	99
7921085	NOT11_FAS68604	NOT11	87
7921086	NOT11_FAS68604	NOT11	96
7921087	NOT11_FAS68604	NOT11	189
7921088	NOT11_FAS68604	NOT11	120
7921089	NOT11_FAS68604	NOT11	125
7921090	NOT11_FAS68604	NOT11	51
7921091	NOT11_FAS68604	NOT11	79
7921092	NOT11_FAS68604	NOT11	109
7921093	NOT11_FAS68604	NOT11	162
7921094	NOT11_FAS68604	NOT11	67
7921095	NOT11_FAS68604	NOT11	48
7921096	NOT11_FAS68604	NOT11	76
7921097	NOT11_FAS68604	NOT11	32
7921098	NOT11_FAS68604	NOT11	58
7921099	NOT11_FAS68604	NOT11	16
7921100	NOT11_FAS68604	NOT11	127
7921101	NOT11_FAS68604	NOT11	92
7921102	NOT11_FAS68604	NOT11	36
7921103	NOT11_FAS68604	NOT11	41
7921104	NOT11_FAS68604	NOT11	101
7921105	NOT11_FAS68604	NOT11	69
7921106	NOT11_FAS68604	NOT11	62
7921107	NOT11_FAS68604	NOT11	118
7921108	NOT11_FAS68604	NOT11	70
7921109	NOT11_FAS68604	NOT11	58
7921110	NOT11_FAS68604	NOT11	81
7921111	NOT11_FAS68604	NOT11	21
7921112	NOT11_FAS68604	NOT11	41
7921113	NOT11_FAS68604	NOT11	55
7921114	NOT11_FAS68604	NOT11	50
7921115	NOT11_FAS68604	NOT11	32
7921116	NOT11_FAS68604	NOT11	63
7921117	NOT11_FAS68604	NOT11	57
7921118	NOT11_FAS68604	NOT11	209
7921119	NOT11_FAS68604	NOT11	224
7921120	NOT11_FAS68604	NOT11	119
7921121	NOT11_FAS68604	NOT11	17
7921122	NOT11_FAS68604	NOT11	261
7921123	NOT11_FAS68604	NOT11	142
7921124	NOT11_FAS68604	NOT11	164
7921125	NOT11_FAS68604	NOT11	53
7921126	NOT11_FAS68604	NOT11	99
7921127	NOT11_FAS68604	NOT11	232
7921128	NOT11_FAS68604	NOT11	75
7921129	NOT11_FAS68604	NOT11	125
7921130	NOT11_FAS68604	NOT11	224
7921131	NOT11_FAS68604	NOT11	124
7921132	NOT11_FAS68604	NOT11	131
7921133	NOT11_FAS68604	NOT11	22
7921134	NOT11_FAS68604	NOT11	131
7921135	NOT11_FAS68604	NOT11	61
7921136	NOT11_FAS68604	NOT11	246
7921137	NOT11_FAS68604	NOT11	226
7921138	NOT11_FAS68604	NOT11	246
7921139	NOT11_FAS68604	NOT11	113
7921140	NOT11_FAS68604	NOT11	113
7921141	NOT11_FAS68604	NOT11	232
7921142	NOT11_FAS68604	NOT11	126
7921143	NOT11_FAS68604	NOT11	158
7921144	NOT11_FAS68604	NOT11	134
7921145	NOT11_FAS68604	NOT11	85
7921146	NOT11_FAS68604	NOT11	107
7921147	NOT11_FAS68604	NOT11	169
7921148	NOT11_FAS68604	NOT11	117
7921149	NOT11_FAS68604	NOT11	232
7921150	NOT11_FAS68604	NOT11	113
7921151	NOT11_FAS68604	NOT11	158
7921152	NOT11_FAS68604	NOT11	117
7921153	NOT11_FAS68604	NOT11	232
7921154	NOT11_FAS68604	NOT11	169
7921155	NOT11_FAS68604	NOT11	113
7921156	NOT11_FAS68604	NOT11	126
7921157	NOT11_FAS68604	NOT11	134
7921158	NOT11_FAS68604	NOT11	85
7921159	NOT11_FAS68604	NOT11	107
7921160	NOT11_FAS68604	NOT11	169
7921161	NOT11_FAS68604	NOT11	232
7921162	NOT11_FAS68604	NOT11	134
7921163	NOT11_FAS68604	NOT11	107
7921164	NOT11_FAS68604	NOT11	169
7921165	NOT11_FAS68604	NOT11	126
7921166	NOT11_FAS68604	NOT11	85
7921167	NOT11_FAS68604	NOT11	232
7921168	NOT11_FAS68604	NOT11	158
7921169	NOT11_FAS68604	NOT11	117
7921170	NOT11_FAS68604	NOT11	78
7921171	NOT11_FAS68604	NOT11	158
7921172	NOT11_FAS68604	NOT11	158
7921173	NOT11_FAS68604	NOT11	117
7921174	NOT11_FAS68604	NOT11	158
7921175	NOT11_FAS68604	NOT11	117
7921176	NOT11_FAS68604	NOT11	117
7921177	NOT11_FAS68604	NOT11	74
7921178	NOT11_FAS68604	NOT11	74
7921179	NOT11_FAS68604	NOT11	74
7921180	NOT11_FAS68604	NOT11	65
7921181	NOT11_FAS68604	NOT11	73
7921182	NOT11_FAS68604	NOT11	285
7921183	NOT11_FAS68604	NOT11	161
7921184	NOT11_FAS68604	NOT11	273
7921185	NOT11_FAS68604	NOT11	85
7921186	NOT11_FAS68604	NOT11	120
7921187	NOT11_FAS68604	NOT11	73
7921188	NOT11_FAS68604	NOT11	273
7921189	NOT11_FAS68604	NOT11	73
7921190	NOT11_FAS68604	NOT11	273
7921191	NOT11_FAS68604	NOT11	73
7921192	NOT11_FAS68604	NOT11	285
7921193	NOT11_FAS68604	NOT11	161
7921194	NOT11_FAS68604	NOT11	273
7921195	NOT11_FAS68604	NOT11	85
7921196	NOT11_FAS68604	NOT11	120
7921197	NOT11_FAS68604	NOT11	73
7921198	NOT11_FAS68604	NOT11	285
7921199	NOT11_FAS68604	NOT11	161
7921200	NOT11_FAS68604	NOT11	273
7921201	NOT11_FAS68604	NOT11	85
7921202	NOT11_FAS68604	NOT11	120
7921203	NOT11_FAS68604	NOT11	120
7921204	NOT11_FAS68604	NOT11	132
7921205	NOT11_FAS68604	NOT11	63
7921206	NOT11_FAS68604	NOT11	165
7921207	NOT11_FAS68604	NOT11	137
7921208	NOT11_FAS68604	NOT11	303
7921209	NOT11_FAS68604	NOT11	142
7921210	NOT11_FAS68604	NOT11	212
7921211	NOT11_FAS68604	NOT11	240
7921212	NOT11_FAS68604	NOT11	35
7921213	NOT11_FAS68604	NOT11	115
7921214	NOT11_FAS68604	NOT11	27
7921215	NOT11_FAS68604	NOT11	318
7921216	NOT11_FAS68604	NOT11	79
7921217	NOT11_FAS68604	NOT11	165
7921218	NOT11_FAS68604	NOT11	63
7921219	NOT11_FAS68604	NOT11	132
7921220	NOT11_FAS68604	NOT11	303
7921221	NOT11_FAS68604	NOT11	137
7921222	NOT11_FAS68604	NOT11	142
7921223	NOT11_FAS68604	NOT11	212
7921224	NOT11_FAS68604	NOT11	240
7921225	NOT11_FAS68604	NOT11	35
7921226	NOT11_FAS68604	NOT11	115
7921227	NOT11_FAS68604	NOT11	27
7921228	NOT11_FAS68604	NOT11	318
7921229	NOT11_FAS68604	NOT11	79
7921230	NOT11_FAS68604	NOT11	79
7921231	NOT11_FAS68604	NOT11	79
7921232	NOT11_FAS68604	NOT11	158
7921233	NOT11_FAS68604	NOT11	158
7921234	NOT11_FAS68604	NOT11	158
7921235	NOT11_FAS68604	NOT11	153
7921236	NOT11_FAS68604	NOT11	197
7921237	NOT11_FAS68604	NOT11	153
7921238	NOT11_FAS68604	NOT11	41
7921239	NOT11_FAS68604	NOT11	77
7921240	NOT11_FAS68604	NOT11	61
7921241	NOT11_FAS68604	NOT11	205
7921242	NOT11_FAS68604	NOT11	163
7921243	NOT11_FAS68604	NOT11	72
7921244	NOT11_FAS68604	NOT11	144
7921245	NOT11_FAS68604	NOT11	179
7921246	NOT11_FAS68604	NOT11	130
7921247	NOT11_FAS68604	NOT11	62
7921248	NOT11_FAS68604	NOT11	81
7921249	NOT11_FAS68604	NOT11	27
7921250	NOT11_FAS68604	NOT11	109
7921251	NOT11_FAS68604	NOT11	71
7921252	NOT11_FAS68604	NOT11	142
7921253	NOT11_FAS68604	NOT11	112
7921254	NOT11_FAS68604	NOT11	100
7921255	NOT11_FAS68604	NOT11	275
7921256	NOT11_FAS68604	NOT11	206
7921257	NOT11_FAS68604	NOT11	160
7921258	NOT11_FAS68604	NOT11	67
7921259	NOT11_FAS68604	NOT11	111
7921260	NOT11_FAS68604	NOT11	270
7921261	NOT11_FAS68604	NOT11	102
7921262	NOT11_FAS68604	NOT11	186
7921263	NOT11_FAS68604	NOT11	108
7921264	NOT11_FAS68604	NOT11	223
7921265	NOT11_FAS68604	NOT11	62
7921266	NOT11_FAS68604	NOT11	75
7921267	NOT11_FAS68604	NOT11	31
7921268	NOT11_FAS68604	NOT11	161
7921269	NOT11_FAS68604	NOT11	202
7921270	NOT11_FAS68604	NOT11	50
7921271	NOT11_FAS68604	NOT11	170
7921272	NOT11_FAS68604	NOT11	183
7921273	NOT11_FAS68604	NOT11	132
7921274	NOT11_FAS68604	NOT11	243
7921275	NOT11_FAS68604	NOT11	186
7921276	NOT11_FAS68604	NOT11	253
7921277	NOT11_FAS68604	NOT11	179
7921278	NOT11_FAS68604	NOT11	81
7921279	NOT11_FAS68604	NOT11	201
7921280	NOT11_FAS68604	NOT11	61
7921281	NOT11_FAS68604	NOT11	77
7921282	NOT11_FAS68604	NOT11	41
7921283	NOT11_FAS68604	NOT11	205
7921284	NOT11_FAS68604	NOT11	153
7921285	NOT11_FAS68604	NOT11	163
7921286	NOT11_FAS68604	NOT11	72
7921287	NOT11_FAS68604	NOT11	144
7921288	NOT11_FAS68604	NOT11	179
7921289	NOT11_FAS68604	NOT11	62
7921290	NOT11_FAS68604	NOT11	81
7921291	NOT11_FAS68604	NOT11	27
7921292	NOT11_FAS68604	NOT11	109
7921293	NOT11_FAS68604	NOT11	71
7921294	NOT11_FAS68604	NOT11	142
7921295	NOT11_FAS68604	NOT11	202
7921296	NOT11_FAS68604	NOT11	206
7921297	NOT11_FAS68604	NOT11	31
7921298	NOT11_FAS68604	NOT11	186
7921299	NOT11_FAS68604	NOT11	160
7921300	NOT11_FAS68604	NOT11	161
7921301	NOT11_FAS68604	NOT11	67
7921302	NOT11_FAS68604	NOT11	75
7921303	NOT11_FAS68604	NOT11	102
7921304	NOT11_FAS68604	NOT11	108
7921305	NOT11_FAS68604	NOT11	62
7921306	NOT11_FAS68604	NOT11	111
7921307	NOT11_FAS68604	NOT11	50
7921308	NOT11_FAS68604	NOT11	170
7921309	NOT11_FAS68604	NOT11	186
7921310	NOT11_FAS68604	NOT11	179
7921311	NOT11_FAS68604	NOT11	81
7921312	NOT11_FAS68604	NOT11	179
7921313	NOT11_FAS68604	NOT11	81
7921314	NOT11_FAS68604	NOT11	50
7921315	NOT11_FAS68604	NOT11	170
7921316	NOT11_FAS68604	NOT11	27
7921317	NOT11_FAS68604	NOT11	153
7921318	NOT11_FAS68604	NOT11	161
7921319	NOT11_FAS68604	NOT11	72
7921320	NOT11_FAS68604	NOT11	67
7921321	NOT11_FAS68604	NOT11	81
7921322	NOT11_FAS68604	NOT11	75
7921323	NOT11_FAS68604	NOT11	111
7921324	NOT11_FAS68604	NOT11	108
7921325	NOT11_FAS68604	NOT11	31
7921326	NOT11_FAS68604	NOT11	186
7921327	NOT11_FAS68604	NOT11	202
7921328	NOT11_FAS68604	NOT11	62
7921329	NOT11_FAS68604	NOT11	41
7921330	NOT11_FAS68604	NOT11	144
7921331	NOT11_FAS68604	NOT11	61
7921332	NOT11_FAS68604	NOT11	205
7921333	NOT11_FAS68604	NOT11	102
7921334	NOT11_FAS68604	NOT11	186
7921335	NOT11_FAS68604	NOT11	179
7921336	NOT11_FAS68604	NOT11	81
7921337	NOT11_FAS68604	NOT11	153
7921338	NOT11_FAS68604	NOT11	41
7921339	NOT11_FAS68604	NOT11	61
7921340	NOT11_FAS68604	NOT11	205
7921341	NOT11_FAS68604	NOT11	72
7921342	NOT11_FAS68604	NOT11	144
7921343	NOT11_FAS68604	NOT11	81
7921344	NOT11_FAS68604	NOT11	27
7921345	NOT11_FAS68604	NOT11	71
7921346	NOT11_FAS68604	NOT11	202
7921347	NOT11_FAS68604	NOT11	31
7921348	NOT11_FAS68604	NOT11	186
7921349	NOT11_FAS68604	NOT11	161
7921350	NOT11_FAS68604	NOT11	62
7921351	NOT11_FAS68604	NOT11	170
7921352	NOT11_FAS68604	NOT11	186
7921353	NOT11_FAS68604	NOT11	81
7921354	NOT11_FAS68604	NOT11	109
7921355	NOT11_FAS68604	NOT11	163
7921356	NOT11_FAS68604	NOT11	153
7921357	NOT11_FAS68604	NOT11	62
7921358	NOT11_FAS68604	NOT11	72
7921359	NOT11_FAS68604	NOT11	71
7921360	NOT11_FAS68604	NOT11	179
7921361	NOT11_FAS68604	NOT11	41
7921362	NOT11_FAS68604	NOT11	144
7921363	NOT11_FAS68604	NOT11	77
7921364	NOT11_FAS68604	NOT11	61
7921365	NOT11_FAS68604	NOT11	205
7921366	NOT11_FAS68604	NOT11	142
7921367	NOT11_FAS68604	NOT11	100
7921368	NOT11_FAS68604	NOT11	206
7921369	NOT11_FAS68604	NOT11	160
7921370	NOT11_FAS68604	NOT11	67
7921371	NOT11_FAS68604	NOT11	111
7921372	NOT11_FAS68604	NOT11	102
7921373	NOT11_FAS68604	NOT11	186
7921374	NOT11_FAS68604	NOT11	108
7921375	NOT11_FAS68604	NOT11	62
7921376	NOT11_FAS68604	NOT11	75
7921377	NOT11_FAS68604	NOT11	31
7921378	NOT11_FAS68604	NOT11	161
7921379	NOT11_FAS68604	NOT11	202
7921380	NOT11_FAS68604	NOT11	50
7921381	NOT11_FAS68604	NOT11	170
7921382	NOT11_FAS68604	NOT11	186
7921383	NOT11_FAS68604	NOT11	179
7921384	NOT11_FAS68604	NOT11	108
7921385	NOT11_FAS68604	NOT11	66
7921386	NOT11_FAS68604	NOT11	161
7921387	NOT11_FAS68604	NOT11	60
7921388	NOT11_FAS68604	NOT11	234
7921389	NOT11_FAS68604	NOT11	266
7921390	NOT11_FAS68604	NOT11	194
7921391	NOT11_FAS68604	NOT11	63
7921392	NOT11_FAS68604	NOT11	9
7921393	NOT11_FAS68604	NOT11	38
7921394	NOT11_FAS68604	NOT11	81
7921395	NOT11_FAS68604	NOT11	240
7921396	NOT11_FAS68604	NOT11	121
7921397	NOT11_FAS68604	NOT11	105
7921398	NOT11_FAS68604	NOT11	252
7921399	NOT11_FAS68604	NOT11	359
7921400	NOT11_FAS68604	NOT11	252
7921401	NOT11_FAS68604	NOT11	359
7921402	NOT11_FAS68604	NOT11	141
7921403	NOT11_FAS68604	NOT11	38
7921404	NOT11_FAS68604	NOT11	95
7921405	NOT11_FAS68604	NOT11	95
7921406	NOT11_FAS68604	NOT11	48
7921407	NOT11_FAS68604	NOT11	51
7921408	NOT11_FAS68604	NOT11	63
7921409	NOT11_FAS68604	NOT11	144
7921410	NOT11_FAS68604	NOT11	245
7921411	NOT11_FAS68604	NOT11	56
7921412	NOT11_FAS68604	NOT11	66
7921413	NOT11_FAS68604	NOT11	93
7921414	NOT11_FAS68604	NOT11	36
7921415	NOT11_FAS68604	NOT11	95
7921416	NOT11_FAS68604	NOT11	97
7921417	NOT11_FAS68604	NOT11	258
7921418	NOT11_FAS68604	NOT11	180
7921419	NOT11_FAS68604	NOT11	78
7921420	NOT11_FAS68604	NOT11	119
7921421	NOT11_FAS68604	NOT11	83
7921422	NOT11_FAS68604	NOT11	90
7921423	NOT11_FAS68604	NOT11	52
7921424	NOT11_FAS68604	NOT11	7
7921425	NOT11_FAS68604	NOT11	167
7921426	NOT11_FAS68604	NOT11	66
7921427	NOT11_FAS68604	NOT11	212
7921428	NOT11_FAS68604	NOT11	101
7921429	NOT11_FAS68604	NOT11	236
7921430	NOT11_FAS68604	NOT11	112
7921431	NOT11_FAS68604	NOT11	42
7921432	NOT11_FAS68604	NOT11	156
7921433	NOT11_FAS68604	NOT11	188
7921434	NOT11_FAS68604	NOT11	129
7921435	NOT11_FAS68604	NOT11	95
7921436	NOT11_FAS68604	NOT11	210
7921437	NOT11_FAS68604	NOT11	160
7921438	NOT11_FAS68604	NOT11	66
7921439	NOT11_FAS68604	NOT11	210
7921440	NOT11_FAS68604	NOT11	65
7921441	NOT11_FAS68604	NOT11	136
7921442	NOT11_FAS68604	NOT11	197
7921443	NOT11_FAS68604	NOT11	233
7921444	NOT11_FAS68604	NOT11	146
7921445	NOT11_FAS68604	NOT11	44
7921446	NOT11_FAS68604	NOT11	174
7921447	NOT11_FAS68604	NOT11	152
7921448	NOT11_FAS68604	NOT11	70
7921449	NOT11_FAS68604	NOT11	152
7921450	NOT11_FAS68604	NOT11	315
7921451	NOT11_FAS68604	NOT11	129
7921452	NOT11_FAS68604	NOT11	222
7921453	NOT11_FAS68604	NOT11	133
7921454	NOT11_FAS68604	NOT11	78
7921455	NOT11_FAS68604	NOT11	200
7921456	NOT11_FAS68604	NOT11	120
7921457	NOT11_FAS68604	NOT11	51
7921458	NOT11_FAS68604	NOT11	78
7921459	NOT11_FAS68604	NOT11	120
7921460	NOT11_FAS68604	NOT11	51
7921461	NOT11_FAS68604	NOT11	224
7921462	NOT11_FAS68604	NOT11	56
7921463	NOT11_FAS68604	NOT11	200
7921464	NOT11_FAS68604	NOT11	78
7921465	NOT11_FAS68604	NOT11	120
7921466	NOT11_FAS68604	NOT11	51
7921467	NOT11_FAS68604	NOT11	224
7921468	NOT11_FAS68604	NOT11	270
7921469	NOT11_FAS68604	NOT11	164
7921470	NOT11_FAS68604	NOT11	200
7921471	NOT11_FAS68604	NOT11	200
7921472	NOT11_FAS68604	NOT11	78
7921473	NOT11_FAS68604	NOT11	120
7921474	NOT11_FAS68604	NOT11	51
7921475	NOT11_FAS68604	NOT11	224
7921476	NOT11_FAS68604	NOT11	78
7921477	NOT11_FAS68604	NOT11	120
7921478	NOT11_FAS68604	NOT11	51
7921479	NOT11_FAS68604	NOT11	224
7921480	NOT11_FAS68604	NOT11	51
7921481	NOT11_FAS68604	NOT11	120
7921482	NOT11_FAS68604	NOT11	78
7921483	NOT11_FAS68604	NOT11	224
7921484	NOT11_FAS68604	NOT11	56
7921485	NOT11_FAS68604	NOT11	224
7921486	NOT11_FAS68604	NOT11	149
7921487	NOT11_FAS68604	NOT11	99
7921488	NOT11_FAS68604	NOT11	132
7921489	NOT11_FAS68604	NOT11	136
7921490	NOT11_FAS68604	NOT11	115
7921491	NOT11_FAS68604	NOT11	178
7921492	NOT11_FAS68604	NOT11	91
7921493	NOT11_FAS68604	NOT11	125
7921494	NOT11_FAS68604	NOT11	137
7921495	NOT11_FAS68604	NOT11	141
7921496	NOT11_FAS68604	NOT11	114
7921497	NOT11_FAS68604	NOT11	76
7921498	NOT11_FAS68604	NOT11	175
7921499	NOT11_FAS68604	NOT11	12
7921500	NOT11_FAS68604	NOT11	109
7921501	NOT11_FAS68604	NOT11	81
7921502	NOT11_FAS68604	NOT11	69
7921503	NOT11_FAS68604	NOT11	102
7921504	NOT11_FAS68604	NOT11	44
7921505	NOT11_FAS68604	NOT11	133
7921506	NOT11_FAS68604	NOT11	149
7921507	NOT11_FAS68604	NOT11	44
7921508	NOT11_FAS68604	NOT11	149
7921509	NOT11_FAS68604	NOT11	149
7921510	NOT11_FAS68604	NOT11	149
7921511	NOT11_FAS68604	NOT11	84
7921512	NOT11_FAS68604	NOT11	80
7921513	NOT11_FAS68604	NOT11	139
7921514	NOT11_FAS68604	NOT11	84
7921515	NOT11_FAS68604	NOT11	118
7921516	NOT11_FAS68604	NOT11	255
7921517	NOT11_FAS68604	NOT11	269
7921518	NOT11_FAS68604	NOT11	113
7921519	NOT11_FAS68604	NOT11	166
7921520	NOT11_FAS68604	NOT11	264
7921521	NOT11_FAS68604	NOT11	105
7921522	NOT11_FAS68604	NOT11	113
7921523	NOT11_FAS68604	NOT11	84
7921524	NOT11_FAS68604	NOT11	84
7921525	NOT11_FAS68604	NOT11	84
7921526	NOT11_FAS68604	NOT11	84
7921527	NOT11_FAS68604	NOT11	222
7921528	NOT11_FAS68604	NOT11	34
7921529	NOT11_FAS68604	NOT11	32
7921530	NOT11_FAS68604	NOT11	99
7921531	NOT11_FAS68604	NOT11	98
7921532	NOT11_FAS68604	NOT11	131
7921533	NOT11_FAS68604	NOT11	24
7921534	NOT11_FAS68604	NOT11	9
7921535	NOT11_FAS68604	NOT11	58
7921536	NOT11_FAS68604	NOT11	102
7921537	NOT11_FAS68604	NOT11	89
7921538	NOT11_FAS68604	NOT11	105
7921539	NOT11_FAS68604	NOT11	39
7921540	NOT11_FAS68604	NOT11	84
7921541	NOT11_FAS68604	NOT11	43
7921542	NOT11_FAS68604	NOT11	85
7921543	NOT11_FAS68604	NOT11	179
7921544	NOT11_FAS68604	NOT11	29
7921545	NOT11_FAS68604	NOT11	103
7921546	NOT11_FAS68604	NOT11	89
7921547	NOT11_FAS68604	NOT11	58
7921548	NOT11_FAS68604	NOT11	102
7921549	NOT11_FAS68604	NOT11	105
7921550	NOT11_FAS68604	NOT11	131
7921551	NOT11_FAS68604	NOT11	99
7921552	NOT11_FAS68604	NOT11	24
7921553	NOT11_FAS68604	NOT11	39
7921554	NOT11_FAS68604	NOT11	43
7921555	NOT11_FAS68604	NOT11	32
7921556	NOT11_FAS68604	NOT11	84
7921557	NOT11_FAS68604	NOT11	85
7921558	NOT11_FAS68604	NOT11	9
7921559	NOT11_FAS68604	NOT11	89
7921560	NOT11_FAS68604	NOT11	98
7921561	NOT11_FAS68604	NOT11	34
7921562	NOT11_FAS68604	NOT11	179
7921563	NOT11_FAS68604	NOT11	29
7921564	NOT11_FAS68604	NOT11	103
7921565	NOT11_FAS68604	NOT11	89
7921566	NOT11_FAS68604	NOT11	58
7921567	NOT11_FAS68604	NOT11	102
7921568	NOT11_FAS68604	NOT11	99
7921569	NOT11_FAS68604	NOT11	24
7921570	NOT11_FAS68604	NOT11	39
7921571	NOT11_FAS68604	NOT11	43
7921572	NOT11_FAS68604	NOT11	32
7921573	NOT11_FAS68604	NOT11	84
7921574	NOT11_FAS68604	NOT11	85
7921575	NOT11_FAS68604	NOT11	9
7921576	NOT11_FAS68604	NOT11	89
7921577	NOT11_FAS68604	NOT11	98
7921578	NOT11_FAS68604	NOT11	34
7921579	NOT11_FAS68604	NOT11	103
7921580	NOT11_FAS68604	NOT11	89
7921581	NOT11_FAS68604	NOT11	29
7921582	NOT11_FAS68604	NOT11	103
7921583	NOT11_FAS68604	NOT11	89
7921584	NOT11_FAS68604	NOT11	32
7921585	NOT11_FAS68604	NOT11	131
7921586	NOT11_FAS68604	NOT11	24
7921587	NOT11_FAS68604	NOT11	58
7921588	NOT11_FAS68604	NOT11	102
7921589	NOT11_FAS68604	NOT11	105
7921590	NOT11_FAS68604	NOT11	39
7921591	NOT11_FAS68604	NOT11	84
7921592	NOT11_FAS68604	NOT11	43
7921593	NOT11_FAS68604	NOT11	85
7921594	NOT11_FAS68604	NOT11	9
7921595	NOT11_FAS68604	NOT11	99
7921596	NOT11_FAS68604	NOT11	89
7921597	NOT11_FAS68604	NOT11	98
7921598	NOT11_FAS68604	NOT11	34
7921599	NOT11_FAS68604	NOT11	179
7921600	NOT11_FAS68604	NOT11	29
7921601	NOT11_FAS68604	NOT11	103
7921602	NOT11_FAS68604	NOT11	89
7921603	NOT11_FAS68604	NOT11	58
7921604	NOT11_FAS68604	NOT11	102
7921605	NOT11_FAS68604	NOT11	105
7921606	NOT11_FAS68604	NOT11	131
7921607	NOT11_FAS68604	NOT11	99
7921608	NOT11_FAS68604	NOT11	24
7921609	NOT11_FAS68604	NOT11	39
7921610	NOT11_FAS68604	NOT11	43
7921611	NOT11_FAS68604	NOT11	32
7921612	NOT11_FAS68604	NOT11	84
7921613	NOT11_FAS68604	NOT11	85
7921614	NOT11_FAS68604	NOT11	9
7921615	NOT11_FAS68604	NOT11	89
7921616	NOT11_FAS68604	NOT11	98
7921617	NOT11_FAS68604	NOT11	34
7921618	NOT11_FAS68604	NOT11	179
7921619	NOT11_FAS68604	NOT11	103
7921620	NOT11_FAS68604	NOT11	89
7921621	NOT11_FAS68604	NOT11	227
7921622	NOT11_FAS68604	NOT11	51
7921623	NOT11_FAS68604	NOT11	147
7921624	NOT11_FAS68604	NOT11	51
7921625	NOT11_FAS68604	NOT11	51
7921626	NOT11_FAS68604	NOT11	147
7921627	NOT11_FAS68604	NOT11	227
7921628	NOT11_FAS68604	NOT11	147
7921629	NOT11_FAS68604	NOT11	51
7921630	NOT11_FAS68604	NOT11	147
7921631	NOT11_FAS68604	NOT11	227
7921632	NOT11_FAS68604	NOT11	51
7921633	NOT11_FAS68604	NOT11	147
7921634	NOT11_FAS68604	NOT11	55
7921635	NOT11_FAS68604	NOT11	91
7921636	NOT11_FAS68604	NOT11	160
7921637	NOT11_FAS68604	NOT11	95
7921638	NOT11_FAS68604	NOT11	132
7921639	NOT11_FAS68604	NOT11	38
7921640	NOT11_FAS68604	NOT11	161
7921641	NOT11_FAS68604	NOT11	65
7921642	NOT11_FAS68604	NOT11	84
7921643	NOT11_FAS68604	NOT11	25
7921644	NOT11_FAS68604	NOT11	111
7921645	NOT11_FAS68604	NOT11	101
7921646	NOT11_FAS68604	NOT11	55
7921647	NOT11_FAS68604	NOT11	237
7921648	NOT11_FAS68604	NOT11	84
7921649	NOT11_FAS68604	NOT11	140
7921650	NOT11_FAS68604	NOT11	207
7921651	NOT11_FAS68604	NOT11	63
7921652	NOT11_FAS68604	NOT11	197
7921653	NOT11_FAS68604	NOT11	86
7921654	NOT11_FAS68604	NOT11	39
7921655	NOT11_FAS68604	NOT11	102
7921656	NOT11_FAS68604	NOT11	160
7921657	NOT11_FAS68604	NOT11	24
7921658	NOT11_FAS68604	NOT11	197
7921659	NOT11_FAS68604	NOT11	102
7921660	NOT11_FAS68604	NOT11	72
7921661	NOT11_FAS68604	NOT11	95
7921662	NOT11_FAS68604	NOT11	160
7921663	NOT11_FAS68604	NOT11	132
7921664	NOT11_FAS68604	NOT11	33
7921665	NOT11_FAS68604	NOT11	142
7921666	NOT11_FAS68604	NOT11	62
7921667	NOT11_FAS68604	NOT11	121
7921668	NOT11_FAS68604	NOT11	43
7921669	NOT11_FAS68604	NOT11	182
7921670	NOT11_FAS68604	NOT11	32
7921671	NOT11_FAS68604	NOT11	38
7921672	NOT11_FAS68604	NOT11	79
7921673	NOT11_FAS68604	NOT11	46
7921674	NOT11_FAS68604	NOT11	91
7921675	NOT11_FAS68604	NOT11	21
7921676	NOT11_FAS68604	NOT11	24
7921677	NOT11_FAS68604	NOT11	161
7921678	NOT11_FAS68604	NOT11	30
7921679	NOT11_FAS68604	NOT11	84
7921680	NOT11_FAS68604	NOT11	50
7921681	NOT11_FAS68604	NOT11	70
7921682	NOT11_FAS68604	NOT11	248
7921683	NOT11_FAS68604	NOT11	29
7921684	NOT11_FAS68604	NOT11	68
7921685	NOT11_FAS68604	NOT11	167
7921686	NOT11_FAS68604	NOT11	36
7921687	NOT11_FAS68604	NOT11	73
7921688	NOT11_FAS68604	NOT11	65
7921689	NOT11_FAS68604	NOT11	33
7921690	NOT11_FAS68604	NOT11	91
7921691	NOT11_FAS68604	NOT11	226
7921692	NOT11_FAS68604	NOT11	25
7921693	NOT11_FAS68604	NOT11	123
7921694	NOT11_FAS68604	NOT11	133
7921695	NOT11_FAS68604	NOT11	183
7921696	NOT11_FAS68604	NOT11	126
7921697	NOT11_FAS68604	NOT11	32
7921698	NOT11_FAS68604	NOT11	111
7921699	NOT11_FAS68604	NOT11	53
7921700	NOT11_FAS68604	NOT11	74
7921701	NOT11_FAS68604	NOT11	139
7921702	NOT11_FAS68604	NOT11	79
7921703	NOT11_FAS68604	NOT11	54
7921704	NOT11_FAS68604	NOT11	101
7921705	NOT11_FAS68604	NOT11	164
7921706	NOT11_FAS68604	NOT11	99
7921707	NOT11_FAS68604	NOT11	55
7921708	NOT11_FAS68604	NOT11	237
7921709	NOT11_FAS68604	NOT11	130
7921710	NOT11_FAS68604	NOT11	84
7921711	NOT11_FAS68604	NOT11	43
7921712	NOT11_FAS68604	NOT11	140
7921713	NOT11_FAS68604	NOT11	207
7921714	NOT11_FAS68604	NOT11	63
7921715	NOT11_FAS68604	NOT11	197
7921716	NOT11_FAS68604	NOT11	91
7921717	NOT11_FAS68604	NOT11	86
7921718	NOT11_FAS68604	NOT11	39
7921719	NOT11_FAS68604	NOT11	67
7921720	NOT11_FAS68604	NOT11	102
7921721	NOT11_FAS68604	NOT11	47
7921722	NOT11_FAS68604	NOT11	70
7921723	NOT11_FAS68604	NOT11	115
7921724	NOT11_FAS68604	NOT11	72
7921725	NOT11_FAS68604	NOT11	160
7921726	NOT11_FAS68604	NOT11	95
7921727	NOT11_FAS68604	NOT11	132
7921728	NOT11_FAS68604	NOT11	33
7921729	NOT11_FAS68604	NOT11	142
7921730	NOT11_FAS68604	NOT11	62
7921731	NOT11_FAS68604	NOT11	121
7921732	NOT11_FAS68604	NOT11	43
7921733	NOT11_FAS68604	NOT11	182
7921734	NOT11_FAS68604	NOT11	32
7921735	NOT11_FAS68604	NOT11	38
7921736	NOT11_FAS68604	NOT11	79
7921737	NOT11_FAS68604	NOT11	46
7921738	NOT11_FAS68604	NOT11	82
7921739	NOT11_FAS68604	NOT11	91
7921740	NOT11_FAS68604	NOT11	21
7921741	NOT11_FAS68604	NOT11	24
7921742	NOT11_FAS68604	NOT11	161
7921743	NOT11_FAS68604	NOT11	30
7921744	NOT11_FAS68604	NOT11	84
7921745	NOT11_FAS68604	NOT11	50
7921746	NOT11_FAS68604	NOT11	70
7921747	NOT11_FAS68604	NOT11	248
7921748	NOT11_FAS68604	NOT11	29
7921749	NOT11_FAS68604	NOT11	68
7921750	NOT11_FAS68604	NOT11	167
7921751	NOT11_FAS68604	NOT11	36
7921752	NOT11_FAS68604	NOT11	73
7921753	NOT11_FAS68604	NOT11	65
7921754	NOT11_FAS68604	NOT11	33
7921755	NOT11_FAS68604	NOT11	226
7921756	NOT11_FAS68604	NOT11	25
7921757	NOT11_FAS68604	NOT11	123
7921758	NOT11_FAS68604	NOT11	133
7921759	NOT11_FAS68604	NOT11	183
7921760	NOT11_FAS68604	NOT11	126
7921761	NOT11_FAS68604	NOT11	32
7921762	NOT11_FAS68604	NOT11	111
7921763	NOT11_FAS68604	NOT11	53
7921764	NOT11_FAS68604	NOT11	74
7921765	NOT11_FAS68604	NOT11	139
7921766	NOT11_FAS68604	NOT11	79
7921767	NOT11_FAS68604	NOT11	67
7921768	NOT11_FAS68604	NOT11	44
7921769	NOT11_FAS68604	NOT11	43
7921770	NOT11_FAS68604	NOT11	135
7921771	NOT11_FAS68604	NOT11	172
7921772	NOT11_FAS68604	NOT11	113
7921773	NOT11_FAS68604	NOT11	43
7921774	NOT11_FAS68604	NOT11	166
7921775	NOT11_FAS68604	NOT11	97
7921776	NOT11_FAS68604	NOT11	67
7921777	NOT11_FAS68604	NOT11	91
7921778	NOT11_FAS68604	NOT11	54
7921779	NOT11_FAS68604	NOT11	101
7921780	NOT11_FAS68604	NOT11	99
7921781	NOT11_FAS68604	NOT11	91
7921782	NOT11_FAS68604	NOT11	55
7921783	NOT11_FAS68604	NOT11	237
7921784	NOT11_FAS68604	NOT11	84
7921785	NOT11_FAS68604	NOT11	39
7921786	NOT11_FAS68604	NOT11	140
7921787	NOT11_FAS68604	NOT11	207
7921788	NOT11_FAS68604	NOT11	63
7921789	NOT11_FAS68604	NOT11	197
7921790	NOT11_FAS68604	NOT11	86
7921791	NOT11_FAS68604	NOT11	102
7921792	NOT11_FAS68604	NOT11	47
7921793	NOT11_FAS68604	NOT11	70
7921794	NOT11_FAS68604	NOT11	115
7921795	NOT11_FAS68604	NOT11	126
7921796	NOT11_FAS68604	NOT11	183
7921797	NOT11_FAS68604	NOT11	32
7921798	NOT11_FAS68604	NOT11	139
7921799	NOT11_FAS68604	NOT11	132
7921800	NOT11_FAS68604	NOT11	33
7921801	NOT11_FAS68604	NOT11	182
7921802	NOT11_FAS68604	NOT11	33
7921803	NOT11_FAS68604	NOT11	91
7921804	NOT11_FAS68604	NOT11	79
7921805	NOT11_FAS68604	NOT11	46
7921806	NOT11_FAS68604	NOT11	142
7921807	NOT11_FAS68604	NOT11	29
7921808	NOT11_FAS68604	NOT11	21
7921809	NOT11_FAS68604	NOT11	53
7921810	NOT11_FAS68604	NOT11	54
7921811	NOT11_FAS68604	NOT11	99
7921812	NOT11_FAS68604	NOT11	55
7921813	NOT11_FAS68604	NOT11	130
7921814	NOT11_FAS68604	NOT11	207
7921815	NOT11_FAS68604	NOT11	63
7921816	NOT11_FAS68604	NOT11	197
7921817	NOT11_FAS68604	NOT11	91
7921818	NOT11_FAS68604	NOT11	86
7921819	NOT11_FAS68604	NOT11	115
7921820	NOT11_FAS68604	NOT11	47
7921821	NOT11_FAS68604	NOT11	197
7921822	NOT11_FAS68604	NOT11	61
7921823	NOT11_FAS68604	NOT11	61
7921824	NOT11_FAS68604	NOT11	170
7921825	NOT11_FAS68604	NOT11	130
7921826	NOT11_FAS68604	NOT11	69
7921827	NOT11_FAS68604	NOT11	103
7921828	NOT11_FAS68604	NOT11	162
7921829	NOT11_FAS68604	NOT11	105
7921830	NOT11_FAS68604	NOT11	126
7921831	NOT11_FAS68604	NOT11	179
7921832	NOT11_FAS68604	NOT11	111
7921833	NOT11_FAS68604	NOT11	69
7921834	NOT11_FAS68604	NOT11	105
7921835	NOT11_FAS68604	NOT11	126
7921836	NOT11_FAS68604	NOT11	162
7921837	NOT11_FAS68604	NOT11	179
7921838	NOT11_FAS68604	NOT11	51
7921839	NOT11_FAS68604	NOT11	111
7921840	NOT11_FAS68604	NOT11	162
7921841	NOT11_FAS68604	NOT11	105
7921842	NOT11_FAS68604	NOT11	103
7921843	NOT11_FAS68604	NOT11	126
7921844	NOT11_FAS68604	NOT11	69
7921845	NOT11_FAS68604	NOT11	162
7921846	NOT11_FAS68604	NOT11	203
7921847	NOT11_FAS68604	NOT11	136
7921848	NOT11_FAS68604	NOT11	162
7921849	NOT11_FAS68604	NOT11	203
7921850	NOT11_FAS68604	NOT11	136
7921851	NOT11_FAS68604	NOT11	245
7921852	NOT11_FAS68604	NOT11	60
7921853	NOT11_FAS68604	NOT11	284
7921854	NOT11_FAS68604	NOT11	210
7921855	NOT11_FAS68604	NOT11	60
7921856	NOT11_FAS68604	NOT11	284
7921857	NOT11_FAS68604	NOT11	210
7921858	NOT11_FAS68604	NOT11	119
7921859	NOT11_FAS68604	NOT11	163
7921860	NOT11_FAS68604	NOT11	208
7921861	NOT11_FAS68604	NOT11	125
7921862	NOT11_FAS68604	NOT11	137
7921863	NOT11_FAS68604	NOT11	199
7921864	NOT11_FAS68604	NOT11	251
7921865	NOT11_FAS68604	NOT11	163
7921866	NOT11_FAS68604	NOT11	208
7921867	NOT11_FAS68604	NOT11	125
7921868	NOT11_FAS68604	NOT11	137
7921869	NOT11_FAS68604	NOT11	199
7921870	NOT11_FAS68604	NOT11	251
7921871	NOT11_FAS68604	NOT11	163
7921872	NOT11_FAS68604	NOT11	208
7921873	NOT11_FAS68604	NOT11	125
7921874	NOT11_FAS68604	NOT11	137
7921875	NOT11_FAS68604	NOT11	199
7921876	NOT11_FAS68604	NOT11	251
7921877	NOT11_FAS68604	NOT11	102
7921878	NOT11_FAS68604	NOT11	156
7921879	NOT11_FAS68604	NOT11	192
7921880	NOT11_FAS68604	NOT11	271
7921881	NOT11_FAS68604	NOT11	154
7921882	NOT11_FAS68604	NOT11	192
7921883	NOT11_FAS68604	NOT11	194
7921884	NOT11_FAS68604	NOT11	181
7921885	NOT11_FAS68604	NOT11	267
7921886	NOT11_FAS68604	NOT11	102
7921887	NOT11_FAS68604	NOT11	148
7921888	NOT11_FAS68604	NOT11	110
7921889	NOT11_FAS68604	NOT11	137
7921890	NOT11_FAS68604	NOT11	102
7921891	NOT11_FAS68604	NOT11	156
7921892	NOT11_FAS68604	NOT11	271
7921893	NOT11_FAS68604	NOT11	154
7921894	NOT11_FAS68604	NOT11	192
7921895	NOT11_FAS68604	NOT11	181
7921896	NOT11_FAS68604	NOT11	192
7921897	NOT11_FAS68604	NOT11	267
7921898	NOT11_FAS68604	NOT11	102
7921899	NOT11_FAS68604	NOT11	148
7921900	NOT11_FAS68604	NOT11	110
7921901	NOT11_FAS68604	NOT11	137
7921902	NOT11_FAS68604	NOT11	110
7921903	NOT11_FAS68604	NOT11	137
7921904	NOT11_FAS68604	NOT11	38
7921905	NOT11_FAS68604	NOT11	174
7921906	NOT11_FAS68604	NOT11	158
7921907	NOT11_FAS68604	NOT11	120
7921908	NOT11_FAS68604	NOT11	47
7921909	NOT11_FAS68604	NOT11	137
7921910	NOT11_FAS68604	NOT11	38
7921911	NOT11_FAS68604	NOT11	158
7921912	NOT11_FAS68604	NOT11	174
7921913	NOT11_FAS68604	NOT11	120
7921914	NOT11_FAS68604	NOT11	47
7921915	NOT11_FAS68604	NOT11	137
7921916	NOT11_FAS68604	NOT11	96
7921917	NOT11_FAS68604	NOT11	44
7921918	NOT11_FAS68604	NOT11	96
7921919	NOT11_FAS68604	NOT11	44
7921920	NOT11_FAS68604	NOT11	96
7921921	NOT11_FAS68604	NOT11	44
7921922	NOT11_FAS68604	NOT11	96
7921923	NOT11_FAS68604	NOT11	44
7921924	NOT11_FAS68604	NOT11	96
7921925	NOT11_FAS68604	NOT11	44
7921926	NOT11_FAS68604	NOT11	96
7921927	NOT11_FAS68604	NOT11	44
7921928	NOT11_FAS68604	NOT11	145
7921929	NOT11_FAS68604	NOT11	233
7921930	NOT11_FAS68604	NOT11	107
7921931	NOT11_FAS68604	NOT11	147
7921932	NOT11_FAS68604	NOT11	145
7921933	NOT11_FAS68604	NOT11	233
7921934	NOT11_FAS68604	NOT11	107
7921935	NOT11_FAS68604	NOT11	147
7921936	NOT11_FAS68604	NOT11	145
7921937	NOT11_FAS68604	NOT11	233
7921938	NOT11_FAS68604	NOT11	107
7921939	NOT11_FAS68604	NOT11	147
7921940	NOT11_FAS68604	NOT11	145
7921941	NOT11_FAS68604	NOT11	233
7921942	NOT11_FAS68604	NOT11	107
7921943	NOT11_FAS68604	NOT11	147
7921944	NOT11_FAS68604	NOT11	31
7921945	NOT11_FAS68604	NOT11	94
7921946	NOT11_FAS68604	NOT11	75
7921947	NOT11_FAS68604	NOT11	91
7921948	NOT11_FAS68604	NOT11	58
7921949	NOT11_FAS68604	NOT11	91
7921950	NOT11_FAS68604	NOT11	53
7921951	NOT11_FAS68604	NOT11	50
7921952	NOT11_FAS68604	NOT11	176
7921953	NOT11_FAS68604	NOT11	126
7921954	NOT11_FAS68604	NOT11	57
7921955	NOT11_FAS68604	NOT11	67
7921956	NOT11_FAS68604	NOT11	47
7921957	NOT11_FAS68604	NOT11	160
7921958	NOT11_FAS68604	NOT11	73
7921959	NOT11_FAS68604	NOT11	91
7921960	NOT11_FAS68604	NOT11	81
7921961	NOT11_FAS68604	NOT11	82
7921962	NOT11_FAS68604	NOT11	217
7921963	NOT11_FAS68604	NOT11	68
7921964	NOT11_FAS68604	NOT11	35
7921965	NOT11_FAS68604	NOT11	166
7921966	NOT11_FAS68604	NOT11	93
7921967	NOT11_FAS68604	NOT11	93
7921968	NOT11_FAS68604	NOT11	52
7921969	NOT11_FAS68604	NOT11	52
7921970	NOT11_FAS68604	NOT11	52
7921971	NOT11_FAS68604	NOT11	122
7921972	NOT11_FAS68604	NOT11	237
7921973	NOT11_FAS68604	NOT11	122
7921974	NOT11_FAS68604	NOT11	237
7921975	NOT11_FAS68604	NOT11	52
7921976	NOT11_FAS68604	NOT11	174
7921977	NOT11_FAS68604	NOT11	210
7921978	NOT11_FAS68604	NOT11	221
7921979	NOT11_FAS68604	NOT11	174
7921980	NOT11_FAS68604	NOT11	210
7921981	NOT11_FAS68604	NOT11	221
7921982	NOT11_FAS68604	NOT11	174
7921983	NOT11_FAS68604	NOT11	210
7921984	NOT11_FAS68604	NOT11	221
7921985	NOT11_FAS68604	NOT11	174
7921986	NOT11_FAS68604	NOT11	210
7921987	NOT11_FAS68604	NOT11	221
7921988	NOT11_FAS68604	NOT11	234
7921989	NOT11_FAS68604	NOT11	130
7921990	NOT11_FAS68604	NOT11	252
7921991	NOT11_FAS68604	NOT11	219
7921992	NOT11_FAS68604	NOT11	152
7921993	NOT11_FAS68604	NOT11	98
7921994	NOT11_FAS68604	NOT11	233
7921995	NOT11_FAS68604	NOT11	144
7921996	NOT11_FAS68604	NOT11	198
7921997	NOT11_FAS68604	NOT11	95
7921998	NOT11_FAS68604	NOT11	69
7921999	NOT11_FAS68604	NOT11	123
7922000	NOT11_FAS68604	NOT11	234
7922001	NOT11_FAS68604	NOT11	130
7922002	NOT11_FAS68604	NOT11	252
7922003	NOT11_FAS68604	NOT11	219
7922004	NOT11_FAS68604	NOT11	152
7922005	NOT11_FAS68604	NOT11	98
7922006	NOT11_FAS68604	NOT11	233
7922007	NOT11_FAS68604	NOT11	144
7922008	NOT11_FAS68604	NOT11	198
7922009	NOT11_FAS68604	NOT11	95
7922010	NOT11_FAS68604	NOT11	69
7922011	NOT11_FAS68604	NOT11	123
7922012	NOT11_FAS68604	NOT11	234
7922013	NOT11_FAS68604	NOT11	130
7922014	NOT11_FAS68604	NOT11	252
7922015	NOT11_FAS68604	NOT11	219
7922016	NOT11_FAS68604	NOT11	152
7922017	NOT11_FAS68604	NOT11	98
7922018	NOT11_FAS68604	NOT11	233
7922019	NOT11_FAS68604	NOT11	144
7922020	NOT11_FAS68604	NOT11	198
7922021	NOT11_FAS68604	NOT11	95
7922022	NOT11_FAS68604	NOT11	69
7922023	NOT11_FAS68604	NOT11	123
7922024	NOT11_FAS68604	NOT11	233
7922025	NOT11_FAS68604	NOT11	144
7922026	NOT11_FAS68604	NOT11	198
7922027	NOT11_FAS68604	NOT11	95
7922028	NOT11_FAS68604	NOT11	233
7922029	NOT11_FAS68604	NOT11	144
7922030	NOT11_FAS68604	NOT11	198
7922031	NOT11_FAS68604	NOT11	95
7922032	NOT11_FAS68604	NOT11	233
7922033	NOT11_FAS68604	NOT11	179
7922034	NOT11_FAS68604	NOT11	136
7922035	NOT11_FAS68604	NOT11	193
7922036	NOT11_FAS68604	NOT11	106
7922037	NOT11_FAS68604	NOT11	172
7922038	NOT11_FAS68604	NOT11	156
7922039	NOT11_FAS68604	NOT11	75
7922040	NOT11_FAS68604	NOT11	191
7922041	NOT11_FAS68604	NOT11	203
7922042	NOT11_FAS68604	NOT11	122
7922043	NOT11_FAS68604	NOT11	84
7922044	NOT11_FAS68604	NOT11	155
7922045	NOT11_FAS68604	NOT11	194
7922046	NOT11_FAS68604	NOT11	163
7922047	NOT11_FAS68604	NOT11	238
7922048	NOT11_FAS68604	NOT11	177
7922049	NOT11_FAS68604	NOT11	214
7922050	NOT11_FAS68604	NOT11	156
7922051	NOT11_FAS68604	NOT11	104
7922052	NOT11_FAS68604	NOT11	253
7922053	NOT11_FAS68604	NOT11	200
7922054	NOT11_FAS68604	NOT11	206
7922055	NOT11_FAS68604	NOT11	98
7922056	NOT11_FAS68604	NOT11	206
7922057	NOT11_FAS68604	NOT11	98
7922058	NOT11_FAS68604	NOT11	179
7922059	NOT11_FAS68604	NOT11	136
7922060	NOT11_FAS68604	NOT11	193
7922061	NOT11_FAS68604	NOT11	106
7922062	NOT11_FAS68604	NOT11	172
7922063	NOT11_FAS68604	NOT11	156
7922064	NOT11_FAS68604	NOT11	75
7922065	NOT11_FAS68604	NOT11	191
7922066	NOT11_FAS68604	NOT11	203
7922067	NOT11_FAS68604	NOT11	122
7922068	NOT11_FAS68604	NOT11	84
7922069	NOT11_FAS68604	NOT11	155
7922070	NOT11_FAS68604	NOT11	194
7922071	NOT11_FAS68604	NOT11	163
7922072	NOT11_FAS68604	NOT11	238
7922073	NOT11_FAS68604	NOT11	177
7922074	NOT11_FAS68604	NOT11	214
7922075	NOT11_FAS68604	NOT11	156
7922076	NOT11_FAS68604	NOT11	104
7922077	NOT11_FAS68604	NOT11	253
7922078	NOT11_FAS68604	NOT11	200
7922079	NOT11_FAS68604	NOT11	206
7922080	NOT11_FAS68604	NOT11	98
7922081	NOT11_FAS68604	NOT11	109
7922082	NOT11_FAS68604	NOT11	126
7922083	NOT11_FAS68604	NOT11	127
7922084	NOT11_FAS68604	NOT11	174
7922085	NOT11_FAS68604	NOT11	251
7922086	NOT11_FAS68604	NOT11	180
7922087	NOT11_FAS68604	NOT11	217
7922088	NOT11_FAS68604	NOT11	9
7922089	NOT11_FAS68604	NOT11	119
7922090	NOT11_FAS68604	NOT11	156
7922091	NOT11_FAS68604	NOT11	15
7922092	NOT11_FAS68604	NOT11	185
7922093	NOT11_FAS68604	NOT11	150
7922094	NOT11_FAS68604	NOT11	99
7922095	NOT11_FAS68604	NOT11	126
7922096	NOT11_FAS68604	NOT11	123
7922097	NOT11_FAS68604	NOT11	178
7922098	NOT11_FAS68604	NOT11	9
7922099	NOT11_FAS68604	NOT11	93
7922100	NOT11_FAS68604	NOT11	133
7922101	NOT11_FAS68604	NOT11	302
7922102	NOT11_FAS68604	NOT11	199
7922103	NOT11_FAS68604	NOT11	207
7922104	NOT11_FAS68604	NOT11	240
7922105	NOT11_FAS68604	NOT11	169
7922106	NOT11_FAS68604	NOT11	181
7922107	NOT11_FAS68604	NOT11	117
7922108	NOT11_FAS68604	NOT11	199
7922109	NOT11_FAS68604	NOT11	207
7922110	NOT11_FAS68604	NOT11	240
7922111	NOT11_FAS68604	NOT11	169
7922112	NOT11_FAS68604	NOT11	181
7922113	NOT11_FAS68604	NOT11	117
7922114	NOT11_FAS68604	NOT11	207
7922115	NOT11_FAS68604	NOT11	240
7922116	NOT11_FAS68604	NOT11	169
7922117	NOT11_FAS68604	NOT11	181
7922118	NOT11_FAS68604	NOT11	117
7922119	NOT11_FAS68604	NOT11	199
7922120	NOT11_FAS68604	NOT11	199
7922121	NOT11_FAS68604	NOT11	199
7922122	NOT11_FAS68604	NOT11	136
7922123	NOT11_FAS68604	NOT11	69
7922124	NOT11_FAS68604	NOT11	140
7922125	NOT11_FAS68604	NOT11	157
7922126	NOT11_FAS68604	NOT11	65
7922127	NOT11_FAS68604	NOT11	157
7922128	NOT11_FAS68604	NOT11	44
7922129	NOT11_FAS68604	NOT11	136
7922130	NOT11_FAS68604	NOT11	69
7922131	NOT11_FAS68604	NOT11	140
7922132	NOT11_FAS68604	NOT11	65
7922133	NOT11_FAS68604	NOT11	140
7922134	NOT11_FAS68604	NOT11	136
7922135	NOT11_FAS68604	NOT11	136
7922136	NOT11_FAS68604	NOT11	69
7922137	NOT11_FAS68604	NOT11	140
7922138	NOT11_FAS68604	NOT11	157
7922139	NOT11_FAS68604	NOT11	65
7922140	NOT11_FAS68604	NOT11	136
7922141	NOT11_FAS68604	NOT11	69
7922142	NOT11_FAS68604	NOT11	140
7922143	NOT11_FAS68604	NOT11	157
7922144	NOT11_FAS68604	NOT11	65
7922145	NOT11_FAS68604	NOT11	65
7922146	NOT11_FAS68604	NOT11	157
7922147	NOT11_FAS68604	NOT11	44
7922148	NOT11_FAS68604	NOT11	192
7922149	NOT11_FAS68604	NOT11	157
7922150	NOT11_FAS68604	NOT11	44
7922151	NOT11_FAS68604	NOT11	136
7922152	NOT11_FAS68604	NOT11	69
7922153	NOT11_FAS68604	NOT11	140
7922154	NOT11_FAS68604	NOT11	69
7922155	NOT11_FAS68604	NOT11	44
7922156	NOT11_FAS68604	NOT11	65
7922157	NOT11_FAS68604	NOT11	192
7922158	NOT11_FAS68604	NOT11	44
7922159	NOT11_FAS68604	NOT11	192
7922160	NOT11_FAS68604	NOT11	192
7922161	NOT11_FAS68604	NOT11	192
7922162	NOT11_FAS68604	NOT11	44
7922163	NOT11_FAS68604	NOT11	65
7922164	NOT11_FAS68604	NOT11	54
7922165	NOT11_FAS68604	NOT11	142
7922166	NOT11_FAS68604	NOT11	121
7922167	NOT11_FAS68604	NOT11	167
7922168	NOT11_FAS68604	NOT11	74
7922169	NOT11_FAS68604	NOT11	57
7922170	NOT11_FAS68604	NOT11	43
7922171	NOT11_FAS68604	NOT11	113
7922172	NOT11_FAS68604	NOT11	175
7922173	NOT11_FAS68604	NOT11	110
7922174	NOT11_FAS68604	NOT11	132
7922175	NOT11_FAS68604	NOT11	155
7922176	NOT11_FAS68604	NOT11	48
7922177	NOT11_FAS68604	NOT11	106
7922178	NOT11_FAS68604	NOT11	37
7922179	NOT11_FAS68604	NOT11	144
7922180	NOT11_FAS68604	NOT11	117
7922181	NOT11_FAS68604	NOT11	116
7922182	NOT11_FAS68604	NOT11	62
7922183	NOT11_FAS68604	NOT11	54
7922184	NOT11_FAS68604	NOT11	42
7922185	NOT11_FAS68604	NOT11	46
7922186	NOT11_FAS68604	NOT11	73
7922187	NOT11_FAS68604	NOT11	44
7922188	NOT11_FAS68604	NOT11	161
7922189	NOT11_FAS68604	NOT11	61
7922190	NOT11_FAS68604	NOT11	152
7922191	NOT11_FAS68604	NOT11	130
7922192	NOT11_FAS68604	NOT11	54
7922193	NOT11_FAS68604	NOT11	121
7922194	NOT11_FAS68604	NOT11	167
7922195	NOT11_FAS68604	NOT11	123
7922196	NOT11_FAS68604	NOT11	175
7922197	NOT11_FAS68604	NOT11	132
7922198	NOT11_FAS68604	NOT11	113
7922199	NOT11_FAS68604	NOT11	57
7922200	NOT11_FAS68604	NOT11	48
7922201	NOT11_FAS68604	NOT11	106
7922202	NOT11_FAS68604	NOT11	155
7922203	NOT11_FAS68604	NOT11	74
7922204	NOT11_FAS68604	NOT11	54
7922205	NOT11_FAS68604	NOT11	117
7922206	NOT11_FAS68604	NOT11	110
7922207	NOT11_FAS68604	NOT11	73
7922208	NOT11_FAS68604	NOT11	44
7922209	NOT11_FAS68604	NOT11	42
7922210	NOT11_FAS68604	NOT11	46
7922211	NOT11_FAS68604	NOT11	37
7922212	NOT11_FAS68604	NOT11	61
7922213	NOT11_FAS68604	NOT11	62
7922214	NOT11_FAS68604	NOT11	155
7922215	NOT11_FAS68604	NOT11	54
7922216	NOT11_FAS68604	NOT11	43
7922217	NOT11_FAS68604	NOT11	144
7922218	NOT11_FAS68604	NOT11	121
7922219	NOT11_FAS68604	NOT11	175
7922220	NOT11_FAS68604	NOT11	110
7922221	NOT11_FAS68604	NOT11	57
7922222	NOT11_FAS68604	NOT11	142
7922223	NOT11_FAS68604	NOT11	167
7922224	NOT11_FAS68604	NOT11	117
7922225	NOT11_FAS68604	NOT11	37
7922226	NOT11_FAS68604	NOT11	48
7922227	NOT11_FAS68604	NOT11	116
7922228	NOT11_FAS68604	NOT11	74
7922229	NOT11_FAS68604	NOT11	106
7922230	NOT11_FAS68604	NOT11	62
7922231	NOT11_FAS68604	NOT11	54
7922232	NOT11_FAS68604	NOT11	132
7922233	NOT11_FAS68604	NOT11	113
7922234	NOT11_FAS68604	NOT11	42
7922235	NOT11_FAS68604	NOT11	46
7922236	NOT11_FAS68604	NOT11	73
7922237	NOT11_FAS68604	NOT11	44
7922238	NOT11_FAS68604	NOT11	161
7922239	NOT11_FAS68604	NOT11	61
7922240	NOT11_FAS68604	NOT11	152
7922241	NOT11_FAS68604	NOT11	65
7922242	NOT11_FAS68604	NOT11	167
7922243	NOT11_FAS68604	NOT11	61
7922244	NOT11_FAS68604	NOT11	152
7922245	NOT11_FAS68604	NOT11	167
7922246	NOT11_FAS68604	NOT11	161
7922247	NOT11_FAS68604	NOT11	152
7922248	NOT11_FAS68604	NOT11	61
7922249	NOT11_FAS68604	NOT11	152
7922250	NOT11_FAS68604	NOT11	107
7922251	NOT11_FAS68604	NOT11	42
7922252	NOT11_FAS68604	NOT11	149
7922253	NOT11_FAS68604	NOT11	109
7922254	NOT11_FAS68604	NOT11	144
7922255	NOT11_FAS68604	NOT11	62
7922256	NOT11_FAS68604	NOT11	57
7922257	NOT11_FAS68604	NOT11	182
7922258	NOT11_FAS68604	NOT11	308
7922259	NOT11_FAS68604	NOT11	120
7922260	NOT11_FAS68604	NOT11	102
7922261	NOT11_FAS68604	NOT11	55
7922262	NOT11_FAS68604	NOT11	116
7922263	NOT11_FAS68604	NOT11	39
7922264	NOT11_FAS68604	NOT11	162
7922265	NOT11_FAS68604	NOT11	141
7922266	NOT11_FAS68604	NOT11	33
7922267	NOT11_FAS68604	NOT11	82
7922268	NOT11_FAS68604	NOT11	190
7922269	NOT11_FAS68604	NOT11	104
7922270	NOT11_FAS68604	NOT11	78
7922271	NOT11_FAS68604	NOT11	236
7922272	NOT11_FAS68604	NOT11	27
7922273	NOT11_FAS68604	NOT11	84
7922274	NOT11_FAS68604	NOT11	130
7922275	NOT11_FAS68604	NOT11	133
7922276	NOT11_FAS68604	NOT11	114
7922277	NOT11_FAS68604	NOT11	246
7922278	NOT11_FAS68604	NOT11	102
7922279	NOT11_FAS68604	NOT11	86
7922280	NOT11_FAS68604	NOT11	232
7922281	NOT11_FAS68604	NOT11	122
7922282	NOT11_FAS68604	NOT11	169
7922283	NOT11_FAS68604	NOT11	58
7922284	NOT11_FAS68604	NOT11	21
7922285	NOT11_FAS68604	NOT11	122
7922286	NOT11_FAS68604	NOT11	90
7922287	NOT11_FAS68604	NOT11	212
7922288	NOT11_FAS68604	NOT11	146
7922289	NOT11_FAS68604	NOT11	69
7922290	NOT11_FAS68604	NOT11	83
7922291	NOT11_FAS68604	NOT11	230
7922292	NOT11_FAS68604	NOT11	211
7922293	NOT11_FAS68604	NOT11	105
7922294	NOT11_FAS68604	NOT11	102
7922295	NOT11_FAS68604	NOT11	66
7922296	NOT11_FAS68604	NOT11	69
7922297	NOT11_FAS68604	NOT11	83
7922298	NOT11_FAS68604	NOT11	230
7922299	NOT11_FAS68604	NOT11	66
7922300	NOT11_FAS68604	NOT11	66
7922301	NOT11_FAS68604	NOT11	69
7922302	NOT11_FAS68604	NOT11	83
7922303	NOT11_FAS68604	NOT11	230
7922304	NOT11_FAS68604	NOT11	203
7922305	NOT11_FAS68604	NOT11	211
7922306	NOT11_FAS68604	NOT11	102
7922307	NOT11_FAS68604	NOT11	66
7922308	NOT11_FAS68604	NOT11	69
7922309	NOT11_FAS68604	NOT11	203
7922310	NOT11_FAS68604	NOT11	105
7922311	NOT11_FAS68604	NOT11	102
7922312	NOT11_FAS68604	NOT11	69
7922313	NOT11_FAS68604	NOT11	230
7922314	NOT11_FAS68604	NOT11	203
7922315	NOT11_FAS68604	NOT11	211
7922316	NOT11_FAS68604	NOT11	105
7922317	NOT11_FAS68604	NOT11	102
7922318	NOT11_FAS68604	NOT11	66
7922319	NOT11_FAS68604	NOT11	83
7922320	NOT11_FAS68604	NOT11	230
7922321	NOT11_FAS68604	NOT11	230
7922322	NOT11_FAS68604	NOT11	69
7922323	NOT11_FAS68604	NOT11	83
7922324	NOT11_FAS68604	NOT11	211
7922325	NOT11_FAS68604	NOT11	105
7922326	NOT11_FAS68604	NOT11	203
7922327	NOT11_FAS68604	NOT11	211
7922328	NOT11_FAS68604	NOT11	102
7922329	NOT11_FAS68604	NOT11	66
7922330	NOT11_FAS68604	NOT11	83
7922331	NOT11_FAS68604	NOT11	203
7922332	NOT11_FAS68604	NOT11	203
7922333	NOT11_FAS68604	NOT11	105
7922334	NOT11_FAS68604	NOT11	102
7922335	NOT11_FAS68604	NOT11	211
7922336	NOT11_FAS68604	NOT11	105
7922337	NOT11_FAS68604	NOT11	190
7922338	NOT11_FAS68604	NOT11	75
7922339	NOT11_FAS68604	NOT11	186
7922340	NOT11_FAS68604	NOT11	109
7922341	NOT11_FAS68604	NOT11	120
7922342	NOT11_FAS68604	NOT11	173
7922343	NOT11_FAS68604	NOT11	299
7922344	NOT11_FAS68604	NOT11	111
7922345	NOT11_FAS68604	NOT11	161
7922346	NOT11_FAS68604	NOT11	169
7922347	NOT11_FAS68604	NOT11	73
7922348	NOT11_FAS68604	NOT11	242
7922349	NOT11_FAS68604	NOT11	172
7922350	NOT11_FAS68604	NOT11	117
7922351	NOT11_FAS68604	NOT11	131
7922352	NOT11_FAS68604	NOT11	56
7922353	NOT11_FAS68604	NOT11	173
7922354	NOT11_FAS68604	NOT11	105
7922355	NOT11_FAS68604	NOT11	79
7922356	NOT11_FAS68604	NOT11	87
7922357	NOT11_FAS68604	NOT11	9
7922358	NOT11_FAS68604	NOT11	111
7922359	NOT11_FAS68604	NOT11	169
7922360	NOT11_FAS68604	NOT11	73
7922361	NOT11_FAS68604	NOT11	299
7922362	NOT11_FAS68604	NOT11	56
7922363	NOT11_FAS68604	NOT11	105
7922364	NOT11_FAS68604	NOT11	79
7922365	NOT11_FAS68604	NOT11	87
7922366	NOT11_FAS68604	NOT11	105
7922367	NOT11_FAS68604	NOT11	173
7922368	NOT11_FAS68604	NOT11	109
7922369	NOT11_FAS68604	NOT11	169
7922370	NOT11_FAS68604	NOT11	73
7922371	NOT11_FAS68604	NOT11	299
7922372	NOT11_FAS68604	NOT11	56
7922373	NOT11_FAS68604	NOT11	120
7922374	NOT11_FAS68604	NOT11	79
7922375	NOT11_FAS68604	NOT11	9
7922376	NOT11_FAS68604	NOT11	9
7922377	NOT11_FAS68604	NOT11	9
7922378	NOT11_FAS68604	NOT11	186
7922379	NOT11_FAS68604	NOT11	109
7922380	NOT11_FAS68604	NOT11	120
7922381	NOT11_FAS68604	NOT11	75
7922382	NOT11_FAS68604	NOT11	173
7922383	NOT11_FAS68604	NOT11	190
7922384	NOT11_FAS68604	NOT11	111
7922385	NOT11_FAS68604	NOT11	161
7922386	NOT11_FAS68604	NOT11	169
7922387	NOT11_FAS68604	NOT11	242
7922388	NOT11_FAS68604	NOT11	172
7922389	NOT11_FAS68604	NOT11	117
7922390	NOT11_FAS68604	NOT11	131
7922391	NOT11_FAS68604	NOT11	56
7922392	NOT11_FAS68604	NOT11	173
7922393	NOT11_FAS68604	NOT11	79
7922394	NOT11_FAS68604	NOT11	87
7922395	NOT11_FAS68604	NOT11	9
7922396	NOT11_FAS68604	NOT11	75
7922397	NOT11_FAS68604	NOT11	190
7922398	NOT11_FAS68604	NOT11	186
7922399	NOT11_FAS68604	NOT11	173
7922400	NOT11_FAS68604	NOT11	161
7922401	NOT11_FAS68604	NOT11	242
7922402	NOT11_FAS68604	NOT11	172
7922403	NOT11_FAS68604	NOT11	117
7922404	NOT11_FAS68604	NOT11	131
7922405	NOT11_FAS68604	NOT11	79
7922406	NOT11_FAS68604	NOT11	75
7922407	NOT11_FAS68604	NOT11	190
7922408	NOT11_FAS68604	NOT11	186
7922409	NOT11_FAS68604	NOT11	109
7922410	NOT11_FAS68604	NOT11	120
7922411	NOT11_FAS68604	NOT11	173
7922412	NOT11_FAS68604	NOT11	299
7922413	NOT11_FAS68604	NOT11	111
7922414	NOT11_FAS68604	NOT11	161
7922415	NOT11_FAS68604	NOT11	169
7922416	NOT11_FAS68604	NOT11	242
7922417	NOT11_FAS68604	NOT11	172
7922418	NOT11_FAS68604	NOT11	117
7922419	NOT11_FAS68604	NOT11	131
7922420	NOT11_FAS68604	NOT11	56
7922421	NOT11_FAS68604	NOT11	173
7922422	NOT11_FAS68604	NOT11	79
7922423	NOT11_FAS68604	NOT11	87
7922424	NOT11_FAS68604	NOT11	9
7922425	NOT11_FAS68604	NOT11	190
7922426	NOT11_FAS68604	NOT11	75
7922427	NOT11_FAS68604	NOT11	186
7922428	NOT11_FAS68604	NOT11	109
7922429	NOT11_FAS68604	NOT11	120
7922430	NOT11_FAS68604	NOT11	173
7922431	NOT11_FAS68604	NOT11	111
7922432	NOT11_FAS68604	NOT11	161
7922433	NOT11_FAS68604	NOT11	169
7922434	NOT11_FAS68604	NOT11	242
7922435	NOT11_FAS68604	NOT11	172
7922436	NOT11_FAS68604	NOT11	117
7922437	NOT11_FAS68604	NOT11	131
7922438	NOT11_FAS68604	NOT11	56
7922439	NOT11_FAS68604	NOT11	173
7922440	NOT11_FAS68604	NOT11	87
7922441	NOT11_FAS68604	NOT11	75
7922442	NOT11_FAS68604	NOT11	87
7922443	NOT11_FAS68604	NOT11	190
7922444	NOT11_FAS68604	NOT11	186
7922445	NOT11_FAS68604	NOT11	109
7922446	NOT11_FAS68604	NOT11	120
7922447	NOT11_FAS68604	NOT11	173
7922448	NOT11_FAS68604	NOT11	111
7922449	NOT11_FAS68604	NOT11	161
7922450	NOT11_FAS68604	NOT11	242
7922451	NOT11_FAS68604	NOT11	172
7922452	NOT11_FAS68604	NOT11	117
7922453	NOT11_FAS68604	NOT11	131
7922454	NOT11_FAS68604	NOT11	173
7922455	NOT11_FAS68604	NOT11	125
7922456	NOT11_FAS68604	NOT11	118
7922457	NOT11_FAS68604	NOT11	91
7922458	NOT11_FAS68604	NOT11	164
7922459	NOT11_FAS68604	NOT11	186
7922460	NOT11_FAS68604	NOT11	78
7922461	NOT11_FAS68604	NOT11	151
7922462	NOT11_FAS68604	NOT11	164
7922463	NOT11_FAS68604	NOT11	78
7922464	NOT11_FAS68604	NOT11	91
7922465	NOT11_FAS68604	NOT11	151
7922466	NOT11_FAS68604	NOT11	151
7922467	NOT11_FAS68604	NOT11	66
7922468	NOT11_FAS68604	NOT11	118
7922469	NOT11_FAS68604	NOT11	37
7922470	NOT11_FAS68604	NOT11	101
7922471	NOT11_FAS68604	NOT11	92
7922472	NOT11_FAS68604	NOT11	123
7922473	NOT11_FAS68604	NOT11	80
7922474	NOT11_FAS68604	NOT11	197
7922475	NOT11_FAS68604	NOT11	104
7922476	NOT11_FAS68604	NOT11	160
7922477	NOT11_FAS68604	NOT11	57
7922478	NOT11_FAS68604	NOT11	53
7922479	NOT11_FAS68604	NOT11	107
7922480	NOT11_FAS68604	NOT11	102
7922481	NOT11_FAS68604	NOT11	95
7922482	NOT11_FAS68604	NOT11	212
7922483	NOT11_FAS68604	NOT11	59
7922484	NOT11_FAS68604	NOT11	181
7922485	NOT11_FAS68604	NOT11	102
7922486	NOT11_FAS68604	NOT11	43
7922487	NOT11_FAS68604	NOT11	35
7922488	NOT11_FAS68604	NOT11	62
7922489	NOT11_FAS68604	NOT11	99
7922490	NOT11_FAS68604	NOT11	85
7922491	NOT11_FAS68604	NOT11	146
7922492	NOT11_FAS68604	NOT11	70
7922493	NOT11_FAS68604	NOT11	128
7922494	NOT11_FAS68604	NOT11	90
7922495	NOT11_FAS68604	NOT11	86
7922496	NOT11_FAS68604	NOT11	193
7922497	NOT11_FAS68604	NOT11	193
7922498	NOT11_FAS68604	NOT11	313
7922499	NOT11_FAS68604	NOT11	313
7922500	NOT11_FAS68604	NOT11	59
7922501	NOT11_FAS68604	NOT11	54
7922502	NOT11_FAS68604	NOT11	148
7922503	NOT11_FAS68604	NOT11	92
7922504	NOT11_FAS68604	NOT11	102
7922505	NOT11_FAS68604	NOT11	147
7922506	NOT11_FAS68604	NOT11	158
7922507	NOT11_FAS68604	NOT11	67
7922508	NOT11_FAS68604	NOT11	85
7922509	NOT11_FAS68604	NOT11	59
7922510	NOT11_FAS68604	NOT11	54
7922511	NOT11_FAS68604	NOT11	148
7922512	NOT11_FAS68604	NOT11	92
7922513	NOT11_FAS68604	NOT11	102
7922514	NOT11_FAS68604	NOT11	147
7922515	NOT11_FAS68604	NOT11	158
7922516	NOT11_FAS68604	NOT11	67
7922517	NOT11_FAS68604	NOT11	85
7922518	NOT11_FAS68604	NOT11	59
7922519	NOT11_FAS68604	NOT11	92
7922520	NOT11_FAS68604	NOT11	102
7922521	NOT11_FAS68604	NOT11	54
7922522	NOT11_FAS68604	NOT11	147
7922523	NOT11_FAS68604	NOT11	158
7922524	NOT11_FAS68604	NOT11	67
7922525	NOT11_FAS68604	NOT11	85
7922526	NOT11_FAS68604	NOT11	59
7922527	NOT11_FAS68604	NOT11	92
7922528	NOT11_FAS68604	NOT11	54
7922529	NOT11_FAS68604	NOT11	102
7922530	NOT11_FAS68604	NOT11	148
7922531	NOT11_FAS68604	NOT11	147
7922532	NOT11_FAS68604	NOT11	158
7922533	NOT11_FAS68604	NOT11	67
7922534	NOT11_FAS68604	NOT11	85
7922535	NOT11_FAS68604	NOT11	148
7922536	NOT11_FAS68604	NOT11	109
7922537	NOT11_FAS68604	NOT11	148
7922538	NOT11_FAS68604	NOT11	8
7922539	NOT11_FAS68604	NOT11	111
7922540	NOT11_FAS68604	NOT11	109
7922541	NOT11_FAS68604	NOT11	148
7922542	NOT11_FAS68604	NOT11	213
7922543	NOT11_FAS68604	NOT11	241
7922544	NOT11_FAS68604	NOT11	243
7922545	NOT11_FAS68604	NOT11	32
7922546	NOT11_FAS68604	NOT11	77
7922547	NOT11_FAS68604	NOT11	213
7922548	NOT11_FAS68604	NOT11	243
7922549	NOT11_FAS68604	NOT11	241
7922550	NOT11_FAS68604	NOT11	243
7922551	NOT11_FAS68604	NOT11	32
7922552	NOT11_FAS68604	NOT11	77
7922553	NOT11_FAS68604	NOT11	213
7922554	NOT11_FAS68604	NOT11	241
7922555	NOT11_FAS68604	NOT11	243
7922556	NOT11_FAS68604	NOT11	32
7922557	NOT11_FAS68604	NOT11	213
7922558	NOT11_FAS68604	NOT11	241
7922559	NOT11_FAS68604	NOT11	243
7922560	NOT11_FAS68604	NOT11	32
7922561	NOT11_FAS68604	NOT11	77
7922562	NOT11_FAS68604	NOT11	213
7922563	NOT11_FAS68604	NOT11	243
7922564	NOT11_FAS68604	NOT11	241
7922565	NOT11_FAS68604	NOT11	243
7922566	NOT11_FAS68604	NOT11	32
7922567	NOT11_FAS68604	NOT11	77
7922568	NOT11_FAS68604	NOT11	250
7922569	NOT11_FAS68604	NOT11	123
7922570	NOT11_FAS68604	NOT11	162
7922571	NOT11_FAS68604	NOT11	117
7922572	NOT11_FAS68604	NOT11	77
7922573	NOT11_FAS68604	NOT11	278
7922574	NOT11_FAS68604	NOT11	46
7922575	NOT11_FAS68604	NOT11	137
7922576	NOT11_FAS68604	NOT11	154
7922577	NOT11_FAS68604	NOT11	296
7922578	NOT11_FAS68604	NOT11	59
7922579	NOT11_FAS68604	NOT11	58
7922580	NOT11_FAS68604	NOT11	145
7922581	NOT11_FAS68604	NOT11	234
7922582	NOT11_FAS68604	NOT11	90
7922583	NOT11_FAS68604	NOT11	354
7922584	NOT11_FAS68604	NOT11	154
7922585	NOT11_FAS68604	NOT11	296
7922586	NOT11_FAS68604	NOT11	59
7922587	NOT11_FAS68604	NOT11	58
7922588	NOT11_FAS68604	NOT11	234
7922589	NOT11_FAS68604	NOT11	90
7922590	NOT11_FAS68604	NOT11	145
7922591	NOT11_FAS68604	NOT11	234
7922592	NOT11_FAS68604	NOT11	90
7922593	NOT11_FAS68604	NOT11	354
7922594	NOT11_FAS68604	NOT11	154
7922595	NOT11_FAS68604	NOT11	296
7922596	NOT11_FAS68604	NOT11	59
7922597	NOT11_FAS68604	NOT11	58
7922598	NOT11_FAS68604	NOT11	234
7922599	NOT11_FAS68604	NOT11	90
7922600	NOT11_FAS68604	NOT11	216
7922601	NOT11_FAS68604	NOT11	89
7922602	NOT11_FAS68604	NOT11	145
7922603	NOT11_FAS68604	NOT11	212
7922604	NOT11_FAS68604	NOT11	177
7922605	NOT11_FAS68604	NOT11	106
7922606	NOT11_FAS68604	NOT11	67
7922607	NOT11_FAS68604	NOT11	124
7922608	NOT11_FAS68604	NOT11	193
7922609	NOT11_FAS68604	NOT11	200
7922610	NOT11_FAS68604	NOT11	282
7922611	NOT11_FAS68604	NOT11	173
7922612	NOT11_FAS68604	NOT11	232
7922613	NOT11_FAS68604	NOT11	146
7922614	NOT11_FAS68604	NOT11	145
7922615	NOT11_FAS68604	NOT11	89
7922616	NOT11_FAS68604	NOT11	216
7922617	NOT11_FAS68604	NOT11	177
7922618	NOT11_FAS68604	NOT11	106
7922619	NOT11_FAS68604	NOT11	212
7922620	NOT11_FAS68604	NOT11	67
7922621	NOT11_FAS68604	NOT11	124
7922622	NOT11_FAS68604	NOT11	193
7922623	NOT11_FAS68604	NOT11	200
7922624	NOT11_FAS68604	NOT11	282
7922625	NOT11_FAS68604	NOT11	173
7922626	NOT11_FAS68604	NOT11	232
7922627	NOT11_FAS68604	NOT11	146
7922628	NOT11_FAS68604	NOT11	67
7922629	NOT11_FAS68604	NOT11	67
7922630	NOT11_FAS68604	NOT11	124
7922631	NOT11_FAS68604	NOT11	282
7922632	NOT11_FAS68604	NOT11	124
7922633	NOT11_FAS68604	NOT11	282
7922634	NOT11_FAS68604	NOT11	282
7922635	NOT11_FAS68604	NOT11	140
7922636	NOT11_FAS68604	NOT11	104
7922637	NOT11_FAS68604	NOT11	220
7922638	NOT11_FAS68604	NOT11	14
7922639	NOT11_FAS68604	NOT11	159
7922640	NOT11_FAS68604	NOT11	140
7922641	NOT11_FAS68604	NOT11	104
7922642	NOT11_FAS68604	NOT11	220
7922643	NOT11_FAS68604	NOT11	14
7922644	NOT11_FAS68604	NOT11	159
7922645	NOT11_FAS68604	NOT11	140
7922646	NOT11_FAS68604	NOT11	104
7922647	NOT11_FAS68604	NOT11	220
7922648	NOT11_FAS68604	NOT11	14
7922649	NOT11_FAS68604	NOT11	159
7922650	NOT11_FAS68604	NOT11	247
7922651	NOT11_FAS68604	NOT11	252
7922652	NOT11_FAS68604	NOT11	107
7922653	NOT11_FAS68604	NOT11	52
7922654	NOT11_FAS68604	NOT11	187
7922655	NOT11_FAS68604	NOT11	77
7922656	NOT11_FAS68604	NOT11	198
7922657	NOT11_FAS68604	NOT11	237
7922658	NOT11_FAS68604	NOT11	278
7922659	NOT11_FAS68604	NOT11	247
7922660	NOT11_FAS68604	NOT11	252
7922661	NOT11_FAS68604	NOT11	107
7922662	NOT11_FAS68604	NOT11	52
7922663	NOT11_FAS68604	NOT11	187
7922664	NOT11_FAS68604	NOT11	77
7922665	NOT11_FAS68604	NOT11	198
7922666	NOT11_FAS68604	NOT11	237
7922667	NOT11_FAS68604	NOT11	247
7922668	NOT11_FAS68604	NOT11	252
7922669	NOT11_FAS68604	NOT11	107
7922670	NOT11_FAS68604	NOT11	52
7922671	NOT11_FAS68604	NOT11	187
7922672	NOT11_FAS68604	NOT11	77
7922673	NOT11_FAS68604	NOT11	198
7922674	NOT11_FAS68604	NOT11	237
7922675	NOT11_FAS68604	NOT11	23
7922676	NOT11_FAS68604	NOT11	24
7922677	NOT11_FAS68604	NOT11	60
7922678	NOT11_FAS68604	NOT11	137
7922679	NOT11_FAS68604	NOT11	182
7922680	NOT11_FAS68604	NOT11	212
7922681	NOT11_FAS68604	NOT11	101
7922682	NOT11_FAS68604	NOT11	226
7922683	NOT11_FAS68604	NOT11	157
7922684	NOT11_FAS68604	NOT11	74
7922685	NOT11_FAS68604	NOT11	115
7922686	NOT11_FAS68604	NOT11	136
7922687	NOT11_FAS68604	NOT11	152
7922688	NOT11_FAS68604	NOT11	104
7922689	NOT11_FAS68604	NOT11	198
7922690	NOT11_FAS68604	NOT11	174
7922691	NOT11_FAS68604	NOT11	87
7922692	NOT11_FAS68604	NOT11	147
7922693	NOT11_FAS68604	NOT11	146
7922694	NOT11_FAS68604	NOT11	64
7922695	NOT11_FAS68604	NOT11	134
7922696	NOT11_FAS68604	NOT11	34
7922697	NOT11_FAS68604	NOT11	144
7922698	NOT11_FAS68604	NOT11	166
7922699	NOT11_FAS68604	NOT11	75
7922700	NOT11_FAS68604	NOT11	77
7922701	NOT11_FAS68604	NOT11	212
7922702	NOT11_FAS68604	NOT11	101
7922703	NOT11_FAS68604	NOT11	226
7922704	NOT11_FAS68604	NOT11	157
7922705	NOT11_FAS68604	NOT11	74
7922706	NOT11_FAS68604	NOT11	115
7922707	NOT11_FAS68604	NOT11	136
7922708	NOT11_FAS68604	NOT11	152
7922709	NOT11_FAS68604	NOT11	104
7922710	NOT11_FAS68604	NOT11	198
7922711	NOT11_FAS68604	NOT11	174
7922712	NOT11_FAS68604	NOT11	87
7922713	NOT11_FAS68604	NOT11	147
7922714	NOT11_FAS68604	NOT11	146
7922715	NOT11_FAS68604	NOT11	59
7922716	NOT11_FAS68604	NOT11	84
7922717	NOT11_FAS68604	NOT11	146
7922718	NOT11_FAS68604	NOT11	68
7922719	NOT11_FAS68604	NOT11	161
7922720	NOT11_FAS68604	NOT11	70
7922721	NOT11_FAS68604	NOT11	201
7922722	NOT11_FAS68604	NOT11	152
7922723	NOT11_FAS68604	NOT11	67
7922724	NOT11_FAS68604	NOT11	90
7922725	NOT11_FAS68604	NOT11	44
7922726	NOT11_FAS68604	NOT11	47
7922727	NOT11_FAS68604	NOT11	146
7922728	NOT11_FAS68604	NOT11	85
7922729	NOT11_FAS68604	NOT11	49
7922730	NOT11_FAS68604	NOT11	85
7922731	NOT11_FAS68604	NOT11	90
7922732	NOT11_FAS68604	NOT11	85
7922733	NOT11_FAS68604	NOT11	62
7922734	NOT11_FAS68604	NOT11	130
7922735	NOT11_FAS68604	NOT11	74
7922736	NOT11_FAS68604	NOT11	82
7922737	NOT11_FAS68604	NOT11	51
7922738	NOT11_FAS68604	NOT11	106
7922739	NOT11_FAS68604	NOT11	84
7922740	NOT11_FAS68604	NOT11	129
7922741	NOT11_FAS68604	NOT11	234
7922742	NOT11_FAS68604	NOT11	157
7922743	NOT11_FAS68604	NOT11	57
7922744	NOT11_FAS68604	NOT11	73
7922745	NOT11_FAS68604	NOT11	84
7922746	NOT11_FAS68604	NOT11	94
7922747	NOT11_FAS68604	NOT11	88
7922748	NOT11_FAS68604	NOT11	42
7922749	NOT11_FAS68604	NOT11	36
7922750	NOT11_FAS68604	NOT11	199
7922751	NOT11_FAS68604	NOT11	137
7922752	NOT11_FAS68604	NOT11	136
7922753	NOT11_FAS68604	NOT11	125
7922754	NOT11_FAS68604	NOT11	114
7922755	NOT11_FAS68604	NOT11	235
7922756	NOT11_FAS68604	NOT11	89
7922757	NOT11_FAS68604	NOT11	125
7922758	NOT11_FAS68604	NOT11	139
7922759	NOT11_FAS68604	NOT11	165
7922760	NOT11_FAS68604	NOT11	79
7922761	NOT11_FAS68604	NOT11	170
7922762	NOT11_FAS68604	NOT11	107
7922763	NOT11_FAS68604	NOT11	102
7922764	NOT11_FAS68604	NOT11	96
7922765	NOT11_FAS68604	NOT11	57
7922766	NOT11_FAS68604	NOT11	72
7922767	NOT11_FAS68604	NOT11	167
7922768	NOT11_FAS68604	NOT11	144
7922769	NOT11_FAS68604	NOT11	125
7922770	NOT11_FAS68604	NOT11	83
7922771	NOT11_FAS68604	NOT11	166
7922772	NOT11_FAS68604	NOT11	120
7922773	NOT11_FAS68604	NOT11	210
7922774	NOT11_FAS68604	NOT11	89
7922775	NOT11_FAS68604	NOT11	100
7922776	NOT11_FAS68604	NOT11	109
7922777	NOT11_FAS68604	NOT11	47
7922778	NOT11_FAS68604	NOT11	164
7922779	NOT11_FAS68604	NOT11	123
7922780	NOT11_FAS68604	NOT11	184
7922781	NOT11_FAS68604	NOT11	170
7922782	NOT11_FAS68604	NOT11	74
7922783	NOT11_FAS68604	NOT11	65
7922784	NOT11_FAS68604	NOT11	39
7922785	NOT11_FAS68604	NOT11	76
7922786	NOT11_FAS68604	NOT11	102
7922787	NOT11_FAS68604	NOT11	145
7922788	NOT11_FAS68604	NOT11	262
7922789	NOT11_FAS68604	NOT11	129
7922790	NOT11_FAS68604	NOT11	40
7922791	NOT11_FAS68604	NOT11	104
7922792	NOT11_FAS68604	NOT11	126
7922793	NOT11_FAS68604	NOT11	201
7922794	NOT11_FAS68604	NOT11	146
7922795	NOT11_FAS68604	NOT11	161
7922796	NOT11_FAS68604	NOT11	67
7922797	NOT11_FAS68604	NOT11	90
7922798	NOT11_FAS68604	NOT11	47
7922799	NOT11_FAS68604	NOT11	148
7922800	NOT11_FAS68604	NOT11	84
7922801	NOT11_FAS68604	NOT11	146
7922802	NOT11_FAS68604	NOT11	85
7922803	NOT11_FAS68604	NOT11	44
7922804	NOT11_FAS68604	NOT11	70
7922805	NOT11_FAS68604	NOT11	49
7922806	NOT11_FAS68604	NOT11	152
7922807	NOT11_FAS68604	NOT11	85
7922808	NOT11_FAS68604	NOT11	90
7922809	NOT11_FAS68604	NOT11	85
7922810	NOT11_FAS68604	NOT11	62
7922811	NOT11_FAS68604	NOT11	130
7922812	NOT11_FAS68604	NOT11	74
7922813	NOT11_FAS68604	NOT11	82
7922814	NOT11_FAS68604	NOT11	68
7922815	NOT11_FAS68604	NOT11	51
7922816	NOT11_FAS68604	NOT11	106
7922817	NOT11_FAS68604	NOT11	185
7922818	NOT11_FAS68604	NOT11	84
7922819	NOT11_FAS68604	NOT11	129
7922820	NOT11_FAS68604	NOT11	163
7922821	NOT11_FAS68604	NOT11	234
7922822	NOT11_FAS68604	NOT11	157
7922823	NOT11_FAS68604	NOT11	90
7922824	NOT11_FAS68604	NOT11	57
7922825	NOT11_FAS68604	NOT11	73
7922826	NOT11_FAS68604	NOT11	84
7922827	NOT11_FAS68604	NOT11	94
7922828	NOT11_FAS68604	NOT11	88
7922829	NOT11_FAS68604	NOT11	42
7922830	NOT11_FAS68604	NOT11	36
7922831	NOT11_FAS68604	NOT11	247
7922832	NOT11_FAS68604	NOT11	199
7922833	NOT11_FAS68604	NOT11	137
7922834	NOT11_FAS68604	NOT11	136
7922835	NOT11_FAS68604	NOT11	125
7922836	NOT11_FAS68604	NOT11	114
7922837	NOT11_FAS68604	NOT11	235
7922838	NOT11_FAS68604	NOT11	89
7922839	NOT11_FAS68604	NOT11	125
7922840	NOT11_FAS68604	NOT11	139
7922841	NOT11_FAS68604	NOT11	165
7922842	NOT11_FAS68604	NOT11	79
7922843	NOT11_FAS68604	NOT11	170
7922844	NOT11_FAS68604	NOT11	107
7922845	NOT11_FAS68604	NOT11	102
7922846	NOT11_FAS68604	NOT11	153
7922847	NOT11_FAS68604	NOT11	72
7922848	NOT11_FAS68604	NOT11	96
7922849	NOT11_FAS68604	NOT11	57
7922850	NOT11_FAS68604	NOT11	72
7922851	NOT11_FAS68604	NOT11	167
7922852	NOT11_FAS68604	NOT11	103
7922853	NOT11_FAS68604	NOT11	164
7922854	NOT11_FAS68604	NOT11	74
7922855	NOT11_FAS68604	NOT11	144
7922856	NOT11_FAS68604	NOT11	125
7922857	NOT11_FAS68604	NOT11	83
7922858	NOT11_FAS68604	NOT11	166
7922859	NOT11_FAS68604	NOT11	120
7922860	NOT11_FAS68604	NOT11	127
7922861	NOT11_FAS68604	NOT11	210
7922862	NOT11_FAS68604	NOT11	89
7922863	NOT11_FAS68604	NOT11	100
7922864	NOT11_FAS68604	NOT11	43
7922865	NOT11_FAS68604	NOT11	109
7922866	NOT11_FAS68604	NOT11	47
7922867	NOT11_FAS68604	NOT11	119
7922868	NOT11_FAS68604	NOT11	164
7922869	NOT11_FAS68604	NOT11	123
7922870	NOT11_FAS68604	NOT11	184
7922871	NOT11_FAS68604	NOT11	170
7922872	NOT11_FAS68604	NOT11	74
7922873	NOT11_FAS68604	NOT11	65
7922874	NOT11_FAS68604	NOT11	39
7922875	NOT11_FAS68604	NOT11	76
7922876	NOT11_FAS68604	NOT11	102
7922877	NOT11_FAS68604	NOT11	145
7922878	NOT11_FAS68604	NOT11	262
7922879	NOT11_FAS68604	NOT11	129
7922880	NOT11_FAS68604	NOT11	40
7922881	NOT11_FAS68604	NOT11	104
7922882	NOT11_FAS68604	NOT11	126
7922883	NOT11_FAS68604	NOT11	181
7922884	NOT11_FAS68604	NOT11	63
7922885	NOT11_FAS68604	NOT11	108
7922886	NOT11_FAS68604	NOT11	82
7922887	NOT11_FAS68604	NOT11	126
7922888	NOT11_FAS68604	NOT11	139
7922889	NOT11_FAS68604	NOT11	83
7922890	NOT11_FAS68604	NOT11	132
7922891	NOT11_FAS68604	NOT11	50
7922892	NOT11_FAS68604	NOT11	201
7922893	NOT11_FAS68604	NOT11	146
7922894	NOT11_FAS68604	NOT11	67
7922895	NOT11_FAS68604	NOT11	235
7922896	NOT11_FAS68604	NOT11	89
7922897	NOT11_FAS68604	NOT11	90
7922898	NOT11_FAS68604	NOT11	47
7922899	NOT11_FAS68604	NOT11	106
7922900	NOT11_FAS68604	NOT11	125
7922901	NOT11_FAS68604	NOT11	83
7922902	NOT11_FAS68604	NOT11	170
7922903	NOT11_FAS68604	NOT11	57
7922904	NOT11_FAS68604	NOT11	47
7922905	NOT11_FAS68604	NOT11	36
7922906	NOT11_FAS68604	NOT11	262
7922907	NOT11_FAS68604	NOT11	96
7922908	NOT11_FAS68604	NOT11	73
7922909	NOT11_FAS68604	NOT11	57
7922910	NOT11_FAS68604	NOT11	139
7922911	NOT11_FAS68604	NOT11	65
7922912	NOT11_FAS68604	NOT11	136
7922913	NOT11_FAS68604	NOT11	125
7922914	NOT11_FAS68604	NOT11	84
7922915	NOT11_FAS68604	NOT11	82
7922916	NOT11_FAS68604	NOT11	62
7922917	NOT11_FAS68604	NOT11	130
7922918	NOT11_FAS68604	NOT11	145
7922919	NOT11_FAS68604	NOT11	90
7922920	NOT11_FAS68604	NOT11	125
7922921	NOT11_FAS68604	NOT11	39
7922922	NOT11_FAS68604	NOT11	144
7922923	NOT11_FAS68604	NOT11	79
7922924	NOT11_FAS68604	NOT11	129
7922925	NOT11_FAS68604	NOT11	109
7922926	NOT11_FAS68604	NOT11	234
7922927	NOT11_FAS68604	NOT11	85
7922928	NOT11_FAS68604	NOT11	137
7922929	NOT11_FAS68604	NOT11	114
7922930	NOT11_FAS68604	NOT11	170
7922931	NOT11_FAS68604	NOT11	72
7922932	NOT11_FAS68604	NOT11	167
7922933	NOT11_FAS68604	NOT11	100
7922934	NOT11_FAS68604	NOT11	120
7922935	NOT11_FAS68604	NOT11	44
7922936	NOT11_FAS68604	NOT11	94
7922937	NOT11_FAS68604	NOT11	102
7922938	NOT11_FAS68604	NOT11	40
7922939	NOT11_FAS68604	NOT11	104
7922940	NOT11_FAS68604	NOT11	126
7922941	NOT11_FAS68604	NOT11	83
7922942	NOT11_FAS68604	NOT11	108
7922943	NOT11_FAS68604	NOT11	83
7922944	NOT11_FAS68604	NOT11	139
7922945	NOT11_FAS68604	NOT11	132
7922946	NOT11_FAS68604	NOT11	50
7922947	NOT11_FAS68604	NOT11	139
7922948	NOT11_FAS68604	NOT11	83
7922949	NOT11_FAS68604	NOT11	132
7922950	NOT11_FAS68604	NOT11	50
7922951	NOT11_FAS68604	NOT11	25
7922952	NOT11_FAS68604	NOT11	76
7922953	NOT11_FAS68604	NOT11	113
7922954	NOT11_FAS68604	NOT11	212
7922955	NOT11_FAS68604	NOT11	61
7922956	NOT11_FAS68604	NOT11	98
7922957	NOT11_FAS68604	NOT11	141
7922958	NOT11_FAS68604	NOT11	193
7922959	NOT11_FAS68604	NOT11	76
7922960	NOT11_FAS68604	NOT11	113
7922961	NOT11_FAS68604	NOT11	212
7922962	NOT11_FAS68604	NOT11	61
7922963	NOT11_FAS68604	NOT11	98
7922964	NOT11_FAS68604	NOT11	141
7922965	NOT11_FAS68604	NOT11	193
7922966	NOT11_FAS68604	NOT11	45
7922967	NOT11_FAS68604	NOT11	95
7922968	NOT11_FAS68604	NOT11	45
7922969	NOT11_FAS68604	NOT11	91
7922970	NOT11_FAS68604	NOT11	53
7922971	NOT11_FAS68604	NOT11	130
7922972	NOT11_FAS68604	NOT11	148
7922973	NOT11_FAS68604	NOT11	108
7922974	NOT11_FAS68604	NOT11	100
7922975	NOT11_FAS68604	NOT11	165
7922976	NOT11_FAS68604	NOT11	201
7922977	NOT11_FAS68604	NOT11	93
7922978	NOT11_FAS68604	NOT11	151
7922979	NOT11_FAS68604	NOT11	187
7922980	NOT11_FAS68604	NOT11	64
7922981	NOT11_FAS68604	NOT11	83
7922982	NOT11_FAS68604	NOT11	166
7922983	NOT11_FAS68604	NOT11	139
7922984	NOT11_FAS68604	NOT11	94
7922985	NOT11_FAS68604	NOT11	66
7922986	NOT11_FAS68604	NOT11	71
7922987	NOT11_FAS68604	NOT11	113
7922988	NOT11_FAS68604	NOT11	107
7922989	NOT11_FAS68604	NOT11	87
7922990	NOT11_FAS68604	NOT11	175
7922991	NOT11_FAS68604	NOT11	65
7922992	NOT11_FAS68604	NOT11	114
7922993	NOT11_FAS68604	NOT11	104
7922994	NOT11_FAS68604	NOT11	25
7922995	NOT11_FAS68604	NOT11	167
7922996	NOT11_FAS68604	NOT11	109
7922997	NOT11_FAS68604	NOT11	84
7922998	NOT11_FAS68604	NOT11	127
7922999	NOT11_FAS68604	NOT11	136
7923000	NOT11_FAS68604	NOT11	47
7923001	NOT11_FAS68604	NOT11	105
7923002	NOT11_FAS68604	NOT11	22
7923003	NOT11_FAS68604	NOT11	222
7923004	NOT11_FAS68604	NOT11	109
7923005	NOT11_FAS68604	NOT11	153
7923006	NOT11_FAS68604	NOT11	135
7923007	NOT11_FAS68604	NOT11	109
7923008	NOT11_FAS68604	NOT11	105
7923009	NOT11_FAS68604	NOT11	108
7923010	NOT11_FAS68604	NOT11	166
7923011	NOT11_FAS68604	NOT11	114
7923012	NOT11_FAS68604	NOT11	45
7923013	NOT11_FAS68604	NOT11	201
7923014	NOT11_FAS68604	NOT11	87
7923015	NOT11_FAS68604	NOT11	148
7923016	NOT11_FAS68604	NOT11	175
7923017	NOT11_FAS68604	NOT11	104
7923018	NOT11_FAS68604	NOT11	151
7923019	NOT11_FAS68604	NOT11	105
7923020	NOT11_FAS68604	NOT11	127
7923021	NOT11_FAS68604	NOT11	187
7923022	NOT11_FAS68604	NOT11	95
7923023	NOT11_FAS68604	NOT11	94
7923024	NOT11_FAS68604	NOT11	66
7923025	NOT11_FAS68604	NOT11	71
7923026	NOT11_FAS68604	NOT11	22
7923027	NOT11_FAS68604	NOT11	64
7923028	NOT11_FAS68604	NOT11	136
7923029	NOT11_FAS68604	NOT11	93
7923030	NOT11_FAS68604	NOT11	113
7923031	NOT11_FAS68604	NOT11	109
7923032	NOT11_FAS68604	NOT11	83
7923033	NOT11_FAS68604	NOT11	47
7923034	NOT11_FAS68604	NOT11	25
7923035	NOT11_FAS68604	NOT11	45
7923036	NOT11_FAS68604	NOT11	91
7923037	NOT11_FAS68604	NOT11	65
7923038	NOT11_FAS68604	NOT11	107
7923039	NOT11_FAS68604	NOT11	167
7923040	NOT11_FAS68604	NOT11	100
7923041	NOT11_FAS68604	NOT11	139
7923042	NOT11_FAS68604	NOT11	84
7923043	NOT11_FAS68604	NOT11	222
7923044	NOT11_FAS68604	NOT11	109
7923045	NOT11_FAS68604	NOT11	153
7923046	NOT11_FAS68604	NOT11	135
7923047	NOT11_FAS68604	NOT11	105
7923048	NOT11_FAS68604	NOT11	108
7923049	NOT11_FAS68604	NOT11	166
7923050	NOT11_FAS68604	NOT11	114
7923051	NOT11_FAS68604	NOT11	45
7923052	NOT11_FAS68604	NOT11	201
7923053	NOT11_FAS68604	NOT11	87
7923054	NOT11_FAS68604	NOT11	148
7923055	NOT11_FAS68604	NOT11	175
7923056	NOT11_FAS68604	NOT11	104
7923057	NOT11_FAS68604	NOT11	151
7923058	NOT11_FAS68604	NOT11	105
7923059	NOT11_FAS68604	NOT11	127
7923060	NOT11_FAS68604	NOT11	187
7923061	NOT11_FAS68604	NOT11	95
7923062	NOT11_FAS68604	NOT11	94
7923063	NOT11_FAS68604	NOT11	66
7923064	NOT11_FAS68604	NOT11	71
7923065	NOT11_FAS68604	NOT11	22
7923066	NOT11_FAS68604	NOT11	64
7923067	NOT11_FAS68604	NOT11	136
7923068	NOT11_FAS68604	NOT11	93
7923069	NOT11_FAS68604	NOT11	113
7923070	NOT11_FAS68604	NOT11	109
7923071	NOT11_FAS68604	NOT11	83
7923072	NOT11_FAS68604	NOT11	47
7923073	NOT11_FAS68604	NOT11	25
7923074	NOT11_FAS68604	NOT11	45
7923075	NOT11_FAS68604	NOT11	91
7923076	NOT11_FAS68604	NOT11	65
7923077	NOT11_FAS68604	NOT11	107
7923078	NOT11_FAS68604	NOT11	167
7923079	NOT11_FAS68604	NOT11	100
7923080	NOT11_FAS68604	NOT11	139
7923081	NOT11_FAS68604	NOT11	84
7923082	NOT11_FAS68604	NOT11	222
7923083	NOT11_FAS68604	NOT11	109
7923084	NOT11_FAS68604	NOT11	153
7923085	NOT11_FAS68604	NOT11	135
7923086	NOT11_FAS68604	NOT11	262
7923087	NOT11_FAS68604	NOT11	231
7923088	NOT11_FAS68604	NOT11	231
7923089	NOT11_FAS68604	NOT11	88
7923090	NOT11_FAS68604	NOT11	231
7923091	NOT11_FAS68604	NOT11	315
7923092	NOT11_FAS68604	NOT11	183
7923093	NOT11_FAS68604	NOT11	31
7923094	NOT11_FAS68604	NOT11	73
7923095	NOT11_FAS68604	NOT11	111
7923096	NOT11_FAS68604	NOT11	156
7923097	NOT11_FAS68604	NOT11	231
7923098	NOT11_FAS68604	NOT11	147
7923099	NOT11_FAS68604	NOT11	136
7923100	NOT11_FAS68604	NOT11	173
7923101	NOT11_FAS68604	NOT11	175
7923102	NOT11_FAS68604	NOT11	28
7923103	NOT11_FAS68604	NOT11	43
7923104	NOT11_FAS68604	NOT11	155
7923105	NOT11_FAS68604	NOT11	231
7923106	NOT11_FAS68604	NOT11	262
7923107	NOT11_FAS68604	NOT11	231
7923108	NOT11_FAS68604	NOT11	88
7923109	NOT11_FAS68604	NOT11	73
7923110	NOT11_FAS68604	NOT11	183
7923111	NOT11_FAS68604	NOT11	231
7923112	NOT11_FAS68604	NOT11	111
7923113	NOT11_FAS68604	NOT11	31
7923114	NOT11_FAS68604	NOT11	156
7923115	NOT11_FAS68604	NOT11	315
7923116	NOT11_FAS68604	NOT11	231
7923117	NOT11_FAS68604	NOT11	147
7923118	NOT11_FAS68604	NOT11	175
7923119	NOT11_FAS68604	NOT11	136
7923120	NOT11_FAS68604	NOT11	173
7923121	NOT11_FAS68604	NOT11	28
7923122	NOT11_FAS68604	NOT11	43
7923123	NOT11_FAS68604	NOT11	155
7923124	NOT11_FAS68604	NOT11	262
7923125	NOT11_FAS68604	NOT11	88
7923126	NOT11_FAS68604	NOT11	31
7923127	NOT11_FAS68604	NOT11	147
7923128	NOT11_FAS68604	NOT11	173
7923129	NOT11_FAS68604	NOT11	136
7923130	NOT11_FAS68604	NOT11	73
7923131	NOT11_FAS68604	NOT11	183
7923132	NOT11_FAS68604	NOT11	315
7923133	NOT11_FAS68604	NOT11	111
7923134	NOT11_FAS68604	NOT11	28
7923135	NOT11_FAS68604	NOT11	156
7923136	NOT11_FAS68604	NOT11	43
7923137	NOT11_FAS68604	NOT11	155
7923138	NOT11_FAS68604	NOT11	175
7923139	NOT11_FAS68604	NOT11	231
7923140	NOT11_FAS68604	NOT11	231
7923141	NOT11_FAS68604	NOT11	262
7923142	NOT11_FAS68604	NOT11	153
7923143	NOT11_FAS68604	NOT11	80
7923144	NOT11_FAS68604	NOT11	80
7923145	NOT11_FAS68604	NOT11	251
7923146	NOT11_FAS68604	NOT11	249
7923147	NOT11_FAS68604	NOT11	249
7923148	NOT11_FAS68604	NOT11	96
7923149	NOT11_FAS68604	NOT11	150
7923150	NOT11_FAS68604	NOT11	38
7923151	NOT11_FAS68604	NOT11	250
7923152	NOT11_FAS68604	NOT11	184
7923153	NOT11_FAS68604	NOT11	150
7923154	NOT11_FAS68604	NOT11	120
7923155	NOT11_FAS68604	NOT11	146
7923156	NOT11_FAS68604	NOT11	190
7923157	NOT11_FAS68604	NOT11	190
7923158	NOT11_FAS68604	NOT11	62
7923159	NOT11_FAS68604	NOT11	145
7923160	NOT11_FAS68604	NOT11	160
7923161	NOT11_FAS68604	NOT11	62
7923162	NOT11_FAS68604	NOT11	162
7923163	NOT11_FAS68604	NOT11	87
7923164	NOT11_FAS68604	NOT11	116
7923165	NOT11_FAS68604	NOT11	191
7923166	NOT11_FAS68604	NOT11	155
7923167	NOT11_FAS68604	NOT11	44
7923168	NOT11_FAS68604	NOT11	156
7923169	NOT11_FAS68604	NOT11	134
7923170	NOT11_FAS68604	NOT11	137
7923171	NOT11_FAS68604	NOT11	149
7923172	NOT11_FAS68604	NOT11	122
7923173	NOT11_FAS68604	NOT11	131
7923174	NOT11_FAS68604	NOT11	122
7923175	NOT11_FAS68604	NOT11	131
7923176	NOT11_FAS68604	NOT11	149
7923177	NOT11_FAS68604	NOT11	156
7923178	NOT11_FAS68604	NOT11	134
7923179	NOT11_FAS68604	NOT11	155
7923180	NOT11_FAS68604	NOT11	137
7923181	NOT11_FAS68604	NOT11	44
7923182	NOT11_FAS68604	NOT11	190
7923183	NOT11_FAS68604	NOT11	38
7923184	NOT11_FAS68604	NOT11	62
7923185	NOT11_FAS68604	NOT11	184
7923186	NOT11_FAS68604	NOT11	96
7923187	NOT11_FAS68604	NOT11	150
7923188	NOT11_FAS68604	NOT11	87
7923189	NOT11_FAS68604	NOT11	145
7923190	NOT11_FAS68604	NOT11	116
7923191	NOT11_FAS68604	NOT11	191
7923192	NOT11_FAS68604	NOT11	190
7923193	NOT11_FAS68604	NOT11	162
7923194	NOT11_FAS68604	NOT11	250
7923195	NOT11_FAS68604	NOT11	150
7923196	NOT11_FAS68604	NOT11	120
7923197	NOT11_FAS68604	NOT11	62
7923198	NOT11_FAS68604	NOT11	160
7923199	NOT11_FAS68604	NOT11	146
7923200	NOT11_FAS68604	NOT11	122
7923201	NOT11_FAS68604	NOT11	131
7923202	NOT11_FAS68604	NOT11	145
7923203	NOT11_FAS68604	NOT11	122
7923204	NOT11_FAS68604	NOT11	118
7923205	NOT11_FAS68604	NOT11	93
7923206	NOT11_FAS68604	NOT11	100
7923207	NOT11_FAS68604	NOT11	72
7923208	NOT11_FAS68604	NOT11	71
7923209	NOT11_FAS68604	NOT11	182
7923210	NOT11_FAS68604	NOT11	109
7923211	NOT11_FAS68604	NOT11	148
7923212	NOT11_FAS68604	NOT11	34
7923213	NOT11_FAS68604	NOT11	54
7923214	NOT11_FAS68604	NOT11	132
7923215	NOT11_FAS68604	NOT11	97
7923216	NOT11_FAS68604	NOT11	85
7923217	NOT11_FAS68604	NOT11	214
7923218	NOT11_FAS68604	NOT11	304
7923219	NOT11_FAS68604	NOT11	139
7923220	NOT11_FAS68604	NOT11	37
7923221	NOT11_FAS68604	NOT11	163
7923222	NOT11_FAS68604	NOT11	81
7923223	NOT11_FAS68604	NOT11	36
7923224	NOT11_FAS68604	NOT11	90
7923225	NOT11_FAS68604	NOT11	137
7923226	NOT11_FAS68604	NOT11	75
7923227	NOT11_FAS68604	NOT11	94
7923228	NOT11_FAS68604	NOT11	96
7923229	NOT11_FAS68604	NOT11	108
7923230	NOT11_FAS68604	NOT11	224
7923231	NOT11_FAS68604	NOT11	165
7923232	NOT11_FAS68604	NOT11	52
7923233	NOT11_FAS68604	NOT11	80
7923234	NOT11_FAS68604	NOT11	23
7923235	NOT11_FAS68604	NOT11	71
7923236	NOT11_FAS68604	NOT11	58
7923237	NOT11_FAS68604	NOT11	75
7923238	NOT11_FAS68604	NOT11	93
7923239	NOT11_FAS68604	NOT11	132
7923240	NOT11_FAS68604	NOT11	38
7923241	NOT11_FAS68604	NOT11	85
7923242	NOT11_FAS68604	NOT11	119
7923243	NOT11_FAS68604	NOT11	136
7923244	NOT11_FAS68604	NOT11	163
7923245	NOT11_FAS68604	NOT11	246
7923246	NOT11_FAS68604	NOT11	40
7923247	NOT11_FAS68604	NOT11	178
7923248	NOT11_FAS68604	NOT11	130
7923249	NOT11_FAS68604	NOT11	125
7923250	NOT11_FAS68604	NOT11	51
7923251	NOT11_FAS68604	NOT11	73
7923252	NOT11_FAS68604	NOT11	117
7923253	NOT11_FAS68604	NOT11	54
7923254	NOT11_FAS68604	NOT11	119
7923255	NOT11_FAS68604	NOT11	52
7923256	NOT11_FAS68604	NOT11	148
7923257	NOT11_FAS68604	NOT11	75
7923258	NOT11_FAS68604	NOT11	80
7923259	NOT11_FAS68604	NOT11	34
7923260	NOT11_FAS68604	NOT11	37
7923261	NOT11_FAS68604	NOT11	71
7923262	NOT11_FAS68604	NOT11	97
7923263	NOT11_FAS68604	NOT11	246
7923264	NOT11_FAS68604	NOT11	304
7923265	NOT11_FAS68604	NOT11	81
7923266	NOT11_FAS68604	NOT11	58
7923267	NOT11_FAS68604	NOT11	137
7923268	NOT11_FAS68604	NOT11	71
7923269	NOT11_FAS68604	NOT11	93
7923270	NOT11_FAS68604	NOT11	23
7923271	NOT11_FAS68604	NOT11	163
7923272	NOT11_FAS68604	NOT11	75
7923273	NOT11_FAS68604	NOT11	132
7923274	NOT11_FAS68604	NOT11	90
7923275	NOT11_FAS68604	NOT11	94
7923276	NOT11_FAS68604	NOT11	139
7923277	NOT11_FAS68604	NOT11	182
7923278	NOT11_FAS68604	NOT11	85
7923279	NOT11_FAS68604	NOT11	165
7923280	NOT11_FAS68604	NOT11	109
7923281	NOT11_FAS68604	NOT11	72
7923282	NOT11_FAS68604	NOT11	85
7923283	NOT11_FAS68604	NOT11	96
7923284	NOT11_FAS68604	NOT11	38
7923285	NOT11_FAS68604	NOT11	136
7923286	NOT11_FAS68604	NOT11	132
7923287	NOT11_FAS68604	NOT11	214
7923288	NOT11_FAS68604	NOT11	93
7923289	NOT11_FAS68604	NOT11	36
7923290	NOT11_FAS68604	NOT11	100
7923291	NOT11_FAS68604	NOT11	108
7923292	NOT11_FAS68604	NOT11	224
7923293	NOT11_FAS68604	NOT11	118
7923294	NOT11_FAS68604	NOT11	163
7923295	NOT11_FAS68604	NOT11	40
7923296	NOT11_FAS68604	NOT11	178
7923297	NOT11_FAS68604	NOT11	130
7923298	NOT11_FAS68604	NOT11	125
7923299	NOT11_FAS68604	NOT11	51
7923300	NOT11_FAS68604	NOT11	73
7923301	NOT11_FAS68604	NOT11	117
7923302	NOT11_FAS68604	NOT11	93
7923303	NOT11_FAS68604	NOT11	100
7923304	NOT11_FAS68604	NOT11	72
7923305	NOT11_FAS68604	NOT11	71
7923306	NOT11_FAS68604	NOT11	182
7923307	NOT11_FAS68604	NOT11	109
7923308	NOT11_FAS68604	NOT11	148
7923309	NOT11_FAS68604	NOT11	34
7923310	NOT11_FAS68604	NOT11	54
7923311	NOT11_FAS68604	NOT11	132
7923312	NOT11_FAS68604	NOT11	97
7923313	NOT11_FAS68604	NOT11	85
7923314	NOT11_FAS68604	NOT11	214
7923315	NOT11_FAS68604	NOT11	304
7923316	NOT11_FAS68604	NOT11	139
7923317	NOT11_FAS68604	NOT11	37
7923318	NOT11_FAS68604	NOT11	163
7923319	NOT11_FAS68604	NOT11	81
7923320	NOT11_FAS68604	NOT11	36
7923321	NOT11_FAS68604	NOT11	90
7923322	NOT11_FAS68604	NOT11	137
7923323	NOT11_FAS68604	NOT11	75
7923324	NOT11_FAS68604	NOT11	94
7923325	NOT11_FAS68604	NOT11	96
7923326	NOT11_FAS68604	NOT11	108
7923327	NOT11_FAS68604	NOT11	224
7923328	NOT11_FAS68604	NOT11	165
7923329	NOT11_FAS68604	NOT11	52
7923330	NOT11_FAS68604	NOT11	80
7923331	NOT11_FAS68604	NOT11	118
7923332	NOT11_FAS68604	NOT11	23
7923333	NOT11_FAS68604	NOT11	71
7923334	NOT11_FAS68604	NOT11	58
7923335	NOT11_FAS68604	NOT11	75
7923336	NOT11_FAS68604	NOT11	93
7923337	NOT11_FAS68604	NOT11	132
7923338	NOT11_FAS68604	NOT11	38
7923339	NOT11_FAS68604	NOT11	85
7923340	NOT11_FAS68604	NOT11	119
7923341	NOT11_FAS68604	NOT11	136
7923342	NOT11_FAS68604	NOT11	163
7923343	NOT11_FAS68604	NOT11	246
7923344	NOT11_FAS68604	NOT11	40
7923345	NOT11_FAS68604	NOT11	178
7923346	NOT11_FAS68604	NOT11	130
7923347	NOT11_FAS68604	NOT11	125
7923348	NOT11_FAS68604	NOT11	51
7923349	NOT11_FAS68604	NOT11	73
7923350	NOT11_FAS68604	NOT11	117
7923351	NOT11_FAS68604	NOT11	93
7923352	NOT11_FAS68604	NOT11	93
7923353	NOT11_FAS68604	NOT11	93
7923354	NOT11_FAS68604	NOT11	165
7923355	NOT11_FAS68604	NOT11	175
7923356	NOT11_FAS68604	NOT11	146
7923357	NOT11_FAS68604	NOT11	140
7923358	NOT11_FAS68604	NOT11	17
7923359	NOT11_FAS68604	NOT11	7
7923360	NOT11_FAS68604	NOT11	222
7923361	NOT11_FAS68604	NOT11	107
7923362	NOT11_FAS68604	NOT11	93
7923363	NOT11_FAS68604	NOT11	165
7923364	NOT11_FAS68604	NOT11	17
7923365	NOT11_FAS68604	NOT11	7
7923366	NOT11_FAS68604	NOT11	107
7923367	NOT11_FAS68604	NOT11	146
7923368	NOT11_FAS68604	NOT11	175
7923369	NOT11_FAS68604	NOT11	140
7923370	NOT11_FAS68604	NOT11	17
7923371	NOT11_FAS68604	NOT11	107
7923372	NOT11_FAS68604	NOT11	175
7923373	NOT11_FAS68604	NOT11	146
7923374	NOT11_FAS68604	NOT11	140
7923375	NOT11_FAS68604	NOT11	165
7923376	NOT11_FAS68604	NOT11	7
7923377	NOT11_FAS68604	NOT11	222
7923378	NOT11_FAS68604	NOT11	165
7923379	NOT11_FAS68604	NOT11	175
7923380	NOT11_FAS68604	NOT11	146
7923381	NOT11_FAS68604	NOT11	140
7923382	NOT11_FAS68604	NOT11	17
7923383	NOT11_FAS68604	NOT11	7
7923384	NOT11_FAS68604	NOT11	222
7923385	NOT11_FAS68604	NOT11	165
7923386	NOT11_FAS68604	NOT11	175
7923387	NOT11_FAS68604	NOT11	146
7923388	NOT11_FAS68604	NOT11	140
7923389	NOT11_FAS68604	NOT11	17
7923390	NOT11_FAS68604	NOT11	7
7923391	NOT11_FAS68604	NOT11	222
7923392	NOT11_FAS68604	NOT11	107
7923393	NOT11_FAS68604	NOT11	165
7923394	NOT11_FAS68604	NOT11	175
7923395	NOT11_FAS68604	NOT11	146
7923396	NOT11_FAS68604	NOT11	140
7923397	NOT11_FAS68604	NOT11	17
7923398	NOT11_FAS68604	NOT11	7
7923399	NOT11_FAS68604	NOT11	222
7923400	NOT11_FAS68604	NOT11	107
7923401	NOT11_FAS68604	NOT11	222
7923402	NOT11_FAS68604	NOT11	107
7923403	NOT11_FAS68604	NOT11	305
7923404	NOT11_FAS68604	NOT11	305
7923405	NOT11_FAS68604	NOT11	64
7923406	NOT11_FAS68604	NOT11	146
7923407	NOT11_FAS68604	NOT11	84
7923408	NOT11_FAS68604	NOT11	131
7923409	NOT11_FAS68604	NOT11	146
7923410	NOT11_FAS68604	NOT11	84
7923411	NOT11_FAS68604	NOT11	131
7923412	NOT11_FAS68604	NOT11	146
7923413	NOT11_FAS68604	NOT11	84
7923414	NOT11_FAS68604	NOT11	131
7923415	NOT11_FAS68604	NOT11	146
7923416	NOT11_FAS68604	NOT11	84
7923417	NOT11_FAS68604	NOT11	131
7923418	NOT11_FAS68604	NOT11	84
7923419	NOT11_FAS68604	NOT11	146
7923420	NOT11_FAS68604	NOT11	131
7923421	NOT11_FAS68604	NOT11	84
7923422	NOT11_FAS68604	NOT11	146
7923423	NOT11_FAS68604	NOT11	84
7923424	NOT11_FAS68604	NOT11	131
7923425	NOT11_FAS68604	NOT11	84
7923426	NOT11_FAS68604	NOT11	84
7923427	NOT11_FAS68604	NOT11	60
7923428	NOT11_FAS68604	NOT11	71
7923429	NOT11_FAS68604	NOT11	129
7923430	NOT11_FAS68604	NOT11	182
7923431	NOT11_FAS68604	NOT11	236
7923432	NOT11_FAS68604	NOT11	137
7923433	NOT11_FAS68604	NOT11	80
7923434	NOT11_FAS68604	NOT11	123
7923435	NOT11_FAS68604	NOT11	143
7923436	NOT11_FAS68604	NOT11	184
7923437	NOT11_FAS68604	NOT11	63
7923438	NOT11_FAS68604	NOT11	205
7923439	NOT11_FAS68604	NOT11	34
7923440	NOT11_FAS68604	NOT11	81
7923441	NOT11_FAS68604	NOT11	72
7923442	NOT11_FAS68604	NOT11	88
7923443	NOT11_FAS68604	NOT11	86
7923444	NOT11_FAS68604	NOT11	94
7923445	NOT11_FAS68604	NOT11	123
7923446	NOT11_FAS68604	NOT11	75
7923447	NOT11_FAS68604	NOT11	374
7923448	NOT11_FAS68604	NOT11	238
7923449	NOT11_FAS68604	NOT11	219
7923450	NOT11_FAS68604	NOT11	112
7923451	NOT11_FAS68604	NOT11	200
7923452	NOT11_FAS68604	NOT11	36
7923453	NOT11_FAS68604	NOT11	137
7923454	NOT11_FAS68604	NOT11	97
7923455	NOT11_FAS68604	NOT11	163
7923456	NOT11_FAS68604	NOT11	39
7923457	NOT11_FAS68604	NOT11	236
7923458	NOT11_FAS68604	NOT11	101
7923459	NOT11_FAS68604	NOT11	119
7923460	NOT11_FAS68604	NOT11	101
7923461	NOT11_FAS68604	NOT11	137
7923462	NOT11_FAS68604	NOT11	71
7923463	NOT11_FAS68604	NOT11	60
7923464	NOT11_FAS68604	NOT11	170
7923465	NOT11_FAS68604	NOT11	129
7923466	NOT11_FAS68604	NOT11	182
7923467	NOT11_FAS68604	NOT11	119
7923468	NOT11_FAS68604	NOT11	36
7923469	NOT11_FAS68604	NOT11	72
7923470	NOT11_FAS68604	NOT11	205
7923471	NOT11_FAS68604	NOT11	34
7923472	NOT11_FAS68604	NOT11	81
7923473	NOT11_FAS68604	NOT11	184
7923474	NOT11_FAS68604	NOT11	137
7923475	NOT11_FAS68604	NOT11	80
7923476	NOT11_FAS68604	NOT11	123
7923477	NOT11_FAS68604	NOT11	143
7923478	NOT11_FAS68604	NOT11	88
7923479	NOT11_FAS68604	NOT11	86
7923480	NOT11_FAS68604	NOT11	94
7923481	NOT11_FAS68604	NOT11	123
7923482	NOT11_FAS68604	NOT11	63
7923483	NOT11_FAS68604	NOT11	75
7923484	NOT11_FAS68604	NOT11	374
7923485	NOT11_FAS68604	NOT11	238
7923486	NOT11_FAS68604	NOT11	96
7923487	NOT11_FAS68604	NOT11	219
7923488	NOT11_FAS68604	NOT11	112
7923489	NOT11_FAS68604	NOT11	119
7923490	NOT11_FAS68604	NOT11	137
7923491	NOT11_FAS68604	NOT11	182
7923492	NOT11_FAS68604	NOT11	60
7923493	NOT11_FAS68604	NOT11	170
7923494	NOT11_FAS68604	NOT11	129
7923495	NOT11_FAS68604	NOT11	72
7923496	NOT11_FAS68604	NOT11	205
7923497	NOT11_FAS68604	NOT11	80
7923498	NOT11_FAS68604	NOT11	123
7923499	NOT11_FAS68604	NOT11	143
7923500	NOT11_FAS68604	NOT11	88
7923501	NOT11_FAS68604	NOT11	86
7923502	NOT11_FAS68604	NOT11	123
7923503	NOT11_FAS68604	NOT11	63
7923504	NOT11_FAS68604	NOT11	75
7923505	NOT11_FAS68604	NOT11	131
7923506	NOT11_FAS68604	NOT11	238
7923507	NOT11_FAS68604	NOT11	96
7923508	NOT11_FAS68604	NOT11	219
7923509	NOT11_FAS68604	NOT11	112
7923510	NOT11_FAS68604	NOT11	236
7923511	NOT11_FAS68604	NOT11	236
7923512	NOT11_FAS68604	NOT11	236
7923513	NOT11_FAS68604	NOT11	220
7923514	NOT11_FAS68604	NOT11	134
7923515	NOT11_FAS68604	NOT11	186
7923516	NOT11_FAS68604	NOT11	149
7923517	NOT11_FAS68604	NOT11	61
7923518	NOT11_FAS68604	NOT11	207
7923519	NOT11_FAS68604	NOT11	122
7923520	NOT11_FAS68604	NOT11	120
7923521	NOT11_FAS68604	NOT11	84
7923522	NOT11_FAS68604	NOT11	93
7923523	NOT11_FAS68604	NOT11	101
7923524	NOT11_FAS68604	NOT11	27
7923525	NOT11_FAS68604	NOT11	152
7923526	NOT11_FAS68604	NOT11	104
7923527	NOT11_FAS68604	NOT11	115
7923528	NOT11_FAS68604	NOT11	97
7923529	NOT11_FAS68604	NOT11	152
7923530	NOT11_FAS68604	NOT11	81
7923531	NOT11_FAS68604	NOT11	58
7923532	NOT11_FAS68604	NOT11	256
7923533	NOT11_FAS68604	NOT11	148
7923534	NOT11_FAS68604	NOT11	113
7923535	NOT11_FAS68604	NOT11	30
7923536	NOT11_FAS68604	NOT11	37
7923537	NOT11_FAS68604	NOT11	56
7923538	NOT11_FAS68604	NOT11	67
7923539	NOT11_FAS68604	NOT11	99
7923540	NOT11_FAS68604	NOT11	173
7923541	NOT11_FAS68604	NOT11	149
7923542	NOT11_FAS68604	NOT11	61
7923543	NOT11_FAS68604	NOT11	237
7923544	NOT11_FAS68604	NOT11	37
7923545	NOT11_FAS68604	NOT11	82
7923546	NOT11_FAS68604	NOT11	63
7923547	NOT11_FAS68604	NOT11	72
7923548	NOT11_FAS68604	NOT11	8
7923549	NOT11_FAS68604	NOT11	42
7923550	NOT11_FAS68604	NOT11	172
7923551	NOT11_FAS68604	NOT11	95
7923552	NOT11_FAS68604	NOT11	218
7923553	NOT11_FAS68604	NOT11	8
7923554	NOT11_FAS68604	NOT11	169
7923555	NOT11_FAS68604	NOT11	183
7923556	NOT11_FAS68604	NOT11	8
7923557	NOT11_FAS68604	NOT11	8
7923558	NOT11_FAS68604	NOT11	169
7923559	NOT11_FAS68604	NOT11	183
7923560	NOT11_FAS68604	NOT11	42
7923561	NOT11_FAS68604	NOT11	172
7923562	NOT11_FAS68604	NOT11	237
7923563	NOT11_FAS68604	NOT11	37
7923564	NOT11_FAS68604	NOT11	72
7923565	NOT11_FAS68604	NOT11	122
7923566	NOT11_FAS68604	NOT11	173
7923567	NOT11_FAS68604	NOT11	95
7923568	NOT11_FAS68604	NOT11	218
7923569	NOT11_FAS68604	NOT11	68
7923570	NOT11_FAS68604	NOT11	95
7923571	NOT11_FAS68604	NOT11	54
7923572	NOT11_FAS68604	NOT11	239
7923573	NOT11_FAS68604	NOT11	79
7923574	NOT11_FAS68604	NOT11	98
7923575	NOT11_FAS68604	NOT11	164
7923576	NOT11_FAS68604	NOT11	69
7923577	NOT11_FAS68604	NOT11	126
7923578	NOT11_FAS68604	NOT11	42
7923579	NOT11_FAS68604	NOT11	126
7923580	NOT11_FAS68604	NOT11	108
7923581	NOT11_FAS68604	NOT11	49
7923582	NOT11_FAS68604	NOT11	116
7923583	NOT11_FAS68604	NOT11	91
7923584	NOT11_FAS68604	NOT11	140
7923585	NOT11_FAS68604	NOT11	237
7923586	NOT11_FAS68604	NOT11	126
7923587	NOT11_FAS68604	NOT11	68
7923588	NOT11_FAS68604	NOT11	101
7923589	NOT11_FAS68604	NOT11	60
7923590	NOT11_FAS68604	NOT11	78
7923591	NOT11_FAS68604	NOT11	43
7923592	NOT11_FAS68604	NOT11	152
7923593	NOT11_FAS68604	NOT11	78
7923594	NOT11_FAS68604	NOT11	152
7923595	NOT11_FAS68604	NOT11	243
7923596	NOT11_FAS68604	NOT11	193
7923597	NOT11_FAS68604	NOT11	81
7923598	NOT11_FAS68604	NOT11	89
7923599	NOT11_FAS68604	NOT11	118
7923600	NOT11_FAS68604	NOT11	166
7923601	NOT11_FAS68604	NOT11	90
7923602	NOT11_FAS68604	NOT11	143
7923603	NOT11_FAS68604	NOT11	115
7923604	NOT11_FAS68604	NOT11	174
7923605	NOT11_FAS68604	NOT11	90
7923606	NOT11_FAS68604	NOT11	123
7923607	NOT11_FAS68604	NOT11	149
7923608	NOT11_FAS68604	NOT11	50
7923609	NOT11_FAS68604	NOT11	71
7923610	NOT11_FAS68604	NOT11	218
7923611	NOT11_FAS68604	NOT11	140
7923612	NOT11_FAS68604	NOT11	55
7923613	NOT11_FAS68604	NOT11	160
7923614	NOT11_FAS68604	NOT11	101
7923615	NOT11_FAS68604	NOT11	50
7923616	NOT11_FAS68604	NOT11	87
7923617	NOT11_FAS68604	NOT11	166
7923618	NOT11_FAS68604	NOT11	40
7923619	NOT11_FAS68604	NOT11	81
7923620	NOT11_FAS68604	NOT11	126
7923621	NOT11_FAS68604	NOT11	98
7923622	NOT11_FAS68604	NOT11	89
7923623	NOT11_FAS68604	NOT11	178
7923624	NOT11_FAS68604	NOT11	126
7923625	NOT11_FAS68604	NOT11	8
7923626	NOT11_FAS68604	NOT11	168
7923627	NOT11_FAS68604	NOT11	81
7923628	NOT11_FAS68604	NOT11	71
7923629	NOT11_FAS68604	NOT11	102
7923630	NOT11_FAS68604	NOT11	42
7923631	NOT11_FAS68604	NOT11	54
7923632	NOT11_FAS68604	NOT11	68
7923633	NOT11_FAS68604	NOT11	239
7923634	NOT11_FAS68604	NOT11	79
7923635	NOT11_FAS68604	NOT11	95
7923636	NOT11_FAS68604	NOT11	164
7923637	NOT11_FAS68604	NOT11	69
7923638	NOT11_FAS68604	NOT11	126
7923639	NOT11_FAS68604	NOT11	42
7923640	NOT11_FAS68604	NOT11	126
7923641	NOT11_FAS68604	NOT11	108
7923642	NOT11_FAS68604	NOT11	49
7923643	NOT11_FAS68604	NOT11	116
7923644	NOT11_FAS68604	NOT11	91
7923645	NOT11_FAS68604	NOT11	140
7923646	NOT11_FAS68604	NOT11	237
7923647	NOT11_FAS68604	NOT11	126
7923648	NOT11_FAS68604	NOT11	68
7923649	NOT11_FAS68604	NOT11	101
7923650	NOT11_FAS68604	NOT11	60
7923651	NOT11_FAS68604	NOT11	78
7923652	NOT11_FAS68604	NOT11	43
7923653	NOT11_FAS68604	NOT11	152
7923654	NOT11_FAS68604	NOT11	78
7923655	NOT11_FAS68604	NOT11	152
7923656	NOT11_FAS68604	NOT11	243
7923657	NOT11_FAS68604	NOT11	193
7923658	NOT11_FAS68604	NOT11	81
7923659	NOT11_FAS68604	NOT11	89
7923660	NOT11_FAS68604	NOT11	118
7923661	NOT11_FAS68604	NOT11	166
7923662	NOT11_FAS68604	NOT11	90
7923663	NOT11_FAS68604	NOT11	143
7923664	NOT11_FAS68604	NOT11	115
7923665	NOT11_FAS68604	NOT11	174
7923666	NOT11_FAS68604	NOT11	90
7923667	NOT11_FAS68604	NOT11	123
7923668	NOT11_FAS68604	NOT11	149
7923669	NOT11_FAS68604	NOT11	50
7923670	NOT11_FAS68604	NOT11	71
7923671	NOT11_FAS68604	NOT11	103
7923672	NOT11_FAS68604	NOT11	218
7923673	NOT11_FAS68604	NOT11	140
7923674	NOT11_FAS68604	NOT11	55
7923675	NOT11_FAS68604	NOT11	160
7923676	NOT11_FAS68604	NOT11	101
7923677	NOT11_FAS68604	NOT11	50
7923678	NOT11_FAS68604	NOT11	87
7923679	NOT11_FAS68604	NOT11	113
7923680	NOT11_FAS68604	NOT11	166
7923681	NOT11_FAS68604	NOT11	40
7923682	NOT11_FAS68604	NOT11	81
7923683	NOT11_FAS68604	NOT11	98
7923684	NOT11_FAS68604	NOT11	178
7923685	NOT11_FAS68604	NOT11	126
7923686	NOT11_FAS68604	NOT11	173
7923687	NOT11_FAS68604	NOT11	97
7923688	NOT11_FAS68604	NOT11	168
7923689	NOT11_FAS68604	NOT11	81
7923690	NOT11_FAS68604	NOT11	71
7923691	NOT11_FAS68604	NOT11	102
7923692	NOT11_FAS68604	NOT11	42
7923693	NOT11_FAS68604	NOT11	95
7923694	NOT11_FAS68604	NOT11	91
7923695	NOT11_FAS68604	NOT11	98
7923696	NOT11_FAS68604	NOT11	237
7923697	NOT11_FAS68604	NOT11	81
7923698	NOT11_FAS68604	NOT11	103
7923699	NOT11_FAS68604	NOT11	40
7923700	NOT11_FAS68604	NOT11	126
7923701	NOT11_FAS68604	NOT11	8
7923702	NOT11_FAS68604	NOT11	97
7923703	NOT11_FAS68604	NOT11	168
7923704	NOT11_FAS68604	NOT11	102
7923705	NOT11_FAS68604	NOT11	49
7923706	NOT11_FAS68604	NOT11	54
7923707	NOT11_FAS68604	NOT11	68
7923708	NOT11_FAS68604	NOT11	239
7923709	NOT11_FAS68604	NOT11	79
7923710	NOT11_FAS68604	NOT11	95
7923711	NOT11_FAS68604	NOT11	140
7923712	NOT11_FAS68604	NOT11	91
7923713	NOT11_FAS68604	NOT11	164
7923714	NOT11_FAS68604	NOT11	116
7923715	NOT11_FAS68604	NOT11	42
7923716	NOT11_FAS68604	NOT11	126
7923717	NOT11_FAS68604	NOT11	69
7923718	NOT11_FAS68604	NOT11	108
7923719	NOT11_FAS68604	NOT11	126
7923720	NOT11_FAS68604	NOT11	98
7923721	NOT11_FAS68604	NOT11	237
7923722	NOT11_FAS68604	NOT11	126
7923723	NOT11_FAS68604	NOT11	68
7923724	NOT11_FAS68604	NOT11	101
7923725	NOT11_FAS68604	NOT11	60
7923726	NOT11_FAS68604	NOT11	78
7923727	NOT11_FAS68604	NOT11	43
7923728	NOT11_FAS68604	NOT11	152
7923729	NOT11_FAS68604	NOT11	78
7923730	NOT11_FAS68604	NOT11	152
7923731	NOT11_FAS68604	NOT11	243
7923732	NOT11_FAS68604	NOT11	193
7923733	NOT11_FAS68604	NOT11	81
7923734	NOT11_FAS68604	NOT11	89
7923735	NOT11_FAS68604	NOT11	118
7923736	NOT11_FAS68604	NOT11	166
7923737	NOT11_FAS68604	NOT11	90
7923738	NOT11_FAS68604	NOT11	143
7923739	NOT11_FAS68604	NOT11	115
7923740	NOT11_FAS68604	NOT11	174
7923741	NOT11_FAS68604	NOT11	90
7923742	NOT11_FAS68604	NOT11	123
7923743	NOT11_FAS68604	NOT11	149
7923744	NOT11_FAS68604	NOT11	50
7923745	NOT11_FAS68604	NOT11	71
7923746	NOT11_FAS68604	NOT11	103
7923747	NOT11_FAS68604	NOT11	218
7923748	NOT11_FAS68604	NOT11	140
7923749	NOT11_FAS68604	NOT11	55
7923750	NOT11_FAS68604	NOT11	160
7923751	NOT11_FAS68604	NOT11	101
7923752	NOT11_FAS68604	NOT11	50
7923753	NOT11_FAS68604	NOT11	87
7923754	NOT11_FAS68604	NOT11	113
7923755	NOT11_FAS68604	NOT11	166
7923756	NOT11_FAS68604	NOT11	40
7923757	NOT11_FAS68604	NOT11	81
7923758	NOT11_FAS68604	NOT11	126
7923759	NOT11_FAS68604	NOT11	98
7923760	NOT11_FAS68604	NOT11	89
7923761	NOT11_FAS68604	NOT11	178
7923762	NOT11_FAS68604	NOT11	126
7923763	NOT11_FAS68604	NOT11	8
7923764	NOT11_FAS68604	NOT11	97
7923765	NOT11_FAS68604	NOT11	81
7923766	NOT11_FAS68604	NOT11	71
7923767	NOT11_FAS68604	NOT11	102
7923768	NOT11_FAS68604	NOT11	42
7923769	NOT11_FAS68604	NOT11	173
7923770	NOT11_FAS68604	NOT11	186
7923771	NOT11_FAS68604	NOT11	220
7923772	NOT11_FAS68604	NOT11	94
7923773	NOT11_FAS68604	NOT11	88
7923774	NOT11_FAS68604	NOT11	60
7923775	NOT11_FAS68604	NOT11	137
7923776	NOT11_FAS68604	NOT11	184
7923777	NOT11_FAS68604	NOT11	131
7923778	NOT11_FAS68604	NOT11	163
7923779	NOT11_FAS68604	NOT11	119
7923780	NOT11_FAS68604	NOT11	36
7923781	NOT11_FAS68604	NOT11	97
7923782	NOT11_FAS68604	NOT11	236
7923783	NOT11_FAS68604	NOT11	137
7923784	NOT11_FAS68604	NOT11	39
7923785	NOT11_FAS68604	NOT11	71
7923786	NOT11_FAS68604	NOT11	182
7923787	NOT11_FAS68604	NOT11	170
7923788	NOT11_FAS68604	NOT11	72
7923789	NOT11_FAS68604	NOT11	205
7923790	NOT11_FAS68604	NOT11	34
7923791	NOT11_FAS68604	NOT11	81
7923792	NOT11_FAS68604	NOT11	184
7923793	NOT11_FAS68604	NOT11	80
7923794	NOT11_FAS68604	NOT11	123
7923795	NOT11_FAS68604	NOT11	88
7923796	NOT11_FAS68604	NOT11	86
7923797	NOT11_FAS68604	NOT11	123
7923798	NOT11_FAS68604	NOT11	63
7923799	NOT11_FAS68604	NOT11	131
7923800	NOT11_FAS68604	NOT11	238
7923801	NOT11_FAS68604	NOT11	96
7923802	NOT11_FAS68604	NOT11	219
7923803	NOT11_FAS68604	NOT11	101
7923804	NOT11_FAS68604	NOT11	220
7923805	NOT11_FAS68604	NOT11	220
7923806	NOT11_FAS68604	NOT11	186
7923807	NOT11_FAS68604	NOT11	134
7923808	NOT11_FAS68604	NOT11	149
7923809	NOT11_FAS68604	NOT11	61
7923810	NOT11_FAS68604	NOT11	207
7923811	NOT11_FAS68604	NOT11	122
7923812	NOT11_FAS68604	NOT11	120
7923813	NOT11_FAS68604	NOT11	84
7923814	NOT11_FAS68604	NOT11	93
7923815	NOT11_FAS68604	NOT11	101
7923816	NOT11_FAS68604	NOT11	27
7923817	NOT11_FAS68604	NOT11	152
7923818	NOT11_FAS68604	NOT11	104
7923819	NOT11_FAS68604	NOT11	115
7923820	NOT11_FAS68604	NOT11	97
7923821	NOT11_FAS68604	NOT11	152
7923822	NOT11_FAS68604	NOT11	81
7923823	NOT11_FAS68604	NOT11	58
7923824	NOT11_FAS68604	NOT11	256
7923825	NOT11_FAS68604	NOT11	148
7923826	NOT11_FAS68604	NOT11	113
7923827	NOT11_FAS68604	NOT11	30
7923828	NOT11_FAS68604	NOT11	37
7923829	NOT11_FAS68604	NOT11	56
7923830	NOT11_FAS68604	NOT11	67
7923831	NOT11_FAS68604	NOT11	99
7923832	NOT11_FAS68604	NOT11	173
7923833	NOT11_FAS68604	NOT11	149
7923834	NOT11_FAS68604	NOT11	61
7923835	NOT11_FAS68604	NOT11	237
7923836	NOT11_FAS68604	NOT11	37
7923837	NOT11_FAS68604	NOT11	82
7923838	NOT11_FAS68604	NOT11	63
7923839	NOT11_FAS68604	NOT11	72
7923840	NOT11_FAS68604	NOT11	42
7923841	NOT11_FAS68604	NOT11	172
7923842	NOT11_FAS68604	NOT11	95
7923843	NOT11_FAS68604	NOT11	218
7923844	NOT11_FAS68604	NOT11	8
7923845	NOT11_FAS68604	NOT11	169
7923846	NOT11_FAS68604	NOT11	183
7923847	NOT11_FAS68604	NOT11	8
7923848	NOT11_FAS68604	NOT11	169
7923849	NOT11_FAS68604	NOT11	183
7923850	NOT11_FAS68604	NOT11	172
7923851	NOT11_FAS68604	NOT11	42
7923852	NOT11_FAS68604	NOT11	237
7923853	NOT11_FAS68604	NOT11	37
7923854	NOT11_FAS68604	NOT11	72
7923855	NOT11_FAS68604	NOT11	122
7923856	NOT11_FAS68604	NOT11	173
7923857	NOT11_FAS68604	NOT11	95
7923858	NOT11_FAS68604	NOT11	218
7923859	NOT11_FAS68604	NOT11	42
7923860	NOT11_FAS68604	NOT11	172
7923861	NOT11_FAS68604	NOT11	237
7923862	NOT11_FAS68604	NOT11	37
7923863	NOT11_FAS68604	NOT11	72
7923864	NOT11_FAS68604	NOT11	122
7923865	NOT11_FAS68604	NOT11	173
7923866	NOT11_FAS68604	NOT11	95
7923867	NOT11_FAS68604	NOT11	218
7923868	NOT11_FAS68604	NOT11	113
7923869	NOT11_FAS68604	NOT11	168
7923870	NOT11_FAS68604	NOT11	54
7923871	NOT11_FAS68604	NOT11	68
7923872	NOT11_FAS68604	NOT11	239
7923873	NOT11_FAS68604	NOT11	79
7923874	NOT11_FAS68604	NOT11	95
7923875	NOT11_FAS68604	NOT11	164
7923876	NOT11_FAS68604	NOT11	69
7923877	NOT11_FAS68604	NOT11	126
7923878	NOT11_FAS68604	NOT11	98
7923879	NOT11_FAS68604	NOT11	42
7923880	NOT11_FAS68604	NOT11	126
7923881	NOT11_FAS68604	NOT11	108
7923882	NOT11_FAS68604	NOT11	49
7923883	NOT11_FAS68604	NOT11	116
7923884	NOT11_FAS68604	NOT11	91
7923885	NOT11_FAS68604	NOT11	140
7923886	NOT11_FAS68604	NOT11	237
7923887	NOT11_FAS68604	NOT11	126
7923888	NOT11_FAS68604	NOT11	68
7923889	NOT11_FAS68604	NOT11	101
7923890	NOT11_FAS68604	NOT11	60
7923891	NOT11_FAS68604	NOT11	78
7923892	NOT11_FAS68604	NOT11	43
7923893	NOT11_FAS68604	NOT11	152
7923894	NOT11_FAS68604	NOT11	78
7923895	NOT11_FAS68604	NOT11	152
7923896	NOT11_FAS68604	NOT11	243
7923897	NOT11_FAS68604	NOT11	193
7923898	NOT11_FAS68604	NOT11	89
7923899	NOT11_FAS68604	NOT11	118
7923900	NOT11_FAS68604	NOT11	166
7923901	NOT11_FAS68604	NOT11	90
7923902	NOT11_FAS68604	NOT11	143
7923903	NOT11_FAS68604	NOT11	115
7923904	NOT11_FAS68604	NOT11	174
7923905	NOT11_FAS68604	NOT11	90
7923906	NOT11_FAS68604	NOT11	123
7923907	NOT11_FAS68604	NOT11	149
7923908	NOT11_FAS68604	NOT11	50
7923909	NOT11_FAS68604	NOT11	71
7923910	NOT11_FAS68604	NOT11	103
7923911	NOT11_FAS68604	NOT11	218
7923912	NOT11_FAS68604	NOT11	140
7923913	NOT11_FAS68604	NOT11	55
7923914	NOT11_FAS68604	NOT11	160
7923915	NOT11_FAS68604	NOT11	101
7923916	NOT11_FAS68604	NOT11	50
7923917	NOT11_FAS68604	NOT11	87
7923918	NOT11_FAS68604	NOT11	113
7923919	NOT11_FAS68604	NOT11	166
7923920	NOT11_FAS68604	NOT11	81
7923921	NOT11_FAS68604	NOT11	126
7923922	NOT11_FAS68604	NOT11	98
7923923	NOT11_FAS68604	NOT11	89
7923924	NOT11_FAS68604	NOT11	178
7923925	NOT11_FAS68604	NOT11	126
7923926	NOT11_FAS68604	NOT11	173
7923927	NOT11_FAS68604	NOT11	8
7923928	NOT11_FAS68604	NOT11	97
7923929	NOT11_FAS68604	NOT11	168
7923930	NOT11_FAS68604	NOT11	81
7923931	NOT11_FAS68604	NOT11	71
7923932	NOT11_FAS68604	NOT11	102
7923933	NOT11_FAS68604	NOT11	42
7923934	NOT11_FAS68604	NOT11	49
7923935	NOT11_FAS68604	NOT11	54
7923936	NOT11_FAS68604	NOT11	68
7923937	NOT11_FAS68604	NOT11	239
7923938	NOT11_FAS68604	NOT11	79
7923939	NOT11_FAS68604	NOT11	95
7923940	NOT11_FAS68604	NOT11	140
7923941	NOT11_FAS68604	NOT11	91
7923942	NOT11_FAS68604	NOT11	164
7923943	NOT11_FAS68604	NOT11	116
7923944	NOT11_FAS68604	NOT11	42
7923945	NOT11_FAS68604	NOT11	126
7923946	NOT11_FAS68604	NOT11	69
7923947	NOT11_FAS68604	NOT11	108
7923948	NOT11_FAS68604	NOT11	126
7923949	NOT11_FAS68604	NOT11	98
7923950	NOT11_FAS68604	NOT11	237
7923951	NOT11_FAS68604	NOT11	126
7923952	NOT11_FAS68604	NOT11	68
7923953	NOT11_FAS68604	NOT11	101
7923954	NOT11_FAS68604	NOT11	60
7923955	NOT11_FAS68604	NOT11	78
7923956	NOT11_FAS68604	NOT11	43
7923957	NOT11_FAS68604	NOT11	152
7923958	NOT11_FAS68604	NOT11	78
7923959	NOT11_FAS68604	NOT11	152
7923960	NOT11_FAS68604	NOT11	243
7923961	NOT11_FAS68604	NOT11	193
7923962	NOT11_FAS68604	NOT11	81
7923963	NOT11_FAS68604	NOT11	89
7923964	NOT11_FAS68604	NOT11	118
7923965	NOT11_FAS68604	NOT11	166
7923966	NOT11_FAS68604	NOT11	90
7923967	NOT11_FAS68604	NOT11	143
7923968	NOT11_FAS68604	NOT11	115
7923969	NOT11_FAS68604	NOT11	174
7923970	NOT11_FAS68604	NOT11	90
7923971	NOT11_FAS68604	NOT11	123
7923972	NOT11_FAS68604	NOT11	149
7923973	NOT11_FAS68604	NOT11	50
7923974	NOT11_FAS68604	NOT11	71
7923975	NOT11_FAS68604	NOT11	103
7923976	NOT11_FAS68604	NOT11	218
7923977	NOT11_FAS68604	NOT11	140
7923978	NOT11_FAS68604	NOT11	55
7923979	NOT11_FAS68604	NOT11	160
7923980	NOT11_FAS68604	NOT11	101
7923981	NOT11_FAS68604	NOT11	50
7923982	NOT11_FAS68604	NOT11	87
7923983	NOT11_FAS68604	NOT11	113
7923984	NOT11_FAS68604	NOT11	166
7923985	NOT11_FAS68604	NOT11	40
7923986	NOT11_FAS68604	NOT11	81
7923987	NOT11_FAS68604	NOT11	126
7923988	NOT11_FAS68604	NOT11	98
7923989	NOT11_FAS68604	NOT11	89
7923990	NOT11_FAS68604	NOT11	178
7923991	NOT11_FAS68604	NOT11	126
7923992	NOT11_FAS68604	NOT11	8
7923993	NOT11_FAS68604	NOT11	97
7923994	NOT11_FAS68604	NOT11	168
7923995	NOT11_FAS68604	NOT11	81
7923996	NOT11_FAS68604	NOT11	71
7923997	NOT11_FAS68604	NOT11	102
7923998	NOT11_FAS68604	NOT11	42
7923999	NOT11_FAS68604	NOT11	49
7924000	NOT11_FAS68604	NOT11	54
7924001	NOT11_FAS68604	NOT11	68
7924002	NOT11_FAS68604	NOT11	239
7924003	NOT11_FAS68604	NOT11	140
7924004	NOT11_FAS68604	NOT11	98
7924005	NOT11_FAS68604	NOT11	164
7924006	NOT11_FAS68604	NOT11	116
7924007	NOT11_FAS68604	NOT11	42
7924008	NOT11_FAS68604	NOT11	126
7924009	NOT11_FAS68604	NOT11	126
7924010	NOT11_FAS68604	NOT11	69
7924011	NOT11_FAS68604	NOT11	101
7924012	NOT11_FAS68604	NOT11	108
7924013	NOT11_FAS68604	NOT11	68
7924014	NOT11_FAS68604	NOT11	126
7924015	NOT11_FAS68604	NOT11	60
7924016	NOT11_FAS68604	NOT11	78
7924017	NOT11_FAS68604	NOT11	43
7924018	NOT11_FAS68604	NOT11	152
7924019	NOT11_FAS68604	NOT11	78
7924020	NOT11_FAS68604	NOT11	152
7924021	NOT11_FAS68604	NOT11	243
7924022	NOT11_FAS68604	NOT11	193
7924023	NOT11_FAS68604	NOT11	81
7924024	NOT11_FAS68604	NOT11	89
7924025	NOT11_FAS68604	NOT11	118
7924026	NOT11_FAS68604	NOT11	166
7924027	NOT11_FAS68604	NOT11	90
7924028	NOT11_FAS68604	NOT11	143
7924029	NOT11_FAS68604	NOT11	115
7924030	NOT11_FAS68604	NOT11	174
7924031	NOT11_FAS68604	NOT11	90
7924032	NOT11_FAS68604	NOT11	123
7924033	NOT11_FAS68604	NOT11	149
7924034	NOT11_FAS68604	NOT11	50
7924035	NOT11_FAS68604	NOT11	71
7924036	NOT11_FAS68604	NOT11	103
7924037	NOT11_FAS68604	NOT11	218
7924038	NOT11_FAS68604	NOT11	140
7924039	NOT11_FAS68604	NOT11	55
7924040	NOT11_FAS68604	NOT11	160
7924041	NOT11_FAS68604	NOT11	101
7924042	NOT11_FAS68604	NOT11	50
7924043	NOT11_FAS68604	NOT11	87
7924044	NOT11_FAS68604	NOT11	113
7924045	NOT11_FAS68604	NOT11	166
7924046	NOT11_FAS68604	NOT11	79
7924047	NOT11_FAS68604	NOT11	40
7924048	NOT11_FAS68604	NOT11	81
7924049	NOT11_FAS68604	NOT11	126
7924050	NOT11_FAS68604	NOT11	98
7924051	NOT11_FAS68604	NOT11	89
7924052	NOT11_FAS68604	NOT11	178
7924053	NOT11_FAS68604	NOT11	126
7924054	NOT11_FAS68604	NOT11	8
7924055	NOT11_FAS68604	NOT11	97
7924056	NOT11_FAS68604	NOT11	168
7924057	NOT11_FAS68604	NOT11	81
7924058	NOT11_FAS68604	NOT11	71
7924059	NOT11_FAS68604	NOT11	42
7924060	NOT11_FAS68604	NOT11	173
7924061	NOT11_FAS68604	NOT11	142
7924062	NOT11_FAS68604	NOT11	142
7924063	NOT11_FAS68604	NOT11	142
7924064	NOT11_FAS68604	NOT11	142
7924065	NOT11_FAS68604	NOT11	71
7924066	NOT11_FAS68604	NOT11	182
7924067	NOT11_FAS68604	NOT11	36
7924068	NOT11_FAS68604	NOT11	60
7924069	NOT11_FAS68604	NOT11	170
7924070	NOT11_FAS68604	NOT11	129
7924071	NOT11_FAS68604	NOT11	72
7924072	NOT11_FAS68604	NOT11	205
7924073	NOT11_FAS68604	NOT11	34
7924074	NOT11_FAS68604	NOT11	81
7924075	NOT11_FAS68604	NOT11	184
7924076	NOT11_FAS68604	NOT11	123
7924077	NOT11_FAS68604	NOT11	143
7924078	NOT11_FAS68604	NOT11	86
7924079	NOT11_FAS68604	NOT11	94
7924080	NOT11_FAS68604	NOT11	123
7924081	NOT11_FAS68604	NOT11	63
7924082	NOT11_FAS68604	NOT11	75
7924083	NOT11_FAS68604	NOT11	131
7924084	NOT11_FAS68604	NOT11	374
7924085	NOT11_FAS68604	NOT11	238
7924086	NOT11_FAS68604	NOT11	96
7924087	NOT11_FAS68604	NOT11	200
7924088	NOT11_FAS68604	NOT11	71
7924089	NOT11_FAS68604	NOT11	170
7924090	NOT11_FAS68604	NOT11	129
7924091	NOT11_FAS68604	NOT11	34
7924092	NOT11_FAS68604	NOT11	81
7924093	NOT11_FAS68604	NOT11	80
7924094	NOT11_FAS68604	NOT11	143
7924095	NOT11_FAS68604	NOT11	88
7924096	NOT11_FAS68604	NOT11	94
7924097	NOT11_FAS68604	NOT11	75
7924098	NOT11_FAS68604	NOT11	131
7924099	NOT11_FAS68604	NOT11	374
7924100	NOT11_FAS68604	NOT11	219
7924101	NOT11_FAS68604	NOT11	112
7924102	NOT11_FAS68604	NOT11	71
7924103	NOT11_FAS68604	NOT11	182
7924104	NOT11_FAS68604	NOT11	60
7924105	NOT11_FAS68604	NOT11	170
7924106	NOT11_FAS68604	NOT11	129
7924107	NOT11_FAS68604	NOT11	236
7924108	NOT11_FAS68604	NOT11	137
7924109	NOT11_FAS68604	NOT11	137
7924110	NOT11_FAS68604	NOT11	80
7924111	NOT11_FAS68604	NOT11	123
7924112	NOT11_FAS68604	NOT11	143
7924113	NOT11_FAS68604	NOT11	39
7924114	NOT11_FAS68604	NOT11	184
7924115	NOT11_FAS68604	NOT11	63
7924116	NOT11_FAS68604	NOT11	205
7924117	NOT11_FAS68604	NOT11	34
7924118	NOT11_FAS68604	NOT11	81
7924119	NOT11_FAS68604	NOT11	72
7924120	NOT11_FAS68604	NOT11	86
7924121	NOT11_FAS68604	NOT11	94
7924122	NOT11_FAS68604	NOT11	123
7924123	NOT11_FAS68604	NOT11	75
7924124	NOT11_FAS68604	NOT11	131
7924125	NOT11_FAS68604	NOT11	374
7924126	NOT11_FAS68604	NOT11	238
7924127	NOT11_FAS68604	NOT11	96
7924128	NOT11_FAS68604	NOT11	219
7924129	NOT11_FAS68604	NOT11	112
7924130	NOT11_FAS68604	NOT11	96
7924131	NOT11_FAS68604	NOT11	112
7924132	NOT11_FAS68604	NOT11	119
7924133	NOT11_FAS68604	NOT11	101
7924134	NOT11_FAS68604	NOT11	374
7924135	NOT11_FAS68604	NOT11	119
7924136	NOT11_FAS68604	NOT11	101
7924137	NOT11_FAS68604	NOT11	36
7924138	NOT11_FAS68604	NOT11	137
7924139	NOT11_FAS68604	NOT11	36
7924140	NOT11_FAS68604	NOT11	137
7924141	NOT11_FAS68604	NOT11	97
7924142	NOT11_FAS68604	NOT11	163
7924143	NOT11_FAS68604	NOT11	39
7924144	NOT11_FAS68604	NOT11	236
7924145	NOT11_FAS68604	NOT11	101
7924146	NOT11_FAS68604	NOT11	236
7924147	NOT11_FAS68604	NOT11	236
7924148	NOT11_FAS68604	NOT11	220
7924149	NOT11_FAS68604	NOT11	220
7924150	NOT11_FAS68604	NOT11	63
7924151	NOT11_FAS68604	NOT11	175
7924152	NOT11_FAS68604	NOT11	175
7924153	NOT11_FAS68604	NOT11	281
7924154	NOT11_FAS68604	NOT11	63
7924155	NOT11_FAS68604	NOT11	121
7924156	NOT11_FAS68604	NOT11	257
7924157	NOT11_FAS68604	NOT11	175
7924158	NOT11_FAS68604	NOT11	281
7924159	NOT11_FAS68604	NOT11	169
7924160	NOT11_FAS68604	NOT11	78
7924161	NOT11_FAS68604	NOT11	148
7924162	NOT11_FAS68604	NOT11	142
7924163	NOT11_FAS68604	NOT11	184
7924164	NOT11_FAS68604	NOT11	121
7924165	NOT11_FAS68604	NOT11	281
7924166	NOT11_FAS68604	NOT11	169
7924167	NOT11_FAS68604	NOT11	78
7924168	NOT11_FAS68604	NOT11	277
7924169	NOT11_FAS68604	NOT11	78
7924170	NOT11_FAS68604	NOT11	183
7924171	NOT11_FAS68604	NOT11	148
7924172	NOT11_FAS68604	NOT11	80
7924173	NOT11_FAS68604	NOT11	184
7924174	NOT11_FAS68604	NOT11	175
7924175	NOT11_FAS68604	NOT11	183
7924176	NOT11_FAS68604	NOT11	80
7924177	NOT11_FAS68604	NOT11	63
7924178	NOT11_FAS68604	NOT11	175
7924179	NOT11_FAS68604	NOT11	183
7924180	NOT11_FAS68604	NOT11	281
7924181	NOT11_FAS68604	NOT11	183
7924182	NOT11_FAS68604	NOT11	148
7924183	NOT11_FAS68604	NOT11	142
7924184	NOT11_FAS68604	NOT11	80
7924185	NOT11_FAS68604	NOT11	184
7924186	NOT11_FAS68604	NOT11	121
7924187	NOT11_FAS68604	NOT11	257
7924188	NOT11_FAS68604	NOT11	142
7924189	NOT11_FAS68604	NOT11	183
7924190	NOT11_FAS68604	NOT11	148
7924191	NOT11_FAS68604	NOT11	142
7924192	NOT11_FAS68604	NOT11	80
7924193	NOT11_FAS68604	NOT11	184
7924194	NOT11_FAS68604	NOT11	121
7924195	NOT11_FAS68604	NOT11	257
7924196	NOT11_FAS68604	NOT11	78
7924197	NOT11_FAS68604	NOT11	277
7924198	NOT11_FAS68604	NOT11	63
7924199	NOT11_FAS68604	NOT11	148
7924200	NOT11_FAS68604	NOT11	142
7924201	NOT11_FAS68604	NOT11	80
7924202	NOT11_FAS68604	NOT11	184
7924203	NOT11_FAS68604	NOT11	121
7924204	NOT11_FAS68604	NOT11	257
7924205	NOT11_FAS68604	NOT11	257
7924206	NOT11_FAS68604	NOT11	63
7924207	NOT11_FAS68604	NOT11	175
7924208	NOT11_FAS68604	NOT11	78
7924209	NOT11_FAS68604	NOT11	277
7924210	NOT11_FAS68604	NOT11	121
7924211	NOT11_FAS68604	NOT11	184
7924212	NOT11_FAS68604	NOT11	142
7924213	NOT11_FAS68604	NOT11	80
7924214	NOT11_FAS68604	NOT11	63
7924215	NOT11_FAS68604	NOT11	183
7924216	NOT11_FAS68604	NOT11	257
7924217	NOT11_FAS68604	NOT11	148
7924218	NOT11_FAS68604	NOT11	281
7924219	NOT11_FAS68604	NOT11	169
7924220	NOT11_FAS68604	NOT11	78
7924221	NOT11_FAS68604	NOT11	277
7924222	NOT11_FAS68604	NOT11	281
7924223	NOT11_FAS68604	NOT11	169
7924224	NOT11_FAS68604	NOT11	155
7924225	NOT11_FAS68604	NOT11	169
7924226	NOT11_FAS68604	NOT11	169
7924227	NOT11_FAS68604	NOT11	224
7924228	NOT11_FAS68604	NOT11	158
7924229	NOT11_FAS68604	NOT11	116
7924230	NOT11_FAS68604	NOT11	77
7924231	NOT11_FAS68604	NOT11	245
7924232	NOT11_FAS68604	NOT11	138
7924233	NOT11_FAS68604	NOT11	148
7924234	NOT11_FAS68604	NOT11	56
7924235	NOT11_FAS68604	NOT11	139
7924236	NOT11_FAS68604	NOT11	73
7924237	NOT11_FAS68604	NOT11	134
7924238	NOT11_FAS68604	NOT11	148
7924239	NOT11_FAS68604	NOT11	184
7924240	NOT11_FAS68604	NOT11	179
7924241	NOT11_FAS68604	NOT11	108
7924242	NOT11_FAS68604	NOT11	202
7924243	NOT11_FAS68604	NOT11	169
7924244	NOT11_FAS68604	NOT11	171
7924245	NOT11_FAS68604	NOT11	164
7924246	NOT11_FAS68604	NOT11	138
7924247	NOT11_FAS68604	NOT11	96
7924248	NOT11_FAS68604	NOT11	8
7924249	NOT11_FAS68604	NOT11	55
7924250	NOT11_FAS68604	NOT11	289
7924251	NOT11_FAS68604	NOT11	72
7924252	NOT11_FAS68604	NOT11	164
7924253	NOT11_FAS68604	NOT11	132
7924254	NOT11_FAS68604	NOT11	116
7924255	NOT11_FAS68604	NOT11	77
7924256	NOT11_FAS68604	NOT11	245
7924257	NOT11_FAS68604	NOT11	138
7924258	NOT11_FAS68604	NOT11	148
7924259	NOT11_FAS68604	NOT11	56
7924260	NOT11_FAS68604	NOT11	139
7924261	NOT11_FAS68604	NOT11	73
7924262	NOT11_FAS68604	NOT11	134
7924263	NOT11_FAS68604	NOT11	148
7924264	NOT11_FAS68604	NOT11	184
7924265	NOT11_FAS68604	NOT11	179
7924266	NOT11_FAS68604	NOT11	138
7924267	NOT11_FAS68604	NOT11	171
7924268	NOT11_FAS68604	NOT11	202
7924269	NOT11_FAS68604	NOT11	164
7924270	NOT11_FAS68604	NOT11	169
7924271	NOT11_FAS68604	NOT11	108
7924272	NOT11_FAS68604	NOT11	96
7924273	NOT11_FAS68604	NOT11	8
7924274	NOT11_FAS68604	NOT11	55
7924275	NOT11_FAS68604	NOT11	289
7924276	NOT11_FAS68604	NOT11	72
7924277	NOT11_FAS68604	NOT11	164
7924278	NOT11_FAS68604	NOT11	132
7924279	NOT11_FAS68604	NOT11	213
7924280	NOT11_FAS68604	NOT11	139
7924281	NOT11_FAS68604	NOT11	55
7924282	NOT11_FAS68604	NOT11	289
7924283	NOT11_FAS68604	NOT11	72
7924284	NOT11_FAS68604	NOT11	164
7924285	NOT11_FAS68604	NOT11	132
7924286	NOT11_FAS68604	NOT11	8
7924287	NOT11_FAS68604	NOT11	8
7924288	NOT11_FAS68604	NOT11	213
7924289	NOT11_FAS68604	NOT11	69
7924290	NOT11_FAS68604	NOT11	109
7924291	NOT11_FAS68604	NOT11	69
7924292	NOT11_FAS68604	NOT11	109
7924293	NOT11_FAS68604	NOT11	109
7924294	NOT11_FAS68604	NOT11	69
7924295	NOT11_FAS68604	NOT11	69
7924296	NOT11_FAS68604	NOT11	109
7924297	NOT11_FAS68604	NOT11	146
7924298	NOT11_FAS68604	NOT11	69
7924299	NOT11_FAS68604	NOT11	109
7924300	NOT11_FAS68604	NOT11	146
7924301	NOT11_FAS68604	NOT11	69
7924302	NOT11_FAS68604	NOT11	171
7924303	NOT11_FAS68604	NOT11	179
7924304	NOT11_FAS68604	NOT11	211
7924305	NOT11_FAS68604	NOT11	170
7924306	NOT11_FAS68604	NOT11	138
7924307	NOT11_FAS68604	NOT11	165
7924308	NOT11_FAS68604	NOT11	167
7924309	NOT11_FAS68604	NOT11	94
7924310	NOT11_FAS68604	NOT11	107
7924311	NOT11_FAS68604	NOT11	174
7924312	NOT11_FAS68604	NOT11	147
7924313	NOT11_FAS68604	NOT11	212
7924314	NOT11_FAS68604	NOT11	58
7924315	NOT11_FAS68604	NOT11	138
7924316	NOT11_FAS68604	NOT11	171
7924317	NOT11_FAS68604	NOT11	179
7924318	NOT11_FAS68604	NOT11	211
7924319	NOT11_FAS68604	NOT11	170
7924320	NOT11_FAS68604	NOT11	138
7924321	NOT11_FAS68604	NOT11	165
7924322	NOT11_FAS68604	NOT11	167
7924323	NOT11_FAS68604	NOT11	94
7924324	NOT11_FAS68604	NOT11	107
7924325	NOT11_FAS68604	NOT11	174
7924326	NOT11_FAS68604	NOT11	147
7924327	NOT11_FAS68604	NOT11	212
7924328	NOT11_FAS68604	NOT11	58
7924329	NOT11_FAS68604	NOT11	171
7924330	NOT11_FAS68604	NOT11	179
7924331	NOT11_FAS68604	NOT11	211
7924332	NOT11_FAS68604	NOT11	170
7924333	NOT11_FAS68604	NOT11	138
7924334	NOT11_FAS68604	NOT11	165
7924335	NOT11_FAS68604	NOT11	167
7924336	NOT11_FAS68604	NOT11	94
7924337	NOT11_FAS68604	NOT11	107
7924338	NOT11_FAS68604	NOT11	174
7924339	NOT11_FAS68604	NOT11	147
7924340	NOT11_FAS68604	NOT11	212
7924341	NOT11_FAS68604	NOT11	58
7924342	NOT11_FAS68604	NOT11	171
7924343	NOT11_FAS68604	NOT11	179
7924344	NOT11_FAS68604	NOT11	211
7924345	NOT11_FAS68604	NOT11	170
7924346	NOT11_FAS68604	NOT11	138
7924347	NOT11_FAS68604	NOT11	165
7924348	NOT11_FAS68604	NOT11	167
7924349	NOT11_FAS68604	NOT11	94
7924350	NOT11_FAS68604	NOT11	107
7924351	NOT11_FAS68604	NOT11	174
7924352	NOT11_FAS68604	NOT11	147
7924353	NOT11_FAS68604	NOT11	212
7924354	NOT11_FAS68604	NOT11	58
7924355	NOT11_FAS68604	NOT11	211
7924356	NOT11_FAS68604	NOT11	179
7924357	NOT11_FAS68604	NOT11	138
7924358	NOT11_FAS68604	NOT11	170
7924359	NOT11_FAS68604	NOT11	171
7924360	NOT11_FAS68604	NOT11	165
7924361	NOT11_FAS68604	NOT11	167
7924362	NOT11_FAS68604	NOT11	94
7924363	NOT11_FAS68604	NOT11	107
7924364	NOT11_FAS68604	NOT11	174
7924365	NOT11_FAS68604	NOT11	147
7924366	NOT11_FAS68604	NOT11	212
7924367	NOT11_FAS68604	NOT11	58
7924368	NOT11_FAS68604	NOT11	170
7924369	NOT11_FAS68604	NOT11	138
7924370	NOT11_FAS68604	NOT11	211
7924371	NOT11_FAS68604	NOT11	171
7924372	NOT11_FAS68604	NOT11	165
7924373	NOT11_FAS68604	NOT11	167
7924374	NOT11_FAS68604	NOT11	94
7924375	NOT11_FAS68604	NOT11	107
7924376	NOT11_FAS68604	NOT11	174
7924377	NOT11_FAS68604	NOT11	147
7924378	NOT11_FAS68604	NOT11	212
7924379	NOT11_FAS68604	NOT11	58
7924380	NOT11_FAS68604	NOT11	182
7924381	NOT11_FAS68604	NOT11	171
7924382	NOT11_FAS68604	NOT11	235
7924383	NOT11_FAS68604	NOT11	95
7924384	NOT11_FAS68604	NOT11	95
7924385	NOT11_FAS68604	NOT11	197
7924386	NOT11_FAS68604	NOT11	147
7924387	NOT11_FAS68604	NOT11	103
7924388	NOT11_FAS68604	NOT11	158
7924389	NOT11_FAS68604	NOT11	199
7924390	NOT11_FAS68604	NOT11	167
7924391	NOT11_FAS68604	NOT11	135
7924392	NOT11_FAS68604	NOT11	138
7924393	NOT11_FAS68604	NOT11	67
7924394	NOT11_FAS68604	NOT11	149
7924395	NOT11_FAS68604	NOT11	194
7924396	NOT11_FAS68604	NOT11	49
7924397	NOT11_FAS68604	NOT11	147
7924398	NOT11_FAS68604	NOT11	103
7924399	NOT11_FAS68604	NOT11	197
7924400	NOT11_FAS68604	NOT11	116
7924401	NOT11_FAS68604	NOT11	155
7924402	NOT11_FAS68604	NOT11	106
7924403	NOT11_FAS68604	NOT11	88
7924404	NOT11_FAS68604	NOT11	179
7924405	NOT11_FAS68604	NOT11	16
7924406	NOT11_FAS68604	NOT11	129
7924407	NOT11_FAS68604	NOT11	61
7924408	NOT11_FAS68604	NOT11	123
7924409	NOT11_FAS68604	NOT11	21
7924410	NOT11_FAS68604	NOT11	24
7924411	NOT11_FAS68604	NOT11	219
7924412	NOT11_FAS68604	NOT11	122
7924413	NOT11_FAS68604	NOT11	239
7924414	NOT11_FAS68604	NOT11	118
7924415	NOT11_FAS68604	NOT11	75
7924416	NOT11_FAS68604	NOT11	118
7924417	NOT11_FAS68604	NOT11	53
7924418	NOT11_FAS68604	NOT11	92
7924419	NOT11_FAS68604	NOT11	50
7924420	NOT11_FAS68604	NOT11	85
7924421	NOT11_FAS68604	NOT11	206
7924422	NOT11_FAS68604	NOT11	46
7924423	NOT11_FAS68604	NOT11	77
7924424	NOT11_FAS68604	NOT11	170
7924425	NOT11_FAS68604	NOT11	184
7924426	NOT11_FAS68604	NOT11	38
7924427	NOT11_FAS68604	NOT11	226
7924428	NOT11_FAS68604	NOT11	140
7924429	NOT11_FAS68604	NOT11	260
7924430	NOT11_FAS68604	NOT11	134
7924431	NOT11_FAS68604	NOT11	65
7924432	NOT11_FAS68604	NOT11	70
7924433	NOT11_FAS68604	NOT11	115
7924434	NOT11_FAS68604	NOT11	71
7924435	NOT11_FAS68604	NOT11	41
7924436	NOT11_FAS68604	NOT11	86
7924437	NOT11_FAS68604	NOT11	50
7924438	NOT11_FAS68604	NOT11	90
7924439	NOT11_FAS68604	NOT11	57
7924440	NOT11_FAS68604	NOT11	165
7924441	NOT11_FAS68604	NOT11	73
7924442	NOT11_FAS68604	NOT11	31
7924443	NOT11_FAS68604	NOT11	87
7924444	NOT11_FAS68604	NOT11	88
7924445	NOT11_FAS68604	NOT11	48
7924446	NOT11_FAS68604	NOT11	38
7924447	NOT11_FAS68604	NOT11	76
7924448	NOT11_FAS68604	NOT11	112
7924449	NOT11_FAS68604	NOT11	64
7924450	NOT11_FAS68604	NOT11	176
7924451	NOT11_FAS68604	NOT11	72
7924452	NOT11_FAS68604	NOT11	56
7924453	NOT11_FAS68604	NOT11	134
7924454	NOT11_FAS68604	NOT11	45
7924455	NOT11_FAS68604	NOT11	97
7924456	NOT11_FAS68604	NOT11	84
7924457	NOT11_FAS68604	NOT11	52
7924458	NOT11_FAS68604	NOT11	135
7924459	NOT11_FAS68604	NOT11	31
7924460	NOT11_FAS68604	NOT11	63
7924461	NOT11_FAS68604	NOT11	182
7924462	NOT11_FAS68604	NOT11	60
7924463	NOT11_FAS68604	NOT11	90
7924464	NOT11_FAS68604	NOT11	102
7924465	NOT11_FAS68604	NOT11	87
7924466	NOT11_FAS68604	NOT11	44
7924467	NOT11_FAS68604	NOT11	68
7924468	NOT11_FAS68604	NOT11	103
7924469	NOT11_FAS68604	NOT11	141
7924470	NOT11_FAS68604	NOT11	96
7924471	NOT11_FAS68604	NOT11	35
7924472	NOT11_FAS68604	NOT11	66
7924473	NOT11_FAS68604	NOT11	18
7924474	NOT11_FAS68604	NOT11	77
7924475	NOT11_FAS68604	NOT11	64
7924476	NOT11_FAS68604	NOT11	37
7924477	NOT11_FAS68604	NOT11	88
7924478	NOT11_FAS68604	NOT11	45
7924479	NOT11_FAS68604	NOT11	52
7924480	NOT11_FAS68604	NOT11	82
7924481	NOT11_FAS68604	NOT11	52
7924482	NOT11_FAS68604	NOT11	280
7924483	NOT11_FAS68604	NOT11	95
7924484	NOT11_FAS68604	NOT11	62
7924485	NOT11_FAS68604	NOT11	65
7924486	NOT11_FAS68604	NOT11	40
7924487	NOT11_FAS68604	NOT11	64
7924488	NOT11_FAS68604	NOT11	70
7924489	NOT11_FAS68604	NOT11	31
7924490	NOT11_FAS68604	NOT11	187
7924491	NOT11_FAS68604	NOT11	161
7924492	NOT11_FAS68604	NOT11	64
7924493	NOT11_FAS68604	NOT11	128
7924494	NOT11_FAS68604	NOT11	33
7924495	NOT11_FAS68604	NOT11	95
7924496	NOT11_FAS68604	NOT11	61
7924497	NOT11_FAS68604	NOT11	63
7924498	NOT11_FAS68604	NOT11	54
7924499	NOT11_FAS68604	NOT11	34
7924500	NOT11_FAS68604	NOT11	19
7924501	NOT11_FAS68604	NOT11	106
7924502	NOT11_FAS68604	NOT11	114
7924503	NOT11_FAS68604	NOT11	60
7924504	NOT11_FAS68604	NOT11	143
7924505	NOT11_FAS68604	NOT11	65
7924506	NOT11_FAS68604	NOT11	136
7924507	NOT11_FAS68604	NOT11	79
7924508	NOT11_FAS68604	NOT11	142
7924509	NOT11_FAS68604	NOT11	154
7924510	NOT11_FAS68604	NOT11	116
7924511	NOT11_FAS68604	NOT11	77
7924512	NOT11_FAS68604	NOT11	121
7924513	NOT11_FAS68604	NOT11	126
7924514	NOT11_FAS68604	NOT11	82
7924515	NOT11_FAS68604	NOT11	62
7924516	NOT11_FAS68604	NOT11	96
7924517	NOT11_FAS68604	NOT11	40
7924518	NOT11_FAS68604	NOT11	26
7924519	NOT11_FAS68604	NOT11	122
7924520	NOT11_FAS68604	NOT11	123
7924521	NOT11_FAS68604	NOT11	81
7924522	NOT11_FAS68604	NOT11	53
7924523	NOT11_FAS68604	NOT11	78
7924524	NOT11_FAS68604	NOT11	61
7924525	NOT11_FAS68604	NOT11	96
7924526	NOT11_FAS68604	NOT11	65
7924527	NOT11_FAS68604	NOT11	75
7924528	NOT11_FAS68604	NOT11	134
7924529	NOT11_FAS68604	NOT11	16
7924530	NOT11_FAS68604	NOT11	50
7924531	NOT11_FAS68604	NOT11	74
7924532	NOT11_FAS68604	NOT11	35
7924533	NOT11_FAS68604	NOT11	101
7924534	NOT11_FAS68604	NOT11	88
7924535	NOT11_FAS68604	NOT11	143
7924536	NOT11_FAS68604	NOT11	125
7924537	NOT11_FAS68604	NOT11	55
7924538	NOT11_FAS68604	NOT11	148
7924539	NOT11_FAS68604	NOT11	86
7924540	NOT11_FAS68604	NOT11	63
7924541	NOT11_FAS68604	NOT11	226
7924542	NOT11_FAS68604	NOT11	64
7924543	NOT11_FAS68604	NOT11	47
7924544	NOT11_FAS68604	NOT11	72
7924545	NOT11_FAS68604	NOT11	73
7924546	NOT11_FAS68604	NOT11	96
7924547	NOT11_FAS68604	NOT11	51
7924548	NOT11_FAS68604	NOT11	130
7924549	NOT11_FAS68604	NOT11	22
7924550	NOT11_FAS68604	NOT11	112
7924551	NOT11_FAS68604	NOT11	70
7924552	NOT11_FAS68604	NOT11	49
7924553	NOT11_FAS68604	NOT11	38
7924554	NOT11_FAS68604	NOT11	57
7924555	NOT11_FAS68604	NOT11	170
7924556	NOT11_FAS68604	NOT11	98
7924557	NOT11_FAS68604	NOT11	53
7924558	NOT11_FAS68604	NOT11	222
7924559	NOT11_FAS68604	NOT11	50
7924560	NOT11_FAS68604	NOT11	161
7924561	NOT11_FAS68604	NOT11	23
7924562	NOT11_FAS68604	NOT11	45
7924563	NOT11_FAS68604	NOT11	50
7924564	NOT11_FAS68604	NOT11	118
7924565	NOT11_FAS68604	NOT11	83
7924566	NOT11_FAS68604	NOT11	101
7924567	NOT11_FAS68604	NOT11	54
7924568	NOT11_FAS68604	NOT11	169
7924569	NOT11_FAS68604	NOT11	38
7924570	NOT11_FAS68604	NOT11	50
7924571	NOT11_FAS68604	NOT11	80
7924572	NOT11_FAS68604	NOT11	147
7924573	NOT11_FAS68604	NOT11	174
7924574	NOT11_FAS68604	NOT11	128
7924575	NOT11_FAS68604	NOT11	95
7924576	NOT11_FAS68604	NOT11	73
7924577	NOT11_FAS68604	NOT11	175
7924578	NOT11_FAS68604	NOT11	104
7924579	NOT11_FAS68604	NOT11	61
7924580	NOT11_FAS68604	NOT11	103
7924581	NOT11_FAS68604	NOT11	73
7924582	NOT11_FAS68604	NOT11	101
7924583	NOT11_FAS68604	NOT11	113
7924584	NOT11_FAS68604	NOT11	148
7924585	NOT11_FAS68604	NOT11	100
7924586	NOT11_FAS68604	NOT11	112
7924587	NOT11_FAS68604	NOT11	41
7924588	NOT11_FAS68604	NOT11	68
7924589	NOT11_FAS68604	NOT11	65
7924590	NOT11_FAS68604	NOT11	98
7924591	NOT11_FAS68604	NOT11	60
7924592	NOT11_FAS68604	NOT11	72
7924593	NOT11_FAS68604	NOT11	77
7924594	NOT11_FAS68604	NOT11	10
7924595	NOT11_FAS68604	NOT11	109
7924596	NOT11_FAS68604	NOT11	87
7924597	NOT11_FAS68604	NOT11	95
7924598	NOT11_FAS68604	NOT11	106
7924599	NOT11_FAS68604	NOT11	163
7924600	NOT11_FAS68604	NOT11	80
7924601	NOT11_FAS68604	NOT11	188
7924602	NOT11_FAS68604	NOT11	66
7924603	NOT11_FAS68604	NOT11	83
7924604	NOT11_FAS68604	NOT11	169
7924605	NOT11_FAS68604	NOT11	84
7924606	NOT11_FAS68604	NOT11	53
7924607	NOT11_FAS68604	NOT11	54
7924608	NOT11_FAS68604	NOT11	180
7924609	NOT11_FAS68604	NOT11	31
7924610	NOT11_FAS68604	NOT11	51
7924611	NOT11_FAS68604	NOT11	112
7924612	NOT11_FAS68604	NOT11	66
7924613	NOT11_FAS68604	NOT11	86
7924614	NOT11_FAS68604	NOT11	47
7924615	NOT11_FAS68604	NOT11	54
7924616	NOT11_FAS68604	NOT11	76
7924617	NOT11_FAS68604	NOT11	121
7924618	NOT11_FAS68604	NOT11	55
7924619	NOT11_FAS68604	NOT11	111
7924620	NOT11_FAS68604	NOT11	86
7924621	NOT11_FAS68604	NOT11	54
7924622	NOT11_FAS68604	NOT11	79
7924623	NOT11_FAS68604	NOT11	60
7924624	NOT11_FAS68604	NOT11	62
7924625	NOT11_FAS68604	NOT11	65
7924626	NOT11_FAS68604	NOT11	53
7924627	NOT11_FAS68604	NOT11	37
7924628	NOT11_FAS68604	NOT11	82
7924629	NOT11_FAS68604	NOT11	123
7924630	NOT11_FAS68604	NOT11	9
7924631	NOT11_FAS68604	NOT11	36
7924632	NOT11_FAS68604	NOT11	104
7924633	NOT11_FAS68604	NOT11	103
7924634	NOT11_FAS68604	NOT11	134
7924635	NOT11_FAS68604	NOT11	138
7924636	NOT11_FAS68604	NOT11	42
7924637	NOT11_FAS68604	NOT11	47
7924638	NOT11_FAS68604	NOT11	58
7924639	NOT11_FAS68604	NOT11	56
7924640	NOT11_FAS68604	NOT11	196
7924641	NOT11_FAS68604	NOT11	48
7924642	NOT11_FAS68604	NOT11	78
7924643	NOT11_FAS68604	NOT11	77
7924644	NOT11_FAS68604	NOT11	61
7924645	NOT11_FAS68604	NOT11	40
7924646	NOT11_FAS68604	NOT11	62
7924647	NOT11_FAS68604	NOT11	85
7924648	NOT11_FAS68604	NOT11	18
7924649	NOT11_FAS68604	NOT11	58
7924650	NOT11_FAS68604	NOT11	123
7924651	NOT11_FAS68604	NOT11	41
7924652	NOT11_FAS68604	NOT11	142
7924653	NOT11_FAS68604	NOT11	144
7924654	NOT11_FAS68604	NOT11	41
7924655	NOT11_FAS68604	NOT11	98
7924656	NOT11_FAS68604	NOT11	92
7924657	NOT11_FAS68604	NOT11	65
7924658	NOT11_FAS68604	NOT11	202
7924659	NOT11_FAS68604	NOT11	136
7924660	NOT11_FAS68604	NOT11	106
7924661	NOT11_FAS68604	NOT11	104
7924662	NOT11_FAS68604	NOT11	166
7924663	NOT11_FAS68604	NOT11	90
7924664	NOT11_FAS68604	NOT11	72
7924665	NOT11_FAS68604	NOT11	139
7924666	NOT11_FAS68604	NOT11	100
7924667	NOT11_FAS68604	NOT11	67
7924668	NOT11_FAS68604	NOT11	72
7924669	NOT11_FAS68604	NOT11	76
7924670	NOT11_FAS68604	NOT11	46
7924671	NOT11_FAS68604	NOT11	97
7924672	NOT11_FAS68604	NOT11	82
7924673	NOT11_FAS68604	NOT11	93
7924674	NOT11_FAS68604	NOT11	44
7924675	NOT11_FAS68604	NOT11	135
7924676	NOT11_FAS68604	NOT11	114
7924677	NOT11_FAS68604	NOT11	46
7924678	NOT11_FAS68604	NOT11	86
7924679	NOT11_FAS68604	NOT11	90
7924680	NOT11_FAS68604	NOT11	116
7924681	NOT11_FAS68604	NOT11	101
7924682	NOT11_FAS68604	NOT11	151
7924683	NOT11_FAS68604	NOT11	69
7924684	NOT11_FAS68604	NOT11	118
7924685	NOT11_FAS68604	NOT11	54
7924686	NOT11_FAS68604	NOT11	71
7924687	NOT11_FAS68604	NOT11	43
7924688	NOT11_FAS68604	NOT11	144
7924689	NOT11_FAS68604	NOT11	65
7924690	NOT11_FAS68604	NOT11	114
7924691	NOT11_FAS68604	NOT11	102
7924692	NOT11_FAS68604	NOT11	105
7924693	NOT11_FAS68604	NOT11	82
7924694	NOT11_FAS68604	NOT11	104
7924695	NOT11_FAS68604	NOT11	147
7924696	NOT11_FAS68604	NOT11	88
7924697	NOT11_FAS68604	NOT11	120
7924698	NOT11_FAS68604	NOT11	113
7924699	NOT11_FAS68604	NOT11	70
7924700	NOT11_FAS68604	NOT11	64
7924701	NOT11_FAS68604	NOT11	164
7924702	NOT11_FAS68604	NOT11	87
7924703	NOT11_FAS68604	NOT11	39
7924704	NOT11_FAS68604	NOT11	72
7924705	NOT11_FAS68604	NOT11	18
7924706	NOT11_FAS68604	NOT11	144
7924707	NOT11_FAS68604	NOT11	66
7924708	NOT11_FAS68604	NOT11	179
7924709	NOT11_FAS68604	NOT11	126
7924710	NOT11_FAS68604	NOT11	24
7924711	NOT11_FAS68604	NOT11	114
7924712	NOT11_FAS68604	NOT11	89
7924713	NOT11_FAS68604	NOT11	117
7924714	NOT11_FAS68604	NOT11	50
7924715	NOT11_FAS68604	NOT11	90
7924716	NOT11_FAS68604	NOT11	85
7924717	NOT11_FAS68604	NOT11	89
7924718	NOT11_FAS68604	NOT11	63
7924719	NOT11_FAS68604	NOT11	111
7924720	NOT11_FAS68604	NOT11	63
7924721	NOT11_FAS68604	NOT11	128
7924722	NOT11_FAS68604	NOT11	66
7924723	NOT11_FAS68604	NOT11	88
7924724	NOT11_FAS68604	NOT11	121
7924725	NOT11_FAS68604	NOT11	72
7924726	NOT11_FAS68604	NOT11	147
7924727	NOT11_FAS68604	NOT11	91
7924728	NOT11_FAS68604	NOT11	151
7924729	NOT11_FAS68604	NOT11	151
7924730	NOT11_FAS68604	NOT11	78
7924731	NOT11_FAS68604	NOT11	43
7924732	NOT11_FAS68604	NOT11	89
7924733	NOT11_FAS68604	NOT11	51
7924734	NOT11_FAS68604	NOT11	41
7924735	NOT11_FAS68604	NOT11	94
7924736	NOT11_FAS68604	NOT11	130
7924737	NOT11_FAS68604	NOT11	99
7924738	NOT11_FAS68604	NOT11	53
7924739	NOT11_FAS68604	NOT11	84
7924740	NOT11_FAS68604	NOT11	126
7924741	NOT11_FAS68604	NOT11	195
7924742	NOT11_FAS68604	NOT11	239
7924743	NOT11_FAS68604	NOT11	63
7924744	NOT11_FAS68604	NOT11	154
7924745	NOT11_FAS68604	NOT11	54
7924746	NOT11_FAS68604	NOT11	136
7924747	NOT11_FAS68604	NOT11	38
7924748	NOT11_FAS68604	NOT11	132
7924749	NOT11_FAS68604	NOT11	60
7924750	NOT11_FAS68604	NOT11	102
7924751	NOT11_FAS68604	NOT11	63
7924752	NOT11_FAS68604	NOT11	156
7924753	NOT11_FAS68604	NOT11	81
7924754	NOT11_FAS68604	NOT11	60
7924755	NOT11_FAS68604	NOT11	37
7924756	NOT11_FAS68604	NOT11	121
7924757	NOT11_FAS68604	NOT11	181
7924758	NOT11_FAS68604	NOT11	109
7924759	NOT11_FAS68604	NOT11	36
7924760	NOT11_FAS68604	NOT11	40
7924761	NOT11_FAS68604	NOT11	137
7924762	NOT11_FAS68604	NOT11	96
7924763	NOT11_FAS68604	NOT11	139
7924764	NOT11_FAS68604	NOT11	37
7924765	NOT11_FAS68604	NOT11	74
7924766	NOT11_FAS68604	NOT11	93
7924767	NOT11_FAS68604	NOT11	120
7924768	NOT11_FAS68604	NOT11	47
7924769	NOT11_FAS68604	NOT11	201
7924770	NOT11_FAS68604	NOT11	106
7924771	NOT11_FAS68604	NOT11	70
7924772	NOT11_FAS68604	NOT11	189
7924773	NOT11_FAS68604	NOT11	49
7924774	NOT11_FAS68604	NOT11	52
7924775	NOT11_FAS68604	NOT11	107
7924776	NOT11_FAS68604	NOT11	130
7924777	NOT11_FAS68604	NOT11	49
7924778	NOT11_FAS68604	NOT11	35
7924779	NOT11_FAS68604	NOT11	99
7924780	NOT11_FAS68604	NOT11	60
7924781	NOT11_FAS68604	NOT11	115
7924782	NOT11_FAS68604	NOT11	97
7924783	NOT11_FAS68604	NOT11	81
7924784	NOT11_FAS68604	NOT11	38
7924785	NOT11_FAS68604	NOT11	37
7924786	NOT11_FAS68604	NOT11	121
7924787	NOT11_FAS68604	NOT11	75
7924788	NOT11_FAS68604	NOT11	35
7924789	NOT11_FAS68604	NOT11	278
7924790	NOT11_FAS68604	NOT11	9
7924791	NOT11_FAS68604	NOT11	113
7924792	NOT11_FAS68604	NOT11	134
7924793	NOT11_FAS68604	NOT11	182
7924794	NOT11_FAS68604	NOT11	156
7924795	NOT11_FAS68604	NOT11	69
7924796	NOT11_FAS68604	NOT11	53
7924797	NOT11_FAS68604	NOT11	172
7924798	NOT11_FAS68604	NOT11	52
7924799	NOT11_FAS68604	NOT11	66
7924800	NOT11_FAS68604	NOT11	46
7924801	NOT11_FAS68604	NOT11	55
7924802	NOT11_FAS68604	NOT11	20
7924803	NOT11_FAS68604	NOT11	56
7924804	NOT11_FAS68604	NOT11	99
7924805	NOT11_FAS68604	NOT11	108
7924806	NOT11_FAS68604	NOT11	33
7924807	NOT11_FAS68604	NOT11	98
7924808	NOT11_FAS68604	NOT11	53
7924809	NOT11_FAS68604	NOT11	99
7924810	NOT11_FAS68604	NOT11	62
7924811	NOT11_FAS68604	NOT11	181
7924812	NOT11_FAS68604	NOT11	55
7924813	NOT11_FAS68604	NOT11	32
7924814	NOT11_FAS68604	NOT11	89
7924815	NOT11_FAS68604	NOT11	121
7924816	NOT11_FAS68604	NOT11	110
7924817	NOT11_FAS68604	NOT11	53
7924818	NOT11_FAS68604	NOT11	106
7924819	NOT11_FAS68604	NOT11	88
7924820	NOT11_FAS68604	NOT11	179
7924821	NOT11_FAS68604	NOT11	16
7924822	NOT11_FAS68604	NOT11	129
7924823	NOT11_FAS68604	NOT11	61
7924824	NOT11_FAS68604	NOT11	123
7924825	NOT11_FAS68604	NOT11	21
7924826	NOT11_FAS68604	NOT11	24
7924827	NOT11_FAS68604	NOT11	219
7924828	NOT11_FAS68604	NOT11	122
7924829	NOT11_FAS68604	NOT11	239
7924830	NOT11_FAS68604	NOT11	118
7924831	NOT11_FAS68604	NOT11	75
7924832	NOT11_FAS68604	NOT11	118
7924833	NOT11_FAS68604	NOT11	53
7924834	NOT11_FAS68604	NOT11	92
7924835	NOT11_FAS68604	NOT11	50
7924836	NOT11_FAS68604	NOT11	85
7924837	NOT11_FAS68604	NOT11	206
7924838	NOT11_FAS68604	NOT11	46
7924839	NOT11_FAS68604	NOT11	77
7924840	NOT11_FAS68604	NOT11	170
7924841	NOT11_FAS68604	NOT11	184
7924842	NOT11_FAS68604	NOT11	38
7924843	NOT11_FAS68604	NOT11	226
7924844	NOT11_FAS68604	NOT11	140
7924845	NOT11_FAS68604	NOT11	260
7924846	NOT11_FAS68604	NOT11	134
7924847	NOT11_FAS68604	NOT11	65
7924848	NOT11_FAS68604	NOT11	70
7924849	NOT11_FAS68604	NOT11	115
7924850	NOT11_FAS68604	NOT11	71
7924851	NOT11_FAS68604	NOT11	41
7924852	NOT11_FAS68604	NOT11	86
7924853	NOT11_FAS68604	NOT11	50
7924854	NOT11_FAS68604	NOT11	90
7924855	NOT11_FAS68604	NOT11	57
7924856	NOT11_FAS68604	NOT11	165
7924857	NOT11_FAS68604	NOT11	73
7924858	NOT11_FAS68604	NOT11	31
7924859	NOT11_FAS68604	NOT11	87
7924860	NOT11_FAS68604	NOT11	88
7924861	NOT11_FAS68604	NOT11	48
7924862	NOT11_FAS68604	NOT11	38
7924863	NOT11_FAS68604	NOT11	76
7924864	NOT11_FAS68604	NOT11	112
7924865	NOT11_FAS68604	NOT11	64
7924866	NOT11_FAS68604	NOT11	176
7924867	NOT11_FAS68604	NOT11	72
7924868	NOT11_FAS68604	NOT11	56
7924869	NOT11_FAS68604	NOT11	134
7924870	NOT11_FAS68604	NOT11	45
7924871	NOT11_FAS68604	NOT11	97
7924872	NOT11_FAS68604	NOT11	84
7924873	NOT11_FAS68604	NOT11	52
7924874	NOT11_FAS68604	NOT11	135
7924875	NOT11_FAS68604	NOT11	31
7924876	NOT11_FAS68604	NOT11	63
7924877	NOT11_FAS68604	NOT11	182
7924878	NOT11_FAS68604	NOT11	60
7924879	NOT11_FAS68604	NOT11	90
7924880	NOT11_FAS68604	NOT11	102
7924881	NOT11_FAS68604	NOT11	87
7924882	NOT11_FAS68604	NOT11	44
7924883	NOT11_FAS68604	NOT11	68
7924884	NOT11_FAS68604	NOT11	103
7924885	NOT11_FAS68604	NOT11	141
7924886	NOT11_FAS68604	NOT11	96
7924887	NOT11_FAS68604	NOT11	35
7924888	NOT11_FAS68604	NOT11	66
7924889	NOT11_FAS68604	NOT11	18
7924890	NOT11_FAS68604	NOT11	77
7924891	NOT11_FAS68604	NOT11	64
7924892	NOT11_FAS68604	NOT11	37
7924893	NOT11_FAS68604	NOT11	88
7924894	NOT11_FAS68604	NOT11	45
7924895	NOT11_FAS68604	NOT11	52
7924896	NOT11_FAS68604	NOT11	82
7924897	NOT11_FAS68604	NOT11	52
7924898	NOT11_FAS68604	NOT11	280
7924899	NOT11_FAS68604	NOT11	95
7924900	NOT11_FAS68604	NOT11	62
7924901	NOT11_FAS68604	NOT11	65
7924902	NOT11_FAS68604	NOT11	40
7924903	NOT11_FAS68604	NOT11	64
7924904	NOT11_FAS68604	NOT11	70
7924905	NOT11_FAS68604	NOT11	31
7924906	NOT11_FAS68604	NOT11	187
7924907	NOT11_FAS68604	NOT11	161
7924908	NOT11_FAS68604	NOT11	64
7924909	NOT11_FAS68604	NOT11	128
7924910	NOT11_FAS68604	NOT11	33
7924911	NOT11_FAS68604	NOT11	95
7924912	NOT11_FAS68604	NOT11	61
7924913	NOT11_FAS68604	NOT11	63
7924914	NOT11_FAS68604	NOT11	54
7924915	NOT11_FAS68604	NOT11	34
7924916	NOT11_FAS68604	NOT11	19
7924917	NOT11_FAS68604	NOT11	106
7924918	NOT11_FAS68604	NOT11	114
7924919	NOT11_FAS68604	NOT11	60
7924920	NOT11_FAS68604	NOT11	143
7924921	NOT11_FAS68604	NOT11	65
7924922	NOT11_FAS68604	NOT11	136
7924923	NOT11_FAS68604	NOT11	79
7924924	NOT11_FAS68604	NOT11	142
7924925	NOT11_FAS68604	NOT11	154
7924926	NOT11_FAS68604	NOT11	116
7924927	NOT11_FAS68604	NOT11	77
7924928	NOT11_FAS68604	NOT11	121
7924929	NOT11_FAS68604	NOT11	126
7924930	NOT11_FAS68604	NOT11	82
7924931	NOT11_FAS68604	NOT11	62
7924932	NOT11_FAS68604	NOT11	96
7924933	NOT11_FAS68604	NOT11	40
7924934	NOT11_FAS68604	NOT11	26
7924935	NOT11_FAS68604	NOT11	122
7924936	NOT11_FAS68604	NOT11	123
7924937	NOT11_FAS68604	NOT11	81
7924938	NOT11_FAS68604	NOT11	53
7924939	NOT11_FAS68604	NOT11	78
7924940	NOT11_FAS68604	NOT11	61
7924941	NOT11_FAS68604	NOT11	96
7924942	NOT11_FAS68604	NOT11	65
7924943	NOT11_FAS68604	NOT11	75
7924944	NOT11_FAS68604	NOT11	134
7924945	NOT11_FAS68604	NOT11	16
7924946	NOT11_FAS68604	NOT11	50
7924947	NOT11_FAS68604	NOT11	74
7924948	NOT11_FAS68604	NOT11	35
7924949	NOT11_FAS68604	NOT11	101
7924950	NOT11_FAS68604	NOT11	88
7924951	NOT11_FAS68604	NOT11	143
7924952	NOT11_FAS68604	NOT11	125
7924953	NOT11_FAS68604	NOT11	55
7924954	NOT11_FAS68604	NOT11	148
7924955	NOT11_FAS68604	NOT11	86
7924956	NOT11_FAS68604	NOT11	63
7924957	NOT11_FAS68604	NOT11	226
7924958	NOT11_FAS68604	NOT11	64
7924959	NOT11_FAS68604	NOT11	47
7924960	NOT11_FAS68604	NOT11	72
7924961	NOT11_FAS68604	NOT11	73
7924962	NOT11_FAS68604	NOT11	96
7924963	NOT11_FAS68604	NOT11	51
7924964	NOT11_FAS68604	NOT11	130
7924965	NOT11_FAS68604	NOT11	22
7924966	NOT11_FAS68604	NOT11	112
7924967	NOT11_FAS68604	NOT11	70
7924968	NOT11_FAS68604	NOT11	49
7924969	NOT11_FAS68604	NOT11	38
7924970	NOT11_FAS68604	NOT11	57
7924971	NOT11_FAS68604	NOT11	170
7924972	NOT11_FAS68604	NOT11	98
7924973	NOT11_FAS68604	NOT11	53
7924974	NOT11_FAS68604	NOT11	222
7924975	NOT11_FAS68604	NOT11	50
7924976	NOT11_FAS68604	NOT11	161
7924977	NOT11_FAS68604	NOT11	23
7924978	NOT11_FAS68604	NOT11	45
7924979	NOT11_FAS68604	NOT11	50
7924980	NOT11_FAS68604	NOT11	118
7924981	NOT11_FAS68604	NOT11	83
7924982	NOT11_FAS68604	NOT11	101
7924983	NOT11_FAS68604	NOT11	54
7924984	NOT11_FAS68604	NOT11	169
7924985	NOT11_FAS68604	NOT11	38
7924986	NOT11_FAS68604	NOT11	50
7924987	NOT11_FAS68604	NOT11	80
7924988	NOT11_FAS68604	NOT11	147
7924989	NOT11_FAS68604	NOT11	174
7924990	NOT11_FAS68604	NOT11	128
7924991	NOT11_FAS68604	NOT11	95
7924992	NOT11_FAS68604	NOT11	73
7924993	NOT11_FAS68604	NOT11	175
7924994	NOT11_FAS68604	NOT11	104
7924995	NOT11_FAS68604	NOT11	61
7924996	NOT11_FAS68604	NOT11	103
7924997	NOT11_FAS68604	NOT11	73
7924998	NOT11_FAS68604	NOT11	101
7924999	NOT11_FAS68604	NOT11	113
7925000	NOT11_FAS68604	NOT11	148
7925001	NOT11_FAS68604	NOT11	100
7925002	NOT11_FAS68604	NOT11	112
7925003	NOT11_FAS68604	NOT11	41
7925004	NOT11_FAS68604	NOT11	68
7925005	NOT11_FAS68604	NOT11	65
7925006	NOT11_FAS68604	NOT11	98
7925007	NOT11_FAS68604	NOT11	60
7925008	NOT11_FAS68604	NOT11	72
7925009	NOT11_FAS68604	NOT11	77
7925010	NOT11_FAS68604	NOT11	10
7925011	NOT11_FAS68604	NOT11	109
7925012	NOT11_FAS68604	NOT11	87
7925013	NOT11_FAS68604	NOT11	95
7925014	NOT11_FAS68604	NOT11	106
7925015	NOT11_FAS68604	NOT11	163
7925016	NOT11_FAS68604	NOT11	80
7925017	NOT11_FAS68604	NOT11	188
7925018	NOT11_FAS68604	NOT11	66
7925019	NOT11_FAS68604	NOT11	83
7925020	NOT11_FAS68604	NOT11	169
7925021	NOT11_FAS68604	NOT11	84
7925022	NOT11_FAS68604	NOT11	53
7925023	NOT11_FAS68604	NOT11	54
7925024	NOT11_FAS68604	NOT11	180
7925025	NOT11_FAS68604	NOT11	31
7925026	NOT11_FAS68604	NOT11	51
7925027	NOT11_FAS68604	NOT11	112
7925028	NOT11_FAS68604	NOT11	66
7925029	NOT11_FAS68604	NOT11	86
7925030	NOT11_FAS68604	NOT11	47
7925031	NOT11_FAS68604	NOT11	54
7925032	NOT11_FAS68604	NOT11	76
7925033	NOT11_FAS68604	NOT11	121
7925034	NOT11_FAS68604	NOT11	55
7925035	NOT11_FAS68604	NOT11	111
7925036	NOT11_FAS68604	NOT11	86
7925037	NOT11_FAS68604	NOT11	54
7925038	NOT11_FAS68604	NOT11	79
7925039	NOT11_FAS68604	NOT11	60
7925040	NOT11_FAS68604	NOT11	62
7925041	NOT11_FAS68604	NOT11	65
7925042	NOT11_FAS68604	NOT11	53
7925043	NOT11_FAS68604	NOT11	37
7925044	NOT11_FAS68604	NOT11	82
7925045	NOT11_FAS68604	NOT11	123
7925046	NOT11_FAS68604	NOT11	9
7925047	NOT11_FAS68604	NOT11	36
7925048	NOT11_FAS68604	NOT11	104
7925049	NOT11_FAS68604	NOT11	103
7925050	NOT11_FAS68604	NOT11	134
7925051	NOT11_FAS68604	NOT11	138
7925052	NOT11_FAS68604	NOT11	42
7925053	NOT11_FAS68604	NOT11	47
7925054	NOT11_FAS68604	NOT11	58
7925055	NOT11_FAS68604	NOT11	56
7925056	NOT11_FAS68604	NOT11	196
7925057	NOT11_FAS68604	NOT11	48
7925058	NOT11_FAS68604	NOT11	78
7925059	NOT11_FAS68604	NOT11	77
7925060	NOT11_FAS68604	NOT11	61
7925061	NOT11_FAS68604	NOT11	40
7925062	NOT11_FAS68604	NOT11	62
7925063	NOT11_FAS68604	NOT11	85
7925064	NOT11_FAS68604	NOT11	18
7925065	NOT11_FAS68604	NOT11	58
7925066	NOT11_FAS68604	NOT11	123
7925067	NOT11_FAS68604	NOT11	41
7925068	NOT11_FAS68604	NOT11	142
7925069	NOT11_FAS68604	NOT11	144
7925070	NOT11_FAS68604	NOT11	41
7925071	NOT11_FAS68604	NOT11	98
7925072	NOT11_FAS68604	NOT11	92
7925073	NOT11_FAS68604	NOT11	65
7925074	NOT11_FAS68604	NOT11	202
7925075	NOT11_FAS68604	NOT11	136
7925076	NOT11_FAS68604	NOT11	106
7925077	NOT11_FAS68604	NOT11	104
7925078	NOT11_FAS68604	NOT11	166
7925079	NOT11_FAS68604	NOT11	90
7925080	NOT11_FAS68604	NOT11	72
7925081	NOT11_FAS68604	NOT11	139
7925082	NOT11_FAS68604	NOT11	100
7925083	NOT11_FAS68604	NOT11	67
7925084	NOT11_FAS68604	NOT11	72
7925085	NOT11_FAS68604	NOT11	76
7925086	NOT11_FAS68604	NOT11	46
7925087	NOT11_FAS68604	NOT11	97
7925088	NOT11_FAS68604	NOT11	82
7925089	NOT11_FAS68604	NOT11	93
7925090	NOT11_FAS68604	NOT11	44
7925091	NOT11_FAS68604	NOT11	135
7925092	NOT11_FAS68604	NOT11	114
7925093	NOT11_FAS68604	NOT11	46
7925094	NOT11_FAS68604	NOT11	86
7925095	NOT11_FAS68604	NOT11	90
7925096	NOT11_FAS68604	NOT11	116
7925097	NOT11_FAS68604	NOT11	101
7925098	NOT11_FAS68604	NOT11	151
7925099	NOT11_FAS68604	NOT11	69
7925100	NOT11_FAS68604	NOT11	118
7925101	NOT11_FAS68604	NOT11	54
7925102	NOT11_FAS68604	NOT11	71
7925103	NOT11_FAS68604	NOT11	43
7925104	NOT11_FAS68604	NOT11	144
7925105	NOT11_FAS68604	NOT11	65
7925106	NOT11_FAS68604	NOT11	114
7925107	NOT11_FAS68604	NOT11	102
7925108	NOT11_FAS68604	NOT11	105
7925109	NOT11_FAS68604	NOT11	82
7925110	NOT11_FAS68604	NOT11	104
7925111	NOT11_FAS68604	NOT11	147
7925112	NOT11_FAS68604	NOT11	88
7925113	NOT11_FAS68604	NOT11	120
7925114	NOT11_FAS68604	NOT11	113
7925115	NOT11_FAS68604	NOT11	70
7925116	NOT11_FAS68604	NOT11	64
7925117	NOT11_FAS68604	NOT11	164
7925118	NOT11_FAS68604	NOT11	87
7925119	NOT11_FAS68604	NOT11	39
7925120	NOT11_FAS68604	NOT11	72
7925121	NOT11_FAS68604	NOT11	18
7925122	NOT11_FAS68604	NOT11	144
7925123	NOT11_FAS68604	NOT11	66
7925124	NOT11_FAS68604	NOT11	179
7925125	NOT11_FAS68604	NOT11	126
7925126	NOT11_FAS68604	NOT11	24
7925127	NOT11_FAS68604	NOT11	114
7925128	NOT11_FAS68604	NOT11	89
7925129	NOT11_FAS68604	NOT11	117
7925130	NOT11_FAS68604	NOT11	50
7925131	NOT11_FAS68604	NOT11	90
7925132	NOT11_FAS68604	NOT11	85
7925133	NOT11_FAS68604	NOT11	89
7925134	NOT11_FAS68604	NOT11	63
7925135	NOT11_FAS68604	NOT11	111
7925136	NOT11_FAS68604	NOT11	63
7925137	NOT11_FAS68604	NOT11	128
7925138	NOT11_FAS68604	NOT11	66
7925139	NOT11_FAS68604	NOT11	88
7925140	NOT11_FAS68604	NOT11	121
7925141	NOT11_FAS68604	NOT11	72
7925142	NOT11_FAS68604	NOT11	147
7925143	NOT11_FAS68604	NOT11	91
7925144	NOT11_FAS68604	NOT11	151
7925145	NOT11_FAS68604	NOT11	151
7925146	NOT11_FAS68604	NOT11	78
7925147	NOT11_FAS68604	NOT11	43
7925148	NOT11_FAS68604	NOT11	89
7925149	NOT11_FAS68604	NOT11	51
7925150	NOT11_FAS68604	NOT11	41
7925151	NOT11_FAS68604	NOT11	94
7925152	NOT11_FAS68604	NOT11	99
7925153	NOT11_FAS68604	NOT11	53
7925154	NOT11_FAS68604	NOT11	84
7925155	NOT11_FAS68604	NOT11	126
7925156	NOT11_FAS68604	NOT11	195
7925157	NOT11_FAS68604	NOT11	239
7925158	NOT11_FAS68604	NOT11	63
7925159	NOT11_FAS68604	NOT11	154
7925160	NOT11_FAS68604	NOT11	54
7925161	NOT11_FAS68604	NOT11	136
7925162	NOT11_FAS68604	NOT11	38
7925163	NOT11_FAS68604	NOT11	132
7925164	NOT11_FAS68604	NOT11	60
7925165	NOT11_FAS68604	NOT11	102
7925166	NOT11_FAS68604	NOT11	63
7925167	NOT11_FAS68604	NOT11	156
7925168	NOT11_FAS68604	NOT11	81
7925169	NOT11_FAS68604	NOT11	60
7925170	NOT11_FAS68604	NOT11	37
7925171	NOT11_FAS68604	NOT11	121
7925172	NOT11_FAS68604	NOT11	181
7925173	NOT11_FAS68604	NOT11	109
7925174	NOT11_FAS68604	NOT11	36
7925175	NOT11_FAS68604	NOT11	40
7925176	NOT11_FAS68604	NOT11	137
7925177	NOT11_FAS68604	NOT11	139
7925178	NOT11_FAS68604	NOT11	37
7925179	NOT11_FAS68604	NOT11	74
7925180	NOT11_FAS68604	NOT11	120
7925181	NOT11_FAS68604	NOT11	47
7925182	NOT11_FAS68604	NOT11	201
7925183	NOT11_FAS68604	NOT11	106
7925184	NOT11_FAS68604	NOT11	70
7925185	NOT11_FAS68604	NOT11	189
7925186	NOT11_FAS68604	NOT11	49
7925187	NOT11_FAS68604	NOT11	52
7925188	NOT11_FAS68604	NOT11	107
7925189	NOT11_FAS68604	NOT11	130
7925190	NOT11_FAS68604	NOT11	49
7925191	NOT11_FAS68604	NOT11	35
7925192	NOT11_FAS68604	NOT11	99
7925193	NOT11_FAS68604	NOT11	60
7925194	NOT11_FAS68604	NOT11	115
7925195	NOT11_FAS68604	NOT11	37
7925196	NOT11_FAS68604	NOT11	9
7925197	NOT11_FAS68604	NOT11	113
7925198	NOT11_FAS68604	NOT11	134
7925199	NOT11_FAS68604	NOT11	182
7925200	NOT11_FAS68604	NOT11	156
7925201	NOT11_FAS68604	NOT11	69
7925202	NOT11_FAS68604	NOT11	53
7925203	NOT11_FAS68604	NOT11	172
7925204	NOT11_FAS68604	NOT11	52
7925205	NOT11_FAS68604	NOT11	66
7925206	NOT11_FAS68604	NOT11	55
7925207	NOT11_FAS68604	NOT11	20
7925208	NOT11_FAS68604	NOT11	56
7925209	NOT11_FAS68604	NOT11	62
7925210	NOT11_FAS68604	NOT11	99
7925211	NOT11_FAS68604	NOT11	108
7925212	NOT11_FAS68604	NOT11	33
7925213	NOT11_FAS68604	NOT11	99
7925214	NOT11_FAS68604	NOT11	53
7925215	NOT11_FAS68604	NOT11	181
7925216	NOT11_FAS68604	NOT11	98
7925217	NOT11_FAS68604	NOT11	46
7925218	NOT11_FAS68604	NOT11	55
7925219	NOT11_FAS68604	NOT11	32
7925220	NOT11_FAS68604	NOT11	89
7925221	NOT11_FAS68604	NOT11	121
7925222	NOT11_FAS68604	NOT11	35
7925223	NOT11_FAS68604	NOT11	110
7925224	NOT11_FAS68604	NOT11	53
7925225	NOT11_FAS68604	NOT11	16
7925226	NOT11_FAS68604	NOT11	88
7925227	NOT11_FAS68604	NOT11	24
7925228	NOT11_FAS68604	NOT11	122
7925229	NOT11_FAS68604	NOT11	118
7925230	NOT11_FAS68604	NOT11	53
7925231	NOT11_FAS68604	NOT11	92
7925232	NOT11_FAS68604	NOT11	50
7925233	NOT11_FAS68604	NOT11	85
7925234	NOT11_FAS68604	NOT11	206
7925235	NOT11_FAS68604	NOT11	46
7925236	NOT11_FAS68604	NOT11	77
7925237	NOT11_FAS68604	NOT11	184
7925238	NOT11_FAS68604	NOT11	38
7925239	NOT11_FAS68604	NOT11	226
7925240	NOT11_FAS68604	NOT11	140
7925241	NOT11_FAS68604	NOT11	70
7925242	NOT11_FAS68604	NOT11	41
7925243	NOT11_FAS68604	NOT11	57
7925244	NOT11_FAS68604	NOT11	165
7925245	NOT11_FAS68604	NOT11	87
7925246	NOT11_FAS68604	NOT11	76
7925247	NOT11_FAS68604	NOT11	64
7925248	NOT11_FAS68604	NOT11	134
7925249	NOT11_FAS68604	NOT11	45
7925250	NOT11_FAS68604	NOT11	97
7925251	NOT11_FAS68604	NOT11	52
7925252	NOT11_FAS68604	NOT11	31
7925253	NOT11_FAS68604	NOT11	63
7925254	NOT11_FAS68604	NOT11	182
7925255	NOT11_FAS68604	NOT11	60
7925256	NOT11_FAS68604	NOT11	90
7925257	NOT11_FAS68604	NOT11	68
7925258	NOT11_FAS68604	NOT11	103
7925259	NOT11_FAS68604	NOT11	141
7925260	NOT11_FAS68604	NOT11	66
7925261	NOT11_FAS68604	NOT11	45
7925262	NOT11_FAS68604	NOT11	52
7925263	NOT11_FAS68604	NOT11	82
7925264	NOT11_FAS68604	NOT11	95
7925265	NOT11_FAS68604	NOT11	64
7925266	NOT11_FAS68604	NOT11	161
7925267	NOT11_FAS68604	NOT11	61
7925268	NOT11_FAS68604	NOT11	34
7925269	NOT11_FAS68604	NOT11	19
7925270	NOT11_FAS68604	NOT11	106
7925271	NOT11_FAS68604	NOT11	114
7925272	NOT11_FAS68604	NOT11	143
7925273	NOT11_FAS68604	NOT11	65
7925274	NOT11_FAS68604	NOT11	79
7925275	NOT11_FAS68604	NOT11	142
7925276	NOT11_FAS68604	NOT11	77
7925277	NOT11_FAS68604	NOT11	126
7925278	NOT11_FAS68604	NOT11	62
7925279	NOT11_FAS68604	NOT11	96
7925280	NOT11_FAS68604	NOT11	26
7925281	NOT11_FAS68604	NOT11	123
7925282	NOT11_FAS68604	NOT11	74
7925283	NOT11_FAS68604	NOT11	101
7925284	NOT11_FAS68604	NOT11	55
7925285	NOT11_FAS68604	NOT11	148
7925286	NOT11_FAS68604	NOT11	86
7925287	NOT11_FAS68604	NOT11	64
7925288	NOT11_FAS68604	NOT11	130
7925289	NOT11_FAS68604	NOT11	22
7925290	NOT11_FAS68604	NOT11	112
7925291	NOT11_FAS68604	NOT11	70
7925292	NOT11_FAS68604	NOT11	38
7925293	NOT11_FAS68604	NOT11	57
7925294	NOT11_FAS68604	NOT11	170
7925295	NOT11_FAS68604	NOT11	98
7925296	NOT11_FAS68604	NOT11	222
7925297	NOT11_FAS68604	NOT11	23
7925298	NOT11_FAS68604	NOT11	45
7925299	NOT11_FAS68604	NOT11	50
7925300	NOT11_FAS68604	NOT11	118
7925301	NOT11_FAS68604	NOT11	50
7925302	NOT11_FAS68604	NOT11	128
7925303	NOT11_FAS68604	NOT11	95
7925304	NOT11_FAS68604	NOT11	73
7925305	NOT11_FAS68604	NOT11	104
7925306	NOT11_FAS68604	NOT11	61
7925307	NOT11_FAS68604	NOT11	148
7925308	NOT11_FAS68604	NOT11	41
7925309	NOT11_FAS68604	NOT11	65
7925310	NOT11_FAS68604	NOT11	98
7925311	NOT11_FAS68604	NOT11	77
7925312	NOT11_FAS68604	NOT11	109
7925313	NOT11_FAS68604	NOT11	106
7925314	NOT11_FAS68604	NOT11	80
7925315	NOT11_FAS68604	NOT11	84
7925316	NOT11_FAS68604	NOT11	180
7925317	NOT11_FAS68604	NOT11	66
7925318	NOT11_FAS68604	NOT11	86
7925319	NOT11_FAS68604	NOT11	47
7925320	NOT11_FAS68604	NOT11	54
7925321	NOT11_FAS68604	NOT11	76
7925322	NOT11_FAS68604	NOT11	121
7925323	NOT11_FAS68604	NOT11	55
7925324	NOT11_FAS68604	NOT11	86
7925325	NOT11_FAS68604	NOT11	79
7925326	NOT11_FAS68604	NOT11	65
7925327	NOT11_FAS68604	NOT11	82
7925328	NOT11_FAS68604	NOT11	123
7925329	NOT11_FAS68604	NOT11	103
7925330	NOT11_FAS68604	NOT11	138
7925331	NOT11_FAS68604	NOT11	47
7925332	NOT11_FAS68604	NOT11	58
7925333	NOT11_FAS68604	NOT11	56
7925334	NOT11_FAS68604	NOT11	78
7925335	NOT11_FAS68604	NOT11	77
7925336	NOT11_FAS68604	NOT11	18
7925337	NOT11_FAS68604	NOT11	142
7925338	NOT11_FAS68604	NOT11	41
7925339	NOT11_FAS68604	NOT11	65
7925340	NOT11_FAS68604	NOT11	106
7925341	NOT11_FAS68604	NOT11	72
7925342	NOT11_FAS68604	NOT11	139
7925343	NOT11_FAS68604	NOT11	100
7925344	NOT11_FAS68604	NOT11	67
7925345	NOT11_FAS68604	NOT11	72
7925346	NOT11_FAS68604	NOT11	44
7925347	NOT11_FAS68604	NOT11	46
7925348	NOT11_FAS68604	NOT11	101
7925349	NOT11_FAS68604	NOT11	151
7925350	NOT11_FAS68604	NOT11	118
7925351	NOT11_FAS68604	NOT11	54
7925352	NOT11_FAS68604	NOT11	144
7925353	NOT11_FAS68604	NOT11	114
7925354	NOT11_FAS68604	NOT11	82
7925355	NOT11_FAS68604	NOT11	104
7925356	NOT11_FAS68604	NOT11	64
7925357	NOT11_FAS68604	NOT11	164
7925358	NOT11_FAS68604	NOT11	18
7925359	NOT11_FAS68604	NOT11	144
7925360	NOT11_FAS68604	NOT11	179
7925361	NOT11_FAS68604	NOT11	126
7925362	NOT11_FAS68604	NOT11	114
7925363	NOT11_FAS68604	NOT11	89
7925364	NOT11_FAS68604	NOT11	90
7925365	NOT11_FAS68604	NOT11	85
7925366	NOT11_FAS68604	NOT11	89
7925367	NOT11_FAS68604	NOT11	66
7925368	NOT11_FAS68604	NOT11	91
7925369	NOT11_FAS68604	NOT11	151
7925370	NOT11_FAS68604	NOT11	151
7925371	NOT11_FAS68604	NOT11	41
7925372	NOT11_FAS68604	NOT11	94
7925373	NOT11_FAS68604	NOT11	99
7925374	NOT11_FAS68604	NOT11	126
7925375	NOT11_FAS68604	NOT11	195
7925376	NOT11_FAS68604	NOT11	63
7925377	NOT11_FAS68604	NOT11	38
7925378	NOT11_FAS68604	NOT11	132
7925379	NOT11_FAS68604	NOT11	60
7925380	NOT11_FAS68604	NOT11	36
7925381	NOT11_FAS68604	NOT11	40
7925382	NOT11_FAS68604	NOT11	37
7925383	NOT11_FAS68604	NOT11	47
7925384	NOT11_FAS68604	NOT11	201
7925385	NOT11_FAS68604	NOT11	52
7925386	NOT11_FAS68604	NOT11	74
7925387	NOT11_FAS68604	NOT11	68
7925388	NOT11_FAS68604	NOT11	9
7925389	NOT11_FAS68604	NOT11	87
7925390	NOT11_FAS68604	NOT11	154
7925391	NOT11_FAS68604	NOT11	147
7925392	NOT11_FAS68604	NOT11	35
7925393	NOT11_FAS68604	NOT11	96
7925394	NOT11_FAS68604	NOT11	84
7925395	NOT11_FAS68604	NOT11	182
7925396	NOT11_FAS68604	NOT11	102
7925397	NOT11_FAS68604	NOT11	134
7925398	NOT11_FAS68604	NOT11	156
7925399	NOT11_FAS68604	NOT11	93
7925400	NOT11_FAS68604	NOT11	102
7925401	NOT11_FAS68604	NOT11	69
7925402	NOT11_FAS68604	NOT11	53
7925403	NOT11_FAS68604	NOT11	172
7925404	NOT11_FAS68604	NOT11	66
7925405	NOT11_FAS68604	NOT11	46
7925406	NOT11_FAS68604	NOT11	55
7925407	NOT11_FAS68604	NOT11	20
7925408	NOT11_FAS68604	NOT11	99
7925409	NOT11_FAS68604	NOT11	33
7925410	NOT11_FAS68604	NOT11	98
7925411	NOT11_FAS68604	NOT11	53
7925412	NOT11_FAS68604	NOT11	99
7925413	NOT11_FAS68604	NOT11	16
7925414	NOT11_FAS68604	NOT11	129
7925415	NOT11_FAS68604	NOT11	50
7925416	NOT11_FAS68604	NOT11	134
7925417	NOT11_FAS68604	NOT11	50
7925418	NOT11_FAS68604	NOT11	87
7925419	NOT11_FAS68604	NOT11	123
7925420	NOT11_FAS68604	NOT11	88
7925421	NOT11_FAS68604	NOT11	21
7925422	NOT11_FAS68604	NOT11	88
7925423	NOT11_FAS68604	NOT11	24
7925424	NOT11_FAS68604	NOT11	115
7925425	NOT11_FAS68604	NOT11	219
7925426	NOT11_FAS68604	NOT11	85
7925427	NOT11_FAS68604	NOT11	206
7925428	NOT11_FAS68604	NOT11	184
7925429	NOT11_FAS68604	NOT11	239
7925430	NOT11_FAS68604	NOT11	118
7925431	NOT11_FAS68604	NOT11	73
7925432	NOT11_FAS68604	NOT11	226
7925433	NOT11_FAS68604	NOT11	77
7925434	NOT11_FAS68604	NOT11	41
7925435	NOT11_FAS68604	NOT11	260
7925436	NOT11_FAS68604	NOT11	118
7925437	NOT11_FAS68604	NOT11	53
7925438	NOT11_FAS68604	NOT11	90
7925439	NOT11_FAS68604	NOT11	76
7925440	NOT11_FAS68604	NOT11	112
7925441	NOT11_FAS68604	NOT11	122
7925442	NOT11_FAS68604	NOT11	179
7925443	NOT11_FAS68604	NOT11	75
7925444	NOT11_FAS68604	NOT11	64
7925445	NOT11_FAS68604	NOT11	86
7925446	NOT11_FAS68604	NOT11	140
7925447	NOT11_FAS68604	NOT11	31
7925448	NOT11_FAS68604	NOT11	106
7925449	NOT11_FAS68604	NOT11	176
7925450	NOT11_FAS68604	NOT11	61
7925451	NOT11_FAS68604	NOT11	38
7925452	NOT11_FAS68604	NOT11	46
7925453	NOT11_FAS68604	NOT11	134
7925454	NOT11_FAS68604	NOT11	92
7925455	NOT11_FAS68604	NOT11	65
7925456	NOT11_FAS68604	NOT11	48
7925457	NOT11_FAS68604	NOT11	52
7925458	NOT11_FAS68604	NOT11	135
7925459	NOT11_FAS68604	NOT11	165
7925460	NOT11_FAS68604	NOT11	38
7925461	NOT11_FAS68604	NOT11	90
7925462	NOT11_FAS68604	NOT11	68
7925463	NOT11_FAS68604	NOT11	103
7925464	NOT11_FAS68604	NOT11	95
7925465	NOT11_FAS68604	NOT11	61
7925466	NOT11_FAS68604	NOT11	54
7925467	NOT11_FAS68604	NOT11	72
7925468	NOT11_FAS68604	NOT11	136
7925469	NOT11_FAS68604	NOT11	142
7925470	NOT11_FAS68604	NOT11	77
7925471	NOT11_FAS68604	NOT11	122
7925472	NOT11_FAS68604	NOT11	53
7925473	NOT11_FAS68604	NOT11	78
7925474	NOT11_FAS68604	NOT11	61
7925475	NOT11_FAS68604	NOT11	50
7925476	NOT11_FAS68604	NOT11	101
7925477	NOT11_FAS68604	NOT11	96
7925478	NOT11_FAS68604	NOT11	22
7925479	NOT11_FAS68604	NOT11	56
7925480	NOT11_FAS68604	NOT11	83
7925481	NOT11_FAS68604	NOT11	169
7925482	NOT11_FAS68604	NOT11	73
7925483	NOT11_FAS68604	NOT11	98
7925484	NOT11_FAS68604	NOT11	60
7925485	NOT11_FAS68604	NOT11	77
7925486	NOT11_FAS68604	NOT11	66
7925487	NOT11_FAS68604	NOT11	169
7925488	NOT11_FAS68604	NOT11	54
7925489	NOT11_FAS68604	NOT11	63
7925490	NOT11_FAS68604	NOT11	35
7925491	NOT11_FAS68604	NOT11	70
7925492	NOT11_FAS68604	NOT11	182
7925493	NOT11_FAS68604	NOT11	54
7925494	NOT11_FAS68604	NOT11	86
7925495	NOT11_FAS68604	NOT11	62
7925496	NOT11_FAS68604	NOT11	23
7925497	NOT11_FAS68604	NOT11	104
7925498	NOT11_FAS68604	NOT11	134
7925499	NOT11_FAS68604	NOT11	77
7925500	NOT11_FAS68604	NOT11	123
7925501	NOT11_FAS68604	NOT11	41
7925502	NOT11_FAS68604	NOT11	57
7925503	NOT11_FAS68604	NOT11	90
7925504	NOT11_FAS68604	NOT11	72
7925505	NOT11_FAS68604	NOT11	118
7925506	NOT11_FAS68604	NOT11	50
7925507	NOT11_FAS68604	NOT11	70
7925508	NOT11_FAS68604	NOT11	73
7925509	NOT11_FAS68604	NOT11	64
7925510	NOT11_FAS68604	NOT11	65
7925511	NOT11_FAS68604	NOT11	64
7925512	NOT11_FAS68604	NOT11	128
7925513	NOT11_FAS68604	NOT11	40
7925514	NOT11_FAS68604	NOT11	96
7925515	NOT11_FAS68604	NOT11	66
7925516	NOT11_FAS68604	NOT11	60
7925517	NOT11_FAS68604	NOT11	65
7925518	NOT11_FAS68604	NOT11	64
7925519	NOT11_FAS68604	NOT11	138
7925520	NOT11_FAS68604	NOT11	64
7925521	NOT11_FAS68604	NOT11	164
7925522	NOT11_FAS68604	NOT11	280
7925523	NOT11_FAS68604	NOT11	31
7925524	NOT11_FAS68604	NOT11	50
7925525	NOT11_FAS68604	NOT11	85
7925526	NOT11_FAS68604	NOT11	63
7925527	NOT11_FAS68604	NOT11	89
7925528	NOT11_FAS68604	NOT11	52
7925529	NOT11_FAS68604	NOT11	103
7925530	NOT11_FAS68604	NOT11	118
7925531	NOT11_FAS68604	NOT11	63
7925532	NOT11_FAS68604	NOT11	34
7925533	NOT11_FAS68604	NOT11	126
7925534	NOT11_FAS68604	NOT11	19
7925535	NOT11_FAS68604	NOT11	82
7925536	NOT11_FAS68604	NOT11	47
7925537	NOT11_FAS68604	NOT11	38
7925538	NOT11_FAS68604	NOT11	56
7925539	NOT11_FAS68604	NOT11	114
7925540	NOT11_FAS68604	NOT11	52
7925541	NOT11_FAS68604	NOT11	117
7925542	NOT11_FAS68604	NOT11	61
7925543	NOT11_FAS68604	NOT11	65
7925544	NOT11_FAS68604	NOT11	79
7925545	NOT11_FAS68604	NOT11	40
7925546	NOT11_FAS68604	NOT11	174
7925547	NOT11_FAS68604	NOT11	38
7925548	NOT11_FAS68604	NOT11	95
7925549	NOT11_FAS68604	NOT11	154
7925550	NOT11_FAS68604	NOT11	62
7925551	NOT11_FAS68604	NOT11	175
7925552	NOT11_FAS68604	NOT11	125
7925553	NOT11_FAS68604	NOT11	55
7925554	NOT11_FAS68604	NOT11	57
7925555	NOT11_FAS68604	NOT11	70
7925556	NOT11_FAS68604	NOT11	170
7925557	NOT11_FAS68604	NOT11	130
7925558	NOT11_FAS68604	NOT11	144
7925559	NOT11_FAS68604	NOT11	98
7925560	NOT11_FAS68604	NOT11	70
7925561	NOT11_FAS68604	NOT11	113
7925562	NOT11_FAS68604	NOT11	148
7925563	NOT11_FAS68604	NOT11	98
7925564	NOT11_FAS68604	NOT11	100
7925565	NOT11_FAS68604	NOT11	41
7925566	NOT11_FAS68604	NOT11	92
7925567	NOT11_FAS68604	NOT11	18
7925568	NOT11_FAS68604	NOT11	45
7925569	NOT11_FAS68604	NOT11	31
7925570	NOT11_FAS68604	NOT11	202
7925571	NOT11_FAS68604	NOT11	53
7925572	NOT11_FAS68604	NOT11	126
7925573	NOT11_FAS68604	NOT11	136
7925574	NOT11_FAS68604	NOT11	106
7925575	NOT11_FAS68604	NOT11	97
7925576	NOT11_FAS68604	NOT11	95
7925577	NOT11_FAS68604	NOT11	112
7925578	NOT11_FAS68604	NOT11	91
7925579	NOT11_FAS68604	NOT11	104
7925580	NOT11_FAS68604	NOT11	63
7925581	NOT11_FAS68604	NOT11	139
7925582	NOT11_FAS68604	NOT11	141
7925583	NOT11_FAS68604	NOT11	26
7925584	NOT11_FAS68604	NOT11	67
7925585	NOT11_FAS68604	NOT11	123
7925586	NOT11_FAS68604	NOT11	46
7925587	NOT11_FAS68604	NOT11	51
7925588	NOT11_FAS68604	NOT11	135
7925589	NOT11_FAS68604	NOT11	47
7925590	NOT11_FAS68604	NOT11	66
7925591	NOT11_FAS68604	NOT11	72
7925592	NOT11_FAS68604	NOT11	18
7925593	NOT11_FAS68604	NOT11	55
7925594	NOT11_FAS68604	NOT11	101
7925595	NOT11_FAS68604	NOT11	73
7925596	NOT11_FAS68604	NOT11	69
7925597	NOT11_FAS68604	NOT11	222
7925598	NOT11_FAS68604	NOT11	66
7925599	NOT11_FAS68604	NOT11	134
7925600	NOT11_FAS68604	NOT11	79
7925601	NOT11_FAS68604	NOT11	43
7925602	NOT11_FAS68604	NOT11	53
7925603	NOT11_FAS68604	NOT11	37
7925604	NOT11_FAS68604	NOT11	37
7925605	NOT11_FAS68604	NOT11	74
7925606	NOT11_FAS68604	NOT11	82
7925607	NOT11_FAS68604	NOT11	88
7925608	NOT11_FAS68604	NOT11	65
7925609	NOT11_FAS68604	NOT11	105
7925610	NOT11_FAS68604	NOT11	48
7925611	NOT11_FAS68604	NOT11	78
7925612	NOT11_FAS68604	NOT11	89
7925613	NOT11_FAS68604	NOT11	51
7925614	NOT11_FAS68604	NOT11	65
7925615	NOT11_FAS68604	NOT11	41
7925616	NOT11_FAS68604	NOT11	82
7925617	NOT11_FAS68604	NOT11	84
7925618	NOT11_FAS68604	NOT11	195
7925619	NOT11_FAS68604	NOT11	114
7925620	NOT11_FAS68604	NOT11	49
7925621	NOT11_FAS68604	NOT11	187
7925622	NOT11_FAS68604	NOT11	10
7925623	NOT11_FAS68604	NOT11	83
7925624	NOT11_FAS68604	NOT11	81
7925625	NOT11_FAS68604	NOT11	47
7925626	NOT11_FAS68604	NOT11	54
7925627	NOT11_FAS68604	NOT11	62
7925628	NOT11_FAS68604	NOT11	58
7925629	NOT11_FAS68604	NOT11	61
7925630	NOT11_FAS68604	NOT11	87
7925631	NOT11_FAS68604	NOT11	109
7925632	NOT11_FAS68604	NOT11	86
7925633	NOT11_FAS68604	NOT11	71
7925634	NOT11_FAS68604	NOT11	71
7925635	NOT11_FAS68604	NOT11	123
7925636	NOT11_FAS68604	NOT11	181
7925637	NOT11_FAS68604	NOT11	128
7925638	NOT11_FAS68604	NOT11	163
7925639	NOT11_FAS68604	NOT11	80
7925640	NOT11_FAS68604	NOT11	100
7925641	NOT11_FAS68604	NOT11	75
7925642	NOT11_FAS68604	NOT11	60
7925643	NOT11_FAS68604	NOT11	63
7925644	NOT11_FAS68604	NOT11	132
7925645	NOT11_FAS68604	NOT11	179
7925646	NOT11_FAS68604	NOT11	64
7925647	NOT11_FAS68604	NOT11	60
7925648	NOT11_FAS68604	NOT11	40
7925649	NOT11_FAS68604	NOT11	93
7925650	NOT11_FAS68604	NOT11	239
7925651	NOT11_FAS68604	NOT11	65
7925652	NOT11_FAS68604	NOT11	35
7925653	NOT11_FAS68604	NOT11	36
7925654	NOT11_FAS68604	NOT11	106
7925655	NOT11_FAS68604	NOT11	143
7925656	NOT11_FAS68604	NOT11	103
7925657	NOT11_FAS68604	NOT11	82
7925658	NOT11_FAS68604	NOT11	106
7925659	NOT11_FAS68604	NOT11	31
7925660	NOT11_FAS68604	NOT11	44
7925661	NOT11_FAS68604	NOT11	42
7925662	NOT11_FAS68604	NOT11	24
7925663	NOT11_FAS68604	NOT11	104
7925664	NOT11_FAS68604	NOT11	143
7925665	NOT11_FAS68604	NOT11	101
7925666	NOT11_FAS68604	NOT11	99
7925667	NOT11_FAS68604	NOT11	84
7925668	NOT11_FAS68604	NOT11	142
7925669	NOT11_FAS68604	NOT11	60
7925670	NOT11_FAS68604	NOT11	161
7925671	NOT11_FAS68604	NOT11	88
7925672	NOT11_FAS68604	NOT11	196
7925673	NOT11_FAS68604	NOT11	147
7925674	NOT11_FAS68604	NOT11	95
7925675	NOT11_FAS68604	NOT11	112
7925676	NOT11_FAS68604	NOT11	53
7925677	NOT11_FAS68604	NOT11	76
7925678	NOT11_FAS68604	NOT11	63
7925679	NOT11_FAS68604	NOT11	86
7925680	NOT11_FAS68604	NOT11	80
7925681	NOT11_FAS68604	NOT11	18
7925682	NOT11_FAS68604	NOT11	65
7925683	NOT11_FAS68604	NOT11	121
7925684	NOT11_FAS68604	NOT11	58
7925685	NOT11_FAS68604	NOT11	148
7925686	NOT11_FAS68604	NOT11	188
7925687	NOT11_FAS68604	NOT11	166
7925688	NOT11_FAS68604	NOT11	180
7925689	NOT11_FAS68604	NOT11	97
7925690	NOT11_FAS68604	NOT11	86
7925691	NOT11_FAS68604	NOT11	121
7925692	NOT11_FAS68604	NOT11	111
7925693	NOT11_FAS68604	NOT11	39
7925694	NOT11_FAS68604	NOT11	114
7925695	NOT11_FAS68604	NOT11	137
7925696	NOT11_FAS68604	NOT11	33
7925697	NOT11_FAS68604	NOT11	50
7925698	NOT11_FAS68604	NOT11	120
7925699	NOT11_FAS68604	NOT11	102
7925700	NOT11_FAS68604	NOT11	128
7925701	NOT11_FAS68604	NOT11	82
7925702	NOT11_FAS68604	NOT11	51
7925703	NOT11_FAS68604	NOT11	121
7925704	NOT11_FAS68604	NOT11	44
7925705	NOT11_FAS68604	NOT11	112
7925706	NOT11_FAS68604	NOT11	62
7925707	NOT11_FAS68604	NOT11	106
7925708	NOT11_FAS68604	NOT11	126
7925709	NOT11_FAS68604	NOT11	46
7925710	NOT11_FAS68604	NOT11	45
7925711	NOT11_FAS68604	NOT11	70
7925712	NOT11_FAS68604	NOT11	45
7925713	NOT11_FAS68604	NOT11	36
7925714	NOT11_FAS68604	NOT11	85
7925715	NOT11_FAS68604	NOT11	41
7925716	NOT11_FAS68604	NOT11	161
7925717	NOT11_FAS68604	NOT11	94
7925718	NOT11_FAS68604	NOT11	81
7925719	NOT11_FAS68604	NOT11	87
7925720	NOT11_FAS68604	NOT11	226
7925721	NOT11_FAS68604	NOT11	136
7925722	NOT11_FAS68604	NOT11	38
7925723	NOT11_FAS68604	NOT11	120
7925724	NOT11_FAS68604	NOT11	144
7925725	NOT11_FAS68604	NOT11	111
7925726	NOT11_FAS68604	NOT11	88
7925727	NOT11_FAS68604	NOT11	104
7925728	NOT11_FAS68604	NOT11	90
7925729	NOT11_FAS68604	NOT11	144
7925730	NOT11_FAS68604	NOT11	54
7925731	NOT11_FAS68604	NOT11	63
7925732	NOT11_FAS68604	NOT11	101
7925733	NOT11_FAS68604	NOT11	72
7925734	NOT11_FAS68604	NOT11	76
7925735	NOT11_FAS68604	NOT11	77
7925736	NOT11_FAS68604	NOT11	66
7925737	NOT11_FAS68604	NOT11	78
7925738	NOT11_FAS68604	NOT11	156
7925739	NOT11_FAS68604	NOT11	89
7925740	NOT11_FAS68604	NOT11	60
7925741	NOT11_FAS68604	NOT11	43
7925742	NOT11_FAS68604	NOT11	37
7925743	NOT11_FAS68604	NOT11	47
7925744	NOT11_FAS68604	NOT11	40
7925745	NOT11_FAS68604	NOT11	151
7925746	NOT11_FAS68604	NOT11	52
7925747	NOT11_FAS68604	NOT11	116
7925748	NOT11_FAS68604	NOT11	121
7925749	NOT11_FAS68604	NOT11	72
7925750	NOT11_FAS68604	NOT11	189
7925751	NOT11_FAS68604	NOT11	130
7925752	NOT11_FAS68604	NOT11	139
7925753	NOT11_FAS68604	NOT11	107
7925754	NOT11_FAS68604	NOT11	49
7925755	NOT11_FAS68604	NOT11	49
7925756	NOT11_FAS68604	NOT11	151
7925757	NOT11_FAS68604	NOT11	102
7925758	NOT11_FAS68604	NOT11	69
7925759	NOT11_FAS68604	NOT11	72
7925760	NOT11_FAS68604	NOT11	53
7925761	NOT11_FAS68604	NOT11	68
7925762	NOT11_FAS68604	NOT11	9
7925763	NOT11_FAS68604	NOT11	87
7925764	NOT11_FAS68604	NOT11	102
7925765	NOT11_FAS68604	NOT11	37
7925766	NOT11_FAS68604	NOT11	147
7925767	NOT11_FAS68604	NOT11	53
7925768	NOT11_FAS68604	NOT11	99
7925769	NOT11_FAS68604	NOT11	182
7925770	NOT11_FAS68604	NOT11	35
7925771	NOT11_FAS68604	NOT11	96
7925772	NOT11_FAS68604	NOT11	90
7925773	NOT11_FAS68604	NOT11	134
7925774	NOT11_FAS68604	NOT11	172
7925775	NOT11_FAS68604	NOT11	151
7925776	NOT11_FAS68604	NOT11	156
7925777	NOT11_FAS68604	NOT11	96
7925778	NOT11_FAS68604	NOT11	37
7925779	NOT11_FAS68604	NOT11	66
7925780	NOT11_FAS68604	NOT11	46
7925781	NOT11_FAS68604	NOT11	88
7925782	NOT11_FAS68604	NOT11	55
7925783	NOT11_FAS68604	NOT11	20
7925784	NOT11_FAS68604	NOT11	56
7925785	NOT11_FAS68604	NOT11	99
7925786	NOT11_FAS68604	NOT11	108
7925787	NOT11_FAS68604	NOT11	33
7925788	NOT11_FAS68604	NOT11	9
7925789	NOT11_FAS68604	NOT11	98
7925790	NOT11_FAS68604	NOT11	53
7925791	NOT11_FAS68604	NOT11	99
7925792	NOT11_FAS68604	NOT11	62
7925793	NOT11_FAS68604	NOT11	181
7925794	NOT11_FAS68604	NOT11	55
7925795	NOT11_FAS68604	NOT11	32
7925796	NOT11_FAS68604	NOT11	89
7925797	NOT11_FAS68604	NOT11	121
7925798	NOT11_FAS68604	NOT11	110
7925799	NOT11_FAS68604	NOT11	53
7925800	NOT11_FAS68604	NOT11	89
7925801	NOT11_FAS68604	NOT11	195
7925802	NOT11_FAS68604	NOT11	99
7925803	NOT11_FAS68604	NOT11	73
7925804	NOT11_FAS68604	NOT11	31
7925805	NOT11_FAS68604	NOT11	124
7925806	NOT11_FAS68604	NOT11	103
7925807	NOT11_FAS68604	NOT11	50
7925808	NOT11_FAS68604	NOT11	70
7925809	NOT11_FAS68604	NOT11	115
7925810	NOT11_FAS68604	NOT11	219
7925811	NOT11_FAS68604	NOT11	17
7925812	NOT11_FAS68604	NOT11	171
7925813	NOT11_FAS68604	NOT11	109
7925814	NOT11_FAS68604	NOT11	61
7925815	NOT11_FAS68604	NOT11	32
7925816	NOT11_FAS68604	NOT11	185
7925817	NOT11_FAS68604	NOT11	177
7925818	NOT11_FAS68604	NOT11	95
7925819	NOT11_FAS68604	NOT11	33
7925820	NOT11_FAS68604	NOT11	66
7925821	NOT11_FAS68604	NOT11	38
7925822	NOT11_FAS68604	NOT11	97
7925823	NOT11_FAS68604	NOT11	81
7925824	NOT11_FAS68604	NOT11	45
7925825	NOT11_FAS68604	NOT11	35
7925826	NOT11_FAS68604	NOT11	121
7925827	NOT11_FAS68604	NOT11	75
7925828	NOT11_FAS68604	NOT11	60
7925829	NOT11_FAS68604	NOT11	278
7925830	NOT11_FAS68604	NOT11	132
7925831	NOT11_FAS68604	NOT11	37
7925832	NOT11_FAS68604	NOT11	50
7925833	NOT11_FAS68604	NOT11	93
7925834	NOT11_FAS68604	NOT11	123
7925835	NOT11_FAS68604	NOT11	114
7925836	NOT11_FAS68604	NOT11	36
7925837	NOT11_FAS68604	NOT11	34
7925838	NOT11_FAS68604	NOT11	65
7925839	NOT11_FAS68604	NOT11	93
7925840	NOT11_FAS68604	NOT11	90
7925841	NOT11_FAS68604	NOT11	35
7925842	NOT11_FAS68604	NOT11	151
7925843	NOT11_FAS68604	NOT11	16
7925844	NOT11_FAS68604	NOT11	161
7925845	NOT11_FAS68604	NOT11	137
7925846	NOT11_FAS68604	NOT11	23
7925847	NOT11_FAS68604	NOT11	70
7925848	NOT11_FAS68604	NOT11	45
7925849	NOT11_FAS68604	NOT11	50
7925850	NOT11_FAS68604	NOT11	102
7925851	NOT11_FAS68604	NOT11	129
7925852	NOT11_FAS68604	NOT11	104
7925853	NOT11_FAS68604	NOT11	103
7925854	NOT11_FAS68604	NOT11	101
7925855	NOT11_FAS68604	NOT11	118
7925856	NOT11_FAS68604	NOT11	111
7925857	NOT11_FAS68604	NOT11	134
7925858	NOT11_FAS68604	NOT11	88
7925859	NOT11_FAS68604	NOT11	179
7925860	NOT11_FAS68604	NOT11	63
7925861	NOT11_FAS68604	NOT11	126
7925862	NOT11_FAS68604	NOT11	50
7925863	NOT11_FAS68604	NOT11	106
7925864	NOT11_FAS68604	NOT11	83
7925865	NOT11_FAS68604	NOT11	101
7925866	NOT11_FAS68604	NOT11	82
7925867	NOT11_FAS68604	NOT11	42
7925868	NOT11_FAS68604	NOT11	92
7925869	NOT11_FAS68604	NOT11	54
7925870	NOT11_FAS68604	NOT11	47
7925871	NOT11_FAS68604	NOT11	169
7925872	NOT11_FAS68604	NOT11	58
7925873	NOT11_FAS68604	NOT11	38
7925874	NOT11_FAS68604	NOT11	56
7925875	NOT11_FAS68604	NOT11	64
7925876	NOT11_FAS68604	NOT11	90
7925877	NOT11_FAS68604	NOT11	114
7925878	NOT11_FAS68604	NOT11	196
7925879	NOT11_FAS68604	NOT11	48
7925880	NOT11_FAS68604	NOT11	52
7925881	NOT11_FAS68604	NOT11	128
7925882	NOT11_FAS68604	NOT11	82
7925883	NOT11_FAS68604	NOT11	24
7925884	NOT11_FAS68604	NOT11	114
7925885	NOT11_FAS68604	NOT11	78
7925886	NOT11_FAS68604	NOT11	60
7925887	NOT11_FAS68604	NOT11	52
7925888	NOT11_FAS68604	NOT11	76
7925889	NOT11_FAS68604	NOT11	50
7925890	NOT11_FAS68604	NOT11	143
7925891	NOT11_FAS68604	NOT11	139
7925892	NOT11_FAS68604	NOT11	80
7925893	NOT11_FAS68604	NOT11	49
7925894	NOT11_FAS68604	NOT11	134
7925895	NOT11_FAS68604	NOT11	89
7925896	NOT11_FAS68604	NOT11	49
7925897	NOT11_FAS68604	NOT11	78
7925898	NOT11_FAS68604	NOT11	280
7925899	NOT11_FAS68604	NOT11	77
7925900	NOT11_FAS68604	NOT11	47
7925901	NOT11_FAS68604	NOT11	72
7925902	NOT11_FAS68604	NOT11	61
7925903	NOT11_FAS68604	NOT11	117
7925904	NOT11_FAS68604	NOT11	61
7925905	NOT11_FAS68604	NOT11	65
7925906	NOT11_FAS68604	NOT11	136
7925907	NOT11_FAS68604	NOT11	147
7925908	NOT11_FAS68604	NOT11	79
7925909	NOT11_FAS68604	NOT11	70
7925910	NOT11_FAS68604	NOT11	40
7925911	NOT11_FAS68604	NOT11	36
7925912	NOT11_FAS68604	NOT11	87
7925913	NOT11_FAS68604	NOT11	62
7925914	NOT11_FAS68604	NOT11	123
7925915	NOT11_FAS68604	NOT11	85
7925916	NOT11_FAS68604	NOT11	88
7925917	NOT11_FAS68604	NOT11	174
7925918	NOT11_FAS68604	NOT11	142
7925919	NOT11_FAS68604	NOT11	18
7925920	NOT11_FAS68604	NOT11	38
7925921	NOT11_FAS68604	NOT11	95
7925922	NOT11_FAS68604	NOT11	50
7925923	NOT11_FAS68604	NOT11	154
7925924	NOT11_FAS68604	NOT11	128
7925925	NOT11_FAS68604	NOT11	60
7925926	NOT11_FAS68604	NOT11	43
7925927	NOT11_FAS68604	NOT11	51
7925928	NOT11_FAS68604	NOT11	88
7925929	NOT11_FAS68604	NOT11	62
7925930	NOT11_FAS68604	NOT11	95
7925931	NOT11_FAS68604	NOT11	73
7925932	NOT11_FAS68604	NOT11	48
7925933	NOT11_FAS68604	NOT11	65
7925934	NOT11_FAS68604	NOT11	175
7925935	NOT11_FAS68604	NOT11	104
7925936	NOT11_FAS68604	NOT11	104
7925937	NOT11_FAS68604	NOT11	116
7925938	NOT11_FAS68604	NOT11	61
7925939	NOT11_FAS68604	NOT11	121
7925940	NOT11_FAS68604	NOT11	89
7925941	NOT11_FAS68604	NOT11	58
7925942	NOT11_FAS68604	NOT11	72
7925943	NOT11_FAS68604	NOT11	51
7925944	NOT11_FAS68604	NOT11	143
7925945	NOT11_FAS68604	NOT11	72
7925946	NOT11_FAS68604	NOT11	125
7925947	NOT11_FAS68604	NOT11	55
7925948	NOT11_FAS68604	NOT11	52
7925949	NOT11_FAS68604	NOT11	103
7925950	NOT11_FAS68604	NOT11	135
7925951	NOT11_FAS68604	NOT11	57
7925952	NOT11_FAS68604	NOT11	40
7925953	NOT11_FAS68604	NOT11	70
7925954	NOT11_FAS68604	NOT11	73
7925955	NOT11_FAS68604	NOT11	64
7925956	NOT11_FAS68604	NOT11	21
7925957	NOT11_FAS68604	NOT11	49
7925958	NOT11_FAS68604	NOT11	147
7925959	NOT11_FAS68604	NOT11	123
7925960	NOT11_FAS68604	NOT11	77
7925961	NOT11_FAS68604	NOT11	170
7925962	NOT11_FAS68604	NOT11	87
7925963	NOT11_FAS68604	NOT11	130
7925964	NOT11_FAS68604	NOT11	101
7925965	NOT11_FAS68604	NOT11	41
7925966	NOT11_FAS68604	NOT11	142
7925967	NOT11_FAS68604	NOT11	144
7925968	NOT11_FAS68604	NOT11	121
7925969	NOT11_FAS68604	NOT11	86
7925970	NOT11_FAS68604	NOT11	98
7925971	NOT11_FAS68604	NOT11	22
7925972	NOT11_FAS68604	NOT11	70
7925973	NOT11_FAS68604	NOT11	64
7925974	NOT11_FAS68604	NOT11	41
7925975	NOT11_FAS68604	NOT11	148
7925976	NOT11_FAS68604	NOT11	113
7925977	NOT11_FAS68604	NOT11	164
7925978	NOT11_FAS68604	NOT11	148
7925979	NOT11_FAS68604	NOT11	98
7925980	NOT11_FAS68604	NOT11	88
7925981	NOT11_FAS68604	NOT11	100
7925982	NOT11_FAS68604	NOT11	24
7925983	NOT11_FAS68604	NOT11	44
7925984	NOT11_FAS68604	NOT11	112
7925985	NOT11_FAS68604	NOT11	41
7925986	NOT11_FAS68604	NOT11	115
7925987	NOT11_FAS68604	NOT11	92
7925988	NOT11_FAS68604	NOT11	65
7925989	NOT11_FAS68604	NOT11	18
7925990	NOT11_FAS68604	NOT11	45
7925991	NOT11_FAS68604	NOT11	219
7925992	NOT11_FAS68604	NOT11	31
7925993	NOT11_FAS68604	NOT11	90
7925994	NOT11_FAS68604	NOT11	41
7925995	NOT11_FAS68604	NOT11	68
7925996	NOT11_FAS68604	NOT11	68
7925997	NOT11_FAS68604	NOT11	202
7925998	NOT11_FAS68604	NOT11	53
7925999	NOT11_FAS68604	NOT11	126
7926000	NOT11_FAS68604	NOT11	82
7926001	NOT11_FAS68604	NOT11	187
7926002	NOT11_FAS68604	NOT11	85
7926003	NOT11_FAS68604	NOT11	85
7926004	NOT11_FAS68604	NOT11	57
7926005	NOT11_FAS68604	NOT11	31
7926006	NOT11_FAS68604	NOT11	65
7926007	NOT11_FAS68604	NOT11	161
7926008	NOT11_FAS68604	NOT11	64
7926009	NOT11_FAS68604	NOT11	165
7926010	NOT11_FAS68604	NOT11	98
7926011	NOT11_FAS68604	NOT11	62
7926012	NOT11_FAS68604	NOT11	60
7926013	NOT11_FAS68604	NOT11	60
7926014	NOT11_FAS68604	NOT11	72
7926015	NOT11_FAS68604	NOT11	77
7926016	NOT11_FAS68604	NOT11	10
7926017	NOT11_FAS68604	NOT11	112
7926018	NOT11_FAS68604	NOT11	136
7926019	NOT11_FAS68604	NOT11	94
7926020	NOT11_FAS68604	NOT11	106
7926021	NOT11_FAS68604	NOT11	206
7926022	NOT11_FAS68604	NOT11	109
7926023	NOT11_FAS68604	NOT11	106
7926024	NOT11_FAS68604	NOT11	81
7926025	NOT11_FAS68604	NOT11	130
7926026	NOT11_FAS68604	NOT11	87
7926027	NOT11_FAS68604	NOT11	87
7926028	NOT11_FAS68604	NOT11	97
7926029	NOT11_FAS68604	NOT11	95
7926030	NOT11_FAS68604	NOT11	112
7926031	NOT11_FAS68604	NOT11	154
7926032	NOT11_FAS68604	NOT11	106
7926033	NOT11_FAS68604	NOT11	103
7926034	NOT11_FAS68604	NOT11	106
7926035	NOT11_FAS68604	NOT11	91
7926036	NOT11_FAS68604	NOT11	189
7926037	NOT11_FAS68604	NOT11	122
7926038	NOT11_FAS68604	NOT11	163
7926039	NOT11_FAS68604	NOT11	184
7926040	NOT11_FAS68604	NOT11	38
7926041	NOT11_FAS68604	NOT11	80
7926042	NOT11_FAS68604	NOT11	104
7926043	NOT11_FAS68604	NOT11	188
7926044	NOT11_FAS68604	NOT11	144
7926045	NOT11_FAS68604	NOT11	63
7926046	NOT11_FAS68604	NOT11	166
7926047	NOT11_FAS68604	NOT11	90
7926048	NOT11_FAS68604	NOT11	66
7926049	NOT11_FAS68604	NOT11	99
7926050	NOT11_FAS68604	NOT11	96
7926051	NOT11_FAS68604	NOT11	40
7926052	NOT11_FAS68604	NOT11	72
7926053	NOT11_FAS68604	NOT11	179
7926054	NOT11_FAS68604	NOT11	86
7926055	NOT11_FAS68604	NOT11	139
7926056	NOT11_FAS68604	NOT11	141
7926057	NOT11_FAS68604	NOT11	83
7926058	NOT11_FAS68604	NOT11	26
7926059	NOT11_FAS68604	NOT11	147
7926060	NOT11_FAS68604	NOT11	169
7926061	NOT11_FAS68604	NOT11	53
7926062	NOT11_FAS68604	NOT11	84
7926063	NOT11_FAS68604	NOT11	53
7926064	NOT11_FAS68604	NOT11	67
7926065	NOT11_FAS68604	NOT11	122
7926066	NOT11_FAS68604	NOT11	37
7926067	NOT11_FAS68604	NOT11	96
7926068	NOT11_FAS68604	NOT11	54
7926069	NOT11_FAS68604	NOT11	123
7926070	NOT11_FAS68604	NOT11	99
7926071	NOT11_FAS68604	NOT11	239
7926072	NOT11_FAS68604	NOT11	81
7926073	NOT11_FAS68604	NOT11	63
7926074	NOT11_FAS68604	NOT11	226
7926075	NOT11_FAS68604	NOT11	76
7926076	NOT11_FAS68604	NOT11	46
7926077	NOT11_FAS68604	NOT11	64
7926078	NOT11_FAS68604	NOT11	97
7926079	NOT11_FAS68604	NOT11	40
7926080	NOT11_FAS68604	NOT11	31
7926081	NOT11_FAS68604	NOT11	136
7926082	NOT11_FAS68604	NOT11	33
7926083	NOT11_FAS68604	NOT11	82
7926084	NOT11_FAS68604	NOT11	95
7926085	NOT11_FAS68604	NOT11	51
7926086	NOT11_FAS68604	NOT11	53
7926087	NOT11_FAS68604	NOT11	84
7926088	NOT11_FAS68604	NOT11	71
7926089	NOT11_FAS68604	NOT11	44
7926090	NOT11_FAS68604	NOT11	78
7926091	NOT11_FAS68604	NOT11	46
7926092	NOT11_FAS68604	NOT11	35
7926093	NOT11_FAS68604	NOT11	63
7926094	NOT11_FAS68604	NOT11	118
7926095	NOT11_FAS68604	NOT11	135
7926096	NOT11_FAS68604	NOT11	47
7926097	NOT11_FAS68604	NOT11	112
7926098	NOT11_FAS68604	NOT11	88
7926099	NOT11_FAS68604	NOT11	66
7926100	NOT11_FAS68604	NOT11	70
7926101	NOT11_FAS68604	NOT11	126
7926102	NOT11_FAS68604	NOT11	46
7926103	NOT11_FAS68604	NOT11	182
7926104	NOT11_FAS68604	NOT11	38
7926105	NOT11_FAS68604	NOT11	86
7926106	NOT11_FAS68604	NOT11	73
7926107	NOT11_FAS68604	NOT11	61
7926108	NOT11_FAS68604	NOT11	66
7926109	NOT11_FAS68604	NOT11	86
7926110	NOT11_FAS68604	NOT11	107
7926111	NOT11_FAS68604	NOT11	54
7926112	NOT11_FAS68604	NOT11	72
7926113	NOT11_FAS68604	NOT11	116
7926114	NOT11_FAS68604	NOT11	18
7926115	NOT11_FAS68604	NOT11	76
7926116	NOT11_FAS68604	NOT11	121
7926117	NOT11_FAS68604	NOT11	55
7926118	NOT11_FAS68604	NOT11	77
7926119	NOT11_FAS68604	NOT11	101
7926120	NOT11_FAS68604	NOT11	73
7926121	NOT11_FAS68604	NOT11	176
7926122	NOT11_FAS68604	NOT11	111
7926123	NOT11_FAS68604	NOT11	195
7926124	NOT11_FAS68604	NOT11	60
7926125	NOT11_FAS68604	NOT11	69
7926126	NOT11_FAS68604	NOT11	118
7926127	NOT11_FAS68604	NOT11	86
7926128	NOT11_FAS68604	NOT11	151
7926129	NOT11_FAS68604	NOT11	96
7926130	NOT11_FAS68604	NOT11	226
7926131	NOT11_FAS68604	NOT11	65
7926132	NOT11_FAS68604	NOT11	140
7926133	NOT11_FAS68604	NOT11	64
7926134	NOT11_FAS68604	NOT11	222
7926135	NOT11_FAS68604	NOT11	239
7926136	NOT11_FAS68604	NOT11	66
7926137	NOT11_FAS68604	NOT11	54
7926138	NOT11_FAS68604	NOT11	61
7926139	NOT11_FAS68604	NOT11	75
7926140	NOT11_FAS68604	NOT11	38
7926141	NOT11_FAS68604	NOT11	134
7926142	NOT11_FAS68604	NOT11	120
7926143	NOT11_FAS68604	NOT11	71
7926144	NOT11_FAS68604	NOT11	79
7926145	NOT11_FAS68604	NOT11	56
7926146	NOT11_FAS68604	NOT11	120
7926147	NOT11_FAS68604	NOT11	84
7926148	NOT11_FAS68604	NOT11	50
7926149	NOT11_FAS68604	NOT11	60
7926150	NOT11_FAS68604	NOT11	90
7926151	NOT11_FAS68604	NOT11	43
7926152	NOT11_FAS68604	NOT11	77
7926153	NOT11_FAS68604	NOT11	63
7926154	NOT11_FAS68604	NOT11	134
7926155	NOT11_FAS68604	NOT11	144
7926156	NOT11_FAS68604	NOT11	50
7926157	NOT11_FAS68604	NOT11	96
7926158	NOT11_FAS68604	NOT11	170
7926159	NOT11_FAS68604	NOT11	39
7926160	NOT11_FAS68604	NOT11	62
7926161	NOT11_FAS68604	NOT11	65
7926162	NOT11_FAS68604	NOT11	53
7926163	NOT11_FAS68604	NOT11	41
7926164	NOT11_FAS68604	NOT11	113
7926165	NOT11_FAS68604	NOT11	63
7926166	NOT11_FAS68604	NOT11	37
7926167	NOT11_FAS68604	NOT11	37
7926168	NOT11_FAS68604	NOT11	74
7926169	NOT11_FAS68604	NOT11	260
7926170	NOT11_FAS68604	NOT11	118
7926171	NOT11_FAS68604	NOT11	82
7926172	NOT11_FAS68604	NOT11	132
7926173	NOT11_FAS68604	NOT11	88
7926174	NOT11_FAS68604	NOT11	65
7926175	NOT11_FAS68604	NOT11	53
7926176	NOT11_FAS68604	NOT11	63
7926177	NOT11_FAS68604	NOT11	54
7926178	NOT11_FAS68604	NOT11	102
7926179	NOT11_FAS68604	NOT11	121
7926180	NOT11_FAS68604	NOT11	105
7926181	NOT11_FAS68604	NOT11	181
7926182	NOT11_FAS68604	NOT11	156
7926183	NOT11_FAS68604	NOT11	45
7926184	NOT11_FAS68604	NOT11	31
7926185	NOT11_FAS68604	NOT11	52
7926186	NOT11_FAS68604	NOT11	19
7926187	NOT11_FAS68604	NOT11	130
7926188	NOT11_FAS68604	NOT11	128
7926189	NOT11_FAS68604	NOT11	102
7926190	NOT11_FAS68604	NOT11	54
7926191	NOT11_FAS68604	NOT11	180
7926192	NOT11_FAS68604	NOT11	47
7926193	NOT11_FAS68604	NOT11	16
7926194	NOT11_FAS68604	NOT11	89
7926195	NOT11_FAS68604	NOT11	66
7926196	NOT11_FAS68604	NOT11	35
7926197	NOT11_FAS68604	NOT11	138
7926198	NOT11_FAS68604	NOT11	109
7926199	NOT11_FAS68604	NOT11	100
7926200	NOT11_FAS68604	NOT11	54
7926201	NOT11_FAS68604	NOT11	37
7926202	NOT11_FAS68604	NOT11	9
7926203	NOT11_FAS68604	NOT11	96
7926204	NOT11_FAS68604	NOT11	113
7926205	NOT11_FAS68604	NOT11	72
7926206	NOT11_FAS68604	NOT11	151
7926207	NOT11_FAS68604	NOT11	134
7926208	NOT11_FAS68604	NOT11	182
7926209	NOT11_FAS68604	NOT11	156
7926210	NOT11_FAS68604	NOT11	69
7926211	NOT11_FAS68604	NOT11	53
7926212	NOT11_FAS68604	NOT11	172
7926213	NOT11_FAS68604	NOT11	52
7926214	NOT11_FAS68604	NOT11	66
7926215	NOT11_FAS68604	NOT11	46
7926216	NOT11_FAS68604	NOT11	55
7926217	NOT11_FAS68604	NOT11	20
7926218	NOT11_FAS68604	NOT11	56
7926219	NOT11_FAS68604	NOT11	99
7926220	NOT11_FAS68604	NOT11	108
7926221	NOT11_FAS68604	NOT11	33
7926222	NOT11_FAS68604	NOT11	98
7926223	NOT11_FAS68604	NOT11	53
7926224	NOT11_FAS68604	NOT11	99
7926225	NOT11_FAS68604	NOT11	62
7926226	NOT11_FAS68604	NOT11	181
7926227	NOT11_FAS68604	NOT11	55
7926228	NOT11_FAS68604	NOT11	32
7926229	NOT11_FAS68604	NOT11	89
7926230	NOT11_FAS68604	NOT11	121
7926231	NOT11_FAS68604	NOT11	35
7926232	NOT11_FAS68604	NOT11	53
7926233	NOT11_FAS68604	NOT11	262
7926234	NOT11_FAS68604	NOT11	264
7926235	NOT11_FAS68604	NOT11	311
7926236	NOT11_FAS68604	NOT11	9
7926237	NOT11_FAS68604	NOT11	50
7926238	NOT11_FAS68604	NOT11	116
7926239	NOT11_FAS68604	NOT11	123
7926240	NOT11_FAS68604	NOT11	130
7926241	NOT11_FAS68604	NOT11	154
7926242	NOT11_FAS68604	NOT11	114
7926243	NOT11_FAS68604	NOT11	16
7926244	NOT11_FAS68604	NOT11	109
7926245	NOT11_FAS68604	NOT11	74
7926246	NOT11_FAS68604	NOT11	93
7926247	NOT11_FAS68604	NOT11	120
7926248	NOT11_FAS68604	NOT11	70
7926249	NOT11_FAS68604	NOT11	50
7926250	NOT11_FAS68604	NOT11	116
7926251	NOT11_FAS68604	NOT11	123
7926252	NOT11_FAS68604	NOT11	16
7926253	NOT11_FAS68604	NOT11	130
7926254	NOT11_FAS68604	NOT11	114
7926255	NOT11_FAS68604	NOT11	109
7926256	NOT11_FAS68604	NOT11	74
7926257	NOT11_FAS68604	NOT11	93
7926258	NOT11_FAS68604	NOT11	120
7926259	NOT11_FAS68604	NOT11	70
7926260	NOT11_FAS68604	NOT11	262
7926261	NOT11_FAS68604	NOT11	50
7926262	NOT11_FAS68604	NOT11	74
7926263	NOT11_FAS68604	NOT11	93
7926264	NOT11_FAS68604	NOT11	130
7926265	NOT11_FAS68604	NOT11	262
7926266	NOT11_FAS68604	NOT11	62
7926267	NOT11_FAS68604	NOT11	182
7926268	NOT11_FAS68604	NOT11	56
7926269	NOT11_FAS68604	NOT11	35
7926270	NOT11_FAS68604	NOT11	151
7926271	NOT11_FAS68604	NOT11	161
7926272	NOT11_FAS68604	NOT11	137
7926273	NOT11_FAS68604	NOT11	23
7926274	NOT11_FAS68604	NOT11	45
7926275	NOT11_FAS68604	NOT11	50
7926276	NOT11_FAS68604	NOT11	129
7926277	NOT11_FAS68604	NOT11	104
7926278	NOT11_FAS68604	NOT11	52
7926279	NOT11_FAS68604	NOT11	103
7926280	NOT11_FAS68604	NOT11	118
7926281	NOT11_FAS68604	NOT11	134
7926282	NOT11_FAS68604	NOT11	88
7926283	NOT11_FAS68604	NOT11	63
7926284	NOT11_FAS68604	NOT11	126
7926285	NOT11_FAS68604	NOT11	19
7926286	NOT11_FAS68604	NOT11	106
7926287	NOT11_FAS68604	NOT11	83
7926288	NOT11_FAS68604	NOT11	42
7926289	NOT11_FAS68604	NOT11	169
7926290	NOT11_FAS68604	NOT11	38
7926291	NOT11_FAS68604	NOT11	56
7926292	NOT11_FAS68604	NOT11	64
7926293	NOT11_FAS68604	NOT11	114
7926294	NOT11_FAS68604	NOT11	128
7926295	NOT11_FAS68604	NOT11	24
7926296	NOT11_FAS68604	NOT11	114
7926297	NOT11_FAS68604	NOT11	76
7926298	NOT11_FAS68604	NOT11	50
7926299	NOT11_FAS68604	NOT11	139
7926300	NOT11_FAS68604	NOT11	66
7926301	NOT11_FAS68604	NOT11	89
7926302	NOT11_FAS68604	NOT11	49
7926303	NOT11_FAS68604	NOT11	78
7926304	NOT11_FAS68604	NOT11	280
7926305	NOT11_FAS68604	NOT11	47
7926306	NOT11_FAS68604	NOT11	61
7926307	NOT11_FAS68604	NOT11	65
7926308	NOT11_FAS68604	NOT11	136
7926309	NOT11_FAS68604	NOT11	79
7926310	NOT11_FAS68604	NOT11	50
7926311	NOT11_FAS68604	NOT11	70
7926312	NOT11_FAS68604	NOT11	87
7926313	NOT11_FAS68604	NOT11	62
7926314	NOT11_FAS68604	NOT11	85
7926315	NOT11_FAS68604	NOT11	18
7926316	NOT11_FAS68604	NOT11	95
7926317	NOT11_FAS68604	NOT11	128
7926318	NOT11_FAS68604	NOT11	60
7926319	NOT11_FAS68604	NOT11	95
7926320	NOT11_FAS68604	NOT11	73
7926321	NOT11_FAS68604	NOT11	104
7926322	NOT11_FAS68604	NOT11	104
7926323	NOT11_FAS68604	NOT11	61
7926324	NOT11_FAS68604	NOT11	58
7926325	NOT11_FAS68604	NOT11	143
7926326	NOT11_FAS68604	NOT11	72
7926327	NOT11_FAS68604	NOT11	55
7926328	NOT11_FAS68604	NOT11	52
7926329	NOT11_FAS68604	NOT11	135
7926330	NOT11_FAS68604	NOT11	40
7926331	NOT11_FAS68604	NOT11	70
7926332	NOT11_FAS68604	NOT11	73
7926333	NOT11_FAS68604	NOT11	21
7926334	NOT11_FAS68604	NOT11	77
7926335	NOT11_FAS68604	NOT11	170
7926336	NOT11_FAS68604	NOT11	130
7926337	NOT11_FAS68604	NOT11	41
7926338	NOT11_FAS68604	NOT11	98
7926339	NOT11_FAS68604	NOT11	41
7926340	NOT11_FAS68604	NOT11	148
7926341	NOT11_FAS68604	NOT11	164
7926342	NOT11_FAS68604	NOT11	148
7926343	NOT11_FAS68604	NOT11	24
7926344	NOT11_FAS68604	NOT11	112
7926345	NOT11_FAS68604	NOT11	45
7926346	NOT11_FAS68604	NOT11	219
7926347	NOT11_FAS68604	NOT11	90
7926348	NOT11_FAS68604	NOT11	68
7926349	NOT11_FAS68604	NOT11	68
7926350	NOT11_FAS68604	NOT11	126
7926351	NOT11_FAS68604	NOT11	82
7926352	NOT11_FAS68604	NOT11	187
7926353	NOT11_FAS68604	NOT11	85
7926354	NOT11_FAS68604	NOT11	130
7926355	NOT11_FAS68604	NOT11	113
7926356	NOT11_FAS68604	NOT11	85
7926357	NOT11_FAS68604	NOT11	57
7926358	NOT11_FAS68604	NOT11	31
7926359	NOT11_FAS68604	NOT11	65
7926360	NOT11_FAS68604	NOT11	161
7926361	NOT11_FAS68604	NOT11	165
7926362	NOT11_FAS68604	NOT11	60
7926363	NOT11_FAS68604	NOT11	72
7926364	NOT11_FAS68604	NOT11	77
7926365	NOT11_FAS68604	NOT11	10
7926366	NOT11_FAS68604	NOT11	94
7926367	NOT11_FAS68604	NOT11	106
7926368	NOT11_FAS68604	NOT11	9
7926369	NOT11_FAS68604	NOT11	206
7926370	NOT11_FAS68604	NOT11	109
7926371	NOT11_FAS68604	NOT11	81
7926372	NOT11_FAS68604	NOT11	87
7926373	NOT11_FAS68604	NOT11	97
7926374	NOT11_FAS68604	NOT11	154
7926375	NOT11_FAS68604	NOT11	106
7926376	NOT11_FAS68604	NOT11	103
7926377	NOT11_FAS68604	NOT11	189
7926378	NOT11_FAS68604	NOT11	163
7926379	NOT11_FAS68604	NOT11	80
7926380	NOT11_FAS68604	NOT11	144
7926381	NOT11_FAS68604	NOT11	99
7926382	NOT11_FAS68604	NOT11	40
7926383	NOT11_FAS68604	NOT11	72
7926384	NOT11_FAS68604	NOT11	86
7926385	NOT11_FAS68604	NOT11	139
7926386	NOT11_FAS68604	NOT11	37
7926387	NOT11_FAS68604	NOT11	141
7926388	NOT11_FAS68604	NOT11	83
7926389	NOT11_FAS68604	NOT11	147
7926390	NOT11_FAS68604	NOT11	100
7926391	NOT11_FAS68604	NOT11	169
7926392	NOT11_FAS68604	NOT11	53
7926393	NOT11_FAS68604	NOT11	84
7926394	NOT11_FAS68604	NOT11	53
7926395	NOT11_FAS68604	NOT11	122
7926396	NOT11_FAS68604	NOT11	37
7926397	NOT11_FAS68604	NOT11	96
7926398	NOT11_FAS68604	NOT11	54
7926399	NOT11_FAS68604	NOT11	54
7926400	NOT11_FAS68604	NOT11	99
7926401	NOT11_FAS68604	NOT11	239
7926402	NOT11_FAS68604	NOT11	72
7926403	NOT11_FAS68604	NOT11	81
7926404	NOT11_FAS68604	NOT11	180
7926405	NOT11_FAS68604	NOT11	76
7926406	NOT11_FAS68604	NOT11	64
7926407	NOT11_FAS68604	NOT11	97
7926408	NOT11_FAS68604	NOT11	35
7926409	NOT11_FAS68604	NOT11	31
7926410	NOT11_FAS68604	NOT11	136
7926411	NOT11_FAS68604	NOT11	33
7926412	NOT11_FAS68604	NOT11	71
7926413	NOT11_FAS68604	NOT11	93
7926414	NOT11_FAS68604	NOT11	44
7926415	NOT11_FAS68604	NOT11	135
7926416	NOT11_FAS68604	NOT11	47
7926417	NOT11_FAS68604	NOT11	88
7926418	NOT11_FAS68604	NOT11	96
7926419	NOT11_FAS68604	NOT11	70
7926420	NOT11_FAS68604	NOT11	46
7926421	NOT11_FAS68604	NOT11	38
7926422	NOT11_FAS68604	NOT11	86
7926423	NOT11_FAS68604	NOT11	73
7926424	NOT11_FAS68604	NOT11	47
7926425	NOT11_FAS68604	NOT11	66
7926426	NOT11_FAS68604	NOT11	90
7926427	NOT11_FAS68604	NOT11	54
7926428	NOT11_FAS68604	NOT11	72
7926429	NOT11_FAS68604	NOT11	116
7926430	NOT11_FAS68604	NOT11	76
7926431	NOT11_FAS68604	NOT11	121
7926432	NOT11_FAS68604	NOT11	77
7926433	NOT11_FAS68604	NOT11	195
7926434	NOT11_FAS68604	NOT11	60
7926435	NOT11_FAS68604	NOT11	118
7926436	NOT11_FAS68604	NOT11	151
7926437	NOT11_FAS68604	NOT11	140
7926438	NOT11_FAS68604	NOT11	222
7926439	NOT11_FAS68604	NOT11	54
7926440	NOT11_FAS68604	NOT11	38
7926441	NOT11_FAS68604	NOT11	71
7926442	NOT11_FAS68604	NOT11	84
7926443	NOT11_FAS68604	NOT11	60
7926444	NOT11_FAS68604	NOT11	90
7926445	NOT11_FAS68604	NOT11	63
7926446	NOT11_FAS68604	NOT11	134
7926447	NOT11_FAS68604	NOT11	144
7926448	NOT11_FAS68604	NOT11	50
7926449	NOT11_FAS68604	NOT11	65
7926450	NOT11_FAS68604	NOT11	63
7926451	NOT11_FAS68604	NOT11	37
7926452	NOT11_FAS68604	NOT11	118
7926453	NOT11_FAS68604	NOT11	132
7926454	NOT11_FAS68604	NOT11	123
7926455	NOT11_FAS68604	NOT11	89
7926456	NOT11_FAS68604	NOT11	63
7926457	NOT11_FAS68604	NOT11	114
7926458	NOT11_FAS68604	NOT11	102
7926459	NOT11_FAS68604	NOT11	36
7926460	NOT11_FAS68604	NOT11	45
7926461	NOT11_FAS68604	NOT11	182
7926462	NOT11_FAS68604	NOT11	102
7926463	NOT11_FAS68604	NOT11	61
7926464	NOT11_FAS68604	NOT11	134
7926465	NOT11_FAS68604	NOT11	81
7926466	NOT11_FAS68604	NOT11	156
7926467	NOT11_FAS68604	NOT11	96
7926468	NOT11_FAS68604	NOT11	31
7926469	NOT11_FAS68604	NOT11	102
7926470	NOT11_FAS68604	NOT11	54
7926471	NOT11_FAS68604	NOT11	101
7926472	NOT11_FAS68604	NOT11	151
7926473	NOT11_FAS68604	NOT11	69
7926474	NOT11_FAS68604	NOT11	53
7926475	NOT11_FAS68604	NOT11	172
7926476	NOT11_FAS68604	NOT11	52
7926477	NOT11_FAS68604	NOT11	66
7926478	NOT11_FAS68604	NOT11	46
7926479	NOT11_FAS68604	NOT11	55
7926480	NOT11_FAS68604	NOT11	20
7926481	NOT11_FAS68604	NOT11	130
7926482	NOT11_FAS68604	NOT11	56
7926483	NOT11_FAS68604	NOT11	99
7926484	NOT11_FAS68604	NOT11	108
7926485	NOT11_FAS68604	NOT11	33
7926486	NOT11_FAS68604	NOT11	9
7926487	NOT11_FAS68604	NOT11	98
7926488	NOT11_FAS68604	NOT11	53
7926489	NOT11_FAS68604	NOT11	99
7926490	NOT11_FAS68604	NOT11	62
7926491	NOT11_FAS68604	NOT11	181
7926492	NOT11_FAS68604	NOT11	55
7926493	NOT11_FAS68604	NOT11	32
7926494	NOT11_FAS68604	NOT11	89
7926495	NOT11_FAS68604	NOT11	121
7926496	NOT11_FAS68604	NOT11	53
7926497	NOT11_FAS68604	NOT11	56
7926498	NOT11_FAS68604	NOT11	108
7926499	NOT11_FAS68604	NOT11	89
7926500	NOT11_FAS68604	NOT11	55
7926501	NOT11_FAS68604	NOT11	32
7926502	NOT11_FAS68604	NOT11	181
7926503	NOT11_FAS68604	NOT11	62
7926504	NOT11_FAS68604	NOT11	9
7926505	NOT11_FAS68604	NOT11	121
7926506	NOT11_FAS68604	NOT11	110
7926507	NOT11_FAS68604	NOT11	53
7926508	NOT11_FAS68604	NOT11	67
7926509	NOT11_FAS68604	NOT11	410
7926510	NOT11_FAS68604	NOT11	202
7926511	NOT11_FAS68604	NOT11	251
7926512	NOT11_FAS68604	NOT11	237
7926513	NOT11_FAS68604	NOT11	367
7926514	NOT11_FAS68604	NOT11	237
7926515	NOT11_FAS68604	NOT11	367
7926516	NOT11_FAS68604	NOT11	237
7926517	NOT11_FAS68604	NOT11	367
7926518	NOT11_FAS68604	NOT11	237
7926519	NOT11_FAS68604	NOT11	367
7926520	NOT11_FAS68604	NOT11	67
7926521	NOT11_FAS68604	NOT11	146
7926522	NOT11_FAS68604	NOT11	66
7926523	NOT11_FAS68604	NOT11	70
7926524	NOT11_FAS68604	NOT11	146
7926525	NOT11_FAS68604	NOT11	66
7926526	NOT11_FAS68604	NOT11	146
7926527	NOT11_FAS68604	NOT11	66
7926528	NOT11_FAS68604	NOT11	70
7926529	NOT11_FAS68604	NOT11	146
7926530	NOT11_FAS68604	NOT11	66
7926531	NOT11_FAS68604	NOT11	154
7926532	NOT11_FAS68604	NOT11	154
7926533	NOT11_FAS68604	NOT11	200
7926534	NOT11_FAS68604	NOT11	154
7926535	NOT11_FAS68604	NOT11	200
7926536	NOT11_FAS68604	NOT11	154
7926537	NOT11_FAS68604	NOT11	200
7926538	NOT11_FAS68604	NOT11	154
7926539	NOT11_FAS68604	NOT11	200
7926540	NOT11_FAS68604	NOT11	154
7926541	NOT11_FAS68604	NOT11	200
7926542	NOT11_FAS68604	NOT11	230
7926543	NOT11_FAS68604	NOT11	17
7926544	NOT11_FAS68604	NOT11	219
7926545	NOT11_FAS68604	NOT11	253
7926546	NOT11_FAS68604	NOT11	104
7926547	NOT11_FAS68604	NOT11	115
7926548	NOT11_FAS68604	NOT11	154
7926549	NOT11_FAS68604	NOT11	310
7926550	NOT11_FAS68604	NOT11	258
7926551	NOT11_FAS68604	NOT11	123
7926552	NOT11_FAS68604	NOT11	307
7926553	NOT11_FAS68604	NOT11	73
7926554	NOT11_FAS68604	NOT11	175
7926555	NOT11_FAS68604	NOT11	324
7926556	NOT11_FAS68604	NOT11	152
7926557	NOT11_FAS68604	NOT11	230
7926558	NOT11_FAS68604	NOT11	17
7926559	NOT11_FAS68604	NOT11	219
7926560	NOT11_FAS68604	NOT11	253
7926561	NOT11_FAS68604	NOT11	104
7926562	NOT11_FAS68604	NOT11	115
7926563	NOT11_FAS68604	NOT11	154
7926564	NOT11_FAS68604	NOT11	310
7926565	NOT11_FAS68604	NOT11	258
7926566	NOT11_FAS68604	NOT11	123
7926567	NOT11_FAS68604	NOT11	307
7926568	NOT11_FAS68604	NOT11	73
7926569	NOT11_FAS68604	NOT11	175
7926570	NOT11_FAS68604	NOT11	324
7926571	NOT11_FAS68604	NOT11	152
7926572	NOT11_FAS68604	NOT11	230
7926573	NOT11_FAS68604	NOT11	17
7926574	NOT11_FAS68604	NOT11	219
7926575	NOT11_FAS68604	NOT11	253
7926576	NOT11_FAS68604	NOT11	104
7926577	NOT11_FAS68604	NOT11	115
7926578	NOT11_FAS68604	NOT11	154
7926579	NOT11_FAS68604	NOT11	310
7926580	NOT11_FAS68604	NOT11	258
7926581	NOT11_FAS68604	NOT11	123
7926582	NOT11_FAS68604	NOT11	307
7926583	NOT11_FAS68604	NOT11	73
7926584	NOT11_FAS68604	NOT11	175
7926585	NOT11_FAS68604	NOT11	324
7926586	NOT11_FAS68604	NOT11	152
7926587	NOT11_FAS68604	NOT11	230
7926588	NOT11_FAS68604	NOT11	17
7926589	NOT11_FAS68604	NOT11	219
7926590	NOT11_FAS68604	NOT11	253
7926591	NOT11_FAS68604	NOT11	104
7926592	NOT11_FAS68604	NOT11	115
7926593	NOT11_FAS68604	NOT11	154
7926594	NOT11_FAS68604	NOT11	310
7926595	NOT11_FAS68604	NOT11	258
7926596	NOT11_FAS68604	NOT11	123
7926597	NOT11_FAS68604	NOT11	307
7926598	NOT11_FAS68604	NOT11	73
7926599	NOT11_FAS68604	NOT11	175
7926600	NOT11_FAS68604	NOT11	324
7926601	NOT11_FAS68604	NOT11	152
7926602	NOT11_FAS68604	NOT11	26
7926603	NOT11_FAS68604	NOT11	99
7926604	NOT11_FAS68604	NOT11	216
7926605	NOT11_FAS68604	NOT11	231
7926606	NOT11_FAS68604	NOT11	50
7926607	NOT11_FAS68604	NOT11	235
7926608	NOT11_FAS68604	NOT11	135
7926609	NOT11_FAS68604	NOT11	77
7926610	NOT11_FAS68604	NOT11	74
7926611	NOT11_FAS68604	NOT11	169
7926612	NOT11_FAS68604	NOT11	98
7926613	NOT11_FAS68604	NOT11	105
7926614	NOT11_FAS68604	NOT11	249
7926615	NOT11_FAS68604	NOT11	24
7926616	NOT11_FAS68604	NOT11	109
7926617	NOT11_FAS68604	NOT11	140
7926618	NOT11_FAS68604	NOT11	172
7926619	NOT11_FAS68604	NOT11	135
7926620	NOT11_FAS68604	NOT11	102
7926621	NOT11_FAS68604	NOT11	132
7926622	NOT11_FAS68604	NOT11	178
7926623	NOT11_FAS68604	NOT11	204
7926624	NOT11_FAS68604	NOT11	274
7926625	NOT11_FAS68604	NOT11	31
7926626	NOT11_FAS68604	NOT11	84
7926627	NOT11_FAS68604	NOT11	142
7926628	NOT11_FAS68604	NOT11	198
7926629	NOT11_FAS68604	NOT11	69
7926630	NOT11_FAS68604	NOT11	64
7926631	NOT11_FAS68604	NOT11	240
7926632	NOT11_FAS68604	NOT11	99
7926633	NOT11_FAS68604	NOT11	104
7926634	NOT11_FAS68604	NOT11	216
7926635	NOT11_FAS68604	NOT11	36
7926636	NOT11_FAS68604	NOT11	50
7926637	NOT11_FAS68604	NOT11	26
7926638	NOT11_FAS68604	NOT11	135
7926639	NOT11_FAS68604	NOT11	77
7926640	NOT11_FAS68604	NOT11	74
7926641	NOT11_FAS68604	NOT11	169
7926642	NOT11_FAS68604	NOT11	105
7926643	NOT11_FAS68604	NOT11	249
7926644	NOT11_FAS68604	NOT11	24
7926645	NOT11_FAS68604	NOT11	140
7926646	NOT11_FAS68604	NOT11	172
7926647	NOT11_FAS68604	NOT11	178
7926648	NOT11_FAS68604	NOT11	135
7926649	NOT11_FAS68604	NOT11	102
7926650	NOT11_FAS68604	NOT11	99
7926651	NOT11_FAS68604	NOT11	63
7926652	NOT11_FAS68604	NOT11	132
7926653	NOT11_FAS68604	NOT11	235
7926654	NOT11_FAS68604	NOT11	231
7926655	NOT11_FAS68604	NOT11	109
7926656	NOT11_FAS68604	NOT11	98
7926657	NOT11_FAS68604	NOT11	139
7926658	NOT11_FAS68604	NOT11	204
7926659	NOT11_FAS68604	NOT11	274
7926660	NOT11_FAS68604	NOT11	31
7926661	NOT11_FAS68604	NOT11	84
7926662	NOT11_FAS68604	NOT11	142
7926663	NOT11_FAS68604	NOT11	198
7926664	NOT11_FAS68604	NOT11	69
7926665	NOT11_FAS68604	NOT11	64
7926666	NOT11_FAS68604	NOT11	84
7926667	NOT11_FAS68604	NOT11	142
7926668	NOT11_FAS68604	NOT11	198
7926669	NOT11_FAS68604	NOT11	69
7926670	NOT11_FAS68604	NOT11	64
7926671	NOT11_FAS68604	NOT11	64
7926672	NOT11_FAS68604	NOT11	64
7926673	NOT11_FAS68604	NOT11	107
7926674	NOT11_FAS68604	NOT11	65
7926675	NOT11_FAS68604	NOT11	142
7926676	NOT11_FAS68604	NOT11	95
7926677	NOT11_FAS68604	NOT11	131
7926678	NOT11_FAS68604	NOT11	251
7926679	NOT11_FAS68604	NOT11	114
7926680	NOT11_FAS68604	NOT11	134
7926681	NOT11_FAS68604	NOT11	139
7926682	NOT11_FAS68604	NOT11	326
7926683	NOT11_FAS68604	NOT11	149
7926684	NOT11_FAS68604	NOT11	159
7926685	NOT11_FAS68604	NOT11	202
7926686	NOT11_FAS68604	NOT11	185
7926687	NOT11_FAS68604	NOT11	202
7926688	NOT11_FAS68604	NOT11	107
7926689	NOT11_FAS68604	NOT11	65
7926690	NOT11_FAS68604	NOT11	142
7926691	NOT11_FAS68604	NOT11	95
7926692	NOT11_FAS68604	NOT11	131
7926693	NOT11_FAS68604	NOT11	251
7926694	NOT11_FAS68604	NOT11	114
7926695	NOT11_FAS68604	NOT11	134
7926696	NOT11_FAS68604	NOT11	139
7926697	NOT11_FAS68604	NOT11	326
7926698	NOT11_FAS68604	NOT11	149
7926699	NOT11_FAS68604	NOT11	159
7926700	NOT11_FAS68604	NOT11	202
7926701	NOT11_FAS68604	NOT11	185
7926702	NOT11_FAS68604	NOT11	202
7926703	NOT11_FAS68604	NOT11	107
7926704	NOT11_FAS68604	NOT11	142
7926705	NOT11_FAS68604	NOT11	65
7926706	NOT11_FAS68604	NOT11	95
7926707	NOT11_FAS68604	NOT11	131
7926708	NOT11_FAS68604	NOT11	251
7926709	NOT11_FAS68604	NOT11	114
7926710	NOT11_FAS68604	NOT11	134
7926711	NOT11_FAS68604	NOT11	139
7926712	NOT11_FAS68604	NOT11	326
7926713	NOT11_FAS68604	NOT11	149
7926714	NOT11_FAS68604	NOT11	159
7926715	NOT11_FAS68604	NOT11	202
7926716	NOT11_FAS68604	NOT11	185
7926717	NOT11_FAS68604	NOT11	202
7926718	NOT11_FAS68604	NOT11	159
7926719	NOT11_FAS68604	NOT11	185
7926720	NOT11_FAS68604	NOT11	202
7926721	NOT11_FAS68604	NOT11	114
7926722	NOT11_FAS68604	NOT11	326
7926723	NOT11_FAS68604	NOT11	46
7926724	NOT11_FAS68604	NOT11	48
7926725	NOT11_FAS68604	NOT11	75
7926726	NOT11_FAS68604	NOT11	74
7926727	NOT11_FAS68604	NOT11	45
7926728	NOT11_FAS68604	NOT11	105
7926729	NOT11_FAS68604	NOT11	112
7926730	NOT11_FAS68604	NOT11	56
7926731	NOT11_FAS68604	NOT11	59
7926732	NOT11_FAS68604	NOT11	70
7926733	NOT11_FAS68604	NOT11	24
7926734	NOT11_FAS68604	NOT11	92
7926735	NOT11_FAS68604	NOT11	77
7926736	NOT11_FAS68604	NOT11	155
7926737	NOT11_FAS68604	NOT11	135
7926738	NOT11_FAS68604	NOT11	89
7926739	NOT11_FAS68604	NOT11	43
7926740	NOT11_FAS68604	NOT11	46
7926741	NOT11_FAS68604	NOT11	48
7926742	NOT11_FAS68604	NOT11	132
7926743	NOT11_FAS68604	NOT11	162
7926744	NOT11_FAS68604	NOT11	122
7926745	NOT11_FAS68604	NOT11	161
7926746	NOT11_FAS68604	NOT11	95
7926747	NOT11_FAS68604	NOT11	130
7926748	NOT11_FAS68604	NOT11	147
7926749	NOT11_FAS68604	NOT11	81
7926750	NOT11_FAS68604	NOT11	99
7926751	NOT11_FAS68604	NOT11	75
7926752	NOT11_FAS68604	NOT11	47
7926753	NOT11_FAS68604	NOT11	74
7926754	NOT11_FAS68604	NOT11	80
7926755	NOT11_FAS68604	NOT11	74
7926756	NOT11_FAS68604	NOT11	48
7926757	NOT11_FAS68604	NOT11	98
7926758	NOT11_FAS68604	NOT11	52
7926759	NOT11_FAS68604	NOT11	97
7926760	NOT11_FAS68604	NOT11	34
7926761	NOT11_FAS68604	NOT11	153
7926762	NOT11_FAS68604	NOT11	99
7926763	NOT11_FAS68604	NOT11	107
7926764	NOT11_FAS68604	NOT11	57
7926765	NOT11_FAS68604	NOT11	73
7926766	NOT11_FAS68604	NOT11	181
7926767	NOT11_FAS68604	NOT11	84
7926768	NOT11_FAS68604	NOT11	45
7926769	NOT11_FAS68604	NOT11	34
7926770	NOT11_FAS68604	NOT11	33
7926771	NOT11_FAS68604	NOT11	56
7926772	NOT11_FAS68604	NOT11	105
7926773	NOT11_FAS68604	NOT11	24
7926774	NOT11_FAS68604	NOT11	106
7926775	NOT11_FAS68604	NOT11	87
7926776	NOT11_FAS68604	NOT11	72
7926777	NOT11_FAS68604	NOT11	81
7926778	NOT11_FAS68604	NOT11	112
7926779	NOT11_FAS68604	NOT11	55
7926780	NOT11_FAS68604	NOT11	48
7926781	NOT11_FAS68604	NOT11	55
7926782	NOT11_FAS68604	NOT11	176
7926783	NOT11_FAS68604	NOT11	211
7926784	NOT11_FAS68604	NOT11	231
7926785	NOT11_FAS68604	NOT11	56
7926786	NOT11_FAS68604	NOT11	81
7926787	NOT11_FAS68604	NOT11	32
7926788	NOT11_FAS68604	NOT11	59
7926789	NOT11_FAS68604	NOT11	125
7926790	NOT11_FAS68604	NOT11	80
7926791	NOT11_FAS68604	NOT11	70
7926792	NOT11_FAS68604	NOT11	39
7926793	NOT11_FAS68604	NOT11	20
7926794	NOT11_FAS68604	NOT11	44
7926795	NOT11_FAS68604	NOT11	100
7926796	NOT11_FAS68604	NOT11	85
7926797	NOT11_FAS68604	NOT11	84
7926798	NOT11_FAS68604	NOT11	92
7926799	NOT11_FAS68604	NOT11	24
7926800	NOT11_FAS68604	NOT11	64
7926801	NOT11_FAS68604	NOT11	115
7926802	NOT11_FAS68604	NOT11	163
7926803	NOT11_FAS68604	NOT11	151
7926804	NOT11_FAS68604	NOT11	143
7926805	NOT11_FAS68604	NOT11	92
7926806	NOT11_FAS68604	NOT11	139
7926807	NOT11_FAS68604	NOT11	50
7926808	NOT11_FAS68604	NOT11	123
7926809	NOT11_FAS68604	NOT11	149
7926810	NOT11_FAS68604	NOT11	78
7926811	NOT11_FAS68604	NOT11	19
7926812	NOT11_FAS68604	NOT11	72
7926813	NOT11_FAS68604	NOT11	70
7926814	NOT11_FAS68604	NOT11	70
7926815	NOT11_FAS68604	NOT11	138
7926816	NOT11_FAS68604	NOT11	202
7926817	NOT11_FAS68604	NOT11	54
7926818	NOT11_FAS68604	NOT11	8
7926819	NOT11_FAS68604	NOT11	60
7926820	NOT11_FAS68604	NOT11	77
7926821	NOT11_FAS68604	NOT11	223
7926822	NOT11_FAS68604	NOT11	105
7926823	NOT11_FAS68604	NOT11	45
7926824	NOT11_FAS68604	NOT11	77
7926825	NOT11_FAS68604	NOT11	235
7926826	NOT11_FAS68604	NOT11	232
7926827	NOT11_FAS68604	NOT11	182
7926828	NOT11_FAS68604	NOT11	69
7926829	NOT11_FAS68604	NOT11	223
7926830	NOT11_FAS68604	NOT11	235
7926831	NOT11_FAS68604	NOT11	232
7926832	NOT11_FAS68604	NOT11	182
7926833	NOT11_FAS68604	NOT11	69
7926834	NOT11_FAS68604	NOT11	223
7926835	NOT11_FAS68604	NOT11	235
7926836	NOT11_FAS68604	NOT11	232
7926837	NOT11_FAS68604	NOT11	182
7926838	NOT11_FAS68604	NOT11	69
7926839	NOT11_FAS68604	NOT11	223
7926840	NOT11_FAS68604	NOT11	235
7926841	NOT11_FAS68604	NOT11	232
7926842	NOT11_FAS68604	NOT11	182
7926843	NOT11_FAS68604	NOT11	69
7926844	NOT11_FAS68604	NOT11	223
7926845	NOT11_FAS68604	NOT11	182
7926846	NOT11_FAS68604	NOT11	232
7926847	NOT11_FAS68604	NOT11	216
7926848	NOT11_FAS68604	NOT11	175
7926849	NOT11_FAS68604	NOT11	180
7926850	NOT11_FAS68604	NOT11	161
7926851	NOT11_FAS68604	NOT11	175
7926852	NOT11_FAS68604	NOT11	106
7926853	NOT11_FAS68604	NOT11	110
7926854	NOT11_FAS68604	NOT11	150
7926855	NOT11_FAS68604	NOT11	160
7926856	NOT11_FAS68604	NOT11	202
7926857	NOT11_FAS68604	NOT11	98
7926858	NOT11_FAS68604	NOT11	218
7926859	NOT11_FAS68604	NOT11	108
7926860	NOT11_FAS68604	NOT11	197
7926861	NOT11_FAS68604	NOT11	175
7926862	NOT11_FAS68604	NOT11	180
7926863	NOT11_FAS68604	NOT11	216
7926864	NOT11_FAS68604	NOT11	175
7926865	NOT11_FAS68604	NOT11	161
7926866	NOT11_FAS68604	NOT11	110
7926867	NOT11_FAS68604	NOT11	206
7926868	NOT11_FAS68604	NOT11	150
7926869	NOT11_FAS68604	NOT11	106
7926870	NOT11_FAS68604	NOT11	160
7926871	NOT11_FAS68604	NOT11	115
7926872	NOT11_FAS68604	NOT11	108
7926873	NOT11_FAS68604	NOT11	197
7926874	NOT11_FAS68604	NOT11	175
7926875	NOT11_FAS68604	NOT11	180
7926876	NOT11_FAS68604	NOT11	216
7926877	NOT11_FAS68604	NOT11	175
7926878	NOT11_FAS68604	NOT11	161
7926879	NOT11_FAS68604	NOT11	110
7926880	NOT11_FAS68604	NOT11	206
7926881	NOT11_FAS68604	NOT11	150
7926882	NOT11_FAS68604	NOT11	106
7926883	NOT11_FAS68604	NOT11	160
7926884	NOT11_FAS68604	NOT11	115
7926885	NOT11_FAS68604	NOT11	202
7926886	NOT11_FAS68604	NOT11	98
7926887	NOT11_FAS68604	NOT11	218
7926888	NOT11_FAS68604	NOT11	108
7926889	NOT11_FAS68604	NOT11	197
7926890	NOT11_FAS68604	NOT11	202
7926891	NOT11_FAS68604	NOT11	98
7926892	NOT11_FAS68604	NOT11	218
7926893	NOT11_FAS68604	NOT11	197
7926894	NOT11_FAS68604	NOT11	206
7926895	NOT11_FAS68604	NOT11	115
7926896	NOT11_FAS68604	NOT11	218
7926897	NOT11_FAS68604	NOT11	206
7926898	NOT11_FAS68604	NOT11	106
7926899	NOT11_FAS68604	NOT11	216
7926900	NOT11_FAS68604	NOT11	175
7926901	NOT11_FAS68604	NOT11	180
7926902	NOT11_FAS68604	NOT11	161
7926903	NOT11_FAS68604	NOT11	175
7926904	NOT11_FAS68604	NOT11	110
7926905	NOT11_FAS68604	NOT11	115
7926906	NOT11_FAS68604	NOT11	150
7926907	NOT11_FAS68604	NOT11	160
7926908	NOT11_FAS68604	NOT11	202
7926909	NOT11_FAS68604	NOT11	98
7926910	NOT11_FAS68604	NOT11	218
7926911	NOT11_FAS68604	NOT11	108
7926912	NOT11_FAS68604	NOT11	197
7926913	NOT11_FAS68604	NOT11	206
7926914	NOT11_FAS68604	NOT11	106
7926915	NOT11_FAS68604	NOT11	216
7926916	NOT11_FAS68604	NOT11	175
7926917	NOT11_FAS68604	NOT11	180
7926918	NOT11_FAS68604	NOT11	161
7926919	NOT11_FAS68604	NOT11	175
7926920	NOT11_FAS68604	NOT11	110
7926921	NOT11_FAS68604	NOT11	115
7926922	NOT11_FAS68604	NOT11	150
7926923	NOT11_FAS68604	NOT11	160
7926924	NOT11_FAS68604	NOT11	202
7926925	NOT11_FAS68604	NOT11	98
7926926	NOT11_FAS68604	NOT11	218
7926927	NOT11_FAS68604	NOT11	108
7926928	NOT11_FAS68604	NOT11	206
7926929	NOT11_FAS68604	NOT11	106
7926930	NOT11_FAS68604	NOT11	216
7926931	NOT11_FAS68604	NOT11	175
7926932	NOT11_FAS68604	NOT11	180
7926933	NOT11_FAS68604	NOT11	161
7926934	NOT11_FAS68604	NOT11	175
7926935	NOT11_FAS68604	NOT11	110
7926936	NOT11_FAS68604	NOT11	115
7926937	NOT11_FAS68604	NOT11	150
7926938	NOT11_FAS68604	NOT11	160
7926939	NOT11_FAS68604	NOT11	202
7926940	NOT11_FAS68604	NOT11	98
7926941	NOT11_FAS68604	NOT11	108
7926942	NOT11_FAS68604	NOT11	197
7926943	NOT11_FAS68604	NOT11	19
7926944	NOT11_FAS68604	NOT11	90
7926945	NOT11_FAS68604	NOT11	100
7926946	NOT11_FAS68604	NOT11	103
7926947	NOT11_FAS68604	NOT11	297
7926948	NOT11_FAS68604	NOT11	19
7926949	NOT11_FAS68604	NOT11	90
7926950	NOT11_FAS68604	NOT11	100
7926951	NOT11_FAS68604	NOT11	103
7926952	NOT11_FAS68604	NOT11	297
7926953	NOT11_FAS68604	NOT11	19
7926954	NOT11_FAS68604	NOT11	90
7926955	NOT11_FAS68604	NOT11	100
7926956	NOT11_FAS68604	NOT11	103
7926957	NOT11_FAS68604	NOT11	297
7926958	NOT11_FAS68604	NOT11	103
7926959	NOT11_FAS68604	NOT11	103
7926960	NOT11_FAS68604	NOT11	103
7926961	NOT11_FAS68604	NOT11	163
7926962	NOT11_FAS68604	NOT11	8
7926963	NOT11_FAS68604	NOT11	93
7926964	NOT11_FAS68604	NOT11	117
7926965	NOT11_FAS68604	NOT11	259
7926966	NOT11_FAS68604	NOT11	163
7926967	NOT11_FAS68604	NOT11	8
7926968	NOT11_FAS68604	NOT11	93
7926969	NOT11_FAS68604	NOT11	117
7926970	NOT11_FAS68604	NOT11	8
7926971	NOT11_FAS68604	NOT11	8
7926972	NOT11_FAS68604	NOT11	8
7926973	NOT11_FAS68604	NOT11	163
7926974	NOT11_FAS68604	NOT11	117
7926975	NOT11_FAS68604	NOT11	93
7926976	NOT11_FAS68604	NOT11	259
7926977	NOT11_FAS68604	NOT11	117
7926978	NOT11_FAS68604	NOT11	8
7926979	NOT11_FAS68604	NOT11	252
7926980	NOT11_FAS68604	NOT11	252
7926981	NOT11_FAS68604	NOT11	252
7926982	NOT11_FAS68604	NOT11	252
7926983	NOT11_FAS68604	NOT11	252
7926984	NOT11_FAS68604	NOT11	252
7926985	NOT11_FAS68604	NOT11	252
7926986	NOT11_FAS68604	NOT11	37
7926987	NOT11_FAS68604	NOT11	89
7926988	NOT11_FAS68604	NOT11	249
7926989	NOT11_FAS68604	NOT11	112
7926990	NOT11_FAS68604	NOT11	84
7926991	NOT11_FAS68604	NOT11	64
7926992	NOT11_FAS68604	NOT11	151
7926993	NOT11_FAS68604	NOT11	113
7926994	NOT11_FAS68604	NOT11	205
7926995	NOT11_FAS68604	NOT11	89
7926996	NOT11_FAS68604	NOT11	37
7926997	NOT11_FAS68604	NOT11	64
7926998	NOT11_FAS68604	NOT11	84
7926999	NOT11_FAS68604	NOT11	113
7927000	NOT11_FAS68604	NOT11	112
7927001	NOT11_FAS68604	NOT11	249
7927002	NOT11_FAS68604	NOT11	151
7927003	NOT11_FAS68604	NOT11	205
7927004	NOT11_FAS68604	NOT11	113
7927005	NOT11_FAS68604	NOT11	89
7927006	NOT11_FAS68604	NOT11	64
7927007	NOT11_FAS68604	NOT11	113
7927008	NOT11_FAS68604	NOT11	112
7927009	NOT11_FAS68604	NOT11	205
7927010	NOT11_FAS68604	NOT11	98
7927011	NOT11_FAS68604	NOT11	91
7927012	NOT11_FAS68604	NOT11	134
7927013	NOT11_FAS68604	NOT11	19
7927014	NOT11_FAS68604	NOT11	93
7927015	NOT11_FAS68604	NOT11	147
7927016	NOT11_FAS68604	NOT11	68
7927017	NOT11_FAS68604	NOT11	111
7927018	NOT11_FAS68604	NOT11	89
7927019	NOT11_FAS68604	NOT11	43
7927020	NOT11_FAS68604	NOT11	109
7927021	NOT11_FAS68604	NOT11	182
7927022	NOT11_FAS68604	NOT11	127
7927023	NOT11_FAS68604	NOT11	108
7927024	NOT11_FAS68604	NOT11	187
7927025	NOT11_FAS68604	NOT11	45
7927026	NOT11_FAS68604	NOT11	91
7927027	NOT11_FAS68604	NOT11	168
7927028	NOT11_FAS68604	NOT11	29
7927029	NOT11_FAS68604	NOT11	135
7927030	NOT11_FAS68604	NOT11	63
7927031	NOT11_FAS68604	NOT11	147
7927032	NOT11_FAS68604	NOT11	226
7927033	NOT11_FAS68604	NOT11	115
7927034	NOT11_FAS68604	NOT11	169
7927035	NOT11_FAS68604	NOT11	196
7927036	NOT11_FAS68604	NOT11	199
7927037	NOT11_FAS68604	NOT11	89
7927038	NOT11_FAS68604	NOT11	66
7927039	NOT11_FAS68604	NOT11	130
7927040	NOT11_FAS68604	NOT11	135
7927041	NOT11_FAS68604	NOT11	82
7927042	NOT11_FAS68604	NOT11	187
7927043	NOT11_FAS68604	NOT11	147
7927044	NOT11_FAS68604	NOT11	140
7927045	NOT11_FAS68604	NOT11	138
7927046	NOT11_FAS68604	NOT11	131
7927047	NOT11_FAS68604	NOT11	81
7927048	NOT11_FAS68604	NOT11	62
7927049	NOT11_FAS68604	NOT11	174
7927050	NOT11_FAS68604	NOT11	76
7927051	NOT11_FAS68604	NOT11	145
7927052	NOT11_FAS68604	NOT11	115
7927053	NOT11_FAS68604	NOT11	65
7927054	NOT11_FAS68604	NOT11	138
7927055	NOT11_FAS68604	NOT11	55
7927056	NOT11_FAS68604	NOT11	118
7927057	NOT11_FAS68604	NOT11	215
7927058	NOT11_FAS68604	NOT11	126
7927059	NOT11_FAS68604	NOT11	218
7927060	NOT11_FAS68604	NOT11	190
7927061	NOT11_FAS68604	NOT11	30
7927062	NOT11_FAS68604	NOT11	55
7927063	NOT11_FAS68604	NOT11	177
7927064	NOT11_FAS68604	NOT11	115
7927065	NOT11_FAS68604	NOT11	134
7927066	NOT11_FAS68604	NOT11	130
7927067	NOT11_FAS68604	NOT11	129
7927068	NOT11_FAS68604	NOT11	121
7927069	NOT11_FAS68604	NOT11	226
7927070	NOT11_FAS68604	NOT11	134
7927071	NOT11_FAS68604	NOT11	240
7927072	NOT11_FAS68604	NOT11	240
7927073	NOT11_FAS68604	NOT11	240
7927074	NOT11_FAS68604	NOT11	240
7927075	NOT11_FAS68604	NOT11	240
7927076	NOT11_FAS68604	NOT11	240
7927077	NOT11_FAS68604	NOT11	123
7927078	NOT11_FAS68604	NOT11	209
7927079	NOT11_FAS68604	NOT11	90
7927080	NOT11_FAS68604	NOT11	29
7927081	NOT11_FAS68604	NOT11	149
7927082	NOT11_FAS68604	NOT11	215
7927083	NOT11_FAS68604	NOT11	107
7927084	NOT11_FAS68604	NOT11	90
7927085	NOT11_FAS68604	NOT11	139
7927086	NOT11_FAS68604	NOT11	28
7927087	NOT11_FAS68604	NOT11	71
7927088	NOT11_FAS68604	NOT11	72
7927089	NOT11_FAS68604	NOT11	169
7927090	NOT11_FAS68604	NOT11	54
7927091	NOT11_FAS68604	NOT11	109
7927092	NOT11_FAS68604	NOT11	114
7927093	NOT11_FAS68604	NOT11	45
7927094	NOT11_FAS68604	NOT11	173
7927095	NOT11_FAS68604	NOT11	191
7927096	NOT11_FAS68604	NOT11	129
7927097	NOT11_FAS68604	NOT11	49
7927098	NOT11_FAS68604	NOT11	256
7927099	NOT11_FAS68604	NOT11	70
7927100	NOT11_FAS68604	NOT11	104
7927101	NOT11_FAS68604	NOT11	45
7927102	NOT11_FAS68604	NOT11	173
7927103	NOT11_FAS68604	NOT11	191
7927104	NOT11_FAS68604	NOT11	129
7927105	NOT11_FAS68604	NOT11	49
7927106	NOT11_FAS68604	NOT11	256
7927107	NOT11_FAS68604	NOT11	70
7927108	NOT11_FAS68604	NOT11	104
7927109	NOT11_FAS68604	NOT11	149
7927110	NOT11_FAS68604	NOT11	28
7927111	NOT11_FAS68604	NOT11	54
7927112	NOT11_FAS68604	NOT11	129
7927113	NOT11_FAS68604	NOT11	29
7927114	NOT11_FAS68604	NOT11	54
7927115	NOT11_FAS68604	NOT11	169
7927116	NOT11_FAS68604	NOT11	90
7927117	NOT11_FAS68604	NOT11	71
7927118	NOT11_FAS68604	NOT11	28
7927119	NOT11_FAS68604	NOT11	129
7927120	NOT11_FAS68604	NOT11	72
7927121	NOT11_FAS68604	NOT11	220
7927122	NOT11_FAS68604	NOT11	96
7927123	NOT11_FAS68604	NOT11	59
7927124	NOT11_FAS68604	NOT11	99
7927125	NOT11_FAS68604	NOT11	90
7927126	NOT11_FAS68604	NOT11	169
7927127	NOT11_FAS68604	NOT11	89
7927128	NOT11_FAS68604	NOT11	70
7927129	NOT11_FAS68604	NOT11	45
7927130	NOT11_FAS68604	NOT11	35
7927131	NOT11_FAS68604	NOT11	102
7927132	NOT11_FAS68604	NOT11	114
7927133	NOT11_FAS68604	NOT11	75
7927134	NOT11_FAS68604	NOT11	73
7927135	NOT11_FAS68604	NOT11	65
7927136	NOT11_FAS68604	NOT11	56
7927137	NOT11_FAS68604	NOT11	88
7927138	NOT11_FAS68604	NOT11	156
7927139	NOT11_FAS68604	NOT11	78
7927140	NOT11_FAS68604	NOT11	115
7927141	NOT11_FAS68604	NOT11	63
7927142	NOT11_FAS68604	NOT11	191
7927143	NOT11_FAS68604	NOT11	146
7927144	NOT11_FAS68604	NOT11	153
7927145	NOT11_FAS68604	NOT11	89
7927146	NOT11_FAS68604	NOT11	105
7927147	NOT11_FAS68604	NOT11	50
7927148	NOT11_FAS68604	NOT11	30
7927149	NOT11_FAS68604	NOT11	41
7927150	NOT11_FAS68604	NOT11	59
7927151	NOT11_FAS68604	NOT11	201
7927152	NOT11_FAS68604	NOT11	43
7927153	NOT11_FAS68604	NOT11	48
7927154	NOT11_FAS68604	NOT11	74
7927155	NOT11_FAS68604	NOT11	92
7927156	NOT11_FAS68604	NOT11	33
7927157	NOT11_FAS68604	NOT11	119
7927158	NOT11_FAS68604	NOT11	117
7927159	NOT11_FAS68604	NOT11	115
7927160	NOT11_FAS68604	NOT11	70
7927161	NOT11_FAS68604	NOT11	178
7927162	NOT11_FAS68604	NOT11	113
7927163	NOT11_FAS68604	NOT11	118
7927164	NOT11_FAS68604	NOT11	77
7927165	NOT11_FAS68604	NOT11	84
7927166	NOT11_FAS68604	NOT11	211
7927167	NOT11_FAS68604	NOT11	13
7927168	NOT11_FAS68604	NOT11	32
7927169	NOT11_FAS68604	NOT11	140
7927170	NOT11_FAS68604	NOT11	179
7927171	NOT11_FAS68604	NOT11	44
7927172	NOT11_FAS68604	NOT11	105
7927173	NOT11_FAS68604	NOT11	85
7927174	NOT11_FAS68604	NOT11	171
7927175	NOT11_FAS68604	NOT11	146
7927176	NOT11_FAS68604	NOT11	41
7927177	NOT11_FAS68604	NOT11	33
7927178	NOT11_FAS68604	NOT11	240
7927179	NOT11_FAS68604	NOT11	130
7927180	NOT11_FAS68604	NOT11	144
7927181	NOT11_FAS68604	NOT11	145
7927182	NOT11_FAS68604	NOT11	87
7927183	NOT11_FAS68604	NOT11	135
7927184	NOT11_FAS68604	NOT11	128
7927185	NOT11_FAS68604	NOT11	33
7927186	NOT11_FAS68604	NOT11	154
7927187	NOT11_FAS68604	NOT11	112
7927188	NOT11_FAS68604	NOT11	91
7927189	NOT11_FAS68604	NOT11	24
7927190	NOT11_FAS68604	NOT11	62
7927191	NOT11_FAS68604	NOT11	94
7927192	NOT11_FAS68604	NOT11	68
7927193	NOT11_FAS68604	NOT11	94
7927194	NOT11_FAS68604	NOT11	224
7927195	NOT11_FAS68604	NOT11	65
7927196	NOT11_FAS68604	NOT11	174
7927197	NOT11_FAS68604	NOT11	59
7927198	NOT11_FAS68604	NOT11	116
7927199	NOT11_FAS68604	NOT11	46
7927200	NOT11_FAS68604	NOT11	58
7927201	NOT11_FAS68604	NOT11	126
7927202	NOT11_FAS68604	NOT11	126
7927203	NOT11_FAS68604	NOT11	81
7927204	NOT11_FAS68604	NOT11	22
7927205	NOT11_FAS68604	NOT11	114
7927206	NOT11_FAS68604	NOT11	96
7927207	NOT11_FAS68604	NOT11	220
7927208	NOT11_FAS68604	NOT11	40
7927209	NOT11_FAS68604	NOT11	212
7927210	NOT11_FAS68604	NOT11	142
7927211	NOT11_FAS68604	NOT11	99
7927212	NOT11_FAS68604	NOT11	36
7927213	NOT11_FAS68604	NOT11	79
7927214	NOT11_FAS68604	NOT11	56
7927215	NOT11_FAS68604	NOT11	83
7927216	NOT11_FAS68604	NOT11	53
7927217	NOT11_FAS68604	NOT11	185
7927218	NOT11_FAS68604	NOT11	83
7927219	NOT11_FAS68604	NOT11	220
7927220	NOT11_FAS68604	NOT11	137
7927221	NOT11_FAS68604	NOT11	33
7927222	NOT11_FAS68604	NOT11	147
7927223	NOT11_FAS68604	NOT11	39
7927224	NOT11_FAS68604	NOT11	64
7927225	NOT11_FAS68604	NOT11	142
7927226	NOT11_FAS68604	NOT11	90
7927227	NOT11_FAS68604	NOT11	42
7927228	NOT11_FAS68604	NOT11	55
7927229	NOT11_FAS68604	NOT11	126
7927230	NOT11_FAS68604	NOT11	75
7927231	NOT11_FAS68604	NOT11	92
7927232	NOT11_FAS68604	NOT11	58
7927233	NOT11_FAS68604	NOT11	124
7927234	NOT11_FAS68604	NOT11	46
7927235	NOT11_FAS68604	NOT11	139
7927236	NOT11_FAS68604	NOT11	105
7927237	NOT11_FAS68604	NOT11	76
7927238	NOT11_FAS68604	NOT11	88
7927239	NOT11_FAS68604	NOT11	58
7927240	NOT11_FAS68604	NOT11	138
7927241	NOT11_FAS68604	NOT11	143
7927242	NOT11_FAS68604	NOT11	26
7927243	NOT11_FAS68604	NOT11	207
7927244	NOT11_FAS68604	NOT11	77
7927245	NOT11_FAS68604	NOT11	102
7927246	NOT11_FAS68604	NOT11	69
7927247	NOT11_FAS68604	NOT11	85
7927248	NOT11_FAS68604	NOT11	89
7927249	NOT11_FAS68604	NOT11	93
7927250	NOT11_FAS68604	NOT11	222
7927251	NOT11_FAS68604	NOT11	92
7927252	NOT11_FAS68604	NOT11	129
7927253	NOT11_FAS68604	NOT11	50
7927254	NOT11_FAS68604	NOT11	173
7927255	NOT11_FAS68604	NOT11	160
7927256	NOT11_FAS68604	NOT11	55
7927257	NOT11_FAS68604	NOT11	160
7927258	NOT11_FAS68604	NOT11	44
7927259	NOT11_FAS68604	NOT11	135
7927260	NOT11_FAS68604	NOT11	97
7927261	NOT11_FAS68604	NOT11	164
7927262	NOT11_FAS68604	NOT11	80
7927263	NOT11_FAS68604	NOT11	109
7927264	NOT11_FAS68604	NOT11	143
7927265	NOT11_FAS68604	NOT11	134
7927266	NOT11_FAS68604	NOT11	121
7927267	NOT11_FAS68604	NOT11	132
7927268	NOT11_FAS68604	NOT11	21
7927269	NOT11_FAS68604	NOT11	143
7927270	NOT11_FAS68604	NOT11	91
7927271	NOT11_FAS68604	NOT11	142
7927272	NOT11_FAS68604	NOT11	83
7927273	NOT11_FAS68604	NOT11	14
7927274	NOT11_FAS68604	NOT11	41
7927275	NOT11_FAS68604	NOT11	109
7927276	NOT11_FAS68604	NOT11	178
7927277	NOT11_FAS68604	NOT11	43
7927278	NOT11_FAS68604	NOT11	180
7927279	NOT11_FAS68604	NOT11	42
7927280	NOT11_FAS68604	NOT11	46
7927281	NOT11_FAS68604	NOT11	24
7927282	NOT11_FAS68604	NOT11	52
7927283	NOT11_FAS68604	NOT11	108
7927284	NOT11_FAS68604	NOT11	133
7927285	NOT11_FAS68604	NOT11	50
7927286	NOT11_FAS68604	NOT11	47
7927287	NOT11_FAS68604	NOT11	73
7927288	NOT11_FAS68604	NOT11	170
7927289	NOT11_FAS68604	NOT11	65
7927290	NOT11_FAS68604	NOT11	87
7927291	NOT11_FAS68604	NOT11	96
7927292	NOT11_FAS68604	NOT11	115
7927293	NOT11_FAS68604	NOT11	177
7927294	NOT11_FAS68604	NOT11	121
7927295	NOT11_FAS68604	NOT11	211
7927296	NOT11_FAS68604	NOT11	79
7927297	NOT11_FAS68604	NOT11	47
7927298	NOT11_FAS68604	NOT11	58
7927299	NOT11_FAS68604	NOT11	148
7927300	NOT11_FAS68604	NOT11	51
7927301	NOT11_FAS68604	NOT11	90
7927302	NOT11_FAS68604	NOT11	59
7927303	NOT11_FAS68604	NOT11	76
7927304	NOT11_FAS68604	NOT11	78
7927305	NOT11_FAS68604	NOT11	109
7927306	NOT11_FAS68604	NOT11	77
7927307	NOT11_FAS68604	NOT11	129
7927308	NOT11_FAS68604	NOT11	111
7927309	NOT11_FAS68604	NOT11	125
7927310	NOT11_FAS68604	NOT11	57
7927311	NOT11_FAS68604	NOT11	218
7927312	NOT11_FAS68604	NOT11	9
7927313	NOT11_FAS68604	NOT11	41
7927314	NOT11_FAS68604	NOT11	134
7927315	NOT11_FAS68604	NOT11	79
7927316	NOT11_FAS68604	NOT11	115
7927317	NOT11_FAS68604	NOT11	89
7927318	NOT11_FAS68604	NOT11	33
7927319	NOT11_FAS68604	NOT11	126
7927320	NOT11_FAS68604	NOT11	145
7927321	NOT11_FAS68604	NOT11	70
7927322	NOT11_FAS68604	NOT11	111
7927323	NOT11_FAS68604	NOT11	36
7927324	NOT11_FAS68604	NOT11	83
7927325	NOT11_FAS68604	NOT11	147
7927326	NOT11_FAS68604	NOT11	102
7927327	NOT11_FAS68604	NOT11	113
7927328	NOT11_FAS68604	NOT11	39
7927329	NOT11_FAS68604	NOT11	121
7927330	NOT11_FAS68604	NOT11	90
7927331	NOT11_FAS68604	NOT11	84
7927332	NOT11_FAS68604	NOT11	88
7927333	NOT11_FAS68604	NOT11	26
7927334	NOT11_FAS68604	NOT11	220
7927335	NOT11_FAS68604	NOT11	211
7927336	NOT11_FAS68604	NOT11	96
7927337	NOT11_FAS68604	NOT11	164
7927338	NOT11_FAS68604	NOT11	146
7927339	NOT11_FAS68604	NOT11	108
7927340	NOT11_FAS68604	NOT11	13
7927341	NOT11_FAS68604	NOT11	154
7927342	NOT11_FAS68604	NOT11	90
7927343	NOT11_FAS68604	NOT11	89
7927344	NOT11_FAS68604	NOT11	32
7927345	NOT11_FAS68604	NOT11	220
7927346	NOT11_FAS68604	NOT11	46
7927347	NOT11_FAS68604	NOT11	140
7927348	NOT11_FAS68604	NOT11	59
7927349	NOT11_FAS68604	NOT11	14
7927350	NOT11_FAS68604	NOT11	170
7927351	NOT11_FAS68604	NOT11	132
7927352	NOT11_FAS68604	NOT11	128
7927353	NOT11_FAS68604	NOT11	173
7927354	NOT11_FAS68604	NOT11	56
7927355	NOT11_FAS68604	NOT11	41
7927356	NOT11_FAS68604	NOT11	179
7927357	NOT11_FAS68604	NOT11	64
7927358	NOT11_FAS68604	NOT11	44
7927359	NOT11_FAS68604	NOT11	105
7927360	NOT11_FAS68604	NOT11	80
7927361	NOT11_FAS68604	NOT11	47
7927362	NOT11_FAS68604	NOT11	85
7927363	NOT11_FAS68604	NOT11	24
7927364	NOT11_FAS68604	NOT11	160
7927365	NOT11_FAS68604	NOT11	43
7927366	NOT11_FAS68604	NOT11	81
7927367	NOT11_FAS68604	NOT11	115
7927368	NOT11_FAS68604	NOT11	48
7927369	NOT11_FAS68604	NOT11	137
7927370	NOT11_FAS68604	NOT11	74
7927371	NOT11_FAS68604	NOT11	92
7927372	NOT11_FAS68604	NOT11	58
7927373	NOT11_FAS68604	NOT11	77
7927374	NOT11_FAS68604	NOT11	116
7927375	NOT11_FAS68604	NOT11	178
7927376	NOT11_FAS68604	NOT11	171
7927377	NOT11_FAS68604	NOT11	59
7927378	NOT11_FAS68604	NOT11	40
7927379	NOT11_FAS68604	NOT11	42
7927380	NOT11_FAS68604	NOT11	55
7927381	NOT11_FAS68604	NOT11	133
7927382	NOT11_FAS68604	NOT11	78
7927383	NOT11_FAS68604	NOT11	24
7927384	NOT11_FAS68604	NOT11	76
7927385	NOT11_FAS68604	NOT11	115
7927386	NOT11_FAS68604	NOT11	138
7927387	NOT11_FAS68604	NOT11	143
7927388	NOT11_FAS68604	NOT11	105
7927389	NOT11_FAS68604	NOT11	109
7927390	NOT11_FAS68604	NOT11	87
7927391	NOT11_FAS68604	NOT11	191
7927392	NOT11_FAS68604	NOT11	21
7927393	NOT11_FAS68604	NOT11	143
7927394	NOT11_FAS68604	NOT11	79
7927395	NOT11_FAS68604	NOT11	88
7927396	NOT11_FAS68604	NOT11	58
7927397	NOT11_FAS68604	NOT11	121
7927398	NOT11_FAS68604	NOT11	63
7927399	NOT11_FAS68604	NOT11	62
7927400	NOT11_FAS68604	NOT11	94
7927401	NOT11_FAS68604	NOT11	212
7927402	NOT11_FAS68604	NOT11	185
7927403	NOT11_FAS68604	NOT11	85
7927404	NOT11_FAS68604	NOT11	77
7927405	NOT11_FAS68604	NOT11	59
7927406	NOT11_FAS68604	NOT11	58
7927407	NOT11_FAS68604	NOT11	92
7927408	NOT11_FAS68604	NOT11	43
7927409	NOT11_FAS68604	NOT11	33
7927410	NOT11_FAS68604	NOT11	65
7927411	NOT11_FAS68604	NOT11	50
7927412	NOT11_FAS68604	NOT11	68
7927413	NOT11_FAS68604	NOT11	240
7927414	NOT11_FAS68604	NOT11	91
7927415	NOT11_FAS68604	NOT11	180
7927416	NOT11_FAS68604	NOT11	94
7927417	NOT11_FAS68604	NOT11	51
7927418	NOT11_FAS68604	NOT11	135
7927419	NOT11_FAS68604	NOT11	30
7927420	NOT11_FAS68604	NOT11	58
7927421	NOT11_FAS68604	NOT11	142
7927422	NOT11_FAS68604	NOT11	42
7927423	NOT11_FAS68604	NOT11	124
7927424	NOT11_FAS68604	NOT11	222
7927425	NOT11_FAS68604	NOT11	143
7927426	NOT11_FAS68604	NOT11	129
7927427	NOT11_FAS68604	NOT11	224
7927428	NOT11_FAS68604	NOT11	87
7927429	NOT11_FAS68604	NOT11	174
7927430	NOT11_FAS68604	NOT11	46
7927431	NOT11_FAS68604	NOT11	139
7927432	NOT11_FAS68604	NOT11	96
7927433	NOT11_FAS68604	NOT11	47
7927434	NOT11_FAS68604	NOT11	207
7927435	NOT11_FAS68604	NOT11	73
7927436	NOT11_FAS68604	NOT11	97
7927437	NOT11_FAS68604	NOT11	78
7927438	NOT11_FAS68604	NOT11	142
7927439	NOT11_FAS68604	NOT11	46
7927440	NOT11_FAS68604	NOT11	142
7927441	NOT11_FAS68604	NOT11	99
7927442	NOT11_FAS68604	NOT11	83
7927443	NOT11_FAS68604	NOT11	83
7927444	NOT11_FAS68604	NOT11	144
7927445	NOT11_FAS68604	NOT11	50
7927446	NOT11_FAS68604	NOT11	126
7927447	NOT11_FAS68604	NOT11	135
7927448	NOT11_FAS68604	NOT11	117
7927449	NOT11_FAS68604	NOT11	156
7927450	NOT11_FAS68604	NOT11	22
7927451	NOT11_FAS68604	NOT11	75
7927452	NOT11_FAS68604	NOT11	119
7927453	NOT11_FAS68604	NOT11	160
7927454	NOT11_FAS68604	NOT11	125
7927455	NOT11_FAS68604	NOT11	57
7927456	NOT11_FAS68604	NOT11	218
7927457	NOT11_FAS68604	NOT11	9
7927458	NOT11_FAS68604	NOT11	41
7927459	NOT11_FAS68604	NOT11	134
7927460	NOT11_FAS68604	NOT11	79
7927461	NOT11_FAS68604	NOT11	115
7927462	NOT11_FAS68604	NOT11	89
7927463	NOT11_FAS68604	NOT11	33
7927464	NOT11_FAS68604	NOT11	126
7927465	NOT11_FAS68604	NOT11	145
7927466	NOT11_FAS68604	NOT11	70
7927467	NOT11_FAS68604	NOT11	111
7927468	NOT11_FAS68604	NOT11	36
7927469	NOT11_FAS68604	NOT11	83
7927470	NOT11_FAS68604	NOT11	147
7927471	NOT11_FAS68604	NOT11	102
7927472	NOT11_FAS68604	NOT11	113
7927473	NOT11_FAS68604	NOT11	39
7927474	NOT11_FAS68604	NOT11	121
7927475	NOT11_FAS68604	NOT11	90
7927476	NOT11_FAS68604	NOT11	84
7927477	NOT11_FAS68604	NOT11	88
7927478	NOT11_FAS68604	NOT11	26
7927479	NOT11_FAS68604	NOT11	220
7927480	NOT11_FAS68604	NOT11	211
7927481	NOT11_FAS68604	NOT11	96
7927482	NOT11_FAS68604	NOT11	164
7927483	NOT11_FAS68604	NOT11	146
7927484	NOT11_FAS68604	NOT11	108
7927485	NOT11_FAS68604	NOT11	13
7927486	NOT11_FAS68604	NOT11	154
7927487	NOT11_FAS68604	NOT11	90
7927488	NOT11_FAS68604	NOT11	89
7927489	NOT11_FAS68604	NOT11	32
7927490	NOT11_FAS68604	NOT11	220
7927491	NOT11_FAS68604	NOT11	46
7927492	NOT11_FAS68604	NOT11	140
7927493	NOT11_FAS68604	NOT11	59
7927494	NOT11_FAS68604	NOT11	14
7927495	NOT11_FAS68604	NOT11	170
7927496	NOT11_FAS68604	NOT11	132
7927497	NOT11_FAS68604	NOT11	128
7927498	NOT11_FAS68604	NOT11	173
7927499	NOT11_FAS68604	NOT11	56
7927500	NOT11_FAS68604	NOT11	41
7927501	NOT11_FAS68604	NOT11	179
7927502	NOT11_FAS68604	NOT11	64
7927503	NOT11_FAS68604	NOT11	44
7927504	NOT11_FAS68604	NOT11	105
7927505	NOT11_FAS68604	NOT11	80
7927506	NOT11_FAS68604	NOT11	47
7927507	NOT11_FAS68604	NOT11	85
7927508	NOT11_FAS68604	NOT11	24
7927509	NOT11_FAS68604	NOT11	160
7927510	NOT11_FAS68604	NOT11	43
7927511	NOT11_FAS68604	NOT11	81
7927512	NOT11_FAS68604	NOT11	115
7927513	NOT11_FAS68604	NOT11	48
7927514	NOT11_FAS68604	NOT11	137
7927515	NOT11_FAS68604	NOT11	74
7927516	NOT11_FAS68604	NOT11	92
7927517	NOT11_FAS68604	NOT11	58
7927518	NOT11_FAS68604	NOT11	77
7927519	NOT11_FAS68604	NOT11	116
7927520	NOT11_FAS68604	NOT11	178
7927521	NOT11_FAS68604	NOT11	171
7927522	NOT11_FAS68604	NOT11	59
7927523	NOT11_FAS68604	NOT11	40
7927524	NOT11_FAS68604	NOT11	42
7927525	NOT11_FAS68604	NOT11	55
7927526	NOT11_FAS68604	NOT11	133
7927527	NOT11_FAS68604	NOT11	78
7927528	NOT11_FAS68604	NOT11	24
7927529	NOT11_FAS68604	NOT11	76
7927530	NOT11_FAS68604	NOT11	115
7927531	NOT11_FAS68604	NOT11	138
7927532	NOT11_FAS68604	NOT11	143
7927533	NOT11_FAS68604	NOT11	105
7927534	NOT11_FAS68604	NOT11	109
7927535	NOT11_FAS68604	NOT11	87
7927536	NOT11_FAS68604	NOT11	191
7927537	NOT11_FAS68604	NOT11	21
7927538	NOT11_FAS68604	NOT11	143
7927539	NOT11_FAS68604	NOT11	79
7927540	NOT11_FAS68604	NOT11	88
7927541	NOT11_FAS68604	NOT11	58
7927542	NOT11_FAS68604	NOT11	121
7927543	NOT11_FAS68604	NOT11	63
7927544	NOT11_FAS68604	NOT11	62
7927545	NOT11_FAS68604	NOT11	94
7927546	NOT11_FAS68604	NOT11	212
7927547	NOT11_FAS68604	NOT11	185
7927548	NOT11_FAS68604	NOT11	85
7927549	NOT11_FAS68604	NOT11	77
7927550	NOT11_FAS68604	NOT11	59
7927551	NOT11_FAS68604	NOT11	58
7927552	NOT11_FAS68604	NOT11	92
7927553	NOT11_FAS68604	NOT11	43
7927554	NOT11_FAS68604	NOT11	33
7927555	NOT11_FAS68604	NOT11	65
7927556	NOT11_FAS68604	NOT11	50
7927557	NOT11_FAS68604	NOT11	68
7927558	NOT11_FAS68604	NOT11	240
7927559	NOT11_FAS68604	NOT11	91
7927560	NOT11_FAS68604	NOT11	180
7927561	NOT11_FAS68604	NOT11	94
7927562	NOT11_FAS68604	NOT11	51
7927563	NOT11_FAS68604	NOT11	135
7927564	NOT11_FAS68604	NOT11	30
7927565	NOT11_FAS68604	NOT11	58
7927566	NOT11_FAS68604	NOT11	142
7927567	NOT11_FAS68604	NOT11	42
7927568	NOT11_FAS68604	NOT11	124
7927569	NOT11_FAS68604	NOT11	222
7927570	NOT11_FAS68604	NOT11	143
7927571	NOT11_FAS68604	NOT11	129
7927572	NOT11_FAS68604	NOT11	224
7927573	NOT11_FAS68604	NOT11	174
7927574	NOT11_FAS68604	NOT11	46
7927575	NOT11_FAS68604	NOT11	139
7927576	NOT11_FAS68604	NOT11	96
7927577	NOT11_FAS68604	NOT11	47
7927578	NOT11_FAS68604	NOT11	207
7927579	NOT11_FAS68604	NOT11	73
7927580	NOT11_FAS68604	NOT11	97
7927581	NOT11_FAS68604	NOT11	78
7927582	NOT11_FAS68604	NOT11	142
7927583	NOT11_FAS68604	NOT11	46
7927584	NOT11_FAS68604	NOT11	142
7927585	NOT11_FAS68604	NOT11	99
7927586	NOT11_FAS68604	NOT11	83
7927587	NOT11_FAS68604	NOT11	83
7927588	NOT11_FAS68604	NOT11	144
7927589	NOT11_FAS68604	NOT11	50
7927590	NOT11_FAS68604	NOT11	126
7927591	NOT11_FAS68604	NOT11	135
7927592	NOT11_FAS68604	NOT11	117
7927593	NOT11_FAS68604	NOT11	156
7927594	NOT11_FAS68604	NOT11	22
7927595	NOT11_FAS68604	NOT11	75
7927596	NOT11_FAS68604	NOT11	119
7927597	NOT11_FAS68604	NOT11	160
7927598	NOT11_FAS68604	NOT11	125
7927599	NOT11_FAS68604	NOT11	57
7927600	NOT11_FAS68604	NOT11	218
7927601	NOT11_FAS68604	NOT11	9
7927602	NOT11_FAS68604	NOT11	257
7927603	NOT11_FAS68604	NOT11	109
7927604	NOT11_FAS68604	NOT11	83
7927605	NOT11_FAS68604	NOT11	114
7927606	NOT11_FAS68604	NOT11	41
7927607	NOT11_FAS68604	NOT11	76
7927608	NOT11_FAS68604	NOT11	212
7927609	NOT11_FAS68604	NOT11	130
7927610	NOT11_FAS68604	NOT11	140
7927611	NOT11_FAS68604	NOT11	133
7927612	NOT11_FAS68604	NOT11	79
7927613	NOT11_FAS68604	NOT11	156
7927614	NOT11_FAS68604	NOT11	9
7927615	NOT11_FAS68604	NOT11	257
7927616	NOT11_FAS68604	NOT11	36
7927617	NOT11_FAS68604	NOT11	83
7927618	NOT11_FAS68604	NOT11	147
7927619	NOT11_FAS68604	NOT11	77
7927620	NOT11_FAS68604	NOT11	26
7927621	NOT11_FAS68604	NOT11	164
7927622	NOT11_FAS68604	NOT11	13
7927623	NOT11_FAS68604	NOT11	89
7927624	NOT11_FAS68604	NOT11	32
7927625	NOT11_FAS68604	NOT11	76
7927626	NOT11_FAS68604	NOT11	46
7927627	NOT11_FAS68604	NOT11	140
7927628	NOT11_FAS68604	NOT11	59
7927629	NOT11_FAS68604	NOT11	170
7927630	NOT11_FAS68604	NOT11	132
7927631	NOT11_FAS68604	NOT11	128
7927632	NOT11_FAS68604	NOT11	56
7927633	NOT11_FAS68604	NOT11	109
7927634	NOT11_FAS68604	NOT11	64
7927635	NOT11_FAS68604	NOT11	112
7927636	NOT11_FAS68604	NOT11	47
7927637	NOT11_FAS68604	NOT11	85
7927638	NOT11_FAS68604	NOT11	160
7927639	NOT11_FAS68604	NOT11	115
7927640	NOT11_FAS68604	NOT11	74
7927641	NOT11_FAS68604	NOT11	77
7927642	NOT11_FAS68604	NOT11	40
7927643	NOT11_FAS68604	NOT11	160
7927644	NOT11_FAS68604	NOT11	115
7927645	NOT11_FAS68604	NOT11	87
7927646	NOT11_FAS68604	NOT11	143
7927647	NOT11_FAS68604	NOT11	177
7927648	NOT11_FAS68604	NOT11	63
7927649	NOT11_FAS68604	NOT11	62
7927650	NOT11_FAS68604	NOT11	94
7927651	NOT11_FAS68604	NOT11	185
7927652	NOT11_FAS68604	NOT11	59
7927653	NOT11_FAS68604	NOT11	33
7927654	NOT11_FAS68604	NOT11	58
7927655	NOT11_FAS68604	NOT11	68
7927656	NOT11_FAS68604	NOT11	240
7927657	NOT11_FAS68604	NOT11	91
7927658	NOT11_FAS68604	NOT11	180
7927659	NOT11_FAS68604	NOT11	51
7927660	NOT11_FAS68604	NOT11	142
7927661	NOT11_FAS68604	NOT11	130
7927662	NOT11_FAS68604	NOT11	33
7927663	NOT11_FAS68604	NOT11	96
7927664	NOT11_FAS68604	NOT11	142
7927665	NOT11_FAS68604	NOT11	148
7927666	NOT11_FAS68604	NOT11	126
7927667	NOT11_FAS68604	NOT11	135
7927668	NOT11_FAS68604	NOT11	224
7927669	NOT11_FAS68604	NOT11	41
7927670	NOT11_FAS68604	NOT11	220
7927671	NOT11_FAS68604	NOT11	146
7927672	NOT11_FAS68604	NOT11	92
7927673	NOT11_FAS68604	NOT11	171
7927674	NOT11_FAS68604	NOT11	47
7927675	NOT11_FAS68604	NOT11	79
7927676	NOT11_FAS68604	NOT11	144
7927677	NOT11_FAS68604	NOT11	154
7927678	NOT11_FAS68604	NOT11	133
7927679	NOT11_FAS68604	NOT11	156
7927680	NOT11_FAS68604	NOT11	55
7927681	NOT11_FAS68604	NOT11	212
7927682	NOT11_FAS68604	NOT11	139
7927683	NOT11_FAS68604	NOT11	83
7927684	NOT11_FAS68604	NOT11	90
7927685	NOT11_FAS68604	NOT11	59
7927686	NOT11_FAS68604	NOT11	78
7927687	NOT11_FAS68604	NOT11	109
7927688	NOT11_FAS68604	NOT11	77
7927689	NOT11_FAS68604	NOT11	111
7927690	NOT11_FAS68604	NOT11	125
7927691	NOT11_FAS68604	NOT11	9
7927692	NOT11_FAS68604	NOT11	79
7927693	NOT11_FAS68604	NOT11	105
7927694	NOT11_FAS68604	NOT11	156
7927695	NOT11_FAS68604	NOT11	118
7927696	NOT11_FAS68604	NOT11	151
7927697	NOT11_FAS68604	NOT11	296
7927698	NOT11_FAS68604	NOT11	56
7927699	NOT11_FAS68604	NOT11	117
7927700	NOT11_FAS68604	NOT11	187
7927701	NOT11_FAS68604	NOT11	127
7927702	NOT11_FAS68604	NOT11	93
7927703	NOT11_FAS68604	NOT11	118
7927704	NOT11_FAS68604	NOT11	151
7927705	NOT11_FAS68604	NOT11	296
7927706	NOT11_FAS68604	NOT11	56
7927707	NOT11_FAS68604	NOT11	117
7927708	NOT11_FAS68604	NOT11	187
7927709	NOT11_FAS68604	NOT11	127
7927710	NOT11_FAS68604	NOT11	93
7927711	NOT11_FAS68604	NOT11	187
7927712	NOT11_FAS68604	NOT11	127
7927713	NOT11_FAS68604	NOT11	93
7927714	NOT11_FAS68604	NOT11	397
7927715	NOT11_FAS68604	NOT11	397
7927716	NOT11_FAS68604	NOT11	118
7927717	NOT11_FAS68604	NOT11	160
7927718	NOT11_FAS68604	NOT11	211
7927719	NOT11_FAS68604	NOT11	50
7927720	NOT11_FAS68604	NOT11	278
7927721	NOT11_FAS68604	NOT11	187
7927722	NOT11_FAS68604	NOT11	237
7927723	NOT11_FAS68604	NOT11	161
7927724	NOT11_FAS68604	NOT11	106
7927725	NOT11_FAS68604	NOT11	81
7927726	NOT11_FAS68604	NOT11	118
7927727	NOT11_FAS68604	NOT11	211
7927728	NOT11_FAS68604	NOT11	160
7927729	NOT11_FAS68604	NOT11	278
7927730	NOT11_FAS68604	NOT11	187
7927731	NOT11_FAS68604	NOT11	237
7927732	NOT11_FAS68604	NOT11	161
7927733	NOT11_FAS68604	NOT11	106
7927734	NOT11_FAS68604	NOT11	81
7927735	NOT11_FAS68604	NOT11	177
7927736	NOT11_FAS68604	NOT11	237
7927737	NOT11_FAS68604	NOT11	102
7927738	NOT11_FAS68604	NOT11	234
7927739	NOT11_FAS68604	NOT11	161
7927740	NOT11_FAS68604	NOT11	16
7927741	NOT11_FAS68604	NOT11	208
7927742	NOT11_FAS68604	NOT11	92
7927743	NOT11_FAS68604	NOT11	177
7927744	NOT11_FAS68604	NOT11	237
7927745	NOT11_FAS68604	NOT11	102
7927746	NOT11_FAS68604	NOT11	234
7927747	NOT11_FAS68604	NOT11	161
7927748	NOT11_FAS68604	NOT11	16
7927749	NOT11_FAS68604	NOT11	208
7927750	NOT11_FAS68604	NOT11	92
7927751	NOT11_FAS68604	NOT11	33
7927752	NOT11_FAS68604	NOT11	33
7927753	NOT11_FAS68604	NOT11	33
7927754	NOT11_FAS68604	NOT11	216
7927755	NOT11_FAS68604	NOT11	320
7927756	NOT11_FAS68604	NOT11	108
7927757	NOT11_FAS68604	NOT11	76
7927758	NOT11_FAS68604	NOT11	134
7927759	NOT11_FAS68604	NOT11	196
7927760	NOT11_FAS68604	NOT11	61
7927761	NOT11_FAS68604	NOT11	45
7927762	NOT11_FAS68604	NOT11	137
7927763	NOT11_FAS68604	NOT11	74
7927764	NOT11_FAS68604	NOT11	62
7927765	NOT11_FAS68604	NOT11	111
7927766	NOT11_FAS68604	NOT11	144
7927767	NOT11_FAS68604	NOT11	44
7927768	NOT11_FAS68604	NOT11	106
7927769	NOT11_FAS68604	NOT11	257
7927770	NOT11_FAS68604	NOT11	194
7927771	NOT11_FAS68604	NOT11	116
7927772	NOT11_FAS68604	NOT11	95
7927773	NOT11_FAS68604	NOT11	116
7927774	NOT11_FAS68604	NOT11	45
7927775	NOT11_FAS68604	NOT11	130
7927776	NOT11_FAS68604	NOT11	84
7927777	NOT11_FAS68604	NOT11	128
7927778	NOT11_FAS68604	NOT11	169
7927779	NOT11_FAS68604	NOT11	128
7927780	NOT11_FAS68604	NOT11	249
7927781	NOT11_FAS68604	NOT11	115
7927782	NOT11_FAS68604	NOT11	76
7927783	NOT11_FAS68604	NOT11	75
7927784	NOT11_FAS68604	NOT11	173
7927785	NOT11_FAS68604	NOT11	198
7927786	NOT11_FAS68604	NOT11	120
7927787	NOT11_FAS68604	NOT11	95
7927788	NOT11_FAS68604	NOT11	116
7927789	NOT11_FAS68604	NOT11	45
7927790	NOT11_FAS68604	NOT11	130
7927791	NOT11_FAS68604	NOT11	84
7927792	NOT11_FAS68604	NOT11	128
7927793	NOT11_FAS68604	NOT11	115
7927794	NOT11_FAS68604	NOT11	249
7927795	NOT11_FAS68604	NOT11	76
7927796	NOT11_FAS68604	NOT11	75
7927797	NOT11_FAS68604	NOT11	169
7927798	NOT11_FAS68604	NOT11	173
7927799	NOT11_FAS68604	NOT11	128
7927800	NOT11_FAS68604	NOT11	198
7927801	NOT11_FAS68604	NOT11	120
7927802	NOT11_FAS68604	NOT11	95
7927803	NOT11_FAS68604	NOT11	116
7927804	NOT11_FAS68604	NOT11	45
7927805	NOT11_FAS68604	NOT11	130
7927806	NOT11_FAS68604	NOT11	84
7927807	NOT11_FAS68604	NOT11	128
7927808	NOT11_FAS68604	NOT11	115
7927809	NOT11_FAS68604	NOT11	249
7927810	NOT11_FAS68604	NOT11	76
7927811	NOT11_FAS68604	NOT11	75
7927812	NOT11_FAS68604	NOT11	169
7927813	NOT11_FAS68604	NOT11	173
7927814	NOT11_FAS68604	NOT11	128
7927815	NOT11_FAS68604	NOT11	198
7927816	NOT11_FAS68604	NOT11	120
7927817	NOT11_FAS68604	NOT11	198
7927818	NOT11_FAS68604	NOT11	115
7927819	NOT11_FAS68604	NOT11	45
7927820	NOT11_FAS68604	NOT11	84
7927821	NOT11_FAS68604	NOT11	95
7927822	NOT11_FAS68604	NOT11	130
7927823	NOT11_FAS68604	NOT11	249
7927824	NOT11_FAS68604	NOT11	116
7927825	NOT11_FAS68604	NOT11	128
7927826	NOT11_FAS68604	NOT11	76
7927827	NOT11_FAS68604	NOT11	75
7927828	NOT11_FAS68604	NOT11	128
7927829	NOT11_FAS68604	NOT11	169
7927830	NOT11_FAS68604	NOT11	173
7927831	NOT11_FAS68604	NOT11	198
7927832	NOT11_FAS68604	NOT11	120
7927833	NOT11_FAS68604	NOT11	178
7927834	NOT11_FAS68604	NOT11	275
7927835	NOT11_FAS68604	NOT11	223
7927836	NOT11_FAS68604	NOT11	164
7927837	NOT11_FAS68604	NOT11	65
7927838	NOT11_FAS68604	NOT11	275
7927839	NOT11_FAS68604	NOT11	223
7927840	NOT11_FAS68604	NOT11	164
7927841	NOT11_FAS68604	NOT11	65
7927842	NOT11_FAS68604	NOT11	178
7927843	NOT11_FAS68604	NOT11	178
7927844	NOT11_FAS68604	NOT11	98
7927845	NOT11_FAS68604	NOT11	132
7927846	NOT11_FAS68604	NOT11	98
7927847	NOT11_FAS68604	NOT11	132
7927848	NOT11_FAS68604	NOT11	98
7927849	NOT11_FAS68604	NOT11	104
7927850	NOT11_FAS68604	NOT11	71
7927851	NOT11_FAS68604	NOT11	202
7927852	NOT11_FAS68604	NOT11	118
7927853	NOT11_FAS68604	NOT11	196
7927854	NOT11_FAS68604	NOT11	132
7927855	NOT11_FAS68604	NOT11	118
7927856	NOT11_FAS68604	NOT11	196
7927857	NOT11_FAS68604	NOT11	132
7927858	NOT11_FAS68604	NOT11	118
7927859	NOT11_FAS68604	NOT11	196
7927860	NOT11_FAS68604	NOT11	132
7927861	NOT11_FAS68604	NOT11	111
7927862	NOT11_FAS68604	NOT11	111
7927863	NOT11_FAS68604	NOT11	66
7927864	NOT11_FAS68604	NOT11	66
7927865	NOT11_FAS68604	NOT11	66
7927866	NOT11_FAS68604	NOT11	66
7927867	NOT11_FAS68604	NOT11	66
7927868	NOT11_FAS68604	NOT11	108
7927869	NOT11_FAS68604	NOT11	102
7927870	NOT11_FAS68604	NOT11	89
7927871	NOT11_FAS68604	NOT11	150
7927872	NOT11_FAS68604	NOT11	154
7927873	NOT11_FAS68604	NOT11	81
7927874	NOT11_FAS68604	NOT11	106
7927875	NOT11_FAS68604	NOT11	223
7927876	NOT11_FAS68604	NOT11	131
7927877	NOT11_FAS68604	NOT11	56
7927878	NOT11_FAS68604	NOT11	104
7927879	NOT11_FAS68604	NOT11	185
7927880	NOT11_FAS68604	NOT11	66
7927881	NOT11_FAS68604	NOT11	86
7927882	NOT11_FAS68604	NOT11	110
7927883	NOT11_FAS68604	NOT11	112
7927884	NOT11_FAS68604	NOT11	123
7927885	NOT11_FAS68604	NOT11	70
7927886	NOT11_FAS68604	NOT11	149
7927887	NOT11_FAS68604	NOT11	171
7927888	NOT11_FAS68604	NOT11	161
7927889	NOT11_FAS68604	NOT11	106
7927890	NOT11_FAS68604	NOT11	77
7927891	NOT11_FAS68604	NOT11	105
7927892	NOT11_FAS68604	NOT11	150
7927893	NOT11_FAS68604	NOT11	148
7927894	NOT11_FAS68604	NOT11	16
7927895	NOT11_FAS68604	NOT11	120
7927896	NOT11_FAS68604	NOT11	152
7927897	NOT11_FAS68604	NOT11	87
7927898	NOT11_FAS68604	NOT11	74
7927899	NOT11_FAS68604	NOT11	45
7927900	NOT11_FAS68604	NOT11	157
7927901	NOT11_FAS68604	NOT11	133
7927902	NOT11_FAS68604	NOT11	78
7927903	NOT11_FAS68604	NOT11	150
7927904	NOT11_FAS68604	NOT11	106
7927905	NOT11_FAS68604	NOT11	223
7927906	NOT11_FAS68604	NOT11	131
7927907	NOT11_FAS68604	NOT11	56
7927908	NOT11_FAS68604	NOT11	104
7927909	NOT11_FAS68604	NOT11	185
7927910	NOT11_FAS68604	NOT11	66
7927911	NOT11_FAS68604	NOT11	110
7927912	NOT11_FAS68604	NOT11	112
7927913	NOT11_FAS68604	NOT11	123
7927914	NOT11_FAS68604	NOT11	70
7927915	NOT11_FAS68604	NOT11	149
7927916	NOT11_FAS68604	NOT11	161
7927917	NOT11_FAS68604	NOT11	105
7927918	NOT11_FAS68604	NOT11	16
7927919	NOT11_FAS68604	NOT11	223
7927920	NOT11_FAS68604	NOT11	131
7927921	NOT11_FAS68604	NOT11	185
7927922	NOT11_FAS68604	NOT11	123
7927923	NOT11_FAS68604	NOT11	70
7927924	NOT11_FAS68604	NOT11	148
7927925	NOT11_FAS68604	NOT11	16
7927926	NOT11_FAS68604	NOT11	150
7927927	NOT11_FAS68604	NOT11	106
7927928	NOT11_FAS68604	NOT11	223
7927929	NOT11_FAS68604	NOT11	131
7927930	NOT11_FAS68604	NOT11	56
7927931	NOT11_FAS68604	NOT11	104
7927932	NOT11_FAS68604	NOT11	185
7927933	NOT11_FAS68604	NOT11	66
7927934	NOT11_FAS68604	NOT11	110
7927935	NOT11_FAS68604	NOT11	112
7927936	NOT11_FAS68604	NOT11	123
7927937	NOT11_FAS68604	NOT11	70
7927938	NOT11_FAS68604	NOT11	149
7927939	NOT11_FAS68604	NOT11	161
7927940	NOT11_FAS68604	NOT11	77
7927941	NOT11_FAS68604	NOT11	105
7927942	NOT11_FAS68604	NOT11	148
7927943	NOT11_FAS68604	NOT11	16
7927944	NOT11_FAS68604	NOT11	148
7927945	NOT11_FAS68604	NOT11	16
7927946	NOT11_FAS68604	NOT11	106
7927947	NOT11_FAS68604	NOT11	105
7927948	NOT11_FAS68604	NOT11	153
7927949	NOT11_FAS68604	NOT11	60
7927950	NOT11_FAS68604	NOT11	173
7927951	NOT11_FAS68604	NOT11	187
7927952	NOT11_FAS68604	NOT11	86
7927953	NOT11_FAS68604	NOT11	41
7927954	NOT11_FAS68604	NOT11	119
7927955	NOT11_FAS68604	NOT11	171
7927956	NOT11_FAS68604	NOT11	172
7927957	NOT11_FAS68604	NOT11	81
7927958	NOT11_FAS68604	NOT11	188
7927959	NOT11_FAS68604	NOT11	243
7927960	NOT11_FAS68604	NOT11	219
7927961	NOT11_FAS68604	NOT11	38
7927962	NOT11_FAS68604	NOT11	28
7927963	NOT11_FAS68604	NOT11	41
7927964	NOT11_FAS68604	NOT11	187
7927965	NOT11_FAS68604	NOT11	153
7927966	NOT11_FAS68604	NOT11	172
7927967	NOT11_FAS68604	NOT11	173
7927968	NOT11_FAS68604	NOT11	171
7927969	NOT11_FAS68604	NOT11	86
7927970	NOT11_FAS68604	NOT11	119
7927971	NOT11_FAS68604	NOT11	81
7927972	NOT11_FAS68604	NOT11	188
7927973	NOT11_FAS68604	NOT11	60
7927974	NOT11_FAS68604	NOT11	243
7927975	NOT11_FAS68604	NOT11	219
7927976	NOT11_FAS68604	NOT11	38
7927977	NOT11_FAS68604	NOT11	28
7927978	NOT11_FAS68604	NOT11	38
7927979	NOT11_FAS68604	NOT11	243
7927980	NOT11_FAS68604	NOT11	153
7927981	NOT11_FAS68604	NOT11	60
7927982	NOT11_FAS68604	NOT11	173
7927983	NOT11_FAS68604	NOT11	187
7927984	NOT11_FAS68604	NOT11	86
7927985	NOT11_FAS68604	NOT11	188
7927986	NOT11_FAS68604	NOT11	81
7927987	NOT11_FAS68604	NOT11	41
7927988	NOT11_FAS68604	NOT11	172
7927989	NOT11_FAS68604	NOT11	171
7927990	NOT11_FAS68604	NOT11	119
7927991	NOT11_FAS68604	NOT11	243
7927992	NOT11_FAS68604	NOT11	219
7927993	NOT11_FAS68604	NOT11	38
7927994	NOT11_FAS68604	NOT11	28
7927995	NOT11_FAS68604	NOT11	76
7927996	NOT11_FAS68604	NOT11	250
7927997	NOT11_FAS68604	NOT11	115
7927998	NOT11_FAS68604	NOT11	193
7927999	NOT11_FAS68604	NOT11	250
7928000	NOT11_FAS68604	NOT11	193
7928001	NOT11_FAS68604	NOT11	193
7928002	NOT11_FAS68604	NOT11	250
7928003	NOT11_FAS68604	NOT11	193
7928004	NOT11_FAS68604	NOT11	193
7928005	NOT11_FAS68604	NOT11	193
7928006	NOT11_FAS68604	NOT11	105
7928007	NOT11_FAS68604	NOT11	66
7928008	NOT11_FAS68604	NOT11	105
7928009	NOT11_FAS68604	NOT11	188
7928010	NOT11_FAS68604	NOT11	178
7928011	NOT11_FAS68604	NOT11	85
7928012	NOT11_FAS68604	NOT11	205
7928013	NOT11_FAS68604	NOT11	51
7928014	NOT11_FAS68604	NOT11	126
7928015	NOT11_FAS68604	NOT11	118
7928016	NOT11_FAS68604	NOT11	132
7928017	NOT11_FAS68604	NOT11	163
7928018	NOT11_FAS68604	NOT11	115
7928019	NOT11_FAS68604	NOT11	21
7928020	NOT11_FAS68604	NOT11	130
7928021	NOT11_FAS68604	NOT11	35
7928022	NOT11_FAS68604	NOT11	142
7928023	NOT11_FAS68604	NOT11	136
7928024	NOT11_FAS68604	NOT11	11
7928025	NOT11_FAS68604	NOT11	39
7928026	NOT11_FAS68604	NOT11	37
7928027	NOT11_FAS68604	NOT11	47
7928028	NOT11_FAS68604	NOT11	88
7928029	NOT11_FAS68604	NOT11	35
7928030	NOT11_FAS68604	NOT11	61
7928031	NOT11_FAS68604	NOT11	39
7928032	NOT11_FAS68604	NOT11	53
7928033	NOT11_FAS68604	NOT11	130
7928034	NOT11_FAS68604	NOT11	58
7928035	NOT11_FAS68604	NOT11	126
7928036	NOT11_FAS68604	NOT11	67
7928037	NOT11_FAS68604	NOT11	174
7928038	NOT11_FAS68604	NOT11	75
7928039	NOT11_FAS68604	NOT11	22
7928040	NOT11_FAS68604	NOT11	143
7928041	NOT11_FAS68604	NOT11	125
7928042	NOT11_FAS68604	NOT11	135
7928043	NOT11_FAS68604	NOT11	57
7928044	NOT11_FAS68604	NOT11	19
7928045	NOT11_FAS68604	NOT11	56
7928046	NOT11_FAS68604	NOT11	107
7928047	NOT11_FAS68604	NOT11	69
7928048	NOT11_FAS68604	NOT11	80
7928049	NOT11_FAS68604	NOT11	50
7928050	NOT11_FAS68604	NOT11	166
7928051	NOT11_FAS68604	NOT11	114
7928052	NOT11_FAS68604	NOT11	44
7928053	NOT11_FAS68604	NOT11	82
7928054	NOT11_FAS68604	NOT11	108
7928055	NOT11_FAS68604	NOT11	88
7928056	NOT11_FAS68604	NOT11	98
7928057	NOT11_FAS68604	NOT11	158
7928058	NOT11_FAS68604	NOT11	96
7928059	NOT11_FAS68604	NOT11	116
7928060	NOT11_FAS68604	NOT11	148
7928061	NOT11_FAS68604	NOT11	70
7928062	NOT11_FAS68604	NOT11	46
7928063	NOT11_FAS68604	NOT11	52
7928064	NOT11_FAS68604	NOT11	11
7928065	NOT11_FAS68604	NOT11	148
7928066	NOT11_FAS68604	NOT11	40
7928067	NOT11_FAS68604	NOT11	67
7928068	NOT11_FAS68604	NOT11	25
7928069	NOT11_FAS68604	NOT11	176
7928070	NOT11_FAS68604	NOT11	74
7928071	NOT11_FAS68604	NOT11	42
7928072	NOT11_FAS68604	NOT11	25
7928073	NOT11_FAS68604	NOT11	150
7928074	NOT11_FAS68604	NOT11	88
7928075	NOT11_FAS68604	NOT11	286
7928076	NOT11_FAS68604	NOT11	146
7928077	NOT11_FAS68604	NOT11	55
7928078	NOT11_FAS68604	NOT11	26
7928079	NOT11_FAS68604	NOT11	89
7928080	NOT11_FAS68604	NOT11	200
7928081	NOT11_FAS68604	NOT11	67
7928082	NOT11_FAS68604	NOT11	117
7928083	NOT11_FAS68604	NOT11	89
7928084	NOT11_FAS68604	NOT11	74
7928085	NOT11_FAS68604	NOT11	28
7928086	NOT11_FAS68604	NOT11	141
7928087	NOT11_FAS68604	NOT11	74
7928088	NOT11_FAS68604	NOT11	113
7928089	NOT11_FAS68604	NOT11	41
7928090	NOT11_FAS68604	NOT11	46
7928091	NOT11_FAS68604	NOT11	130
7928092	NOT11_FAS68604	NOT11	47
7928093	NOT11_FAS68604	NOT11	98
7928094	NOT11_FAS68604	NOT11	102
7928095	NOT11_FAS68604	NOT11	152
7928096	NOT11_FAS68604	NOT11	159
7928097	NOT11_FAS68604	NOT11	71
7928098	NOT11_FAS68604	NOT11	26
7928099	NOT11_FAS68604	NOT11	43
7928100	NOT11_FAS68604	NOT11	134
7928101	NOT11_FAS68604	NOT11	104
7928102	NOT11_FAS68604	NOT11	143
7928103	NOT11_FAS68604	NOT11	82
7928104	NOT11_FAS68604	NOT11	97
7928105	NOT11_FAS68604	NOT11	20
7928106	NOT11_FAS68604	NOT11	86
7928107	NOT11_FAS68604	NOT11	116
7928108	NOT11_FAS68604	NOT11	59
7928109	NOT11_FAS68604	NOT11	181
7928110	NOT11_FAS68604	NOT11	137
7928111	NOT11_FAS68604	NOT11	55
7928112	NOT11_FAS68604	NOT11	83
7928113	NOT11_FAS68604	NOT11	143
7928114	NOT11_FAS68604	NOT11	83
7928115	NOT11_FAS68604	NOT11	57
7928116	NOT11_FAS68604	NOT11	97
7928117	NOT11_FAS68604	NOT11	61
7928118	NOT11_FAS68604	NOT11	20
7928119	NOT11_FAS68604	NOT11	97
7928120	NOT11_FAS68604	NOT11	87
7928121	NOT11_FAS68604	NOT11	106
7928122	NOT11_FAS68604	NOT11	56
7928123	NOT11_FAS68604	NOT11	28
7928124	NOT11_FAS68604	NOT11	55
7928125	NOT11_FAS68604	NOT11	63
7928126	NOT11_FAS68604	NOT11	57
7928127	NOT11_FAS68604	NOT11	114
7928128	NOT11_FAS68604	NOT11	24
7928129	NOT11_FAS68604	NOT11	148
7928130	NOT11_FAS68604	NOT11	147
7928131	NOT11_FAS68604	NOT11	84
7928132	NOT11_FAS68604	NOT11	95
7928133	NOT11_FAS68604	NOT11	222
7928134	NOT11_FAS68604	NOT11	81
7928135	NOT11_FAS68604	NOT11	143
7928136	NOT11_FAS68604	NOT11	88
7928137	NOT11_FAS68604	NOT11	145
7928138	NOT11_FAS68604	NOT11	10
7928139	NOT11_FAS68604	NOT11	133
7928140	NOT11_FAS68604	NOT11	23
7928141	NOT11_FAS68604	NOT11	52
7928142	NOT11_FAS68604	NOT11	28
7928143	NOT11_FAS68604	NOT11	182
7928144	NOT11_FAS68604	NOT11	79
7928145	NOT11_FAS68604	NOT11	54
7928146	NOT11_FAS68604	NOT11	122
7928147	NOT11_FAS68604	NOT11	98
7928148	NOT11_FAS68604	NOT11	144
7928149	NOT11_FAS68604	NOT11	43
7928150	NOT11_FAS68604	NOT11	85
7928151	NOT11_FAS68604	NOT11	60
7928152	NOT11_FAS68604	NOT11	135
7928153	NOT11_FAS68604	NOT11	84
7928154	NOT11_FAS68604	NOT11	137
7928155	NOT11_FAS68604	NOT11	193
7928156	NOT11_FAS68604	NOT11	50
7928157	NOT11_FAS68604	NOT11	53
7928158	NOT11_FAS68604	NOT11	149
7928159	NOT11_FAS68604	NOT11	151
7928160	NOT11_FAS68604	NOT11	28
7928161	NOT11_FAS68604	NOT11	47
7928162	NOT11_FAS68604	NOT11	129
7928163	NOT11_FAS68604	NOT11	138
7928164	NOT11_FAS68604	NOT11	128
7928165	NOT11_FAS68604	NOT11	96
7928166	NOT11_FAS68604	NOT11	83
7928167	NOT11_FAS68604	NOT11	258
7928168	NOT11_FAS68604	NOT11	40
7928169	NOT11_FAS68604	NOT11	147
7928170	NOT11_FAS68604	NOT11	110
7928171	NOT11_FAS68604	NOT11	53
7928172	NOT11_FAS68604	NOT11	78
7928173	NOT11_FAS68604	NOT11	87
7928174	NOT11_FAS68604	NOT11	84
7928175	NOT11_FAS68604	NOT11	106
7928176	NOT11_FAS68604	NOT11	74
7928177	NOT11_FAS68604	NOT11	89
7928178	NOT11_FAS68604	NOT11	85
7928179	NOT11_FAS68604	NOT11	71
7928180	NOT11_FAS68604	NOT11	53
7928181	NOT11_FAS68604	NOT11	75
7928182	NOT11_FAS68604	NOT11	135
7928183	NOT11_FAS68604	NOT11	146
7928184	NOT11_FAS68604	NOT11	46
7928185	NOT11_FAS68604	NOT11	34
7928186	NOT11_FAS68604	NOT11	48
7928187	NOT11_FAS68604	NOT11	113
7928188	NOT11_FAS68604	NOT11	130
7928189	NOT11_FAS68604	NOT11	54
7928190	NOT11_FAS68604	NOT11	125
7928191	NOT11_FAS68604	NOT11	103
7928192	NOT11_FAS68604	NOT11	36
7928193	NOT11_FAS68604	NOT11	90
7928194	NOT11_FAS68604	NOT11	29
7928195	NOT11_FAS68604	NOT11	79
7928196	NOT11_FAS68604	NOT11	126
7928197	NOT11_FAS68604	NOT11	120
7928198	NOT11_FAS68604	NOT11	18
7928199	NOT11_FAS68604	NOT11	65
7928200	NOT11_FAS68604	NOT11	101
7928201	NOT11_FAS68604	NOT11	67
7928202	NOT11_FAS68604	NOT11	125
7928203	NOT11_FAS68604	NOT11	104
7928204	NOT11_FAS68604	NOT11	82
7928205	NOT11_FAS68604	NOT11	92
7928206	NOT11_FAS68604	NOT11	111
7928207	NOT11_FAS68604	NOT11	42
7928208	NOT11_FAS68604	NOT11	48
7928209	NOT11_FAS68604	NOT11	80
7928210	NOT11_FAS68604	NOT11	47
7928211	NOT11_FAS68604	NOT11	66
7928212	NOT11_FAS68604	NOT11	43
7928213	NOT11_FAS68604	NOT11	130
7928214	NOT11_FAS68604	NOT11	94
7928215	NOT11_FAS68604	NOT11	107
7928216	NOT11_FAS68604	NOT11	30
7928217	NOT11_FAS68604	NOT11	172
7928218	NOT11_FAS68604	NOT11	36
7928219	NOT11_FAS68604	NOT11	62
7928220	NOT11_FAS68604	NOT11	62
7928221	NOT11_FAS68604	NOT11	93
7928222	NOT11_FAS68604	NOT11	61
7928223	NOT11_FAS68604	NOT11	46
7928224	NOT11_FAS68604	NOT11	81
7928225	NOT11_FAS68604	NOT11	92
7928226	NOT11_FAS68604	NOT11	87
7928227	NOT11_FAS68604	NOT11	74
7928228	NOT11_FAS68604	NOT11	42
7928229	NOT11_FAS68604	NOT11	151
7928230	NOT11_FAS68604	NOT11	51
7928231	NOT11_FAS68604	NOT11	67
7928232	NOT11_FAS68604	NOT11	126
7928233	NOT11_FAS68604	NOT11	17
7928234	NOT11_FAS68604	NOT11	127
7928235	NOT11_FAS68604	NOT11	237
7928236	NOT11_FAS68604	NOT11	141
7928237	NOT11_FAS68604	NOT11	162
7928238	NOT11_FAS68604	NOT11	69
7928239	NOT11_FAS68604	NOT11	76
7928240	NOT11_FAS68604	NOT11	63
7928241	NOT11_FAS68604	NOT11	145
7928242	NOT11_FAS68604	NOT11	47
7928243	NOT11_FAS68604	NOT11	44
7928244	NOT11_FAS68604	NOT11	30
7928245	NOT11_FAS68604	NOT11	181
7928246	NOT11_FAS68604	NOT11	138
7928247	NOT11_FAS68604	NOT11	38
7928248	NOT11_FAS68604	NOT11	65
7928249	NOT11_FAS68604	NOT11	96
7928250	NOT11_FAS68604	NOT11	32
7928251	NOT11_FAS68604	NOT11	93
7928252	NOT11_FAS68604	NOT11	130
7928253	NOT11_FAS68604	NOT11	87
7928254	NOT11_FAS68604	NOT11	46
7928255	NOT11_FAS68604	NOT11	123
7928256	NOT11_FAS68604	NOT11	55
7928257	NOT11_FAS68604	NOT11	30
7928258	NOT11_FAS68604	NOT11	168
7928259	NOT11_FAS68604	NOT11	23
7928260	NOT11_FAS68604	NOT11	143
7928261	NOT11_FAS68604	NOT11	25
7928262	NOT11_FAS68604	NOT11	77
7928263	NOT11_FAS68604	NOT11	70
7928264	NOT11_FAS68604	NOT11	54
7928265	NOT11_FAS68604	NOT11	78
7928266	NOT11_FAS68604	NOT11	18
7928267	NOT11_FAS68604	NOT11	52
7928268	NOT11_FAS68604	NOT11	120
7928269	NOT11_FAS68604	NOT11	46
7928270	NOT11_FAS68604	NOT11	54
7928271	NOT11_FAS68604	NOT11	31
7928272	NOT11_FAS68604	NOT11	95
7928273	NOT11_FAS68604	NOT11	19
7928274	NOT11_FAS68604	NOT11	104
7928275	NOT11_FAS68604	NOT11	140
7928276	NOT11_FAS68604	NOT11	156
7928277	NOT11_FAS68604	NOT11	53
7928278	NOT11_FAS68604	NOT11	111
7928279	NOT11_FAS68604	NOT11	47
7928280	NOT11_FAS68604	NOT11	171
7928281	NOT11_FAS68604	NOT11	109
7928282	NOT11_FAS68604	NOT11	44
7928283	NOT11_FAS68604	NOT11	52
7928284	NOT11_FAS68604	NOT11	174
7928285	NOT11_FAS68604	NOT11	100
7928286	NOT11_FAS68604	NOT11	150
7928287	NOT11_FAS68604	NOT11	69
7928288	NOT11_FAS68604	NOT11	167
7928289	NOT11_FAS68604	NOT11	39
7928290	NOT11_FAS68604	NOT11	87
7928291	NOT11_FAS68604	NOT11	55
7928292	NOT11_FAS68604	NOT11	34
7928293	NOT11_FAS68604	NOT11	124
7928294	NOT11_FAS68604	NOT11	64
7928295	NOT11_FAS68604	NOT11	116
7928296	NOT11_FAS68604	NOT11	53
7928297	NOT11_FAS68604	NOT11	131
7928298	NOT11_FAS68604	NOT11	192
7928299	NOT11_FAS68604	NOT11	78
7928300	NOT11_FAS68604	NOT11	167
7928301	NOT11_FAS68604	NOT11	117
7928302	NOT11_FAS68604	NOT11	83
7928303	NOT11_FAS68604	NOT11	163
7928304	NOT11_FAS68604	NOT11	72
7928305	NOT11_FAS68604	NOT11	19
7928306	NOT11_FAS68604	NOT11	109
7928307	NOT11_FAS68604	NOT11	36
7928308	NOT11_FAS68604	NOT11	17
7928309	NOT11_FAS68604	NOT11	105
7928310	NOT11_FAS68604	NOT11	64
7928311	NOT11_FAS68604	NOT11	101
7928312	NOT11_FAS68604	NOT11	125
7928313	NOT11_FAS68604	NOT11	64
7928314	NOT11_FAS68604	NOT11	71
7928315	NOT11_FAS68604	NOT11	68
7928316	NOT11_FAS68604	NOT11	56
7928317	NOT11_FAS68604	NOT11	80
7928318	NOT11_FAS68604	NOT11	143
7928319	NOT11_FAS68604	NOT11	57
7928320	NOT11_FAS68604	NOT11	27
7928321	NOT11_FAS68604	NOT11	84
7928322	NOT11_FAS68604	NOT11	65
7928323	NOT11_FAS68604	NOT11	122
7928324	NOT11_FAS68604	NOT11	69
7928325	NOT11_FAS68604	NOT11	147
7928326	NOT11_FAS68604	NOT11	46
7928327	NOT11_FAS68604	NOT11	36
7928328	NOT11_FAS68604	NOT11	41
7928329	NOT11_FAS68604	NOT11	83
7928330	NOT11_FAS68604	NOT11	49
7928331	NOT11_FAS68604	NOT11	86
7928332	NOT11_FAS68604	NOT11	59
7928333	NOT11_FAS68604	NOT11	137
7928334	NOT11_FAS68604	NOT11	190
7928335	NOT11_FAS68604	NOT11	70
7928336	NOT11_FAS68604	NOT11	46
7928337	NOT11_FAS68604	NOT11	91
7928338	NOT11_FAS68604	NOT11	91
7928339	NOT11_FAS68604	NOT11	152
7928340	NOT11_FAS68604	NOT11	108
7928341	NOT11_FAS68604	NOT11	47
7928342	NOT11_FAS68604	NOT11	63
7928343	NOT11_FAS68604	NOT11	49
7928344	NOT11_FAS68604	NOT11	42
7928345	NOT11_FAS68604	NOT11	164
7928346	NOT11_FAS68604	NOT11	72
7928347	NOT11_FAS68604	NOT11	63
7928348	NOT11_FAS68604	NOT11	92
7928349	NOT11_FAS68604	NOT11	68
7928350	NOT11_FAS68604	NOT11	45
7928351	NOT11_FAS68604	NOT11	93
7928352	NOT11_FAS68604	NOT11	118
7928353	NOT11_FAS68604	NOT11	104
7928354	NOT11_FAS68604	NOT11	183
7928355	NOT11_FAS68604	NOT11	138
7928356	NOT11_FAS68604	NOT11	32
7928357	NOT11_FAS68604	NOT11	96
7928358	NOT11_FAS68604	NOT11	113
7928359	NOT11_FAS68604	NOT11	38
7928360	NOT11_FAS68604	NOT11	124
7928361	NOT11_FAS68604	NOT11	75
7928362	NOT11_FAS68604	NOT11	80
7928363	NOT11_FAS68604	NOT11	134
7928364	NOT11_FAS68604	NOT11	67
7928365	NOT11_FAS68604	NOT11	80
7928366	NOT11_FAS68604	NOT11	99
7928367	NOT11_FAS68604	NOT11	147
7928368	NOT11_FAS68604	NOT11	97
7928369	NOT11_FAS68604	NOT11	127
7928370	NOT11_FAS68604	NOT11	55
7928371	NOT11_FAS68604	NOT11	102
7928372	NOT11_FAS68604	NOT11	110
7928373	NOT11_FAS68604	NOT11	57
7928374	NOT11_FAS68604	NOT11	68
7928375	NOT11_FAS68604	NOT11	37
7928376	NOT11_FAS68604	NOT11	94
7928377	NOT11_FAS68604	NOT11	54
7928378	NOT11_FAS68604	NOT11	50
7928379	NOT11_FAS68604	NOT11	35
7928380	NOT11_FAS68604	NOT11	33
7928381	NOT11_FAS68604	NOT11	87
7928382	NOT11_FAS68604	NOT11	113
7928383	NOT11_FAS68604	NOT11	127
7928384	NOT11_FAS68604	NOT11	67
7928385	NOT11_FAS68604	NOT11	75
7928386	NOT11_FAS68604	NOT11	136
7928387	NOT11_FAS68604	NOT11	36
7928388	NOT11_FAS68604	NOT11	133
7928389	NOT11_FAS68604	NOT11	144
7928390	NOT11_FAS68604	NOT11	70
7928391	NOT11_FAS68604	NOT11	51
7928392	NOT11_FAS68604	NOT11	80
7928393	NOT11_FAS68604	NOT11	73
7928394	NOT11_FAS68604	NOT11	150
7928395	NOT11_FAS68604	NOT11	47
7928396	NOT11_FAS68604	NOT11	132
7928397	NOT11_FAS68604	NOT11	31
7928398	NOT11_FAS68604	NOT11	43
7928399	NOT11_FAS68604	NOT11	41
7928400	NOT11_FAS68604	NOT11	158
7928401	NOT11_FAS68604	NOT11	75
7928402	NOT11_FAS68604	NOT11	99
7928403	NOT11_FAS68604	NOT11	30
7928404	NOT11_FAS68604	NOT11	60
7928405	NOT11_FAS68604	NOT11	16
7928406	NOT11_FAS68604	NOT11	54
7928407	NOT11_FAS68604	NOT11	167
7928408	NOT11_FAS68604	NOT11	99
7928409	NOT11_FAS68604	NOT11	76
7928410	NOT11_FAS68604	NOT11	87
7928411	NOT11_FAS68604	NOT11	66
7928412	NOT11_FAS68604	NOT11	39
7928413	NOT11_FAS68604	NOT11	102
7928414	NOT11_FAS68604	NOT11	182
7928415	NOT11_FAS68604	NOT11	128
7928416	NOT11_FAS68604	NOT11	94
7928417	NOT11_FAS68604	NOT11	111
7928418	NOT11_FAS68604	NOT11	88
7928419	NOT11_FAS68604	NOT11	114
7928420	NOT11_FAS68604	NOT11	81
7928421	NOT11_FAS68604	NOT11	83
7928422	NOT11_FAS68604	NOT11	64
7928423	NOT11_FAS68604	NOT11	89
7928424	NOT11_FAS68604	NOT11	177
7928425	NOT11_FAS68604	NOT11	36
7928426	NOT11_FAS68604	NOT11	69
7928427	NOT11_FAS68604	NOT11	138
7928428	NOT11_FAS68604	NOT11	90
7928429	NOT11_FAS68604	NOT11	61
7928430	NOT11_FAS68604	NOT11	137
7928431	NOT11_FAS68604	NOT11	70
7928432	NOT11_FAS68604	NOT11	33
7928433	NOT11_FAS68604	NOT11	182
7928434	NOT11_FAS68604	NOT11	39
7928435	NOT11_FAS68604	NOT11	140
7928436	NOT11_FAS68604	NOT11	46
7928437	NOT11_FAS68604	NOT11	127
7928438	NOT11_FAS68604	NOT11	131
7928439	NOT11_FAS68604	NOT11	94
7928440	NOT11_FAS68604	NOT11	74
7928441	NOT11_FAS68604	NOT11	60
7928442	NOT11_FAS68604	NOT11	67
7928443	NOT11_FAS68604	NOT11	89
7928444	NOT11_FAS68604	NOT11	42
7928445	NOT11_FAS68604	NOT11	95
7928446	NOT11_FAS68604	NOT11	36
7928447	NOT11_FAS68604	NOT11	62
7928448	NOT11_FAS68604	NOT11	49
7928449	NOT11_FAS68604	NOT11	166
7928450	NOT11_FAS68604	NOT11	75
7928451	NOT11_FAS68604	NOT11	39
7928452	NOT11_FAS68604	NOT11	93
7928453	NOT11_FAS68604	NOT11	64
7928454	NOT11_FAS68604	NOT11	8
7928455	NOT11_FAS68604	NOT11	147
7928456	NOT11_FAS68604	NOT11	24
7928457	NOT11_FAS68604	NOT11	74
7928458	NOT11_FAS68604	NOT11	162
7928459	NOT11_FAS68604	NOT11	96
7928460	NOT11_FAS68604	NOT11	63
7928461	NOT11_FAS68604	NOT11	62
7928462	NOT11_FAS68604	NOT11	64
7928463	NOT11_FAS68604	NOT11	142
7928464	NOT11_FAS68604	NOT11	66
7928465	NOT11_FAS68604	NOT11	26
7928466	NOT11_FAS68604	NOT11	68
7928467	NOT11_FAS68604	NOT11	173
7928468	NOT11_FAS68604	NOT11	87
7928469	NOT11_FAS68604	NOT11	68
7928470	NOT11_FAS68604	NOT11	55
7928471	NOT11_FAS68604	NOT11	67
7928472	NOT11_FAS68604	NOT11	102
7928473	NOT11_FAS68604	NOT11	50
7928474	NOT11_FAS68604	NOT11	38
7928475	NOT11_FAS68604	NOT11	84
7928476	NOT11_FAS68604	NOT11	82
7928477	NOT11_FAS68604	NOT11	62
7928478	NOT11_FAS68604	NOT11	124
7928479	NOT11_FAS68604	NOT11	45
7928480	NOT11_FAS68604	NOT11	37
7928481	NOT11_FAS68604	NOT11	81
7928482	NOT11_FAS68604	NOT11	44
7928483	NOT11_FAS68604	NOT11	109
7928484	NOT11_FAS68604	NOT11	44
7928485	NOT11_FAS68604	NOT11	94
7928486	NOT11_FAS68604	NOT11	72
7928487	NOT11_FAS68604	NOT11	64
7928488	NOT11_FAS68604	NOT11	181
7928489	NOT11_FAS68604	NOT11	23
7928490	NOT11_FAS68604	NOT11	96
7928491	NOT11_FAS68604	NOT11	119
7928492	NOT11_FAS68604	NOT11	79
7928493	NOT11_FAS68604	NOT11	46
7928494	NOT11_FAS68604	NOT11	84
7928495	NOT11_FAS68604	NOT11	101
7928496	NOT11_FAS68604	NOT11	158
7928497	NOT11_FAS68604	NOT11	229
7928498	NOT11_FAS68604	NOT11	90
7928499	NOT11_FAS68604	NOT11	38
7928500	NOT11_FAS68604	NOT11	30
7928501	NOT11_FAS68604	NOT11	45
7928502	NOT11_FAS68604	NOT11	64
7928503	NOT11_FAS68604	NOT11	51
7928504	NOT11_FAS68604	NOT11	150
7928505	NOT11_FAS68604	NOT11	167
7928506	NOT11_FAS68604	NOT11	43
7928507	NOT11_FAS68604	NOT11	33
7928508	NOT11_FAS68604	NOT11	27
7928509	NOT11_FAS68604	NOT11	33
7928510	NOT11_FAS68604	NOT11	40
7928511	NOT11_FAS68604	NOT11	104
7928512	NOT11_FAS68604	NOT11	87
7928513	NOT11_FAS68604	NOT11	58
7928514	NOT11_FAS68604	NOT11	42
7928515	NOT11_FAS68604	NOT11	45
7928516	NOT11_FAS68604	NOT11	75
7928517	NOT11_FAS68604	NOT11	75
7928518	NOT11_FAS68604	NOT11	87
7928519	NOT11_FAS68604	NOT11	171
7928520	NOT11_FAS68604	NOT11	88
7928521	NOT11_FAS68604	NOT11	30
7928522	NOT11_FAS68604	NOT11	159
7928523	NOT11_FAS68604	NOT11	101
7928524	NOT11_FAS68604	NOT11	50
7928525	NOT11_FAS68604	NOT11	40
7928526	NOT11_FAS68604	NOT11	110
7928527	NOT11_FAS68604	NOT11	60
7928528	NOT11_FAS68604	NOT11	188
7928529	NOT11_FAS68604	NOT11	23
7928530	NOT11_FAS68604	NOT11	74
7928531	NOT11_FAS68604	NOT11	109
7928532	NOT11_FAS68604	NOT11	49
7928533	NOT11_FAS68604	NOT11	87
7928534	NOT11_FAS68604	NOT11	53
7928535	NOT11_FAS68604	NOT11	56
7928536	NOT11_FAS68604	NOT11	91
7928537	NOT11_FAS68604	NOT11	103
7928538	NOT11_FAS68604	NOT11	46
7928539	NOT11_FAS68604	NOT11	133
7928540	NOT11_FAS68604	NOT11	34
7928541	NOT11_FAS68604	NOT11	105
7928542	NOT11_FAS68604	NOT11	169
7928543	NOT11_FAS68604	NOT11	67
7928544	NOT11_FAS68604	NOT11	60
7928545	NOT11_FAS68604	NOT11	59
7928546	NOT11_FAS68604	NOT11	78
7928547	NOT11_FAS68604	NOT11	106
7928548	NOT11_FAS68604	NOT11	77
7928549	NOT11_FAS68604	NOT11	76
7928550	NOT11_FAS68604	NOT11	170
7928551	NOT11_FAS68604	NOT11	85
7928552	NOT11_FAS68604	NOT11	81
7928553	NOT11_FAS68604	NOT11	121
7928554	NOT11_FAS68604	NOT11	9
7928555	NOT11_FAS68604	NOT11	79
7928556	NOT11_FAS68604	NOT11	147
7928557	NOT11_FAS68604	NOT11	83
7928558	NOT11_FAS68604	NOT11	57
7928559	NOT11_FAS68604	NOT11	48
7928560	NOT11_FAS68604	NOT11	63
7928561	NOT11_FAS68604	NOT11	54
7928562	NOT11_FAS68604	NOT11	45
7928563	NOT11_FAS68604	NOT11	98
7928564	NOT11_FAS68604	NOT11	75
7928565	NOT11_FAS68604	NOT11	102
7928566	NOT11_FAS68604	NOT11	100
7928567	NOT11_FAS68604	NOT11	39
7928568	NOT11_FAS68604	NOT11	66
7928569	NOT11_FAS68604	NOT11	136
7928570	NOT11_FAS68604	NOT11	132
7928571	NOT11_FAS68604	NOT11	33
7928572	NOT11_FAS68604	NOT11	126
7928573	NOT11_FAS68604	NOT11	148
7928574	NOT11_FAS68604	NOT11	62
7928575	NOT11_FAS68604	NOT11	153
7928576	NOT11_FAS68604	NOT11	78
7928577	NOT11_FAS68604	NOT11	68
7928578	NOT11_FAS68604	NOT11	73
7928579	NOT11_FAS68604	NOT11	95
7928580	NOT11_FAS68604	NOT11	140
7928581	NOT11_FAS68604	NOT11	42
7928582	NOT11_FAS68604	NOT11	75
7928583	NOT11_FAS68604	NOT11	73
7928584	NOT11_FAS68604	NOT11	40
7928585	NOT11_FAS68604	NOT11	66
7928586	NOT11_FAS68604	NOT11	30
7928587	NOT11_FAS68604	NOT11	71
7928588	NOT11_FAS68604	NOT11	26
7928589	NOT11_FAS68604	NOT11	54
7928590	NOT11_FAS68604	NOT11	70
7928591	NOT11_FAS68604	NOT11	52
7928592	NOT11_FAS68604	NOT11	66
7928593	NOT11_FAS68604	NOT11	109
7928594	NOT11_FAS68604	NOT11	32
7928595	NOT11_FAS68604	NOT11	53
7928596	NOT11_FAS68604	NOT11	71
7928597	NOT11_FAS68604	NOT11	168
7928598	NOT11_FAS68604	NOT11	113
7928599	NOT11_FAS68604	NOT11	101
7928600	NOT11_FAS68604	NOT11	86
7928601	NOT11_FAS68604	NOT11	114
7928602	NOT11_FAS68604	NOT11	52
7928603	NOT11_FAS68604	NOT11	64
7928604	NOT11_FAS68604	NOT11	126
7928605	NOT11_FAS68604	NOT11	83
7928606	NOT11_FAS68604	NOT11	31
7928607	NOT11_FAS68604	NOT11	80
7928608	NOT11_FAS68604	NOT11	123
7928609	NOT11_FAS68604	NOT11	69
7928610	NOT11_FAS68604	NOT11	73
7928611	NOT11_FAS68604	NOT11	133
7928612	NOT11_FAS68604	NOT11	25
7928613	NOT11_FAS68604	NOT11	158
7928614	NOT11_FAS68604	NOT11	99
7928615	NOT11_FAS68604	NOT11	141
7928616	NOT11_FAS68604	NOT11	26
7928617	NOT11_FAS68604	NOT11	118
7928618	NOT11_FAS68604	NOT11	143
7928619	NOT11_FAS68604	NOT11	90
7928620	NOT11_FAS68604	NOT11	113
7928621	NOT11_FAS68604	NOT11	104
7928622	NOT11_FAS68604	NOT11	101
7928623	NOT11_FAS68604	NOT11	117
7928624	NOT11_FAS68604	NOT11	85
7928625	NOT11_FAS68604	NOT11	113
7928626	NOT11_FAS68604	NOT11	130
7928627	NOT11_FAS68604	NOT11	108
7928628	NOT11_FAS68604	NOT11	85
7928629	NOT11_FAS68604	NOT11	69
7928630	NOT11_FAS68604	NOT11	69
7928631	NOT11_FAS68604	NOT11	99
7928632	NOT11_FAS68604	NOT11	154
7928633	NOT11_FAS68604	NOT11	60
7928634	NOT11_FAS68604	NOT11	130
7928635	NOT11_FAS68604	NOT11	110
7928636	NOT11_FAS68604	NOT11	24
7928637	NOT11_FAS68604	NOT11	84
7928638	NOT11_FAS68604	NOT11	140
7928639	NOT11_FAS68604	NOT11	90
7928640	NOT11_FAS68604	NOT11	91
7928641	NOT11_FAS68604	NOT11	53
7928642	NOT11_FAS68604	NOT11	36
7928643	NOT11_FAS68604	NOT11	115
7928644	NOT11_FAS68604	NOT11	60
7928645	NOT11_FAS68604	NOT11	60
7928646	NOT11_FAS68604	NOT11	41
7928647	NOT11_FAS68604	NOT11	163
7928648	NOT11_FAS68604	NOT11	41
7928649	NOT11_FAS68604	NOT11	107
7928650	NOT11_FAS68604	NOT11	146
7928651	NOT11_FAS68604	NOT11	134
7928652	NOT11_FAS68604	NOT11	77
7928653	NOT11_FAS68604	NOT11	106
7928654	NOT11_FAS68604	NOT11	103
7928655	NOT11_FAS68604	NOT11	117
7928656	NOT11_FAS68604	NOT11	70
7928657	NOT11_FAS68604	NOT11	131
7928658	NOT11_FAS68604	NOT11	111
7928659	NOT11_FAS68604	NOT11	45
7928660	NOT11_FAS68604	NOT11	91
7928661	NOT11_FAS68604	NOT11	146
7928662	NOT11_FAS68604	NOT11	73
7928663	NOT11_FAS68604	NOT11	49
7928664	NOT11_FAS68604	NOT11	16
7928665	NOT11_FAS68604	NOT11	123
7928666	NOT11_FAS68604	NOT11	133
7928667	NOT11_FAS68604	NOT11	97
7928668	NOT11_FAS68604	NOT11	24
7928669	NOT11_FAS68604	NOT11	116
7928670	NOT11_FAS68604	NOT11	34
7928671	NOT11_FAS68604	NOT11	38
7928672	NOT11_FAS68604	NOT11	100
7928673	NOT11_FAS68604	NOT11	169
7928674	NOT11_FAS68604	NOT11	111
7928675	NOT11_FAS68604	NOT11	39
7928676	NOT11_FAS68604	NOT11	63
7928677	NOT11_FAS68604	NOT11	127
7928678	NOT11_FAS68604	NOT11	35
7928679	NOT11_FAS68604	NOT11	70
7928680	NOT11_FAS68604	NOT11	83
7928681	NOT11_FAS68604	NOT11	138
7928682	NOT11_FAS68604	NOT11	29
7928683	NOT11_FAS68604	NOT11	59
7928684	NOT11_FAS68604	NOT11	71
7928685	NOT11_FAS68604	NOT11	52
7928686	NOT11_FAS68604	NOT11	144
7928687	NOT11_FAS68604	NOT11	62
7928688	NOT11_FAS68604	NOT11	28
7928689	NOT11_FAS68604	NOT11	110
7928690	NOT11_FAS68604	NOT11	89
7928691	NOT11_FAS68604	NOT11	100
7928692	NOT11_FAS68604	NOT11	148
7928693	NOT11_FAS68604	NOT11	144
7928694	NOT11_FAS68604	NOT11	70
7928695	NOT11_FAS68604	NOT11	41
7928696	NOT11_FAS68604	NOT11	160
7928697	NOT11_FAS68604	NOT11	63
7928698	NOT11_FAS68604	NOT11	88
7928699	NOT11_FAS68604	NOT11	104
7928700	NOT11_FAS68604	NOT11	35
7928701	NOT11_FAS68604	NOT11	123
7928702	NOT11_FAS68604	NOT11	48
7928703	NOT11_FAS68604	NOT11	35
7928704	NOT11_FAS68604	NOT11	73
7928705	NOT11_FAS68604	NOT11	21
7928706	NOT11_FAS68604	NOT11	72
7928707	NOT11_FAS68604	NOT11	130
7928708	NOT11_FAS68604	NOT11	53
7928709	NOT11_FAS68604	NOT11	131
7928710	NOT11_FAS68604	NOT11	85
7928711	NOT11_FAS68604	NOT11	114
7928712	NOT11_FAS68604	NOT11	77
7928713	NOT11_FAS68604	NOT11	115
7928714	NOT11_FAS68604	NOT11	9
7928715	NOT11_FAS68604	NOT11	171
7928716	NOT11_FAS68604	NOT11	28
7928717	NOT11_FAS68604	NOT11	128
7928718	NOT11_FAS68604	NOT11	63
7928719	NOT11_FAS68604	NOT11	44
7928720	NOT11_FAS68604	NOT11	95
7928721	NOT11_FAS68604	NOT11	196
7928722	NOT11_FAS68604	NOT11	58
7928723	NOT11_FAS68604	NOT11	115
7928724	NOT11_FAS68604	NOT11	75
7928725	NOT11_FAS68604	NOT11	151
7928726	NOT11_FAS68604	NOT11	222
7928727	NOT11_FAS68604	NOT11	165
7928728	NOT11_FAS68604	NOT11	52
7928729	NOT11_FAS68604	NOT11	83
7928730	NOT11_FAS68604	NOT11	94
7928731	NOT11_FAS68604	NOT11	65
7928732	NOT11_FAS68604	NOT11	117
7928733	NOT11_FAS68604	NOT11	29
7928734	NOT11_FAS68604	NOT11	84
7928735	NOT11_FAS68604	NOT11	57
7928736	NOT11_FAS68604	NOT11	54
7928737	NOT11_FAS68604	NOT11	99
7928738	NOT11_FAS68604	NOT11	67
7928739	NOT11_FAS68604	NOT11	37
7928740	NOT11_FAS68604	NOT11	82
7928741	NOT11_FAS68604	NOT11	77
7928742	NOT11_FAS68604	NOT11	26
7928743	NOT11_FAS68604	NOT11	71
7928744	NOT11_FAS68604	NOT11	82
7928745	NOT11_FAS68604	NOT11	103
7928746	NOT11_FAS68604	NOT11	80
7928747	NOT11_FAS68604	NOT11	87
7928748	NOT11_FAS68604	NOT11	51
7928749	NOT11_FAS68604	NOT11	78
7928750	NOT11_FAS68604	NOT11	109
7928751	NOT11_FAS68604	NOT11	135
7928752	NOT11_FAS68604	NOT11	63
7928753	NOT11_FAS68604	NOT11	105
7928754	NOT11_FAS68604	NOT11	17
7928755	NOT11_FAS68604	NOT11	87
7928756	NOT11_FAS68604	NOT11	34
7928757	NOT11_FAS68604	NOT11	39
7928758	NOT11_FAS68604	NOT11	145
7928759	NOT11_FAS68604	NOT11	98
7928760	NOT11_FAS68604	NOT11	20
7928761	NOT11_FAS68604	NOT11	57
7928762	NOT11_FAS68604	NOT11	49
7928763	NOT11_FAS68604	NOT11	92
7928764	NOT11_FAS68604	NOT11	101
7928765	NOT11_FAS68604	NOT11	148
7928766	NOT11_FAS68604	NOT11	74
7928767	NOT11_FAS68604	NOT11	178
7928768	NOT11_FAS68604	NOT11	21
7928769	NOT11_FAS68604	NOT11	106
7928770	NOT11_FAS68604	NOT11	45
7928771	NOT11_FAS68604	NOT11	67
7928772	NOT11_FAS68604	NOT11	41
7928773	NOT11_FAS68604	NOT11	133
7928774	NOT11_FAS68604	NOT11	90
7928775	NOT11_FAS68604	NOT11	103
7928776	NOT11_FAS68604	NOT11	114
7928777	NOT11_FAS68604	NOT11	94
7928778	NOT11_FAS68604	NOT11	72
7928779	NOT11_FAS68604	NOT11	48
7928780	NOT11_FAS68604	NOT11	84
7928781	NOT11_FAS68604	NOT11	193
7928782	NOT11_FAS68604	NOT11	114
7928783	NOT11_FAS68604	NOT11	142
7928784	NOT11_FAS68604	NOT11	100
7928785	NOT11_FAS68604	NOT11	119
7928786	NOT11_FAS68604	NOT11	79
7928787	NOT11_FAS68604	NOT11	93
7928788	NOT11_FAS68604	NOT11	73
7928789	NOT11_FAS68604	NOT11	249
7928790	NOT11_FAS68604	NOT11	98
7928791	NOT11_FAS68604	NOT11	67
7928792	NOT11_FAS68604	NOT11	42
7928793	NOT11_FAS68604	NOT11	87
7928794	NOT11_FAS68604	NOT11	74
7928795	NOT11_FAS68604	NOT11	79
7928796	NOT11_FAS68604	NOT11	69
7928797	NOT11_FAS68604	NOT11	93
7928798	NOT11_FAS68604	NOT11	67
7928799	NOT11_FAS68604	NOT11	48
7928800	NOT11_FAS68604	NOT11	46
7928801	NOT11_FAS68604	NOT11	74
7928802	NOT11_FAS68604	NOT11	49
7928803	NOT11_FAS68604	NOT11	48
7928804	NOT11_FAS68604	NOT11	115
7928805	NOT11_FAS68604	NOT11	156
7928806	NOT11_FAS68604	NOT11	187
7928807	NOT11_FAS68604	NOT11	52
7928808	NOT11_FAS68604	NOT11	70
7928809	NOT11_FAS68604	NOT11	39
7928810	NOT11_FAS68604	NOT11	88
7928811	NOT11_FAS68604	NOT11	57
7928812	NOT11_FAS68604	NOT11	59
7928813	NOT11_FAS68604	NOT11	63
7928814	NOT11_FAS68604	NOT11	104
7928815	NOT11_FAS68604	NOT11	67
7928816	NOT11_FAS68604	NOT11	84
7928817	NOT11_FAS68604	NOT11	98
7928818	NOT11_FAS68604	NOT11	122
7928819	NOT11_FAS68604	NOT11	77
7928820	NOT11_FAS68604	NOT11	41
7928821	NOT11_FAS68604	NOT11	59
7928822	NOT11_FAS68604	NOT11	174
7928823	NOT11_FAS68604	NOT11	79
7928824	NOT11_FAS68604	NOT11	63
7928825	NOT11_FAS68604	NOT11	116
7928826	NOT11_FAS68604	NOT11	45
7928827	NOT11_FAS68604	NOT11	65
7928828	NOT11_FAS68604	NOT11	138
7928829	NOT11_FAS68604	NOT11	96
7928830	NOT11_FAS68604	NOT11	55
7928831	NOT11_FAS68604	NOT11	109
7928832	NOT11_FAS68604	NOT11	49
7928833	NOT11_FAS68604	NOT11	53
7928834	NOT11_FAS68604	NOT11	75
7928835	NOT11_FAS68604	NOT11	160
7928836	NOT11_FAS68604	NOT11	152
7928837	NOT11_FAS68604	NOT11	94
7928838	NOT11_FAS68604	NOT11	117
7928839	NOT11_FAS68604	NOT11	34
7928840	NOT11_FAS68604	NOT11	46
7928841	NOT11_FAS68604	NOT11	80
7928842	NOT11_FAS68604	NOT11	169
7928843	NOT11_FAS68604	NOT11	140
7928844	NOT11_FAS68604	NOT11	128
7928845	NOT11_FAS68604	NOT11	102
7928846	NOT11_FAS68604	NOT11	48
7928847	NOT11_FAS68604	NOT11	85
7928848	NOT11_FAS68604	NOT11	114
7928849	NOT11_FAS68604	NOT11	151
7928850	NOT11_FAS68604	NOT11	52
7928851	NOT11_FAS68604	NOT11	159
7928852	NOT11_FAS68604	NOT11	67
7928853	NOT11_FAS68604	NOT11	52
7928854	NOT11_FAS68604	NOT11	156
7928855	NOT11_FAS68604	NOT11	38
7928856	NOT11_FAS68604	NOT11	81
7928857	NOT11_FAS68604	NOT11	57
7928858	NOT11_FAS68604	NOT11	88
7928859	NOT11_FAS68604	NOT11	75
7928860	NOT11_FAS68604	NOT11	44
7928861	NOT11_FAS68604	NOT11	34
7928862	NOT11_FAS68604	NOT11	204
7928863	NOT11_FAS68604	NOT11	124
7928864	NOT11_FAS68604	NOT11	25
7928865	NOT11_FAS68604	NOT11	72
7928866	NOT11_FAS68604	NOT11	118
7928867	NOT11_FAS68604	NOT11	161
7928868	NOT11_FAS68604	NOT11	105
7928869	NOT11_FAS68604	NOT11	86
7928870	NOT11_FAS68604	NOT11	47
7928871	NOT11_FAS68604	NOT11	109
7928872	NOT11_FAS68604	NOT11	172
7928873	NOT11_FAS68604	NOT11	48
7928874	NOT11_FAS68604	NOT11	87
7928875	NOT11_FAS68604	NOT11	87
7928876	NOT11_FAS68604	NOT11	180
7928877	NOT11_FAS68604	NOT11	41
7928878	NOT11_FAS68604	NOT11	13
7928879	NOT11_FAS68604	NOT11	18
7928880	NOT11_FAS68604	NOT11	73
7928881	NOT11_FAS68604	NOT11	85
7928882	NOT11_FAS68604	NOT11	68
7928883	NOT11_FAS68604	NOT11	107
7928884	NOT11_FAS68604	NOT11	161
7928885	NOT11_FAS68604	NOT11	60
7928886	NOT11_FAS68604	NOT11	111
7928887	NOT11_FAS68604	NOT11	105
7928888	NOT11_FAS68604	NOT11	59
7928889	NOT11_FAS68604	NOT11	117
7928890	NOT11_FAS68604	NOT11	197
7928891	NOT11_FAS68604	NOT11	174
7928892	NOT11_FAS68604	NOT11	60
7928893	NOT11_FAS68604	NOT11	26
7928894	NOT11_FAS68604	NOT11	47
7928895	NOT11_FAS68604	NOT11	69
7928896	NOT11_FAS68604	NOT11	189
7928897	NOT11_FAS68604	NOT11	56
7928898	NOT11_FAS68604	NOT11	38
7928899	NOT11_FAS68604	NOT11	87
7928900	NOT11_FAS68604	NOT11	86
7928901	NOT11_FAS68604	NOT11	75
7928902	NOT11_FAS68604	NOT11	207
7928903	NOT11_FAS68604	NOT11	86
7928904	NOT11_FAS68604	NOT11	119
7928905	NOT11_FAS68604	NOT11	56
7928906	NOT11_FAS68604	NOT11	73
7928907	NOT11_FAS68604	NOT11	124
7928908	NOT11_FAS68604	NOT11	60
7928909	NOT11_FAS68604	NOT11	56
7928910	NOT11_FAS68604	NOT11	146
7928911	NOT11_FAS68604	NOT11	36
7928912	NOT11_FAS68604	NOT11	193
7928913	NOT11_FAS68604	NOT11	97
7928914	NOT11_FAS68604	NOT11	198
7928915	NOT11_FAS68604	NOT11	33
7928916	NOT11_FAS68604	NOT11	59
7928917	NOT11_FAS68604	NOT11	126
7928918	NOT11_FAS68604	NOT11	133
7928919	NOT11_FAS68604	NOT11	45
7928920	NOT11_FAS68604	NOT11	115
7928921	NOT11_FAS68604	NOT11	49
7928922	NOT11_FAS68604	NOT11	102
7928923	NOT11_FAS68604	NOT11	41
7928924	NOT11_FAS68604	NOT11	89
7928925	NOT11_FAS68604	NOT11	127
7928926	NOT11_FAS68604	NOT11	67
7928927	NOT11_FAS68604	NOT11	35
7928928	NOT11_FAS68604	NOT11	64
7928929	NOT11_FAS68604	NOT11	124
7928930	NOT11_FAS68604	NOT11	100
7928931	NOT11_FAS68604	NOT11	144
7928932	NOT11_FAS68604	NOT11	171
7928933	NOT11_FAS68604	NOT11	79
7928934	NOT11_FAS68604	NOT11	51
7928935	NOT11_FAS68604	NOT11	60
7928936	NOT11_FAS68604	NOT11	25
7928937	NOT11_FAS68604	NOT11	73
7928938	NOT11_FAS68604	NOT11	43
7928939	NOT11_FAS68604	NOT11	34
7928940	NOT11_FAS68604	NOT11	142
7928941	NOT11_FAS68604	NOT11	140
7928942	NOT11_FAS68604	NOT11	67
7928943	NOT11_FAS68604	NOT11	31
7928944	NOT11_FAS68604	NOT11	86
7928945	NOT11_FAS68604	NOT11	82
7928946	NOT11_FAS68604	NOT11	75
7928947	NOT11_FAS68604	NOT11	48
7928948	NOT11_FAS68604	NOT11	47
7928949	NOT11_FAS68604	NOT11	132
7928950	NOT11_FAS68604	NOT11	107
7928951	NOT11_FAS68604	NOT11	102
7928952	NOT11_FAS68604	NOT11	166
7928953	NOT11_FAS68604	NOT11	133
7928954	NOT11_FAS68604	NOT11	85
7928955	NOT11_FAS68604	NOT11	76
7928956	NOT11_FAS68604	NOT11	158
7928957	NOT11_FAS68604	NOT11	65
7928958	NOT11_FAS68604	NOT11	60
7928959	NOT11_FAS68604	NOT11	110
7928960	NOT11_FAS68604	NOT11	101
7928961	NOT11_FAS68604	NOT11	50
7928962	NOT11_FAS68604	NOT11	97
7928963	NOT11_FAS68604	NOT11	83
7928964	NOT11_FAS68604	NOT11	68
7928965	NOT11_FAS68604	NOT11	25
7928966	NOT11_FAS68604	NOT11	169
7928967	NOT11_FAS68604	NOT11	78
7928968	NOT11_FAS68604	NOT11	108
7928969	NOT11_FAS68604	NOT11	141
7928970	NOT11_FAS68604	NOT11	138
7928971	NOT11_FAS68604	NOT11	62
7928972	NOT11_FAS68604	NOT11	130
7928973	NOT11_FAS68604	NOT11	80
7928974	NOT11_FAS68604	NOT11	52
7928975	NOT11_FAS68604	NOT11	113
7928976	NOT11_FAS68604	NOT11	117
7928977	NOT11_FAS68604	NOT11	65
7928978	NOT11_FAS68604	NOT11	43
7928979	NOT11_FAS68604	NOT11	57
7928980	NOT11_FAS68604	NOT11	112
7928981	NOT11_FAS68604	NOT11	15
7928982	NOT11_FAS68604	NOT11	46
7928983	NOT11_FAS68604	NOT11	129
7928984	NOT11_FAS68604	NOT11	19
7928985	NOT11_FAS68604	NOT11	52
7928986	NOT11_FAS68604	NOT11	86
7928987	NOT11_FAS68604	NOT11	103
7928988	NOT11_FAS68604	NOT11	91
7928989	NOT11_FAS68604	NOT11	70
7928990	NOT11_FAS68604	NOT11	65
7928991	NOT11_FAS68604	NOT11	94
7928992	NOT11_FAS68604	NOT11	81
7928993	NOT11_FAS68604	NOT11	70
7928994	NOT11_FAS68604	NOT11	56
7928995	NOT11_FAS68604	NOT11	135
7928996	NOT11_FAS68604	NOT11	71
7928997	NOT11_FAS68604	NOT11	67
7928998	NOT11_FAS68604	NOT11	107
7928999	NOT11_FAS68604	NOT11	84
7929000	NOT11_FAS68604	NOT11	73
7929001	NOT11_FAS68604	NOT11	106
7929002	NOT11_FAS68604	NOT11	49
7929003	NOT11_FAS68604	NOT11	55
7929004	NOT11_FAS68604	NOT11	104
7929005	NOT11_FAS68604	NOT11	108
7929006	NOT11_FAS68604	NOT11	125
7929007	NOT11_FAS68604	NOT11	45
7929008	NOT11_FAS68604	NOT11	82
7929009	NOT11_FAS68604	NOT11	105
7929010	NOT11_FAS68604	NOT11	59
7929011	NOT11_FAS68604	NOT11	38
7929012	NOT11_FAS68604	NOT11	121
7929013	NOT11_FAS68604	NOT11	70
7929014	NOT11_FAS68604	NOT11	51
7929015	NOT11_FAS68604	NOT11	48
7929016	NOT11_FAS68604	NOT11	32
7929017	NOT11_FAS68604	NOT11	60
7929018	NOT11_FAS68604	NOT11	47
7929019	NOT11_FAS68604	NOT11	64
7929020	NOT11_FAS68604	NOT11	99
7929021	NOT11_FAS68604	NOT11	95
7929022	NOT11_FAS68604	NOT11	96
7929023	NOT11_FAS68604	NOT11	131
7929024	NOT11_FAS68604	NOT11	118
7929025	NOT11_FAS68604	NOT11	116
7929026	NOT11_FAS68604	NOT11	98
7929027	NOT11_FAS68604	NOT11	39
7929028	NOT11_FAS68604	NOT11	156
7929029	NOT11_FAS68604	NOT11	65
7929030	NOT11_FAS68604	NOT11	117
7929031	NOT11_FAS68604	NOT11	77
7929032	NOT11_FAS68604	NOT11	39
7929033	NOT11_FAS68604	NOT11	57
7929034	NOT11_FAS68604	NOT11	38
7929035	NOT11_FAS68604	NOT11	120
7929036	NOT11_FAS68604	NOT11	112
7929037	NOT11_FAS68604	NOT11	78
7929038	NOT11_FAS68604	NOT11	229
7929039	NOT11_FAS68604	NOT11	68
7929040	NOT11_FAS68604	NOT11	53
7929041	NOT11_FAS68604	NOT11	120
7929042	NOT11_FAS68604	NOT11	142
7929043	NOT11_FAS68604	NOT11	105
7929044	NOT11_FAS68604	NOT11	35
7929045	NOT11_FAS68604	NOT11	72
7929046	NOT11_FAS68604	NOT11	137
7929047	NOT11_FAS68604	NOT11	60
7929048	NOT11_FAS68604	NOT11	22
7929049	NOT11_FAS68604	NOT11	104
7929050	NOT11_FAS68604	NOT11	102
7929051	NOT11_FAS68604	NOT11	44
7929052	NOT11_FAS68604	NOT11	82
7929053	NOT11_FAS68604	NOT11	71
7929054	NOT11_FAS68604	NOT11	160
7929055	NOT11_FAS68604	NOT11	42
7929056	NOT11_FAS68604	NOT11	85
7929057	NOT11_FAS68604	NOT11	53
7929058	NOT11_FAS68604	NOT11	74
7929059	NOT11_FAS68604	NOT11	21
7929060	NOT11_FAS68604	NOT11	116
7929061	NOT11_FAS68604	NOT11	115
7929062	NOT11_FAS68604	NOT11	78
7929063	NOT11_FAS68604	NOT11	120
7929064	NOT11_FAS68604	NOT11	32
7929065	NOT11_FAS68604	NOT11	183
7929066	NOT11_FAS68604	NOT11	102
7929067	NOT11_FAS68604	NOT11	85
7929068	NOT11_FAS68604	NOT11	143
7929069	NOT11_FAS68604	NOT11	64
7929070	NOT11_FAS68604	NOT11	113
7929071	NOT11_FAS68604	NOT11	27
7929072	NOT11_FAS68604	NOT11	175
7929073	NOT11_FAS68604	NOT11	126
7929074	NOT11_FAS68604	NOT11	66
7929075	NOT11_FAS68604	NOT11	47
7929076	NOT11_FAS68604	NOT11	95
7929077	NOT11_FAS68604	NOT11	68
7929078	NOT11_FAS68604	NOT11	112
7929079	NOT11_FAS68604	NOT11	95
7929080	NOT11_FAS68604	NOT11	114
7929081	NOT11_FAS68604	NOT11	105
7929082	NOT11_FAS68604	NOT11	92
7929083	NOT11_FAS68604	NOT11	54
7929084	NOT11_FAS68604	NOT11	26
7929085	NOT11_FAS68604	NOT11	115
7929086	NOT11_FAS68604	NOT11	55
7929087	NOT11_FAS68604	NOT11	174
7929088	NOT11_FAS68604	NOT11	34
7929089	NOT11_FAS68604	NOT11	66
7929090	NOT11_FAS68604	NOT11	38
7929091	NOT11_FAS68604	NOT11	135
7929092	NOT11_FAS68604	NOT11	120
7929093	NOT11_FAS68604	NOT11	119
7929094	NOT11_FAS68604	NOT11	140
7929095	NOT11_FAS68604	NOT11	169
7929096	NOT11_FAS68604	NOT11	76
7929097	NOT11_FAS68604	NOT11	36
7929098	NOT11_FAS68604	NOT11	87
7929099	NOT11_FAS68604	NOT11	72
7929100	NOT11_FAS68604	NOT11	89
7929101	NOT11_FAS68604	NOT11	102
7929102	NOT11_FAS68604	NOT11	138
7929103	NOT11_FAS68604	NOT11	156
7929104	NOT11_FAS68604	NOT11	106
7929105	NOT11_FAS68604	NOT11	131
7929106	NOT11_FAS68604	NOT11	99
7929107	NOT11_FAS68604	NOT11	51
7929108	NOT11_FAS68604	NOT11	94
7929109	NOT11_FAS68604	NOT11	23
7929110	NOT11_FAS68604	NOT11	150
7929111	NOT11_FAS68604	NOT11	53
7929112	NOT11_FAS68604	NOT11	62
7929113	NOT11_FAS68604	NOT11	33
7929114	NOT11_FAS68604	NOT11	34
7929115	NOT11_FAS68604	NOT11	81
7929116	NOT11_FAS68604	NOT11	51
7929117	NOT11_FAS68604	NOT11	54
7929118	NOT11_FAS68604	NOT11	98
7929119	NOT11_FAS68604	NOT11	73
7929120	NOT11_FAS68604	NOT11	76
7929121	NOT11_FAS68604	NOT11	110
7929122	NOT11_FAS68604	NOT11	81
7929123	NOT11_FAS68604	NOT11	57
7929124	NOT11_FAS68604	NOT11	16
7929125	NOT11_FAS68604	NOT11	64
7929126	NOT11_FAS68604	NOT11	72
7929127	NOT11_FAS68604	NOT11	44
7929128	NOT11_FAS68604	NOT11	87
7929129	NOT11_FAS68604	NOT11	83
7929130	NOT11_FAS68604	NOT11	91
7929131	NOT11_FAS68604	NOT11	18
7929132	NOT11_FAS68604	NOT11	107
7929133	NOT11_FAS68604	NOT11	100
7929134	NOT11_FAS68604	NOT11	154
7929135	NOT11_FAS68604	NOT11	45
7929136	NOT11_FAS68604	NOT11	83
7929137	NOT11_FAS68604	NOT11	83
7929138	NOT11_FAS68604	NOT11	44
7929139	NOT11_FAS68604	NOT11	96
7929140	NOT11_FAS68604	NOT11	107
7929141	NOT11_FAS68604	NOT11	184
7929142	NOT11_FAS68604	NOT11	46
7929143	NOT11_FAS68604	NOT11	166
7929144	NOT11_FAS68604	NOT11	160
7929145	NOT11_FAS68604	NOT11	43
7929146	NOT11_FAS68604	NOT11	15
7929147	NOT11_FAS68604	NOT11	55
7929148	NOT11_FAS68604	NOT11	26
7929149	NOT11_FAS68604	NOT11	100
7929150	NOT11_FAS68604	NOT11	79
7929151	NOT11_FAS68604	NOT11	84
7929152	NOT11_FAS68604	NOT11	39
7929153	NOT11_FAS68604	NOT11	138
7929154	NOT11_FAS68604	NOT11	96
7929155	NOT11_FAS68604	NOT11	66
7929156	NOT11_FAS68604	NOT11	68
7929157	NOT11_FAS68604	NOT11	120
7929158	NOT11_FAS68604	NOT11	124
7929159	NOT11_FAS68604	NOT11	68
7929160	NOT11_FAS68604	NOT11	79
7929161	NOT11_FAS68604	NOT11	62
7929162	NOT11_FAS68604	NOT11	75
7929163	NOT11_FAS68604	NOT11	62
7929164	NOT11_FAS68604	NOT11	61
7929165	NOT11_FAS68604	NOT11	102
7929166	NOT11_FAS68604	NOT11	37
7929167	NOT11_FAS68604	NOT11	67
7929168	NOT11_FAS68604	NOT11	76
7929169	NOT11_FAS68604	NOT11	63
7929170	NOT11_FAS68604	NOT11	93
7929171	NOT11_FAS68604	NOT11	80
7929172	NOT11_FAS68604	NOT11	96
7929173	NOT11_FAS68604	NOT11	122
7929174	NOT11_FAS68604	NOT11	149
7929175	NOT11_FAS68604	NOT11	117
7929176	NOT11_FAS68604	NOT11	85
7929177	NOT11_FAS68604	NOT11	134
7929178	NOT11_FAS68604	NOT11	57
7929179	NOT11_FAS68604	NOT11	41
7929180	NOT11_FAS68604	NOT11	59
7929181	NOT11_FAS68604	NOT11	131
7929182	NOT11_FAS68604	NOT11	143
7929183	NOT11_FAS68604	NOT11	110
7929184	NOT11_FAS68604	NOT11	111
7929185	NOT11_FAS68604	NOT11	90
7929186	NOT11_FAS68604	NOT11	78
7929187	NOT11_FAS68604	NOT11	35
7929188	NOT11_FAS68604	NOT11	157
7929189	NOT11_FAS68604	NOT11	49
7929190	NOT11_FAS68604	NOT11	50
7929191	NOT11_FAS68604	NOT11	67
7929192	NOT11_FAS68604	NOT11	155
7929193	NOT11_FAS68604	NOT11	39
7929194	NOT11_FAS68604	NOT11	71
7929195	NOT11_FAS68604	NOT11	133
7929196	NOT11_FAS68604	NOT11	34
7929197	NOT11_FAS68604	NOT11	146
7929198	NOT11_FAS68604	NOT11	49
7929199	NOT11_FAS68604	NOT11	58
7929200	NOT11_FAS68604	NOT11	116
7929201	NOT11_FAS68604	NOT11	22
7929202	NOT11_FAS68604	NOT11	85
7929203	NOT11_FAS68604	NOT11	174
7929204	NOT11_FAS68604	NOT11	152
7929205	NOT11_FAS68604	NOT11	86
7929206	NOT11_FAS68604	NOT11	25
7929207	NOT11_FAS68604	NOT11	214
7929208	NOT11_FAS68604	NOT11	77
7929209	NOT11_FAS68604	NOT11	95
7929210	NOT11_FAS68604	NOT11	118
7929211	NOT11_FAS68604	NOT11	80
7929212	NOT11_FAS68604	NOT11	71
7929213	NOT11_FAS68604	NOT11	112
7929214	NOT11_FAS68604	NOT11	48
7929215	NOT11_FAS68604	NOT11	54
7929216	NOT11_FAS68604	NOT11	80
7929217	NOT11_FAS68604	NOT11	49
7929218	NOT11_FAS68604	NOT11	52
7929219	NOT11_FAS68604	NOT11	44
7929220	NOT11_FAS68604	NOT11	134
7929221	NOT11_FAS68604	NOT11	49
7929222	NOT11_FAS68604	NOT11	121
7929223	NOT11_FAS68604	NOT11	107
7929224	NOT11_FAS68604	NOT11	111
7929225	NOT11_FAS68604	NOT11	79
7929226	NOT11_FAS68604	NOT11	71
7929227	NOT11_FAS68604	NOT11	73
7929228	NOT11_FAS68604	NOT11	72
7929229	NOT11_FAS68604	NOT11	46
7929230	NOT11_FAS68604	NOT11	70
7929231	NOT11_FAS68604	NOT11	91
7929232	NOT11_FAS68604	NOT11	108
7929233	NOT11_FAS68604	NOT11	94
7929234	NOT11_FAS68604	NOT11	49
7929235	NOT11_FAS68604	NOT11	87
7929236	NOT11_FAS68604	NOT11	24
7929237	NOT11_FAS68604	NOT11	45
7929238	NOT11_FAS68604	NOT11	62
7929239	NOT11_FAS68604	NOT11	57
7929240	NOT11_FAS68604	NOT11	67
7929241	NOT11_FAS68604	NOT11	31
7929242	NOT11_FAS68604	NOT11	129
7929243	NOT11_FAS68604	NOT11	43
7929244	NOT11_FAS68604	NOT11	99
7929245	NOT11_FAS68604	NOT11	46
7929246	NOT11_FAS68604	NOT11	59
7929247	NOT11_FAS68604	NOT11	55
7929248	NOT11_FAS68604	NOT11	132
7929249	NOT11_FAS68604	NOT11	37
7929250	NOT11_FAS68604	NOT11	57
7929251	NOT11_FAS68604	NOT11	98
7929252	NOT11_FAS68604	NOT11	98
7929253	NOT11_FAS68604	NOT11	72
7929254	NOT11_FAS68604	NOT11	80
7929255	NOT11_FAS68604	NOT11	46
7929256	NOT11_FAS68604	NOT11	85
7929257	NOT11_FAS68604	NOT11	19
7929258	NOT11_FAS68604	NOT11	78
7929259	NOT11_FAS68604	NOT11	25
7929260	NOT11_FAS68604	NOT11	60
7929261	NOT11_FAS68604	NOT11	19
7929262	NOT11_FAS68604	NOT11	99
7929263	NOT11_FAS68604	NOT11	49
7929264	NOT11_FAS68604	NOT11	33
7929265	NOT11_FAS68604	NOT11	63
7929266	NOT11_FAS68604	NOT11	49
7929267	NOT11_FAS68604	NOT11	143
7929268	NOT11_FAS68604	NOT11	21
7929269	NOT11_FAS68604	NOT11	44
7929270	NOT11_FAS68604	NOT11	65
7929271	NOT11_FAS68604	NOT11	71
7929272	NOT11_FAS68604	NOT11	117
7929273	NOT11_FAS68604	NOT11	149
7929274	NOT11_FAS68604	NOT11	140
7929275	NOT11_FAS68604	NOT11	92
7929276	NOT11_FAS68604	NOT11	127
7929277	NOT11_FAS68604	NOT11	144
7929278	NOT11_FAS68604	NOT11	93
7929279	NOT11_FAS68604	NOT11	35
7929280	NOT11_FAS68604	NOT11	59
7929281	NOT11_FAS68604	NOT11	63
7929282	NOT11_FAS68604	NOT11	103
7929283	NOT11_FAS68604	NOT11	57
7929284	NOT11_FAS68604	NOT11	138
7929285	NOT11_FAS68604	NOT11	74
7929286	NOT11_FAS68604	NOT11	49
7929287	NOT11_FAS68604	NOT11	139
7929288	NOT11_FAS68604	NOT11	180
7929289	NOT11_FAS68604	NOT11	54
7929290	NOT11_FAS68604	NOT11	67
7929291	NOT11_FAS68604	NOT11	20
7929292	NOT11_FAS68604	NOT11	20
7929293	NOT11_FAS68604	NOT11	46
7929294	NOT11_FAS68604	NOT11	184
7929295	NOT11_FAS68604	NOT11	104
7929296	NOT11_FAS68604	NOT11	33
7929297	NOT11_FAS68604	NOT11	56
7929298	NOT11_FAS68604	NOT11	72
7929299	NOT11_FAS68604	NOT11	74
7929300	NOT11_FAS68604	NOT11	43
7929301	NOT11_FAS68604	NOT11	38
7929302	NOT11_FAS68604	NOT11	105
7929303	NOT11_FAS68604	NOT11	138
7929304	NOT11_FAS68604	NOT11	66
7929305	NOT11_FAS68604	NOT11	146
7929306	NOT11_FAS68604	NOT11	93
7929307	NOT11_FAS68604	NOT11	95
7929308	NOT11_FAS68604	NOT11	32
7929309	NOT11_FAS68604	NOT11	163
7929310	NOT11_FAS68604	NOT11	52
7929311	NOT11_FAS68604	NOT11	77
7929312	NOT11_FAS68604	NOT11	114
7929313	NOT11_FAS68604	NOT11	71
7929314	NOT11_FAS68604	NOT11	30
7929315	NOT11_FAS68604	NOT11	59
7929316	NOT11_FAS68604	NOT11	36
7929317	NOT11_FAS68604	NOT11	120
7929318	NOT11_FAS68604	NOT11	65
7929319	NOT11_FAS68604	NOT11	14
7929320	NOT11_FAS68604	NOT11	35
7929321	NOT11_FAS68604	NOT11	53
7929322	NOT11_FAS68604	NOT11	33
7929323	NOT11_FAS68604	NOT11	31
7929324	NOT11_FAS68604	NOT11	76
7929325	NOT11_FAS68604	NOT11	44
7929326	NOT11_FAS68604	NOT11	49
7929327	NOT11_FAS68604	NOT11	88
7929328	NOT11_FAS68604	NOT11	27
7929329	NOT11_FAS68604	NOT11	37
7929330	NOT11_FAS68604	NOT11	76
7929331	NOT11_FAS68604	NOT11	63
7929332	NOT11_FAS68604	NOT11	102
7929333	NOT11_FAS68604	NOT11	55
7929334	NOT11_FAS68604	NOT11	151
7929335	NOT11_FAS68604	NOT11	104
7929336	NOT11_FAS68604	NOT11	123
7929337	NOT11_FAS68604	NOT11	25
7929338	NOT11_FAS68604	NOT11	43
7929339	NOT11_FAS68604	NOT11	138
7929340	NOT11_FAS68604	NOT11	158
7929341	NOT11_FAS68604	NOT11	42
7929342	NOT11_FAS68604	NOT11	71
7929343	NOT11_FAS68604	NOT11	122
7929344	NOT11_FAS68604	NOT11	178
7929345	NOT11_FAS68604	NOT11	68
7929346	NOT11_FAS68604	NOT11	58
7929347	NOT11_FAS68604	NOT11	62
7929348	NOT11_FAS68604	NOT11	185
7929349	NOT11_FAS68604	NOT11	27
7929350	NOT11_FAS68604	NOT11	95
7929351	NOT11_FAS68604	NOT11	44
7929352	NOT11_FAS68604	NOT11	103
7929353	NOT11_FAS68604	NOT11	121
7929354	NOT11_FAS68604	NOT11	71
7929355	NOT11_FAS68604	NOT11	60
7929356	NOT11_FAS68604	NOT11	31
7929357	NOT11_FAS68604	NOT11	44
7929358	NOT11_FAS68604	NOT11	143
7929359	NOT11_FAS68604	NOT11	111
7929360	NOT11_FAS68604	NOT11	37
7929361	NOT11_FAS68604	NOT11	79
7929362	NOT11_FAS68604	NOT11	105
7929363	NOT11_FAS68604	NOT11	60
7929364	NOT11_FAS68604	NOT11	142
7929365	NOT11_FAS68604	NOT11	110
7929366	NOT11_FAS68604	NOT11	51
7929367	NOT11_FAS68604	NOT11	89
7929368	NOT11_FAS68604	NOT11	54
7929369	NOT11_FAS68604	NOT11	73
7929370	NOT11_FAS68604	NOT11	82
7929371	NOT11_FAS68604	NOT11	30
7929372	NOT11_FAS68604	NOT11	121
7929373	NOT11_FAS68604	NOT11	66
7929374	NOT11_FAS68604	NOT11	56
7929375	NOT11_FAS68604	NOT11	62
7929376	NOT11_FAS68604	NOT11	104
7929377	NOT11_FAS68604	NOT11	25
7929378	NOT11_FAS68604	NOT11	44
7929379	NOT11_FAS68604	NOT11	48
7929380	NOT11_FAS68604	NOT11	28
7929381	NOT11_FAS68604	NOT11	61
7929382	NOT11_FAS68604	NOT11	131
7929383	NOT11_FAS68604	NOT11	26
7929384	NOT11_FAS68604	NOT11	80
7929385	NOT11_FAS68604	NOT11	97
7929386	NOT11_FAS68604	NOT11	41
7929387	NOT11_FAS68604	NOT11	191
7929388	NOT11_FAS68604	NOT11	187
7929389	NOT11_FAS68604	NOT11	139
7929390	NOT11_FAS68604	NOT11	39
7929391	NOT11_FAS68604	NOT11	101
7929392	NOT11_FAS68604	NOT11	103
7929393	NOT11_FAS68604	NOT11	71
7929394	NOT11_FAS68604	NOT11	155
7929395	NOT11_FAS68604	NOT11	125
7929396	NOT11_FAS68604	NOT11	36
7929397	NOT11_FAS68604	NOT11	68
7929398	NOT11_FAS68604	NOT11	91
7929399	NOT11_FAS68604	NOT11	43
7929400	NOT11_FAS68604	NOT11	80
7929401	NOT11_FAS68604	NOT11	241
7929402	NOT11_FAS68604	NOT11	48
7929403	NOT11_FAS68604	NOT11	15
7929404	NOT11_FAS68604	NOT11	70
7929405	NOT11_FAS68604	NOT11	76
7929406	NOT11_FAS68604	NOT11	134
7929407	NOT11_FAS68604	NOT11	25
7929408	NOT11_FAS68604	NOT11	21
7929409	NOT11_FAS68604	NOT11	46
7929410	NOT11_FAS68604	NOT11	115
7929411	NOT11_FAS68604	NOT11	98
7929412	NOT11_FAS68604	NOT11	114
7929413	NOT11_FAS68604	NOT11	132
7929414	NOT11_FAS68604	NOT11	42
7929415	NOT11_FAS68604	NOT11	39
7929416	NOT11_FAS68604	NOT11	37
7929417	NOT11_FAS68604	NOT11	26
7929418	NOT11_FAS68604	NOT11	47
7929419	NOT11_FAS68604	NOT11	21
7929420	NOT11_FAS68604	NOT11	38
7929421	NOT11_FAS68604	NOT11	87
7929422	NOT11_FAS68604	NOT11	50
7929423	NOT11_FAS68604	NOT11	103
7929424	NOT11_FAS68604	NOT11	39
7929425	NOT11_FAS68604	NOT11	98
7929426	NOT11_FAS68604	NOT11	117
7929427	NOT11_FAS68604	NOT11	84
7929428	NOT11_FAS68604	NOT11	63
7929429	NOT11_FAS68604	NOT11	83
7929430	NOT11_FAS68604	NOT11	87
7929431	NOT11_FAS68604	NOT11	32
7929432	NOT11_FAS68604	NOT11	155
7929433	NOT11_FAS68604	NOT11	138
7929434	NOT11_FAS68604	NOT11	30
7929435	NOT11_FAS68604	NOT11	71
7929436	NOT11_FAS68604	NOT11	14
7929437	NOT11_FAS68604	NOT11	155
7929438	NOT11_FAS68604	NOT11	38
7929439	NOT11_FAS68604	NOT11	59
7929440	NOT11_FAS68604	NOT11	108
7929441	NOT11_FAS68604	NOT11	156
7929442	NOT11_FAS68604	NOT11	73
7929443	NOT11_FAS68604	NOT11	19
7929444	NOT11_FAS68604	NOT11	109
7929445	NOT11_FAS68604	NOT11	46
7929446	NOT11_FAS68604	NOT11	50
7929447	NOT11_FAS68604	NOT11	116
7929448	NOT11_FAS68604	NOT11	140
7929449	NOT11_FAS68604	NOT11	66
7929450	NOT11_FAS68604	NOT11	51
7929451	NOT11_FAS68604	NOT11	67
7929452	NOT11_FAS68604	NOT11	97
7929453	NOT11_FAS68604	NOT11	67
7929454	NOT11_FAS68604	NOT11	70
7929455	NOT11_FAS68604	NOT11	78
7929456	NOT11_FAS68604	NOT11	55
7929457	NOT11_FAS68604	NOT11	61
7929458	NOT11_FAS68604	NOT11	115
7929459	NOT11_FAS68604	NOT11	43
7929460	NOT11_FAS68604	NOT11	118
7929461	NOT11_FAS68604	NOT11	126
7929462	NOT11_FAS68604	NOT11	37
7929463	NOT11_FAS68604	NOT11	58
7929464	NOT11_FAS68604	NOT11	39
7929465	NOT11_FAS68604	NOT11	85
7929466	NOT11_FAS68604	NOT11	29
7929467	NOT11_FAS68604	NOT11	63
7929468	NOT11_FAS68604	NOT11	101
7929469	NOT11_FAS68604	NOT11	147
7929470	NOT11_FAS68604	NOT11	20
7929471	NOT11_FAS68604	NOT11	158
7929472	NOT11_FAS68604	NOT11	110
7929473	NOT11_FAS68604	NOT11	116
7929474	NOT11_FAS68604	NOT11	87
7929475	NOT11_FAS68604	NOT11	33
7929476	NOT11_FAS68604	NOT11	158
7929477	NOT11_FAS68604	NOT11	17
7929478	NOT11_FAS68604	NOT11	84
7929479	NOT11_FAS68604	NOT11	36
7929480	NOT11_FAS68604	NOT11	93
7929481	NOT11_FAS68604	NOT11	27
7929482	NOT11_FAS68604	NOT11	157
7929483	NOT11_FAS68604	NOT11	163
7929484	NOT11_FAS68604	NOT11	34
7929485	NOT11_FAS68604	NOT11	63
7929486	NOT11_FAS68604	NOT11	39
7929487	NOT11_FAS68604	NOT11	120
7929488	NOT11_FAS68604	NOT11	68
7929489	NOT11_FAS68604	NOT11	24
7929490	NOT11_FAS68604	NOT11	88
7929491	NOT11_FAS68604	NOT11	158
7929492	NOT11_FAS68604	NOT11	76
7929493	NOT11_FAS68604	NOT11	172
7929494	NOT11_FAS68604	NOT11	116
7929495	NOT11_FAS68604	NOT11	60
7929496	NOT11_FAS68604	NOT11	81
7929497	NOT11_FAS68604	NOT11	120
7929498	NOT11_FAS68604	NOT11	173
7929499	NOT11_FAS68604	NOT11	82
7929500	NOT11_FAS68604	NOT11	119
7929501	NOT11_FAS68604	NOT11	124
7929502	NOT11_FAS68604	NOT11	45
7929503	NOT11_FAS68604	NOT11	64
7929504	NOT11_FAS68604	NOT11	41
7929505	NOT11_FAS68604	NOT11	47
7929506	NOT11_FAS68604	NOT11	96
7929507	NOT11_FAS68604	NOT11	59
7929508	NOT11_FAS68604	NOT11	57
7929509	NOT11_FAS68604	NOT11	88
7929510	NOT11_FAS68604	NOT11	137
7929511	NOT11_FAS68604	NOT11	101
7929512	NOT11_FAS68604	NOT11	77
7929513	NOT11_FAS68604	NOT11	41
7929514	NOT11_FAS68604	NOT11	54
7929515	NOT11_FAS68604	NOT11	154
7929516	NOT11_FAS68604	NOT11	68
7929517	NOT11_FAS68604	NOT11	38
7929518	NOT11_FAS68604	NOT11	65
7929519	NOT11_FAS68604	NOT11	122
7929520	NOT11_FAS68604	NOT11	70
7929521	NOT11_FAS68604	NOT11	99
7929522	NOT11_FAS68604	NOT11	221
7929523	NOT11_FAS68604	NOT11	109
7929524	NOT11_FAS68604	NOT11	164
7929525	NOT11_FAS68604	NOT11	25
7929526	NOT11_FAS68604	NOT11	96
7929527	NOT11_FAS68604	NOT11	37
7929528	NOT11_FAS68604	NOT11	128
7929529	NOT11_FAS68604	NOT11	101
7929530	NOT11_FAS68604	NOT11	152
7929531	NOT11_FAS68604	NOT11	23
7929532	NOT11_FAS68604	NOT11	85
7929533	NOT11_FAS68604	NOT11	76
7929534	NOT11_FAS68604	NOT11	40
7929535	NOT11_FAS68604	NOT11	24
7929536	NOT11_FAS68604	NOT11	76
7929537	NOT11_FAS68604	NOT11	71
7929538	NOT11_FAS68604	NOT11	126
7929539	NOT11_FAS68604	NOT11	144
7929540	NOT11_FAS68604	NOT11	77
7929541	NOT11_FAS68604	NOT11	83
7929542	NOT11_FAS68604	NOT11	109
7929543	NOT11_FAS68604	NOT11	118
7929544	NOT11_FAS68604	NOT11	111
7929545	NOT11_FAS68604	NOT11	45
7929546	NOT11_FAS68604	NOT11	133
7929547	NOT11_FAS68604	NOT11	71
7929548	NOT11_FAS68604	NOT11	35
7929549	NOT11_FAS68604	NOT11	37
7929550	NOT11_FAS68604	NOT11	28
7929551	NOT11_FAS68604	NOT11	167
7929552	NOT11_FAS68604	NOT11	147
7929553	NOT11_FAS68604	NOT11	42
7929554	NOT11_FAS68604	NOT11	116
7929555	NOT11_FAS68604	NOT11	73
7929556	NOT11_FAS68604	NOT11	41
7929557	NOT11_FAS68604	NOT11	107
7929558	NOT11_FAS68604	NOT11	17
7929559	NOT11_FAS68604	NOT11	62
7929560	NOT11_FAS68604	NOT11	91
7929561	NOT11_FAS68604	NOT11	32
7929562	NOT11_FAS68604	NOT11	83
7929563	NOT11_FAS68604	NOT11	39
7929564	NOT11_FAS68604	NOT11	92
7929565	NOT11_FAS68604	NOT11	96
7929566	NOT11_FAS68604	NOT11	74
7929567	NOT11_FAS68604	NOT11	47
7929568	NOT11_FAS68604	NOT11	161
7929569	NOT11_FAS68604	NOT11	112
7929570	NOT11_FAS68604	NOT11	80
7929571	NOT11_FAS68604	NOT11	62
7929572	NOT11_FAS68604	NOT11	57
7929573	NOT11_FAS68604	NOT11	123
7929574	NOT11_FAS68604	NOT11	38
7929575	NOT11_FAS68604	NOT11	48
7929576	NOT11_FAS68604	NOT11	56
7929577	NOT11_FAS68604	NOT11	81
7929578	NOT11_FAS68604	NOT11	205
7929579	NOT11_FAS68604	NOT11	106
7929580	NOT11_FAS68604	NOT11	27
7929581	NOT11_FAS68604	NOT11	91
7929582	NOT11_FAS68604	NOT11	71
7929583	NOT11_FAS68604	NOT11	115
7929584	NOT11_FAS68604	NOT11	117
7929585	NOT11_FAS68604	NOT11	45
7929586	NOT11_FAS68604	NOT11	102
7929587	NOT11_FAS68604	NOT11	41
7929588	NOT11_FAS68604	NOT11	36
7929589	NOT11_FAS68604	NOT11	63
7929590	NOT11_FAS68604	NOT11	43
7929591	NOT11_FAS68604	NOT11	74
7929592	NOT11_FAS68604	NOT11	45
7929593	NOT11_FAS68604	NOT11	145
7929594	NOT11_FAS68604	NOT11	44
7929595	NOT11_FAS68604	NOT11	84
7929596	NOT11_FAS68604	NOT11	111
7929597	NOT11_FAS68604	NOT11	91
7929598	NOT11_FAS68604	NOT11	116
7929599	NOT11_FAS68604	NOT11	132
7929600	NOT11_FAS68604	NOT11	56
7929601	NOT11_FAS68604	NOT11	34
7929602	NOT11_FAS68604	NOT11	189
7929603	NOT11_FAS68604	NOT11	74
7929604	NOT11_FAS68604	NOT11	131
7929605	NOT11_FAS68604	NOT11	25
7929606	NOT11_FAS68604	NOT11	20
7929607	NOT11_FAS68604	NOT11	95
7929608	NOT11_FAS68604	NOT11	53
7929609	NOT11_FAS68604	NOT11	87
7929610	NOT11_FAS68604	NOT11	80
7929611	NOT11_FAS68604	NOT11	117
7929612	NOT11_FAS68604	NOT11	40
7929613	NOT11_FAS68604	NOT11	54
7929614	NOT11_FAS68604	NOT11	18
7929615	NOT11_FAS68604	NOT11	72
7929616	NOT11_FAS68604	NOT11	27
7929617	NOT11_FAS68604	NOT11	18
7929618	NOT11_FAS68604	NOT11	151
7929619	NOT11_FAS68604	NOT11	129
7929620	NOT11_FAS68604	NOT11	119
7929621	NOT11_FAS68604	NOT11	126
7929622	NOT11_FAS68604	NOT11	45
7929623	NOT11_FAS68604	NOT11	60
7929624	NOT11_FAS68604	NOT11	127
7929625	NOT11_FAS68604	NOT11	103
7929626	NOT11_FAS68604	NOT11	34
7929627	NOT11_FAS68604	NOT11	187
7929628	NOT11_FAS68604	NOT11	157
7929629	NOT11_FAS68604	NOT11	95
7929630	NOT11_FAS68604	NOT11	30
7929631	NOT11_FAS68604	NOT11	108
7929632	NOT11_FAS68604	NOT11	84
7929633	NOT11_FAS68604	NOT11	57
7929634	NOT11_FAS68604	NOT11	113
7929635	NOT11_FAS68604	NOT11	75
7929636	NOT11_FAS68604	NOT11	89
7929637	NOT11_FAS68604	NOT11	111
7929638	NOT11_FAS68604	NOT11	32
7929639	NOT11_FAS68604	NOT11	64
7929640	NOT11_FAS68604	NOT11	83
7929641	NOT11_FAS68604	NOT11	44
7929642	NOT11_FAS68604	NOT11	80
7929643	NOT11_FAS68604	NOT11	74
7929644	NOT11_FAS68604	NOT11	33
7929645	NOT11_FAS68604	NOT11	49
7929646	NOT11_FAS68604	NOT11	38
7929647	NOT11_FAS68604	NOT11	70
7929648	NOT11_FAS68604	NOT11	28
7929649	NOT11_FAS68604	NOT11	50
7929650	NOT11_FAS68604	NOT11	100
7929651	NOT11_FAS68604	NOT11	210
7929652	NOT11_FAS68604	NOT11	29
7929653	NOT11_FAS68604	NOT11	132
7929654	NOT11_FAS68604	NOT11	51
7929655	NOT11_FAS68604	NOT11	29
7929656	NOT11_FAS68604	NOT11	43
7929657	NOT11_FAS68604	NOT11	120
7929658	NOT11_FAS68604	NOT11	40
7929659	NOT11_FAS68604	NOT11	137
7929660	NOT11_FAS68604	NOT11	62
7929661	NOT11_FAS68604	NOT11	35
7929662	NOT11_FAS68604	NOT11	45
7929663	NOT11_FAS68604	NOT11	20
7929664	NOT11_FAS68604	NOT11	87
7929665	NOT11_FAS68604	NOT11	64
7929666	NOT11_FAS68604	NOT11	88
7929667	NOT11_FAS68604	NOT11	46
7929668	NOT11_FAS68604	NOT11	48
7929669	NOT11_FAS68604	NOT11	28
7929670	NOT11_FAS68604	NOT11	40
7929671	NOT11_FAS68604	NOT11	163
7929672	NOT11_FAS68604	NOT11	105
7929673	NOT11_FAS68604	NOT11	108
7929674	NOT11_FAS68604	NOT11	62
7929675	NOT11_FAS68604	NOT11	83
7929676	NOT11_FAS68604	NOT11	114
7929677	NOT11_FAS68604	NOT11	75
7929678	NOT11_FAS68604	NOT11	29
7929679	NOT11_FAS68604	NOT11	72
7929680	NOT11_FAS68604	NOT11	164
7929681	NOT11_FAS68604	NOT11	82
7929682	NOT11_FAS68604	NOT11	136
7929683	NOT11_FAS68604	NOT11	104
7929684	NOT11_FAS68604	NOT11	92
7929685	NOT11_FAS68604	NOT11	28
7929686	NOT11_FAS68604	NOT11	41
7929687	NOT11_FAS68604	NOT11	81
7929688	NOT11_FAS68604	NOT11	55
7929689	NOT11_FAS68604	NOT11	70
7929690	NOT11_FAS68604	NOT11	30
7929691	NOT11_FAS68604	NOT11	89
7929692	NOT11_FAS68604	NOT11	48
7929693	NOT11_FAS68604	NOT11	103
7929694	NOT11_FAS68604	NOT11	46
7929695	NOT11_FAS68604	NOT11	32
7929696	NOT11_FAS68604	NOT11	63
7929697	NOT11_FAS68604	NOT11	49
7929698	NOT11_FAS68604	NOT11	105
7929699	NOT11_FAS68604	NOT11	19
7929700	NOT11_FAS68604	NOT11	109
7929701	NOT11_FAS68604	NOT11	153
7929702	NOT11_FAS68604	NOT11	38
7929703	NOT11_FAS68604	NOT11	63
7929704	NOT11_FAS68604	NOT11	43
7929705	NOT11_FAS68604	NOT11	134
7929706	NOT11_FAS68604	NOT11	50
7929707	NOT11_FAS68604	NOT11	56
7929708	NOT11_FAS68604	NOT11	84
7929709	NOT11_FAS68604	NOT11	64
7929710	NOT11_FAS68604	NOT11	131
7929711	NOT11_FAS68604	NOT11	118
7929712	NOT11_FAS68604	NOT11	215
7929713	NOT11_FAS68604	NOT11	34
7929714	NOT11_FAS68604	NOT11	33
7929715	NOT11_FAS68604	NOT11	74
7929716	NOT11_FAS68604	NOT11	109
7929717	NOT11_FAS68604	NOT11	182
7929718	NOT11_FAS68604	NOT11	35
7929719	NOT11_FAS68604	NOT11	75
7929720	NOT11_FAS68604	NOT11	60
7929721	NOT11_FAS68604	NOT11	75
7929722	NOT11_FAS68604	NOT11	88
7929723	NOT11_FAS68604	NOT11	98
7929724	NOT11_FAS68604	NOT11	47
7929725	NOT11_FAS68604	NOT11	175
7929726	NOT11_FAS68604	NOT11	62
7929727	NOT11_FAS68604	NOT11	71
7929728	NOT11_FAS68604	NOT11	65
7929729	NOT11_FAS68604	NOT11	73
7929730	NOT11_FAS68604	NOT11	55
7929731	NOT11_FAS68604	NOT11	155
7929732	NOT11_FAS68604	NOT11	31
7929733	NOT11_FAS68604	NOT11	107
7929734	NOT11_FAS68604	NOT11	64
7929735	NOT11_FAS68604	NOT11	66
7929736	NOT11_FAS68604	NOT11	102
7929737	NOT11_FAS68604	NOT11	62
7929738	NOT11_FAS68604	NOT11	23
7929739	NOT11_FAS68604	NOT11	128
7929740	NOT11_FAS68604	NOT11	117
7929741	NOT11_FAS68604	NOT11	99
7929742	NOT11_FAS68604	NOT11	151
7929743	NOT11_FAS68604	NOT11	47
7929744	NOT11_FAS68604	NOT11	84
7929745	NOT11_FAS68604	NOT11	96
7929746	NOT11_FAS68604	NOT11	62
7929747	NOT11_FAS68604	NOT11	39
7929748	NOT11_FAS68604	NOT11	136
7929749	NOT11_FAS68604	NOT11	55
7929750	NOT11_FAS68604	NOT11	52
7929751	NOT11_FAS68604	NOT11	141
7929752	NOT11_FAS68604	NOT11	150
7929753	NOT11_FAS68604	NOT11	83
7929754	NOT11_FAS68604	NOT11	66
7929755	NOT11_FAS68604	NOT11	30
7929756	NOT11_FAS68604	NOT11	175
7929757	NOT11_FAS68604	NOT11	93
7929758	NOT11_FAS68604	NOT11	10
7929759	NOT11_FAS68604	NOT11	46
7929760	NOT11_FAS68604	NOT11	83
7929761	NOT11_FAS68604	NOT11	73
7929762	NOT11_FAS68604	NOT11	80
7929763	NOT11_FAS68604	NOT11	153
7929764	NOT11_FAS68604	NOT11	55
7929765	NOT11_FAS68604	NOT11	41
7929766	NOT11_FAS68604	NOT11	77
7929767	NOT11_FAS68604	NOT11	63
7929768	NOT11_FAS68604	NOT11	74
7929769	NOT11_FAS68604	NOT11	52
7929770	NOT11_FAS68604	NOT11	55
7929771	NOT11_FAS68604	NOT11	43
7929772	NOT11_FAS68604	NOT11	36
7929773	NOT11_FAS68604	NOT11	33
7929774	NOT11_FAS68604	NOT11	55
7929775	NOT11_FAS68604	NOT11	37
7929776	NOT11_FAS68604	NOT11	72
7929777	NOT11_FAS68604	NOT11	90
7929778	NOT11_FAS68604	NOT11	116
7929779	NOT11_FAS68604	NOT11	57
7929780	NOT11_FAS68604	NOT11	17
7929781	NOT11_FAS68604	NOT11	40
7929782	NOT11_FAS68604	NOT11	233
7929783	NOT11_FAS68604	NOT11	50
7929784	NOT11_FAS68604	NOT11	79
7929785	NOT11_FAS68604	NOT11	130
7929786	NOT11_FAS68604	NOT11	74
7929787	NOT11_FAS68604	NOT11	108
7929788	NOT11_FAS68604	NOT11	41
7929789	NOT11_FAS68604	NOT11	39
7929790	NOT11_FAS68604	NOT11	119
7929791	NOT11_FAS68604	NOT11	133
7929792	NOT11_FAS68604	NOT11	141
7929793	NOT11_FAS68604	NOT11	46
7929794	NOT11_FAS68604	NOT11	38
7929795	NOT11_FAS68604	NOT11	153
7929796	NOT11_FAS68604	NOT11	98
7929797	NOT11_FAS68604	NOT11	66
7929798	NOT11_FAS68604	NOT11	121
7929799	NOT11_FAS68604	NOT11	90
7929800	NOT11_FAS68604	NOT11	59
7929801	NOT11_FAS68604	NOT11	108
7929802	NOT11_FAS68604	NOT11	61
7929803	NOT11_FAS68604	NOT11	67
7929804	NOT11_FAS68604	NOT11	21
7929805	NOT11_FAS68604	NOT11	87
7929806	NOT11_FAS68604	NOT11	26
7929807	NOT11_FAS68604	NOT11	146
7929808	NOT11_FAS68604	NOT11	32
7929809	NOT11_FAS68604	NOT11	108
7929810	NOT11_FAS68604	NOT11	141
7929811	NOT11_FAS68604	NOT11	64
7929812	NOT11_FAS68604	NOT11	44
7929813	NOT11_FAS68604	NOT11	61
7929814	NOT11_FAS68604	NOT11	75
7929815	NOT11_FAS68604	NOT11	22
7929816	NOT11_FAS68604	NOT11	124
7929817	NOT11_FAS68604	NOT11	33
7929818	NOT11_FAS68604	NOT11	122
7929819	NOT11_FAS68604	NOT11	20
7929820	NOT11_FAS68604	NOT11	52
7929821	NOT11_FAS68604	NOT11	96
7929822	NOT11_FAS68604	NOT11	85
7929823	NOT11_FAS68604	NOT11	108
7929824	NOT11_FAS68604	NOT11	137
7929825	NOT11_FAS68604	NOT11	66
7929826	NOT11_FAS68604	NOT11	143
7929827	NOT11_FAS68604	NOT11	24
7929828	NOT11_FAS68604	NOT11	112
7929829	NOT11_FAS68604	NOT11	77
7929830	NOT11_FAS68604	NOT11	190
7929831	NOT11_FAS68604	NOT11	77
7929832	NOT11_FAS68604	NOT11	62
7929833	NOT11_FAS68604	NOT11	88
7929834	NOT11_FAS68604	NOT11	51
7929835	NOT11_FAS68604	NOT11	85
7929836	NOT11_FAS68604	NOT11	104
7929837	NOT11_FAS68604	NOT11	70
7929838	NOT11_FAS68604	NOT11	129
7929839	NOT11_FAS68604	NOT11	85
7929840	NOT11_FAS68604	NOT11	60
7929841	NOT11_FAS68604	NOT11	82
7929842	NOT11_FAS68604	NOT11	89
7929843	NOT11_FAS68604	NOT11	141
7929844	NOT11_FAS68604	NOT11	62
7929845	NOT11_FAS68604	NOT11	47
7929846	NOT11_FAS68604	NOT11	77
7929847	NOT11_FAS68604	NOT11	108
7929848	NOT11_FAS68604	NOT11	66
7929849	NOT11_FAS68604	NOT11	15
7929850	NOT11_FAS68604	NOT11	97
7929851	NOT11_FAS68604	NOT11	47
7929852	NOT11_FAS68604	NOT11	110
7929853	NOT11_FAS68604	NOT11	138
7929854	NOT11_FAS68604	NOT11	83
7929855	NOT11_FAS68604	NOT11	23
7929856	NOT11_FAS68604	NOT11	29
7929857	NOT11_FAS68604	NOT11	74
7929858	NOT11_FAS68604	NOT11	70
7929859	NOT11_FAS68604	NOT11	182
7929860	NOT11_FAS68604	NOT11	52
7929861	NOT11_FAS68604	NOT11	32
7929862	NOT11_FAS68604	NOT11	43
7929863	NOT11_FAS68604	NOT11	69
7929864	NOT11_FAS68604	NOT11	149
7929865	NOT11_FAS68604	NOT11	155
7929866	NOT11_FAS68604	NOT11	47
7929867	NOT11_FAS68604	NOT11	55
7929868	NOT11_FAS68604	NOT11	38
7929869	NOT11_FAS68604	NOT11	177
7929870	NOT11_FAS68604	NOT11	135
7929871	NOT11_FAS68604	NOT11	13
7929872	NOT11_FAS68604	NOT11	46
7929873	NOT11_FAS68604	NOT11	40
7929874	NOT11_FAS68604	NOT11	51
7929875	NOT11_FAS68604	NOT11	66
7929876	NOT11_FAS68604	NOT11	155
7929877	NOT11_FAS68604	NOT11	67
7929878	NOT11_FAS68604	NOT11	34
7929879	NOT11_FAS68604	NOT11	80
7929880	NOT11_FAS68604	NOT11	125
7929881	NOT11_FAS68604	NOT11	79
7929882	NOT11_FAS68604	NOT11	58
7929883	NOT11_FAS68604	NOT11	32
7929884	NOT11_FAS68604	NOT11	97
7929885	NOT11_FAS68604	NOT11	57
7929886	NOT11_FAS68604	NOT11	124
7929887	NOT11_FAS68604	NOT11	84
7929888	NOT11_FAS68604	NOT11	51
7929889	NOT11_FAS68604	NOT11	126
7929890	NOT11_FAS68604	NOT11	40
7929891	NOT11_FAS68604	NOT11	67
7929892	NOT11_FAS68604	NOT11	98
7929893	NOT11_FAS68604	NOT11	74
7929894	NOT11_FAS68604	NOT11	163
7929895	NOT11_FAS68604	NOT11	42
7929896	NOT11_FAS68604	NOT11	75
7929897	NOT11_FAS68604	NOT11	71
7929898	NOT11_FAS68604	NOT11	130
7929899	NOT11_FAS68604	NOT11	150
7929900	NOT11_FAS68604	NOT11	142
7929901	NOT11_FAS68604	NOT11	26
7929902	NOT11_FAS68604	NOT11	88
7929903	NOT11_FAS68604	NOT11	26
7929904	NOT11_FAS68604	NOT11	32
7929905	NOT11_FAS68604	NOT11	200
7929906	NOT11_FAS68604	NOT11	67
7929907	NOT11_FAS68604	NOT11	117
7929908	NOT11_FAS68604	NOT11	104
7929909	NOT11_FAS68604	NOT11	37
7929910	NOT11_FAS68604	NOT11	74
7929911	NOT11_FAS68604	NOT11	28
7929912	NOT11_FAS68604	NOT11	104
7929913	NOT11_FAS68604	NOT11	135
7929914	NOT11_FAS68604	NOT11	47
7929915	NOT11_FAS68604	NOT11	113
7929916	NOT11_FAS68604	NOT11	35
7929917	NOT11_FAS68604	NOT11	61
7929918	NOT11_FAS68604	NOT11	46
7929919	NOT11_FAS68604	NOT11	39
7929920	NOT11_FAS68604	NOT11	53
7929921	NOT11_FAS68604	NOT11	130
7929922	NOT11_FAS68604	NOT11	58
7929923	NOT11_FAS68604	NOT11	19
7929924	NOT11_FAS68604	NOT11	47
7929925	NOT11_FAS68604	NOT11	174
7929926	NOT11_FAS68604	NOT11	176
7929927	NOT11_FAS68604	NOT11	35
7929928	NOT11_FAS68604	NOT11	132
7929929	NOT11_FAS68604	NOT11	25
7929930	NOT11_FAS68604	NOT11	153
7929931	NOT11_FAS68604	NOT11	88
7929932	NOT11_FAS68604	NOT11	57
7929933	NOT11_FAS68604	NOT11	118
7929934	NOT11_FAS68604	NOT11	11
7929935	NOT11_FAS68604	NOT11	39
7929936	NOT11_FAS68604	NOT11	67
7929937	NOT11_FAS68604	NOT11	115
7929938	NOT11_FAS68604	NOT11	21
7929939	NOT11_FAS68604	NOT11	141
7929940	NOT11_FAS68604	NOT11	74
7929941	NOT11_FAS68604	NOT11	41
7929942	NOT11_FAS68604	NOT11	126
7929943	NOT11_FAS68604	NOT11	136
7929944	NOT11_FAS68604	NOT11	22
7929945	NOT11_FAS68604	NOT11	143
7929946	NOT11_FAS68604	NOT11	125
7929947	NOT11_FAS68604	NOT11	56
7929948	NOT11_FAS68604	NOT11	107
7929949	NOT11_FAS68604	NOT11	69
7929950	NOT11_FAS68604	NOT11	80
7929951	NOT11_FAS68604	NOT11	50
7929952	NOT11_FAS68604	NOT11	166
7929953	NOT11_FAS68604	NOT11	114
7929954	NOT11_FAS68604	NOT11	44
7929955	NOT11_FAS68604	NOT11	82
7929956	NOT11_FAS68604	NOT11	108
7929957	NOT11_FAS68604	NOT11	88
7929958	NOT11_FAS68604	NOT11	98
7929959	NOT11_FAS68604	NOT11	158
7929960	NOT11_FAS68604	NOT11	96
7929961	NOT11_FAS68604	NOT11	116
7929962	NOT11_FAS68604	NOT11	148
7929963	NOT11_FAS68604	NOT11	70
7929964	NOT11_FAS68604	NOT11	46
7929965	NOT11_FAS68604	NOT11	52
7929966	NOT11_FAS68604	NOT11	11
7929967	NOT11_FAS68604	NOT11	148
7929968	NOT11_FAS68604	NOT11	25
7929969	NOT11_FAS68604	NOT11	286
7929970	NOT11_FAS68604	NOT11	146
7929971	NOT11_FAS68604	NOT11	55
7929972	NOT11_FAS68604	NOT11	89
7929973	NOT11_FAS68604	NOT11	89
7929974	NOT11_FAS68604	NOT11	130
7929975	NOT11_FAS68604	NOT11	102
7929976	NOT11_FAS68604	NOT11	152
7929977	NOT11_FAS68604	NOT11	159
7929978	NOT11_FAS68604	NOT11	43
7929979	NOT11_FAS68604	NOT11	134
7929980	NOT11_FAS68604	NOT11	143
7929981	NOT11_FAS68604	NOT11	82
7929982	NOT11_FAS68604	NOT11	97
7929983	NOT11_FAS68604	NOT11	20
7929984	NOT11_FAS68604	NOT11	86
7929985	NOT11_FAS68604	NOT11	116
7929986	NOT11_FAS68604	NOT11	59
7929987	NOT11_FAS68604	NOT11	181
7929988	NOT11_FAS68604	NOT11	137
7929989	NOT11_FAS68604	NOT11	55
7929990	NOT11_FAS68604	NOT11	83
7929991	NOT11_FAS68604	NOT11	143
7929992	NOT11_FAS68604	NOT11	83
7929993	NOT11_FAS68604	NOT11	57
7929994	NOT11_FAS68604	NOT11	97
7929995	NOT11_FAS68604	NOT11	61
7929996	NOT11_FAS68604	NOT11	20
7929997	NOT11_FAS68604	NOT11	97
7929998	NOT11_FAS68604	NOT11	87
7929999	NOT11_FAS68604	NOT11	106
7930000	NOT11_FAS68604	NOT11	56
7930001	NOT11_FAS68604	NOT11	28
7930002	NOT11_FAS68604	NOT11	55
7930003	NOT11_FAS68604	NOT11	63
7930004	NOT11_FAS68604	NOT11	57
7930005	NOT11_FAS68604	NOT11	114
7930006	NOT11_FAS68604	NOT11	24
7930007	NOT11_FAS68604	NOT11	148
7930008	NOT11_FAS68604	NOT11	147
7930009	NOT11_FAS68604	NOT11	84
7930010	NOT11_FAS68604	NOT11	95
7930011	NOT11_FAS68604	NOT11	222
7930012	NOT11_FAS68604	NOT11	81
7930013	NOT11_FAS68604	NOT11	143
7930014	NOT11_FAS68604	NOT11	88
7930015	NOT11_FAS68604	NOT11	145
7930016	NOT11_FAS68604	NOT11	10
7930017	NOT11_FAS68604	NOT11	133
7930018	NOT11_FAS68604	NOT11	23
7930019	NOT11_FAS68604	NOT11	52
7930020	NOT11_FAS68604	NOT11	28
7930021	NOT11_FAS68604	NOT11	182
7930022	NOT11_FAS68604	NOT11	79
7930023	NOT11_FAS68604	NOT11	54
7930024	NOT11_FAS68604	NOT11	122
7930025	NOT11_FAS68604	NOT11	98
7930026	NOT11_FAS68604	NOT11	144
7930027	NOT11_FAS68604	NOT11	43
7930028	NOT11_FAS68604	NOT11	85
7930029	NOT11_FAS68604	NOT11	60
7930030	NOT11_FAS68604	NOT11	135
7930031	NOT11_FAS68604	NOT11	84
7930032	NOT11_FAS68604	NOT11	137
7930033	NOT11_FAS68604	NOT11	193
7930034	NOT11_FAS68604	NOT11	50
7930035	NOT11_FAS68604	NOT11	53
7930036	NOT11_FAS68604	NOT11	149
7930037	NOT11_FAS68604	NOT11	151
7930038	NOT11_FAS68604	NOT11	28
7930039	NOT11_FAS68604	NOT11	47
7930040	NOT11_FAS68604	NOT11	129
7930041	NOT11_FAS68604	NOT11	138
7930042	NOT11_FAS68604	NOT11	128
7930043	NOT11_FAS68604	NOT11	96
7930044	NOT11_FAS68604	NOT11	83
7930045	NOT11_FAS68604	NOT11	258
7930046	NOT11_FAS68604	NOT11	40
7930047	NOT11_FAS68604	NOT11	147
7930048	NOT11_FAS68604	NOT11	110
7930049	NOT11_FAS68604	NOT11	53
7930050	NOT11_FAS68604	NOT11	78
7930051	NOT11_FAS68604	NOT11	87
7930052	NOT11_FAS68604	NOT11	84
7930053	NOT11_FAS68604	NOT11	106
7930054	NOT11_FAS68604	NOT11	74
7930055	NOT11_FAS68604	NOT11	89
7930056	NOT11_FAS68604	NOT11	85
7930057	NOT11_FAS68604	NOT11	71
7930058	NOT11_FAS68604	NOT11	53
7930059	NOT11_FAS68604	NOT11	75
7930060	NOT11_FAS68604	NOT11	135
7930061	NOT11_FAS68604	NOT11	146
7930062	NOT11_FAS68604	NOT11	46
7930063	NOT11_FAS68604	NOT11	34
7930064	NOT11_FAS68604	NOT11	48
7930065	NOT11_FAS68604	NOT11	113
7930066	NOT11_FAS68604	NOT11	130
7930067	NOT11_FAS68604	NOT11	54
7930068	NOT11_FAS68604	NOT11	125
7930069	NOT11_FAS68604	NOT11	103
7930070	NOT11_FAS68604	NOT11	36
7930071	NOT11_FAS68604	NOT11	90
7930072	NOT11_FAS68604	NOT11	29
7930073	NOT11_FAS68604	NOT11	79
7930074	NOT11_FAS68604	NOT11	126
7930075	NOT11_FAS68604	NOT11	120
7930076	NOT11_FAS68604	NOT11	18
7930077	NOT11_FAS68604	NOT11	65
7930078	NOT11_FAS68604	NOT11	101
7930079	NOT11_FAS68604	NOT11	67
7930080	NOT11_FAS68604	NOT11	125
7930081	NOT11_FAS68604	NOT11	104
7930082	NOT11_FAS68604	NOT11	82
7930083	NOT11_FAS68604	NOT11	92
7930084	NOT11_FAS68604	NOT11	111
7930085	NOT11_FAS68604	NOT11	42
7930086	NOT11_FAS68604	NOT11	48
7930087	NOT11_FAS68604	NOT11	80
7930088	NOT11_FAS68604	NOT11	47
7930089	NOT11_FAS68604	NOT11	66
7930090	NOT11_FAS68604	NOT11	43
7930091	NOT11_FAS68604	NOT11	130
7930092	NOT11_FAS68604	NOT11	94
7930093	NOT11_FAS68604	NOT11	107
7930094	NOT11_FAS68604	NOT11	30
7930095	NOT11_FAS68604	NOT11	172
7930096	NOT11_FAS68604	NOT11	36
7930097	NOT11_FAS68604	NOT11	62
7930098	NOT11_FAS68604	NOT11	62
7930099	NOT11_FAS68604	NOT11	93
7930100	NOT11_FAS68604	NOT11	61
7930101	NOT11_FAS68604	NOT11	46
7930102	NOT11_FAS68604	NOT11	81
7930103	NOT11_FAS68604	NOT11	92
7930104	NOT11_FAS68604	NOT11	87
7930105	NOT11_FAS68604	NOT11	74
7930106	NOT11_FAS68604	NOT11	42
7930107	NOT11_FAS68604	NOT11	151
7930108	NOT11_FAS68604	NOT11	51
7930109	NOT11_FAS68604	NOT11	67
7930110	NOT11_FAS68604	NOT11	126
7930111	NOT11_FAS68604	NOT11	17
7930112	NOT11_FAS68604	NOT11	127
7930113	NOT11_FAS68604	NOT11	237
7930114	NOT11_FAS68604	NOT11	141
7930115	NOT11_FAS68604	NOT11	162
7930116	NOT11_FAS68604	NOT11	69
7930117	NOT11_FAS68604	NOT11	76
7930118	NOT11_FAS68604	NOT11	63
7930119	NOT11_FAS68604	NOT11	145
7930120	NOT11_FAS68604	NOT11	47
7930121	NOT11_FAS68604	NOT11	44
7930122	NOT11_FAS68604	NOT11	30
7930123	NOT11_FAS68604	NOT11	181
7930124	NOT11_FAS68604	NOT11	138
7930125	NOT11_FAS68604	NOT11	38
7930126	NOT11_FAS68604	NOT11	65
7930127	NOT11_FAS68604	NOT11	96
7930128	NOT11_FAS68604	NOT11	32
7930129	NOT11_FAS68604	NOT11	93
7930130	NOT11_FAS68604	NOT11	130
7930131	NOT11_FAS68604	NOT11	87
7930132	NOT11_FAS68604	NOT11	46
7930133	NOT11_FAS68604	NOT11	123
7930134	NOT11_FAS68604	NOT11	55
7930135	NOT11_FAS68604	NOT11	30
7930136	NOT11_FAS68604	NOT11	168
7930137	NOT11_FAS68604	NOT11	23
7930138	NOT11_FAS68604	NOT11	143
7930139	NOT11_FAS68604	NOT11	25
7930140	NOT11_FAS68604	NOT11	77
7930141	NOT11_FAS68604	NOT11	70
7930142	NOT11_FAS68604	NOT11	54
7930143	NOT11_FAS68604	NOT11	78
7930144	NOT11_FAS68604	NOT11	18
7930145	NOT11_FAS68604	NOT11	52
7930146	NOT11_FAS68604	NOT11	120
7930147	NOT11_FAS68604	NOT11	46
7930148	NOT11_FAS68604	NOT11	54
7930149	NOT11_FAS68604	NOT11	31
7930150	NOT11_FAS68604	NOT11	95
7930151	NOT11_FAS68604	NOT11	19
7930152	NOT11_FAS68604	NOT11	104
7930153	NOT11_FAS68604	NOT11	140
7930154	NOT11_FAS68604	NOT11	156
7930155	NOT11_FAS68604	NOT11	53
7930156	NOT11_FAS68604	NOT11	111
7930157	NOT11_FAS68604	NOT11	47
7930158	NOT11_FAS68604	NOT11	171
7930159	NOT11_FAS68604	NOT11	109
7930160	NOT11_FAS68604	NOT11	44
7930161	NOT11_FAS68604	NOT11	52
7930162	NOT11_FAS68604	NOT11	174
7930163	NOT11_FAS68604	NOT11	100
7930164	NOT11_FAS68604	NOT11	150
7930165	NOT11_FAS68604	NOT11	69
7930166	NOT11_FAS68604	NOT11	167
7930167	NOT11_FAS68604	NOT11	39
7930168	NOT11_FAS68604	NOT11	87
7930169	NOT11_FAS68604	NOT11	55
7930170	NOT11_FAS68604	NOT11	34
7930171	NOT11_FAS68604	NOT11	124
7930172	NOT11_FAS68604	NOT11	64
7930173	NOT11_FAS68604	NOT11	116
7930174	NOT11_FAS68604	NOT11	53
7930175	NOT11_FAS68604	NOT11	131
7930176	NOT11_FAS68604	NOT11	192
7930177	NOT11_FAS68604	NOT11	78
7930178	NOT11_FAS68604	NOT11	167
7930179	NOT11_FAS68604	NOT11	117
7930180	NOT11_FAS68604	NOT11	83
7930181	NOT11_FAS68604	NOT11	163
7930182	NOT11_FAS68604	NOT11	72
7930183	NOT11_FAS68604	NOT11	19
7930184	NOT11_FAS68604	NOT11	109
7930185	NOT11_FAS68604	NOT11	36
7930186	NOT11_FAS68604	NOT11	17
7930187	NOT11_FAS68604	NOT11	105
7930188	NOT11_FAS68604	NOT11	64
7930189	NOT11_FAS68604	NOT11	101
7930190	NOT11_FAS68604	NOT11	125
7930191	NOT11_FAS68604	NOT11	64
7930192	NOT11_FAS68604	NOT11	71
7930193	NOT11_FAS68604	NOT11	68
7930194	NOT11_FAS68604	NOT11	56
7930195	NOT11_FAS68604	NOT11	80
7930196	NOT11_FAS68604	NOT11	143
7930197	NOT11_FAS68604	NOT11	57
7930198	NOT11_FAS68604	NOT11	27
7930199	NOT11_FAS68604	NOT11	84
7930200	NOT11_FAS68604	NOT11	65
7930201	NOT11_FAS68604	NOT11	122
7930202	NOT11_FAS68604	NOT11	69
7930203	NOT11_FAS68604	NOT11	147
7930204	NOT11_FAS68604	NOT11	46
7930205	NOT11_FAS68604	NOT11	36
7930206	NOT11_FAS68604	NOT11	41
7930207	NOT11_FAS68604	NOT11	83
7930208	NOT11_FAS68604	NOT11	49
7930209	NOT11_FAS68604	NOT11	86
7930210	NOT11_FAS68604	NOT11	59
7930211	NOT11_FAS68604	NOT11	137
7930212	NOT11_FAS68604	NOT11	190
7930213	NOT11_FAS68604	NOT11	70
7930214	NOT11_FAS68604	NOT11	46
7930215	NOT11_FAS68604	NOT11	91
7930216	NOT11_FAS68604	NOT11	91
7930217	NOT11_FAS68604	NOT11	152
7930218	NOT11_FAS68604	NOT11	108
7930219	NOT11_FAS68604	NOT11	47
7930220	NOT11_FAS68604	NOT11	63
7930221	NOT11_FAS68604	NOT11	49
7930222	NOT11_FAS68604	NOT11	42
7930223	NOT11_FAS68604	NOT11	164
7930224	NOT11_FAS68604	NOT11	72
7930225	NOT11_FAS68604	NOT11	63
7930226	NOT11_FAS68604	NOT11	92
7930227	NOT11_FAS68604	NOT11	68
7930228	NOT11_FAS68604	NOT11	45
7930229	NOT11_FAS68604	NOT11	93
7930230	NOT11_FAS68604	NOT11	118
7930231	NOT11_FAS68604	NOT11	104
7930232	NOT11_FAS68604	NOT11	183
7930233	NOT11_FAS68604	NOT11	138
7930234	NOT11_FAS68604	NOT11	32
7930235	NOT11_FAS68604	NOT11	96
7930236	NOT11_FAS68604	NOT11	113
7930237	NOT11_FAS68604	NOT11	38
7930238	NOT11_FAS68604	NOT11	124
7930239	NOT11_FAS68604	NOT11	75
7930240	NOT11_FAS68604	NOT11	80
7930241	NOT11_FAS68604	NOT11	134
7930242	NOT11_FAS68604	NOT11	67
7930243	NOT11_FAS68604	NOT11	80
7930244	NOT11_FAS68604	NOT11	99
7930245	NOT11_FAS68604	NOT11	147
7930246	NOT11_FAS68604	NOT11	97
7930247	NOT11_FAS68604	NOT11	127
7930248	NOT11_FAS68604	NOT11	55
7930249	NOT11_FAS68604	NOT11	102
7930250	NOT11_FAS68604	NOT11	110
7930251	NOT11_FAS68604	NOT11	57
7930252	NOT11_FAS68604	NOT11	68
7930253	NOT11_FAS68604	NOT11	37
7930254	NOT11_FAS68604	NOT11	94
7930255	NOT11_FAS68604	NOT11	54
7930256	NOT11_FAS68604	NOT11	50
7930257	NOT11_FAS68604	NOT11	35
7930258	NOT11_FAS68604	NOT11	33
7930259	NOT11_FAS68604	NOT11	87
7930260	NOT11_FAS68604	NOT11	113
7930261	NOT11_FAS68604	NOT11	127
7930262	NOT11_FAS68604	NOT11	67
7930263	NOT11_FAS68604	NOT11	75
7930264	NOT11_FAS68604	NOT11	136
7930265	NOT11_FAS68604	NOT11	36
7930266	NOT11_FAS68604	NOT11	133
7930267	NOT11_FAS68604	NOT11	144
7930268	NOT11_FAS68604	NOT11	70
7930269	NOT11_FAS68604	NOT11	51
7930270	NOT11_FAS68604	NOT11	80
7930271	NOT11_FAS68604	NOT11	73
7930272	NOT11_FAS68604	NOT11	150
7930273	NOT11_FAS68604	NOT11	47
7930274	NOT11_FAS68604	NOT11	132
7930275	NOT11_FAS68604	NOT11	31
7930276	NOT11_FAS68604	NOT11	43
7930277	NOT11_FAS68604	NOT11	41
7930278	NOT11_FAS68604	NOT11	158
7930279	NOT11_FAS68604	NOT11	75
7930280	NOT11_FAS68604	NOT11	99
7930281	NOT11_FAS68604	NOT11	30
7930282	NOT11_FAS68604	NOT11	60
7930283	NOT11_FAS68604	NOT11	16
7930284	NOT11_FAS68604	NOT11	54
7930285	NOT11_FAS68604	NOT11	167
7930286	NOT11_FAS68604	NOT11	99
7930287	NOT11_FAS68604	NOT11	76
7930288	NOT11_FAS68604	NOT11	87
7930289	NOT11_FAS68604	NOT11	66
7930290	NOT11_FAS68604	NOT11	39
7930291	NOT11_FAS68604	NOT11	102
7930292	NOT11_FAS68604	NOT11	182
7930293	NOT11_FAS68604	NOT11	128
7930294	NOT11_FAS68604	NOT11	94
7930295	NOT11_FAS68604	NOT11	111
7930296	NOT11_FAS68604	NOT11	88
7930297	NOT11_FAS68604	NOT11	114
7930298	NOT11_FAS68604	NOT11	81
7930299	NOT11_FAS68604	NOT11	83
7930300	NOT11_FAS68604	NOT11	64
7930301	NOT11_FAS68604	NOT11	89
7930302	NOT11_FAS68604	NOT11	177
7930303	NOT11_FAS68604	NOT11	36
7930304	NOT11_FAS68604	NOT11	69
7930305	NOT11_FAS68604	NOT11	138
7930306	NOT11_FAS68604	NOT11	90
7930307	NOT11_FAS68604	NOT11	61
7930308	NOT11_FAS68604	NOT11	137
7930309	NOT11_FAS68604	NOT11	70
7930310	NOT11_FAS68604	NOT11	33
7930311	NOT11_FAS68604	NOT11	182
7930312	NOT11_FAS68604	NOT11	39
7930313	NOT11_FAS68604	NOT11	140
7930314	NOT11_FAS68604	NOT11	46
7930315	NOT11_FAS68604	NOT11	127
7930316	NOT11_FAS68604	NOT11	131
7930317	NOT11_FAS68604	NOT11	94
7930318	NOT11_FAS68604	NOT11	74
7930319	NOT11_FAS68604	NOT11	60
7930320	NOT11_FAS68604	NOT11	67
7930321	NOT11_FAS68604	NOT11	89
7930322	NOT11_FAS68604	NOT11	42
7930323	NOT11_FAS68604	NOT11	95
7930324	NOT11_FAS68604	NOT11	36
7930325	NOT11_FAS68604	NOT11	62
7930326	NOT11_FAS68604	NOT11	49
7930327	NOT11_FAS68604	NOT11	166
7930328	NOT11_FAS68604	NOT11	75
7930329	NOT11_FAS68604	NOT11	39
7930330	NOT11_FAS68604	NOT11	93
7930331	NOT11_FAS68604	NOT11	64
7930332	NOT11_FAS68604	NOT11	8
7930333	NOT11_FAS68604	NOT11	147
7930334	NOT11_FAS68604	NOT11	24
7930335	NOT11_FAS68604	NOT11	74
7930336	NOT11_FAS68604	NOT11	162
7930337	NOT11_FAS68604	NOT11	96
7930338	NOT11_FAS68604	NOT11	63
7930339	NOT11_FAS68604	NOT11	62
7930340	NOT11_FAS68604	NOT11	64
7930341	NOT11_FAS68604	NOT11	142
7930342	NOT11_FAS68604	NOT11	66
7930343	NOT11_FAS68604	NOT11	26
7930344	NOT11_FAS68604	NOT11	68
7930345	NOT11_FAS68604	NOT11	173
7930346	NOT11_FAS68604	NOT11	87
7930347	NOT11_FAS68604	NOT11	68
7930348	NOT11_FAS68604	NOT11	55
7930349	NOT11_FAS68604	NOT11	67
7930350	NOT11_FAS68604	NOT11	102
7930351	NOT11_FAS68604	NOT11	50
7930352	NOT11_FAS68604	NOT11	38
7930353	NOT11_FAS68604	NOT11	84
7930354	NOT11_FAS68604	NOT11	82
7930355	NOT11_FAS68604	NOT11	62
7930356	NOT11_FAS68604	NOT11	124
7930357	NOT11_FAS68604	NOT11	45
7930358	NOT11_FAS68604	NOT11	37
7930359	NOT11_FAS68604	NOT11	81
7930360	NOT11_FAS68604	NOT11	44
7930361	NOT11_FAS68604	NOT11	109
7930362	NOT11_FAS68604	NOT11	44
7930363	NOT11_FAS68604	NOT11	94
7930364	NOT11_FAS68604	NOT11	72
7930365	NOT11_FAS68604	NOT11	64
7930366	NOT11_FAS68604	NOT11	181
7930367	NOT11_FAS68604	NOT11	23
7930368	NOT11_FAS68604	NOT11	96
7930369	NOT11_FAS68604	NOT11	119
7930370	NOT11_FAS68604	NOT11	79
7930371	NOT11_FAS68604	NOT11	46
7930372	NOT11_FAS68604	NOT11	84
7930373	NOT11_FAS68604	NOT11	101
7930374	NOT11_FAS68604	NOT11	158
7930375	NOT11_FAS68604	NOT11	229
7930376	NOT11_FAS68604	NOT11	90
7930377	NOT11_FAS68604	NOT11	38
7930378	NOT11_FAS68604	NOT11	30
7930379	NOT11_FAS68604	NOT11	45
7930380	NOT11_FAS68604	NOT11	64
7930381	NOT11_FAS68604	NOT11	51
7930382	NOT11_FAS68604	NOT11	150
7930383	NOT11_FAS68604	NOT11	167
7930384	NOT11_FAS68604	NOT11	43
7930385	NOT11_FAS68604	NOT11	33
7930386	NOT11_FAS68604	NOT11	27
7930387	NOT11_FAS68604	NOT11	33
7930388	NOT11_FAS68604	NOT11	40
7930389	NOT11_FAS68604	NOT11	104
7930390	NOT11_FAS68604	NOT11	87
7930391	NOT11_FAS68604	NOT11	58
7930392	NOT11_FAS68604	NOT11	42
7930393	NOT11_FAS68604	NOT11	45
7930394	NOT11_FAS68604	NOT11	75
7930395	NOT11_FAS68604	NOT11	75
7930396	NOT11_FAS68604	NOT11	87
7930397	NOT11_FAS68604	NOT11	171
7930398	NOT11_FAS68604	NOT11	88
7930399	NOT11_FAS68604	NOT11	30
7930400	NOT11_FAS68604	NOT11	159
7930401	NOT11_FAS68604	NOT11	101
7930402	NOT11_FAS68604	NOT11	50
7930403	NOT11_FAS68604	NOT11	40
7930404	NOT11_FAS68604	NOT11	110
7930405	NOT11_FAS68604	NOT11	60
7930406	NOT11_FAS68604	NOT11	188
7930407	NOT11_FAS68604	NOT11	23
7930408	NOT11_FAS68604	NOT11	74
7930409	NOT11_FAS68604	NOT11	109
7930410	NOT11_FAS68604	NOT11	49
7930411	NOT11_FAS68604	NOT11	87
7930412	NOT11_FAS68604	NOT11	53
7930413	NOT11_FAS68604	NOT11	56
7930414	NOT11_FAS68604	NOT11	91
7930415	NOT11_FAS68604	NOT11	103
7930416	NOT11_FAS68604	NOT11	46
7930417	NOT11_FAS68604	NOT11	133
7930418	NOT11_FAS68604	NOT11	34
7930419	NOT11_FAS68604	NOT11	105
7930420	NOT11_FAS68604	NOT11	169
7930421	NOT11_FAS68604	NOT11	67
7930422	NOT11_FAS68604	NOT11	60
7930423	NOT11_FAS68604	NOT11	59
7930424	NOT11_FAS68604	NOT11	78
7930425	NOT11_FAS68604	NOT11	106
7930426	NOT11_FAS68604	NOT11	77
7930427	NOT11_FAS68604	NOT11	76
7930428	NOT11_FAS68604	NOT11	170
7930429	NOT11_FAS68604	NOT11	85
7930430	NOT11_FAS68604	NOT11	81
7930431	NOT11_FAS68604	NOT11	121
7930432	NOT11_FAS68604	NOT11	9
7930433	NOT11_FAS68604	NOT11	79
7930434	NOT11_FAS68604	NOT11	147
7930435	NOT11_FAS68604	NOT11	83
7930436	NOT11_FAS68604	NOT11	57
7930437	NOT11_FAS68604	NOT11	48
7930438	NOT11_FAS68604	NOT11	63
7930439	NOT11_FAS68604	NOT11	54
7930440	NOT11_FAS68604	NOT11	45
7930441	NOT11_FAS68604	NOT11	98
7930442	NOT11_FAS68604	NOT11	75
7930443	NOT11_FAS68604	NOT11	102
7930444	NOT11_FAS68604	NOT11	100
7930445	NOT11_FAS68604	NOT11	39
7930446	NOT11_FAS68604	NOT11	66
7930447	NOT11_FAS68604	NOT11	136
7930448	NOT11_FAS68604	NOT11	132
7930449	NOT11_FAS68604	NOT11	33
7930450	NOT11_FAS68604	NOT11	126
7930451	NOT11_FAS68604	NOT11	148
7930452	NOT11_FAS68604	NOT11	62
7930453	NOT11_FAS68604	NOT11	153
7930454	NOT11_FAS68604	NOT11	78
7930455	NOT11_FAS68604	NOT11	68
7930456	NOT11_FAS68604	NOT11	73
7930457	NOT11_FAS68604	NOT11	95
7930458	NOT11_FAS68604	NOT11	140
7930459	NOT11_FAS68604	NOT11	42
7930460	NOT11_FAS68604	NOT11	75
7930461	NOT11_FAS68604	NOT11	73
7930462	NOT11_FAS68604	NOT11	40
7930463	NOT11_FAS68604	NOT11	66
7930464	NOT11_FAS68604	NOT11	30
7930465	NOT11_FAS68604	NOT11	71
7930466	NOT11_FAS68604	NOT11	26
7930467	NOT11_FAS68604	NOT11	54
7930468	NOT11_FAS68604	NOT11	70
7930469	NOT11_FAS68604	NOT11	52
7930470	NOT11_FAS68604	NOT11	66
7930471	NOT11_FAS68604	NOT11	109
7930472	NOT11_FAS68604	NOT11	32
7930473	NOT11_FAS68604	NOT11	53
7930474	NOT11_FAS68604	NOT11	71
7930475	NOT11_FAS68604	NOT11	168
7930476	NOT11_FAS68604	NOT11	113
7930477	NOT11_FAS68604	NOT11	101
7930478	NOT11_FAS68604	NOT11	86
7930479	NOT11_FAS68604	NOT11	114
7930480	NOT11_FAS68604	NOT11	52
7930481	NOT11_FAS68604	NOT11	64
7930482	NOT11_FAS68604	NOT11	126
7930483	NOT11_FAS68604	NOT11	83
7930484	NOT11_FAS68604	NOT11	31
7930485	NOT11_FAS68604	NOT11	80
7930486	NOT11_FAS68604	NOT11	123
7930487	NOT11_FAS68604	NOT11	69
7930488	NOT11_FAS68604	NOT11	73
7930489	NOT11_FAS68604	NOT11	133
7930490	NOT11_FAS68604	NOT11	25
7930491	NOT11_FAS68604	NOT11	158
7930492	NOT11_FAS68604	NOT11	99
7930493	NOT11_FAS68604	NOT11	141
7930494	NOT11_FAS68604	NOT11	26
7930495	NOT11_FAS68604	NOT11	118
7930496	NOT11_FAS68604	NOT11	143
7930497	NOT11_FAS68604	NOT11	90
7930498	NOT11_FAS68604	NOT11	113
7930499	NOT11_FAS68604	NOT11	104
7930500	NOT11_FAS68604	NOT11	101
7930501	NOT11_FAS68604	NOT11	117
7930502	NOT11_FAS68604	NOT11	85
7930503	NOT11_FAS68604	NOT11	113
7930504	NOT11_FAS68604	NOT11	130
7930505	NOT11_FAS68604	NOT11	108
7930506	NOT11_FAS68604	NOT11	85
7930507	NOT11_FAS68604	NOT11	69
7930508	NOT11_FAS68604	NOT11	69
7930509	NOT11_FAS68604	NOT11	99
7930510	NOT11_FAS68604	NOT11	154
7930511	NOT11_FAS68604	NOT11	60
7930512	NOT11_FAS68604	NOT11	130
7930513	NOT11_FAS68604	NOT11	110
7930514	NOT11_FAS68604	NOT11	24
7930515	NOT11_FAS68604	NOT11	84
7930516	NOT11_FAS68604	NOT11	140
7930517	NOT11_FAS68604	NOT11	90
7930518	NOT11_FAS68604	NOT11	91
7930519	NOT11_FAS68604	NOT11	53
7930520	NOT11_FAS68604	NOT11	36
7930521	NOT11_FAS68604	NOT11	115
7930522	NOT11_FAS68604	NOT11	60
7930523	NOT11_FAS68604	NOT11	60
7930524	NOT11_FAS68604	NOT11	41
7930525	NOT11_FAS68604	NOT11	163
7930526	NOT11_FAS68604	NOT11	41
7930527	NOT11_FAS68604	NOT11	107
7930528	NOT11_FAS68604	NOT11	146
7930529	NOT11_FAS68604	NOT11	134
7930530	NOT11_FAS68604	NOT11	77
7930531	NOT11_FAS68604	NOT11	106
7930532	NOT11_FAS68604	NOT11	103
7930533	NOT11_FAS68604	NOT11	117
7930534	NOT11_FAS68604	NOT11	70
7930535	NOT11_FAS68604	NOT11	131
7930536	NOT11_FAS68604	NOT11	111
7930537	NOT11_FAS68604	NOT11	45
7930538	NOT11_FAS68604	NOT11	91
7930539	NOT11_FAS68604	NOT11	146
7930540	NOT11_FAS68604	NOT11	73
7930541	NOT11_FAS68604	NOT11	49
7930542	NOT11_FAS68604	NOT11	16
7930543	NOT11_FAS68604	NOT11	123
7930544	NOT11_FAS68604	NOT11	133
7930545	NOT11_FAS68604	NOT11	97
7930546	NOT11_FAS68604	NOT11	24
7930547	NOT11_FAS68604	NOT11	116
7930548	NOT11_FAS68604	NOT11	34
7930549	NOT11_FAS68604	NOT11	38
7930550	NOT11_FAS68604	NOT11	100
7930551	NOT11_FAS68604	NOT11	169
7930552	NOT11_FAS68604	NOT11	111
7930553	NOT11_FAS68604	NOT11	39
7930554	NOT11_FAS68604	NOT11	63
7930555	NOT11_FAS68604	NOT11	127
7930556	NOT11_FAS68604	NOT11	35
7930557	NOT11_FAS68604	NOT11	70
7930558	NOT11_FAS68604	NOT11	83
7930559	NOT11_FAS68604	NOT11	138
7930560	NOT11_FAS68604	NOT11	29
7930561	NOT11_FAS68604	NOT11	59
7930562	NOT11_FAS68604	NOT11	71
7930563	NOT11_FAS68604	NOT11	52
7930564	NOT11_FAS68604	NOT11	144
7930565	NOT11_FAS68604	NOT11	62
7930566	NOT11_FAS68604	NOT11	28
7930567	NOT11_FAS68604	NOT11	110
7930568	NOT11_FAS68604	NOT11	89
7930569	NOT11_FAS68604	NOT11	100
7930570	NOT11_FAS68604	NOT11	148
7930571	NOT11_FAS68604	NOT11	144
7930572	NOT11_FAS68604	NOT11	70
7930573	NOT11_FAS68604	NOT11	41
7930574	NOT11_FAS68604	NOT11	160
7930575	NOT11_FAS68604	NOT11	63
7930576	NOT11_FAS68604	NOT11	88
7930577	NOT11_FAS68604	NOT11	104
7930578	NOT11_FAS68604	NOT11	35
7930579	NOT11_FAS68604	NOT11	123
7930580	NOT11_FAS68604	NOT11	48
7930581	NOT11_FAS68604	NOT11	35
7930582	NOT11_FAS68604	NOT11	73
7930583	NOT11_FAS68604	NOT11	21
7930584	NOT11_FAS68604	NOT11	72
7930585	NOT11_FAS68604	NOT11	130
7930586	NOT11_FAS68604	NOT11	53
7930587	NOT11_FAS68604	NOT11	131
7930588	NOT11_FAS68604	NOT11	85
7930589	NOT11_FAS68604	NOT11	114
7930590	NOT11_FAS68604	NOT11	77
7930591	NOT11_FAS68604	NOT11	115
7930592	NOT11_FAS68604	NOT11	9
7930593	NOT11_FAS68604	NOT11	171
7930594	NOT11_FAS68604	NOT11	28
7930595	NOT11_FAS68604	NOT11	128
7930596	NOT11_FAS68604	NOT11	63
7930597	NOT11_FAS68604	NOT11	44
7930598	NOT11_FAS68604	NOT11	95
7930599	NOT11_FAS68604	NOT11	196
7930600	NOT11_FAS68604	NOT11	58
7930601	NOT11_FAS68604	NOT11	115
7930602	NOT11_FAS68604	NOT11	75
7930603	NOT11_FAS68604	NOT11	151
7930604	NOT11_FAS68604	NOT11	222
7930605	NOT11_FAS68604	NOT11	165
7930606	NOT11_FAS68604	NOT11	52
7930607	NOT11_FAS68604	NOT11	83
7930608	NOT11_FAS68604	NOT11	94
7930609	NOT11_FAS68604	NOT11	65
7930610	NOT11_FAS68604	NOT11	117
7930611	NOT11_FAS68604	NOT11	29
7930612	NOT11_FAS68604	NOT11	84
7930613	NOT11_FAS68604	NOT11	57
7930614	NOT11_FAS68604	NOT11	54
7930615	NOT11_FAS68604	NOT11	99
7930616	NOT11_FAS68604	NOT11	67
7930617	NOT11_FAS68604	NOT11	37
7930618	NOT11_FAS68604	NOT11	82
7930619	NOT11_FAS68604	NOT11	77
7930620	NOT11_FAS68604	NOT11	26
7930621	NOT11_FAS68604	NOT11	71
7930622	NOT11_FAS68604	NOT11	82
7930623	NOT11_FAS68604	NOT11	103
7930624	NOT11_FAS68604	NOT11	80
7930625	NOT11_FAS68604	NOT11	87
7930626	NOT11_FAS68604	NOT11	51
7930627	NOT11_FAS68604	NOT11	78
7930628	NOT11_FAS68604	NOT11	109
7930629	NOT11_FAS68604	NOT11	135
7930630	NOT11_FAS68604	NOT11	63
7930631	NOT11_FAS68604	NOT11	105
7930632	NOT11_FAS68604	NOT11	17
7930633	NOT11_FAS68604	NOT11	87
7930634	NOT11_FAS68604	NOT11	34
7930635	NOT11_FAS68604	NOT11	39
7930636	NOT11_FAS68604	NOT11	145
7930637	NOT11_FAS68604	NOT11	98
7930638	NOT11_FAS68604	NOT11	20
7930639	NOT11_FAS68604	NOT11	57
7930640	NOT11_FAS68604	NOT11	49
7930641	NOT11_FAS68604	NOT11	92
7930642	NOT11_FAS68604	NOT11	101
7930643	NOT11_FAS68604	NOT11	148
7930644	NOT11_FAS68604	NOT11	74
7930645	NOT11_FAS68604	NOT11	178
7930646	NOT11_FAS68604	NOT11	21
7930647	NOT11_FAS68604	NOT11	106
7930648	NOT11_FAS68604	NOT11	45
7930649	NOT11_FAS68604	NOT11	67
7930650	NOT11_FAS68604	NOT11	41
7930651	NOT11_FAS68604	NOT11	133
7930652	NOT11_FAS68604	NOT11	90
7930653	NOT11_FAS68604	NOT11	103
7930654	NOT11_FAS68604	NOT11	114
7930655	NOT11_FAS68604	NOT11	94
7930656	NOT11_FAS68604	NOT11	72
7930657	NOT11_FAS68604	NOT11	48
7930658	NOT11_FAS68604	NOT11	84
7930659	NOT11_FAS68604	NOT11	193
7930660	NOT11_FAS68604	NOT11	114
7930661	NOT11_FAS68604	NOT11	142
7930662	NOT11_FAS68604	NOT11	100
7930663	NOT11_FAS68604	NOT11	119
7930664	NOT11_FAS68604	NOT11	79
7930665	NOT11_FAS68604	NOT11	93
7930666	NOT11_FAS68604	NOT11	73
7930667	NOT11_FAS68604	NOT11	249
7930668	NOT11_FAS68604	NOT11	98
7930669	NOT11_FAS68604	NOT11	67
7930670	NOT11_FAS68604	NOT11	42
7930671	NOT11_FAS68604	NOT11	87
7930672	NOT11_FAS68604	NOT11	74
7930673	NOT11_FAS68604	NOT11	79
7930674	NOT11_FAS68604	NOT11	69
7930675	NOT11_FAS68604	NOT11	93
7930676	NOT11_FAS68604	NOT11	67
7930677	NOT11_FAS68604	NOT11	48
7930678	NOT11_FAS68604	NOT11	46
7930679	NOT11_FAS68604	NOT11	29
7930680	NOT11_FAS68604	NOT11	74
7930681	NOT11_FAS68604	NOT11	49
7930682	NOT11_FAS68604	NOT11	48
7930683	NOT11_FAS68604	NOT11	115
7930684	NOT11_FAS68604	NOT11	156
7930685	NOT11_FAS68604	NOT11	187
7930686	NOT11_FAS68604	NOT11	52
7930687	NOT11_FAS68604	NOT11	70
7930688	NOT11_FAS68604	NOT11	39
7930689	NOT11_FAS68604	NOT11	88
7930690	NOT11_FAS68604	NOT11	57
7930691	NOT11_FAS68604	NOT11	59
7930692	NOT11_FAS68604	NOT11	63
7930693	NOT11_FAS68604	NOT11	104
7930694	NOT11_FAS68604	NOT11	67
7930695	NOT11_FAS68604	NOT11	84
7930696	NOT11_FAS68604	NOT11	98
7930697	NOT11_FAS68604	NOT11	122
7930698	NOT11_FAS68604	NOT11	77
7930699	NOT11_FAS68604	NOT11	41
7930700	NOT11_FAS68604	NOT11	59
7930701	NOT11_FAS68604	NOT11	174
7930702	NOT11_FAS68604	NOT11	79
7930703	NOT11_FAS68604	NOT11	63
7930704	NOT11_FAS68604	NOT11	116
7930705	NOT11_FAS68604	NOT11	45
7930706	NOT11_FAS68604	NOT11	65
7930707	NOT11_FAS68604	NOT11	138
7930708	NOT11_FAS68604	NOT11	96
7930709	NOT11_FAS68604	NOT11	55
7930710	NOT11_FAS68604	NOT11	109
7930711	NOT11_FAS68604	NOT11	49
7930712	NOT11_FAS68604	NOT11	53
7930713	NOT11_FAS68604	NOT11	75
7930714	NOT11_FAS68604	NOT11	160
7930715	NOT11_FAS68604	NOT11	152
7930716	NOT11_FAS68604	NOT11	94
7930717	NOT11_FAS68604	NOT11	117
7930718	NOT11_FAS68604	NOT11	34
7930719	NOT11_FAS68604	NOT11	46
7930720	NOT11_FAS68604	NOT11	80
7930721	NOT11_FAS68604	NOT11	169
7930722	NOT11_FAS68604	NOT11	140
7930723	NOT11_FAS68604	NOT11	128
7930724	NOT11_FAS68604	NOT11	102
7930725	NOT11_FAS68604	NOT11	48
7930726	NOT11_FAS68604	NOT11	85
7930727	NOT11_FAS68604	NOT11	114
7930728	NOT11_FAS68604	NOT11	151
7930729	NOT11_FAS68604	NOT11	52
7930730	NOT11_FAS68604	NOT11	159
7930731	NOT11_FAS68604	NOT11	67
7930732	NOT11_FAS68604	NOT11	52
7930733	NOT11_FAS68604	NOT11	156
7930734	NOT11_FAS68604	NOT11	38
7930735	NOT11_FAS68604	NOT11	81
7930736	NOT11_FAS68604	NOT11	57
7930737	NOT11_FAS68604	NOT11	88
7930738	NOT11_FAS68604	NOT11	75
7930739	NOT11_FAS68604	NOT11	44
7930740	NOT11_FAS68604	NOT11	34
7930741	NOT11_FAS68604	NOT11	204
7930742	NOT11_FAS68604	NOT11	124
7930743	NOT11_FAS68604	NOT11	25
7930744	NOT11_FAS68604	NOT11	72
7930745	NOT11_FAS68604	NOT11	118
7930746	NOT11_FAS68604	NOT11	161
7930747	NOT11_FAS68604	NOT11	105
7930748	NOT11_FAS68604	NOT11	86
7930749	NOT11_FAS68604	NOT11	47
7930750	NOT11_FAS68604	NOT11	109
7930751	NOT11_FAS68604	NOT11	172
7930752	NOT11_FAS68604	NOT11	48
7930753	NOT11_FAS68604	NOT11	87
7930754	NOT11_FAS68604	NOT11	87
7930755	NOT11_FAS68604	NOT11	180
7930756	NOT11_FAS68604	NOT11	41
7930757	NOT11_FAS68604	NOT11	13
7930758	NOT11_FAS68604	NOT11	18
7930759	NOT11_FAS68604	NOT11	73
7930760	NOT11_FAS68604	NOT11	85
7930761	NOT11_FAS68604	NOT11	68
7930762	NOT11_FAS68604	NOT11	107
7930763	NOT11_FAS68604	NOT11	161
7930764	NOT11_FAS68604	NOT11	60
7930765	NOT11_FAS68604	NOT11	111
7930766	NOT11_FAS68604	NOT11	105
7930767	NOT11_FAS68604	NOT11	59
7930768	NOT11_FAS68604	NOT11	117
7930769	NOT11_FAS68604	NOT11	197
7930770	NOT11_FAS68604	NOT11	174
7930771	NOT11_FAS68604	NOT11	60
7930772	NOT11_FAS68604	NOT11	26
7930773	NOT11_FAS68604	NOT11	47
7930774	NOT11_FAS68604	NOT11	69
7930775	NOT11_FAS68604	NOT11	189
7930776	NOT11_FAS68604	NOT11	56
7930777	NOT11_FAS68604	NOT11	38
7930778	NOT11_FAS68604	NOT11	87
7930779	NOT11_FAS68604	NOT11	86
7930780	NOT11_FAS68604	NOT11	75
7930781	NOT11_FAS68604	NOT11	207
7930782	NOT11_FAS68604	NOT11	86
7930783	NOT11_FAS68604	NOT11	119
7930784	NOT11_FAS68604	NOT11	56
7930785	NOT11_FAS68604	NOT11	73
7930786	NOT11_FAS68604	NOT11	124
7930787	NOT11_FAS68604	NOT11	60
7930788	NOT11_FAS68604	NOT11	56
7930789	NOT11_FAS68604	NOT11	146
7930790	NOT11_FAS68604	NOT11	36
7930791	NOT11_FAS68604	NOT11	193
7930792	NOT11_FAS68604	NOT11	97
7930793	NOT11_FAS68604	NOT11	198
7930794	NOT11_FAS68604	NOT11	33
7930795	NOT11_FAS68604	NOT11	59
7930796	NOT11_FAS68604	NOT11	126
7930797	NOT11_FAS68604	NOT11	133
7930798	NOT11_FAS68604	NOT11	45
7930799	NOT11_FAS68604	NOT11	115
7930800	NOT11_FAS68604	NOT11	49
7930801	NOT11_FAS68604	NOT11	102
7930802	NOT11_FAS68604	NOT11	41
7930803	NOT11_FAS68604	NOT11	89
7930804	NOT11_FAS68604	NOT11	127
7930805	NOT11_FAS68604	NOT11	67
7930806	NOT11_FAS68604	NOT11	35
7930807	NOT11_FAS68604	NOT11	64
7930808	NOT11_FAS68604	NOT11	124
7930809	NOT11_FAS68604	NOT11	100
7930810	NOT11_FAS68604	NOT11	144
7930811	NOT11_FAS68604	NOT11	171
7930812	NOT11_FAS68604	NOT11	79
7930813	NOT11_FAS68604	NOT11	51
7930814	NOT11_FAS68604	NOT11	60
7930815	NOT11_FAS68604	NOT11	25
7930816	NOT11_FAS68604	NOT11	73
7930817	NOT11_FAS68604	NOT11	43
7930818	NOT11_FAS68604	NOT11	34
7930819	NOT11_FAS68604	NOT11	142
7930820	NOT11_FAS68604	NOT11	140
7930821	NOT11_FAS68604	NOT11	67
7930822	NOT11_FAS68604	NOT11	31
7930823	NOT11_FAS68604	NOT11	86
7930824	NOT11_FAS68604	NOT11	82
7930825	NOT11_FAS68604	NOT11	75
7930826	NOT11_FAS68604	NOT11	48
7930827	NOT11_FAS68604	NOT11	47
7930828	NOT11_FAS68604	NOT11	132
7930829	NOT11_FAS68604	NOT11	107
7930830	NOT11_FAS68604	NOT11	102
7930831	NOT11_FAS68604	NOT11	166
7930832	NOT11_FAS68604	NOT11	133
7930833	NOT11_FAS68604	NOT11	85
7930834	NOT11_FAS68604	NOT11	76
7930835	NOT11_FAS68604	NOT11	158
7930836	NOT11_FAS68604	NOT11	65
7930837	NOT11_FAS68604	NOT11	60
7930838	NOT11_FAS68604	NOT11	110
7930839	NOT11_FAS68604	NOT11	101
7930840	NOT11_FAS68604	NOT11	50
7930841	NOT11_FAS68604	NOT11	97
7930842	NOT11_FAS68604	NOT11	83
7930843	NOT11_FAS68604	NOT11	68
7930844	NOT11_FAS68604	NOT11	25
7930845	NOT11_FAS68604	NOT11	169
7930846	NOT11_FAS68604	NOT11	78
7930847	NOT11_FAS68604	NOT11	108
7930848	NOT11_FAS68604	NOT11	141
7930849	NOT11_FAS68604	NOT11	138
7930850	NOT11_FAS68604	NOT11	62
7930851	NOT11_FAS68604	NOT11	130
7930852	NOT11_FAS68604	NOT11	80
7930853	NOT11_FAS68604	NOT11	52
7930854	NOT11_FAS68604	NOT11	113
7930855	NOT11_FAS68604	NOT11	117
7930856	NOT11_FAS68604	NOT11	65
7930857	NOT11_FAS68604	NOT11	43
7930858	NOT11_FAS68604	NOT11	57
7930859	NOT11_FAS68604	NOT11	112
7930860	NOT11_FAS68604	NOT11	15
7930861	NOT11_FAS68604	NOT11	46
7930862	NOT11_FAS68604	NOT11	129
7930863	NOT11_FAS68604	NOT11	19
7930864	NOT11_FAS68604	NOT11	52
7930865	NOT11_FAS68604	NOT11	86
7930866	NOT11_FAS68604	NOT11	103
7930867	NOT11_FAS68604	NOT11	91
7930868	NOT11_FAS68604	NOT11	70
7930869	NOT11_FAS68604	NOT11	65
7930870	NOT11_FAS68604	NOT11	94
7930871	NOT11_FAS68604	NOT11	81
7930872	NOT11_FAS68604	NOT11	70
7930873	NOT11_FAS68604	NOT11	56
7930874	NOT11_FAS68604	NOT11	135
7930875	NOT11_FAS68604	NOT11	71
7930876	NOT11_FAS68604	NOT11	67
7930877	NOT11_FAS68604	NOT11	107
7930878	NOT11_FAS68604	NOT11	84
7930879	NOT11_FAS68604	NOT11	73
7930880	NOT11_FAS68604	NOT11	106
7930881	NOT11_FAS68604	NOT11	49
7930882	NOT11_FAS68604	NOT11	55
7930883	NOT11_FAS68604	NOT11	104
7930884	NOT11_FAS68604	NOT11	108
7930885	NOT11_FAS68604	NOT11	125
7930886	NOT11_FAS68604	NOT11	45
7930887	NOT11_FAS68604	NOT11	82
7930888	NOT11_FAS68604	NOT11	105
7930889	NOT11_FAS68604	NOT11	59
7930890	NOT11_FAS68604	NOT11	38
7930891	NOT11_FAS68604	NOT11	121
7930892	NOT11_FAS68604	NOT11	70
7930893	NOT11_FAS68604	NOT11	51
7930894	NOT11_FAS68604	NOT11	48
7930895	NOT11_FAS68604	NOT11	32
7930896	NOT11_FAS68604	NOT11	60
7930897	NOT11_FAS68604	NOT11	47
7930898	NOT11_FAS68604	NOT11	64
7930899	NOT11_FAS68604	NOT11	99
7930900	NOT11_FAS68604	NOT11	95
7930901	NOT11_FAS68604	NOT11	96
7930902	NOT11_FAS68604	NOT11	131
7930903	NOT11_FAS68604	NOT11	118
7930904	NOT11_FAS68604	NOT11	116
7930905	NOT11_FAS68604	NOT11	98
7930906	NOT11_FAS68604	NOT11	39
7930907	NOT11_FAS68604	NOT11	156
7930908	NOT11_FAS68604	NOT11	65
7930909	NOT11_FAS68604	NOT11	117
7930910	NOT11_FAS68604	NOT11	77
7930911	NOT11_FAS68604	NOT11	39
7930912	NOT11_FAS68604	NOT11	57
7930913	NOT11_FAS68604	NOT11	38
7930914	NOT11_FAS68604	NOT11	120
7930915	NOT11_FAS68604	NOT11	112
7930916	NOT11_FAS68604	NOT11	78
7930917	NOT11_FAS68604	NOT11	229
7930918	NOT11_FAS68604	NOT11	68
7930919	NOT11_FAS68604	NOT11	53
7930920	NOT11_FAS68604	NOT11	120
7930921	NOT11_FAS68604	NOT11	142
7930922	NOT11_FAS68604	NOT11	105
7930923	NOT11_FAS68604	NOT11	35
7930924	NOT11_FAS68604	NOT11	72
7930925	NOT11_FAS68604	NOT11	137
7930926	NOT11_FAS68604	NOT11	60
7930927	NOT11_FAS68604	NOT11	22
7930928	NOT11_FAS68604	NOT11	104
7930929	NOT11_FAS68604	NOT11	102
7930930	NOT11_FAS68604	NOT11	44
7930931	NOT11_FAS68604	NOT11	82
7930932	NOT11_FAS68604	NOT11	71
7930933	NOT11_FAS68604	NOT11	160
7930934	NOT11_FAS68604	NOT11	42
7930935	NOT11_FAS68604	NOT11	85
7930936	NOT11_FAS68604	NOT11	53
7930937	NOT11_FAS68604	NOT11	74
7930938	NOT11_FAS68604	NOT11	21
7930939	NOT11_FAS68604	NOT11	116
7930940	NOT11_FAS68604	NOT11	115
7930941	NOT11_FAS68604	NOT11	78
7930942	NOT11_FAS68604	NOT11	120
7930943	NOT11_FAS68604	NOT11	32
7930944	NOT11_FAS68604	NOT11	183
7930945	NOT11_FAS68604	NOT11	102
7930946	NOT11_FAS68604	NOT11	85
7930947	NOT11_FAS68604	NOT11	143
7930948	NOT11_FAS68604	NOT11	64
7930949	NOT11_FAS68604	NOT11	113
7930950	NOT11_FAS68604	NOT11	27
7930951	NOT11_FAS68604	NOT11	175
7930952	NOT11_FAS68604	NOT11	126
7930953	NOT11_FAS68604	NOT11	66
7930954	NOT11_FAS68604	NOT11	47
7930955	NOT11_FAS68604	NOT11	95
7930956	NOT11_FAS68604	NOT11	68
7930957	NOT11_FAS68604	NOT11	112
7930958	NOT11_FAS68604	NOT11	95
7930959	NOT11_FAS68604	NOT11	114
7930960	NOT11_FAS68604	NOT11	105
7930961	NOT11_FAS68604	NOT11	92
7930962	NOT11_FAS68604	NOT11	54
7930963	NOT11_FAS68604	NOT11	26
7930964	NOT11_FAS68604	NOT11	115
7930965	NOT11_FAS68604	NOT11	55
7930966	NOT11_FAS68604	NOT11	174
7930967	NOT11_FAS68604	NOT11	34
7930968	NOT11_FAS68604	NOT11	66
7930969	NOT11_FAS68604	NOT11	38
7930970	NOT11_FAS68604	NOT11	135
7930971	NOT11_FAS68604	NOT11	120
7930972	NOT11_FAS68604	NOT11	119
7930973	NOT11_FAS68604	NOT11	140
7930974	NOT11_FAS68604	NOT11	169
7930975	NOT11_FAS68604	NOT11	76
7930976	NOT11_FAS68604	NOT11	36
7930977	NOT11_FAS68604	NOT11	87
7930978	NOT11_FAS68604	NOT11	72
7930979	NOT11_FAS68604	NOT11	89
7930980	NOT11_FAS68604	NOT11	102
7930981	NOT11_FAS68604	NOT11	138
7930982	NOT11_FAS68604	NOT11	156
7930983	NOT11_FAS68604	NOT11	106
7930984	NOT11_FAS68604	NOT11	131
7930985	NOT11_FAS68604	NOT11	99
7930986	NOT11_FAS68604	NOT11	51
7930987	NOT11_FAS68604	NOT11	94
7930988	NOT11_FAS68604	NOT11	23
7930989	NOT11_FAS68604	NOT11	150
7930990	NOT11_FAS68604	NOT11	53
7930991	NOT11_FAS68604	NOT11	62
7930992	NOT11_FAS68604	NOT11	33
7930993	NOT11_FAS68604	NOT11	34
7930994	NOT11_FAS68604	NOT11	81
7930995	NOT11_FAS68604	NOT11	51
7930996	NOT11_FAS68604	NOT11	54
7930997	NOT11_FAS68604	NOT11	98
7930998	NOT11_FAS68604	NOT11	73
7930999	NOT11_FAS68604	NOT11	76
7931000	NOT11_FAS68604	NOT11	110
7931001	NOT11_FAS68604	NOT11	81
7931002	NOT11_FAS68604	NOT11	57
7931003	NOT11_FAS68604	NOT11	16
7931004	NOT11_FAS68604	NOT11	64
7931005	NOT11_FAS68604	NOT11	72
7931006	NOT11_FAS68604	NOT11	44
7931007	NOT11_FAS68604	NOT11	87
7931008	NOT11_FAS68604	NOT11	83
7931009	NOT11_FAS68604	NOT11	91
7931010	NOT11_FAS68604	NOT11	18
7931011	NOT11_FAS68604	NOT11	107
7931012	NOT11_FAS68604	NOT11	100
7931013	NOT11_FAS68604	NOT11	154
7931014	NOT11_FAS68604	NOT11	45
7931015	NOT11_FAS68604	NOT11	83
7931016	NOT11_FAS68604	NOT11	83
7931017	NOT11_FAS68604	NOT11	44
7931018	NOT11_FAS68604	NOT11	96
7931019	NOT11_FAS68604	NOT11	107
7931020	NOT11_FAS68604	NOT11	184
7931021	NOT11_FAS68604	NOT11	46
7931022	NOT11_FAS68604	NOT11	166
7931023	NOT11_FAS68604	NOT11	160
7931024	NOT11_FAS68604	NOT11	43
7931025	NOT11_FAS68604	NOT11	15
7931026	NOT11_FAS68604	NOT11	55
7931027	NOT11_FAS68604	NOT11	26
7931028	NOT11_FAS68604	NOT11	100
7931029	NOT11_FAS68604	NOT11	79
7931030	NOT11_FAS68604	NOT11	84
7931031	NOT11_FAS68604	NOT11	39
7931032	NOT11_FAS68604	NOT11	138
7931033	NOT11_FAS68604	NOT11	96
7931034	NOT11_FAS68604	NOT11	66
7931035	NOT11_FAS68604	NOT11	68
7931036	NOT11_FAS68604	NOT11	120
7931037	NOT11_FAS68604	NOT11	124
7931038	NOT11_FAS68604	NOT11	68
7931039	NOT11_FAS68604	NOT11	79
7931040	NOT11_FAS68604	NOT11	62
7931041	NOT11_FAS68604	NOT11	75
7931042	NOT11_FAS68604	NOT11	62
7931043	NOT11_FAS68604	NOT11	61
7931044	NOT11_FAS68604	NOT11	102
7931045	NOT11_FAS68604	NOT11	37
7931046	NOT11_FAS68604	NOT11	67
7931047	NOT11_FAS68604	NOT11	76
7931048	NOT11_FAS68604	NOT11	63
7931049	NOT11_FAS68604	NOT11	93
7931050	NOT11_FAS68604	NOT11	80
7931051	NOT11_FAS68604	NOT11	96
7931052	NOT11_FAS68604	NOT11	122
7931053	NOT11_FAS68604	NOT11	149
7931054	NOT11_FAS68604	NOT11	117
7931055	NOT11_FAS68604	NOT11	85
7931056	NOT11_FAS68604	NOT11	134
7931057	NOT11_FAS68604	NOT11	57
7931058	NOT11_FAS68604	NOT11	41
7931059	NOT11_FAS68604	NOT11	59
7931060	NOT11_FAS68604	NOT11	131
7931061	NOT11_FAS68604	NOT11	143
7931062	NOT11_FAS68604	NOT11	110
7931063	NOT11_FAS68604	NOT11	111
7931064	NOT11_FAS68604	NOT11	90
7931065	NOT11_FAS68604	NOT11	78
7931066	NOT11_FAS68604	NOT11	35
7931067	NOT11_FAS68604	NOT11	157
7931068	NOT11_FAS68604	NOT11	49
7931069	NOT11_FAS68604	NOT11	50
7931070	NOT11_FAS68604	NOT11	67
7931071	NOT11_FAS68604	NOT11	155
7931072	NOT11_FAS68604	NOT11	39
7931073	NOT11_FAS68604	NOT11	71
7931074	NOT11_FAS68604	NOT11	133
7931075	NOT11_FAS68604	NOT11	34
7931076	NOT11_FAS68604	NOT11	146
7931077	NOT11_FAS68604	NOT11	49
7931078	NOT11_FAS68604	NOT11	58
7931079	NOT11_FAS68604	NOT11	116
7931080	NOT11_FAS68604	NOT11	22
7931081	NOT11_FAS68604	NOT11	85
7931082	NOT11_FAS68604	NOT11	174
7931083	NOT11_FAS68604	NOT11	152
7931084	NOT11_FAS68604	NOT11	86
7931085	NOT11_FAS68604	NOT11	25
7931086	NOT11_FAS68604	NOT11	214
7931087	NOT11_FAS68604	NOT11	77
7931088	NOT11_FAS68604	NOT11	95
7931089	NOT11_FAS68604	NOT11	118
7931090	NOT11_FAS68604	NOT11	80
7931091	NOT11_FAS68604	NOT11	71
7931092	NOT11_FAS68604	NOT11	112
7931093	NOT11_FAS68604	NOT11	48
7931094	NOT11_FAS68604	NOT11	54
7931095	NOT11_FAS68604	NOT11	80
7931096	NOT11_FAS68604	NOT11	49
7931097	NOT11_FAS68604	NOT11	52
7931098	NOT11_FAS68604	NOT11	44
7931099	NOT11_FAS68604	NOT11	134
7931100	NOT11_FAS68604	NOT11	49
7931101	NOT11_FAS68604	NOT11	121
7931102	NOT11_FAS68604	NOT11	107
7931103	NOT11_FAS68604	NOT11	111
7931104	NOT11_FAS68604	NOT11	79
7931105	NOT11_FAS68604	NOT11	71
7931106	NOT11_FAS68604	NOT11	73
7931107	NOT11_FAS68604	NOT11	72
7931108	NOT11_FAS68604	NOT11	46
7931109	NOT11_FAS68604	NOT11	70
7931110	NOT11_FAS68604	NOT11	91
7931111	NOT11_FAS68604	NOT11	108
7931112	NOT11_FAS68604	NOT11	94
7931113	NOT11_FAS68604	NOT11	49
7931114	NOT11_FAS68604	NOT11	87
7931115	NOT11_FAS68604	NOT11	24
7931116	NOT11_FAS68604	NOT11	45
7931117	NOT11_FAS68604	NOT11	62
7931118	NOT11_FAS68604	NOT11	57
7931119	NOT11_FAS68604	NOT11	67
7931120	NOT11_FAS68604	NOT11	31
7931121	NOT11_FAS68604	NOT11	129
7931122	NOT11_FAS68604	NOT11	43
7931123	NOT11_FAS68604	NOT11	99
7931124	NOT11_FAS68604	NOT11	46
7931125	NOT11_FAS68604	NOT11	59
7931126	NOT11_FAS68604	NOT11	55
7931127	NOT11_FAS68604	NOT11	132
7931128	NOT11_FAS68604	NOT11	37
7931129	NOT11_FAS68604	NOT11	57
7931130	NOT11_FAS68604	NOT11	98
7931131	NOT11_FAS68604	NOT11	98
7931132	NOT11_FAS68604	NOT11	72
7931133	NOT11_FAS68604	NOT11	80
7931134	NOT11_FAS68604	NOT11	46
7931135	NOT11_FAS68604	NOT11	85
7931136	NOT11_FAS68604	NOT11	19
7931137	NOT11_FAS68604	NOT11	78
7931138	NOT11_FAS68604	NOT11	25
7931139	NOT11_FAS68604	NOT11	60
7931140	NOT11_FAS68604	NOT11	19
7931141	NOT11_FAS68604	NOT11	99
7931142	NOT11_FAS68604	NOT11	49
7931143	NOT11_FAS68604	NOT11	33
7931144	NOT11_FAS68604	NOT11	63
7931145	NOT11_FAS68604	NOT11	49
7931146	NOT11_FAS68604	NOT11	143
7931147	NOT11_FAS68604	NOT11	21
7931148	NOT11_FAS68604	NOT11	44
7931149	NOT11_FAS68604	NOT11	65
7931150	NOT11_FAS68604	NOT11	71
7931151	NOT11_FAS68604	NOT11	117
7931152	NOT11_FAS68604	NOT11	149
7931153	NOT11_FAS68604	NOT11	140
7931154	NOT11_FAS68604	NOT11	92
7931155	NOT11_FAS68604	NOT11	127
7931156	NOT11_FAS68604	NOT11	144
7931157	NOT11_FAS68604	NOT11	93
7931158	NOT11_FAS68604	NOT11	35
7931159	NOT11_FAS68604	NOT11	59
7931160	NOT11_FAS68604	NOT11	63
7931161	NOT11_FAS68604	NOT11	103
7931162	NOT11_FAS68604	NOT11	57
7931163	NOT11_FAS68604	NOT11	138
7931164	NOT11_FAS68604	NOT11	74
7931165	NOT11_FAS68604	NOT11	49
7931166	NOT11_FAS68604	NOT11	139
7931167	NOT11_FAS68604	NOT11	180
7931168	NOT11_FAS68604	NOT11	54
7931169	NOT11_FAS68604	NOT11	67
7931170	NOT11_FAS68604	NOT11	20
7931171	NOT11_FAS68604	NOT11	20
7931172	NOT11_FAS68604	NOT11	46
7931173	NOT11_FAS68604	NOT11	184
7931174	NOT11_FAS68604	NOT11	104
7931175	NOT11_FAS68604	NOT11	33
7931176	NOT11_FAS68604	NOT11	56
7931177	NOT11_FAS68604	NOT11	72
7931178	NOT11_FAS68604	NOT11	74
7931179	NOT11_FAS68604	NOT11	43
7931180	NOT11_FAS68604	NOT11	38
7931181	NOT11_FAS68604	NOT11	105
7931182	NOT11_FAS68604	NOT11	138
7931183	NOT11_FAS68604	NOT11	66
7931184	NOT11_FAS68604	NOT11	146
7931185	NOT11_FAS68604	NOT11	93
7931186	NOT11_FAS68604	NOT11	95
7931187	NOT11_FAS68604	NOT11	32
7931188	NOT11_FAS68604	NOT11	163
7931189	NOT11_FAS68604	NOT11	52
7931190	NOT11_FAS68604	NOT11	77
7931191	NOT11_FAS68604	NOT11	114
7931192	NOT11_FAS68604	NOT11	71
7931193	NOT11_FAS68604	NOT11	30
7931194	NOT11_FAS68604	NOT11	59
7931195	NOT11_FAS68604	NOT11	36
7931196	NOT11_FAS68604	NOT11	120
7931197	NOT11_FAS68604	NOT11	65
7931198	NOT11_FAS68604	NOT11	14
7931199	NOT11_FAS68604	NOT11	35
7931200	NOT11_FAS68604	NOT11	53
7931201	NOT11_FAS68604	NOT11	33
7931202	NOT11_FAS68604	NOT11	31
7931203	NOT11_FAS68604	NOT11	76
7931204	NOT11_FAS68604	NOT11	44
7931205	NOT11_FAS68604	NOT11	49
7931206	NOT11_FAS68604	NOT11	88
7931207	NOT11_FAS68604	NOT11	27
7931208	NOT11_FAS68604	NOT11	37
7931209	NOT11_FAS68604	NOT11	76
7931210	NOT11_FAS68604	NOT11	63
7931211	NOT11_FAS68604	NOT11	102
7931212	NOT11_FAS68604	NOT11	55
7931213	NOT11_FAS68604	NOT11	151
7931214	NOT11_FAS68604	NOT11	123
7931215	NOT11_FAS68604	NOT11	25
7931216	NOT11_FAS68604	NOT11	43
7931217	NOT11_FAS68604	NOT11	138
7931218	NOT11_FAS68604	NOT11	158
7931219	NOT11_FAS68604	NOT11	42
7931220	NOT11_FAS68604	NOT11	71
7931221	NOT11_FAS68604	NOT11	122
7931222	NOT11_FAS68604	NOT11	178
7931223	NOT11_FAS68604	NOT11	68
7931224	NOT11_FAS68604	NOT11	58
7931225	NOT11_FAS68604	NOT11	62
7931226	NOT11_FAS68604	NOT11	185
7931227	NOT11_FAS68604	NOT11	27
7931228	NOT11_FAS68604	NOT11	95
7931229	NOT11_FAS68604	NOT11	44
7931230	NOT11_FAS68604	NOT11	103
7931231	NOT11_FAS68604	NOT11	121
7931232	NOT11_FAS68604	NOT11	71
7931233	NOT11_FAS68604	NOT11	60
7931234	NOT11_FAS68604	NOT11	31
7931235	NOT11_FAS68604	NOT11	44
7931236	NOT11_FAS68604	NOT11	143
7931237	NOT11_FAS68604	NOT11	111
7931238	NOT11_FAS68604	NOT11	37
7931239	NOT11_FAS68604	NOT11	79
7931240	NOT11_FAS68604	NOT11	105
7931241	NOT11_FAS68604	NOT11	60
7931242	NOT11_FAS68604	NOT11	142
7931243	NOT11_FAS68604	NOT11	110
7931244	NOT11_FAS68604	NOT11	51
7931245	NOT11_FAS68604	NOT11	89
7931246	NOT11_FAS68604	NOT11	54
7931247	NOT11_FAS68604	NOT11	73
7931248	NOT11_FAS68604	NOT11	82
7931249	NOT11_FAS68604	NOT11	30
7931250	NOT11_FAS68604	NOT11	121
7931251	NOT11_FAS68604	NOT11	66
7931252	NOT11_FAS68604	NOT11	56
7931253	NOT11_FAS68604	NOT11	62
7931254	NOT11_FAS68604	NOT11	104
7931255	NOT11_FAS68604	NOT11	25
7931256	NOT11_FAS68604	NOT11	44
7931257	NOT11_FAS68604	NOT11	48
7931258	NOT11_FAS68604	NOT11	28
7931259	NOT11_FAS68604	NOT11	61
7931260	NOT11_FAS68604	NOT11	131
7931261	NOT11_FAS68604	NOT11	26
7931262	NOT11_FAS68604	NOT11	80
7931263	NOT11_FAS68604	NOT11	97
7931264	NOT11_FAS68604	NOT11	41
7931265	NOT11_FAS68604	NOT11	191
7931266	NOT11_FAS68604	NOT11	187
7931267	NOT11_FAS68604	NOT11	139
7931268	NOT11_FAS68604	NOT11	39
7931269	NOT11_FAS68604	NOT11	101
7931270	NOT11_FAS68604	NOT11	103
7931271	NOT11_FAS68604	NOT11	71
7931272	NOT11_FAS68604	NOT11	155
7931273	NOT11_FAS68604	NOT11	125
7931274	NOT11_FAS68604	NOT11	36
7931275	NOT11_FAS68604	NOT11	68
7931276	NOT11_FAS68604	NOT11	91
7931277	NOT11_FAS68604	NOT11	43
7931278	NOT11_FAS68604	NOT11	80
7931279	NOT11_FAS68604	NOT11	241
7931280	NOT11_FAS68604	NOT11	48
7931281	NOT11_FAS68604	NOT11	15
7931282	NOT11_FAS68604	NOT11	70
7931283	NOT11_FAS68604	NOT11	76
7931284	NOT11_FAS68604	NOT11	134
7931285	NOT11_FAS68604	NOT11	25
7931286	NOT11_FAS68604	NOT11	21
7931287	NOT11_FAS68604	NOT11	46
7931288	NOT11_FAS68604	NOT11	115
7931289	NOT11_FAS68604	NOT11	98
7931290	NOT11_FAS68604	NOT11	114
7931291	NOT11_FAS68604	NOT11	132
7931292	NOT11_FAS68604	NOT11	42
7931293	NOT11_FAS68604	NOT11	39
7931294	NOT11_FAS68604	NOT11	37
7931295	NOT11_FAS68604	NOT11	26
7931296	NOT11_FAS68604	NOT11	47
7931297	NOT11_FAS68604	NOT11	21
7931298	NOT11_FAS68604	NOT11	38
7931299	NOT11_FAS68604	NOT11	87
7931300	NOT11_FAS68604	NOT11	50
7931301	NOT11_FAS68604	NOT11	103
7931302	NOT11_FAS68604	NOT11	39
7931303	NOT11_FAS68604	NOT11	98
7931304	NOT11_FAS68604	NOT11	117
7931305	NOT11_FAS68604	NOT11	63
7931306	NOT11_FAS68604	NOT11	83
7931307	NOT11_FAS68604	NOT11	87
7931308	NOT11_FAS68604	NOT11	32
7931309	NOT11_FAS68604	NOT11	155
7931310	NOT11_FAS68604	NOT11	138
7931311	NOT11_FAS68604	NOT11	30
7931312	NOT11_FAS68604	NOT11	71
7931313	NOT11_FAS68604	NOT11	14
7931314	NOT11_FAS68604	NOT11	155
7931315	NOT11_FAS68604	NOT11	38
7931316	NOT11_FAS68604	NOT11	59
7931317	NOT11_FAS68604	NOT11	108
7931318	NOT11_FAS68604	NOT11	156
7931319	NOT11_FAS68604	NOT11	73
7931320	NOT11_FAS68604	NOT11	19
7931321	NOT11_FAS68604	NOT11	109
7931322	NOT11_FAS68604	NOT11	46
7931323	NOT11_FAS68604	NOT11	50
7931324	NOT11_FAS68604	NOT11	116
7931325	NOT11_FAS68604	NOT11	140
7931326	NOT11_FAS68604	NOT11	66
7931327	NOT11_FAS68604	NOT11	51
7931328	NOT11_FAS68604	NOT11	67
7931329	NOT11_FAS68604	NOT11	97
7931330	NOT11_FAS68604	NOT11	67
7931331	NOT11_FAS68604	NOT11	70
7931332	NOT11_FAS68604	NOT11	78
7931333	NOT11_FAS68604	NOT11	55
7931334	NOT11_FAS68604	NOT11	61
7931335	NOT11_FAS68604	NOT11	115
7931336	NOT11_FAS68604	NOT11	43
7931337	NOT11_FAS68604	NOT11	118
7931338	NOT11_FAS68604	NOT11	126
7931339	NOT11_FAS68604	NOT11	37
7931340	NOT11_FAS68604	NOT11	58
7931341	NOT11_FAS68604	NOT11	39
7931342	NOT11_FAS68604	NOT11	85
7931343	NOT11_FAS68604	NOT11	29
7931344	NOT11_FAS68604	NOT11	63
7931345	NOT11_FAS68604	NOT11	101
7931346	NOT11_FAS68604	NOT11	147
7931347	NOT11_FAS68604	NOT11	20
7931348	NOT11_FAS68604	NOT11	158
7931349	NOT11_FAS68604	NOT11	110
7931350	NOT11_FAS68604	NOT11	116
7931351	NOT11_FAS68604	NOT11	87
7931352	NOT11_FAS68604	NOT11	33
7931353	NOT11_FAS68604	NOT11	158
7931354	NOT11_FAS68604	NOT11	17
7931355	NOT11_FAS68604	NOT11	84
7931356	NOT11_FAS68604	NOT11	36
7931357	NOT11_FAS68604	NOT11	93
7931358	NOT11_FAS68604	NOT11	27
7931359	NOT11_FAS68604	NOT11	157
7931360	NOT11_FAS68604	NOT11	163
7931361	NOT11_FAS68604	NOT11	34
7931362	NOT11_FAS68604	NOT11	63
7931363	NOT11_FAS68604	NOT11	39
7931364	NOT11_FAS68604	NOT11	120
7931365	NOT11_FAS68604	NOT11	68
7931366	NOT11_FAS68604	NOT11	24
7931367	NOT11_FAS68604	NOT11	88
7931368	NOT11_FAS68604	NOT11	158
7931369	NOT11_FAS68604	NOT11	76
7931370	NOT11_FAS68604	NOT11	172
7931371	NOT11_FAS68604	NOT11	116
7931372	NOT11_FAS68604	NOT11	60
7931373	NOT11_FAS68604	NOT11	81
7931374	NOT11_FAS68604	NOT11	120
7931375	NOT11_FAS68604	NOT11	173
7931376	NOT11_FAS68604	NOT11	82
7931377	NOT11_FAS68604	NOT11	119
7931378	NOT11_FAS68604	NOT11	124
7931379	NOT11_FAS68604	NOT11	45
7931380	NOT11_FAS68604	NOT11	64
7931381	NOT11_FAS68604	NOT11	41
7931382	NOT11_FAS68604	NOT11	47
7931383	NOT11_FAS68604	NOT11	96
7931384	NOT11_FAS68604	NOT11	59
7931385	NOT11_FAS68604	NOT11	57
7931386	NOT11_FAS68604	NOT11	88
7931387	NOT11_FAS68604	NOT11	137
7931388	NOT11_FAS68604	NOT11	101
7931389	NOT11_FAS68604	NOT11	77
7931390	NOT11_FAS68604	NOT11	41
7931391	NOT11_FAS68604	NOT11	54
7931392	NOT11_FAS68604	NOT11	154
7931393	NOT11_FAS68604	NOT11	68
7931394	NOT11_FAS68604	NOT11	38
7931395	NOT11_FAS68604	NOT11	65
7931396	NOT11_FAS68604	NOT11	122
7931397	NOT11_FAS68604	NOT11	70
7931398	NOT11_FAS68604	NOT11	99
7931399	NOT11_FAS68604	NOT11	221
7931400	NOT11_FAS68604	NOT11	109
7931401	NOT11_FAS68604	NOT11	164
7931402	NOT11_FAS68604	NOT11	25
7931403	NOT11_FAS68604	NOT11	96
7931404	NOT11_FAS68604	NOT11	37
7931405	NOT11_FAS68604	NOT11	128
7931406	NOT11_FAS68604	NOT11	101
7931407	NOT11_FAS68604	NOT11	152
7931408	NOT11_FAS68604	NOT11	23
7931409	NOT11_FAS68604	NOT11	85
7931410	NOT11_FAS68604	NOT11	76
7931411	NOT11_FAS68604	NOT11	40
7931412	NOT11_FAS68604	NOT11	24
7931413	NOT11_FAS68604	NOT11	76
7931414	NOT11_FAS68604	NOT11	71
7931415	NOT11_FAS68604	NOT11	126
7931416	NOT11_FAS68604	NOT11	144
7931417	NOT11_FAS68604	NOT11	77
7931418	NOT11_FAS68604	NOT11	83
7931419	NOT11_FAS68604	NOT11	109
7931420	NOT11_FAS68604	NOT11	118
7931421	NOT11_FAS68604	NOT11	111
7931422	NOT11_FAS68604	NOT11	45
7931423	NOT11_FAS68604	NOT11	133
7931424	NOT11_FAS68604	NOT11	71
7931425	NOT11_FAS68604	NOT11	35
7931426	NOT11_FAS68604	NOT11	37
7931427	NOT11_FAS68604	NOT11	28
7931428	NOT11_FAS68604	NOT11	167
7931429	NOT11_FAS68604	NOT11	147
7931430	NOT11_FAS68604	NOT11	42
7931431	NOT11_FAS68604	NOT11	116
7931432	NOT11_FAS68604	NOT11	73
7931433	NOT11_FAS68604	NOT11	41
7931434	NOT11_FAS68604	NOT11	107
7931435	NOT11_FAS68604	NOT11	17
7931436	NOT11_FAS68604	NOT11	62
7931437	NOT11_FAS68604	NOT11	91
7931438	NOT11_FAS68604	NOT11	32
7931439	NOT11_FAS68604	NOT11	83
7931440	NOT11_FAS68604	NOT11	39
7931441	NOT11_FAS68604	NOT11	92
7931442	NOT11_FAS68604	NOT11	96
7931443	NOT11_FAS68604	NOT11	74
7931444	NOT11_FAS68604	NOT11	47
7931445	NOT11_FAS68604	NOT11	161
7931446	NOT11_FAS68604	NOT11	112
7931447	NOT11_FAS68604	NOT11	80
7931448	NOT11_FAS68604	NOT11	62
7931449	NOT11_FAS68604	NOT11	57
7931450	NOT11_FAS68604	NOT11	123
7931451	NOT11_FAS68604	NOT11	38
7931452	NOT11_FAS68604	NOT11	48
7931453	NOT11_FAS68604	NOT11	56
7931454	NOT11_FAS68604	NOT11	81
7931455	NOT11_FAS68604	NOT11	205
7931456	NOT11_FAS68604	NOT11	106
7931457	NOT11_FAS68604	NOT11	27
7931458	NOT11_FAS68604	NOT11	91
7931459	NOT11_FAS68604	NOT11	71
7931460	NOT11_FAS68604	NOT11	115
7931461	NOT11_FAS68604	NOT11	117
7931462	NOT11_FAS68604	NOT11	45
7931463	NOT11_FAS68604	NOT11	102
7931464	NOT11_FAS68604	NOT11	41
7931465	NOT11_FAS68604	NOT11	36
7931466	NOT11_FAS68604	NOT11	63
7931467	NOT11_FAS68604	NOT11	43
7931468	NOT11_FAS68604	NOT11	74
7931469	NOT11_FAS68604	NOT11	45
7931470	NOT11_FAS68604	NOT11	145
7931471	NOT11_FAS68604	NOT11	44
7931472	NOT11_FAS68604	NOT11	43
7931473	NOT11_FAS68604	NOT11	84
7931474	NOT11_FAS68604	NOT11	111
7931475	NOT11_FAS68604	NOT11	91
7931476	NOT11_FAS68604	NOT11	116
7931477	NOT11_FAS68604	NOT11	132
7931478	NOT11_FAS68604	NOT11	56
7931479	NOT11_FAS68604	NOT11	34
7931480	NOT11_FAS68604	NOT11	189
7931481	NOT11_FAS68604	NOT11	74
7931482	NOT11_FAS68604	NOT11	131
7931483	NOT11_FAS68604	NOT11	25
7931484	NOT11_FAS68604	NOT11	20
7931485	NOT11_FAS68604	NOT11	95
7931486	NOT11_FAS68604	NOT11	53
7931487	NOT11_FAS68604	NOT11	87
7931488	NOT11_FAS68604	NOT11	80
7931489	NOT11_FAS68604	NOT11	117
7931490	NOT11_FAS68604	NOT11	40
7931491	NOT11_FAS68604	NOT11	54
7931492	NOT11_FAS68604	NOT11	18
7931493	NOT11_FAS68604	NOT11	72
7931494	NOT11_FAS68604	NOT11	27
7931495	NOT11_FAS68604	NOT11	18
7931496	NOT11_FAS68604	NOT11	151
7931497	NOT11_FAS68604	NOT11	129
7931498	NOT11_FAS68604	NOT11	119
7931499	NOT11_FAS68604	NOT11	126
7931500	NOT11_FAS68604	NOT11	45
7931501	NOT11_FAS68604	NOT11	60
7931502	NOT11_FAS68604	NOT11	127
7931503	NOT11_FAS68604	NOT11	103
7931504	NOT11_FAS68604	NOT11	34
7931505	NOT11_FAS68604	NOT11	187
7931506	NOT11_FAS68604	NOT11	157
7931507	NOT11_FAS68604	NOT11	95
7931508	NOT11_FAS68604	NOT11	30
7931509	NOT11_FAS68604	NOT11	108
7931510	NOT11_FAS68604	NOT11	84
7931511	NOT11_FAS68604	NOT11	57
7931512	NOT11_FAS68604	NOT11	113
7931513	NOT11_FAS68604	NOT11	75
7931514	NOT11_FAS68604	NOT11	89
7931515	NOT11_FAS68604	NOT11	111
7931516	NOT11_FAS68604	NOT11	32
7931517	NOT11_FAS68604	NOT11	64
7931518	NOT11_FAS68604	NOT11	83
7931519	NOT11_FAS68604	NOT11	44
7931520	NOT11_FAS68604	NOT11	80
7931521	NOT11_FAS68604	NOT11	74
7931522	NOT11_FAS68604	NOT11	33
7931523	NOT11_FAS68604	NOT11	49
7931524	NOT11_FAS68604	NOT11	38
7931525	NOT11_FAS68604	NOT11	70
7931526	NOT11_FAS68604	NOT11	28
7931527	NOT11_FAS68604	NOT11	50
7931528	NOT11_FAS68604	NOT11	100
7931529	NOT11_FAS68604	NOT11	210
7931530	NOT11_FAS68604	NOT11	29
7931531	NOT11_FAS68604	NOT11	132
7931532	NOT11_FAS68604	NOT11	51
7931533	NOT11_FAS68604	NOT11	29
7931534	NOT11_FAS68604	NOT11	43
7931535	NOT11_FAS68604	NOT11	120
7931536	NOT11_FAS68604	NOT11	40
7931537	NOT11_FAS68604	NOT11	137
7931538	NOT11_FAS68604	NOT11	62
7931539	NOT11_FAS68604	NOT11	35
7931540	NOT11_FAS68604	NOT11	45
7931541	NOT11_FAS68604	NOT11	20
7931542	NOT11_FAS68604	NOT11	87
7931543	NOT11_FAS68604	NOT11	64
7931544	NOT11_FAS68604	NOT11	88
7931545	NOT11_FAS68604	NOT11	46
7931546	NOT11_FAS68604	NOT11	48
7931547	NOT11_FAS68604	NOT11	28
7931548	NOT11_FAS68604	NOT11	40
7931549	NOT11_FAS68604	NOT11	163
7931550	NOT11_FAS68604	NOT11	105
7931551	NOT11_FAS68604	NOT11	108
7931552	NOT11_FAS68604	NOT11	62
7931553	NOT11_FAS68604	NOT11	83
7931554	NOT11_FAS68604	NOT11	114
7931555	NOT11_FAS68604	NOT11	75
7931556	NOT11_FAS68604	NOT11	29
7931557	NOT11_FAS68604	NOT11	72
7931558	NOT11_FAS68604	NOT11	164
7931559	NOT11_FAS68604	NOT11	82
7931560	NOT11_FAS68604	NOT11	136
7931561	NOT11_FAS68604	NOT11	104
7931562	NOT11_FAS68604	NOT11	92
7931563	NOT11_FAS68604	NOT11	28
7931564	NOT11_FAS68604	NOT11	41
7931565	NOT11_FAS68604	NOT11	81
7931566	NOT11_FAS68604	NOT11	55
7931567	NOT11_FAS68604	NOT11	70
7931568	NOT11_FAS68604	NOT11	30
7931569	NOT11_FAS68604	NOT11	89
7931570	NOT11_FAS68604	NOT11	48
7931571	NOT11_FAS68604	NOT11	103
7931572	NOT11_FAS68604	NOT11	46
7931573	NOT11_FAS68604	NOT11	63
7931574	NOT11_FAS68604	NOT11	49
7931575	NOT11_FAS68604	NOT11	105
7931576	NOT11_FAS68604	NOT11	19
7931577	NOT11_FAS68604	NOT11	109
7931578	NOT11_FAS68604	NOT11	153
7931579	NOT11_FAS68604	NOT11	38
7931580	NOT11_FAS68604	NOT11	63
7931581	NOT11_FAS68604	NOT11	43
7931582	NOT11_FAS68604	NOT11	134
7931583	NOT11_FAS68604	NOT11	50
7931584	NOT11_FAS68604	NOT11	56
7931585	NOT11_FAS68604	NOT11	84
7931586	NOT11_FAS68604	NOT11	64
7931587	NOT11_FAS68604	NOT11	131
7931588	NOT11_FAS68604	NOT11	118
7931589	NOT11_FAS68604	NOT11	215
7931590	NOT11_FAS68604	NOT11	34
7931591	NOT11_FAS68604	NOT11	33
7931592	NOT11_FAS68604	NOT11	74
7931593	NOT11_FAS68604	NOT11	109
7931594	NOT11_FAS68604	NOT11	182
7931595	NOT11_FAS68604	NOT11	35
7931596	NOT11_FAS68604	NOT11	75
7931597	NOT11_FAS68604	NOT11	60
7931598	NOT11_FAS68604	NOT11	75
7931599	NOT11_FAS68604	NOT11	88
7931600	NOT11_FAS68604	NOT11	98
7931601	NOT11_FAS68604	NOT11	47
7931602	NOT11_FAS68604	NOT11	175
7931603	NOT11_FAS68604	NOT11	62
7931604	NOT11_FAS68604	NOT11	71
7931605	NOT11_FAS68604	NOT11	65
7931606	NOT11_FAS68604	NOT11	73
7931607	NOT11_FAS68604	NOT11	55
7931608	NOT11_FAS68604	NOT11	155
7931609	NOT11_FAS68604	NOT11	31
7931610	NOT11_FAS68604	NOT11	107
7931611	NOT11_FAS68604	NOT11	64
7931612	NOT11_FAS68604	NOT11	66
7931613	NOT11_FAS68604	NOT11	102
7931614	NOT11_FAS68604	NOT11	62
7931615	NOT11_FAS68604	NOT11	23
7931616	NOT11_FAS68604	NOT11	128
7931617	NOT11_FAS68604	NOT11	117
7931618	NOT11_FAS68604	NOT11	99
7931619	NOT11_FAS68604	NOT11	151
7931620	NOT11_FAS68604	NOT11	47
7931621	NOT11_FAS68604	NOT11	84
7931622	NOT11_FAS68604	NOT11	96
7931623	NOT11_FAS68604	NOT11	62
7931624	NOT11_FAS68604	NOT11	39
7931625	NOT11_FAS68604	NOT11	136
7931626	NOT11_FAS68604	NOT11	55
7931627	NOT11_FAS68604	NOT11	52
7931628	NOT11_FAS68604	NOT11	141
7931629	NOT11_FAS68604	NOT11	150
7931630	NOT11_FAS68604	NOT11	83
7931631	NOT11_FAS68604	NOT11	66
7931632	NOT11_FAS68604	NOT11	30
7931633	NOT11_FAS68604	NOT11	175
7931634	NOT11_FAS68604	NOT11	93
7931635	NOT11_FAS68604	NOT11	10
7931636	NOT11_FAS68604	NOT11	46
7931637	NOT11_FAS68604	NOT11	83
7931638	NOT11_FAS68604	NOT11	73
7931639	NOT11_FAS68604	NOT11	80
7931640	NOT11_FAS68604	NOT11	153
7931641	NOT11_FAS68604	NOT11	55
7931642	NOT11_FAS68604	NOT11	41
7931643	NOT11_FAS68604	NOT11	77
7931644	NOT11_FAS68604	NOT11	63
7931645	NOT11_FAS68604	NOT11	74
7931646	NOT11_FAS68604	NOT11	52
7931647	NOT11_FAS68604	NOT11	55
7931648	NOT11_FAS68604	NOT11	43
7931649	NOT11_FAS68604	NOT11	36
7931650	NOT11_FAS68604	NOT11	33
7931651	NOT11_FAS68604	NOT11	55
7931652	NOT11_FAS68604	NOT11	37
7931653	NOT11_FAS68604	NOT11	72
7931654	NOT11_FAS68604	NOT11	90
7931655	NOT11_FAS68604	NOT11	116
7931656	NOT11_FAS68604	NOT11	57
7931657	NOT11_FAS68604	NOT11	17
7931658	NOT11_FAS68604	NOT11	40
7931659	NOT11_FAS68604	NOT11	233
7931660	NOT11_FAS68604	NOT11	50
7931661	NOT11_FAS68604	NOT11	79
7931662	NOT11_FAS68604	NOT11	130
7931663	NOT11_FAS68604	NOT11	74
7931664	NOT11_FAS68604	NOT11	108
7931665	NOT11_FAS68604	NOT11	41
7931666	NOT11_FAS68604	NOT11	39
7931667	NOT11_FAS68604	NOT11	119
7931668	NOT11_FAS68604	NOT11	133
7931669	NOT11_FAS68604	NOT11	141
7931670	NOT11_FAS68604	NOT11	46
7931671	NOT11_FAS68604	NOT11	38
7931672	NOT11_FAS68604	NOT11	98
7931673	NOT11_FAS68604	NOT11	66
7931674	NOT11_FAS68604	NOT11	121
7931675	NOT11_FAS68604	NOT11	90
7931676	NOT11_FAS68604	NOT11	59
7931677	NOT11_FAS68604	NOT11	108
7931678	NOT11_FAS68604	NOT11	61
7931679	NOT11_FAS68604	NOT11	67
7931680	NOT11_FAS68604	NOT11	21
7931681	NOT11_FAS68604	NOT11	87
7931682	NOT11_FAS68604	NOT11	26
7931683	NOT11_FAS68604	NOT11	146
7931684	NOT11_FAS68604	NOT11	32
7931685	NOT11_FAS68604	NOT11	108
7931686	NOT11_FAS68604	NOT11	141
7931687	NOT11_FAS68604	NOT11	64
7931688	NOT11_FAS68604	NOT11	44
7931689	NOT11_FAS68604	NOT11	61
7931690	NOT11_FAS68604	NOT11	75
7931691	NOT11_FAS68604	NOT11	22
7931692	NOT11_FAS68604	NOT11	124
7931693	NOT11_FAS68604	NOT11	33
7931694	NOT11_FAS68604	NOT11	122
7931695	NOT11_FAS68604	NOT11	20
7931696	NOT11_FAS68604	NOT11	52
7931697	NOT11_FAS68604	NOT11	96
7931698	NOT11_FAS68604	NOT11	85
7931699	NOT11_FAS68604	NOT11	108
7931700	NOT11_FAS68604	NOT11	137
7931701	NOT11_FAS68604	NOT11	66
7931702	NOT11_FAS68604	NOT11	143
7931703	NOT11_FAS68604	NOT11	24
7931704	NOT11_FAS68604	NOT11	112
7931705	NOT11_FAS68604	NOT11	77
7931706	NOT11_FAS68604	NOT11	190
7931707	NOT11_FAS68604	NOT11	77
7931708	NOT11_FAS68604	NOT11	62
7931709	NOT11_FAS68604	NOT11	88
7931710	NOT11_FAS68604	NOT11	51
7931711	NOT11_FAS68604	NOT11	85
7931712	NOT11_FAS68604	NOT11	104
7931713	NOT11_FAS68604	NOT11	70
7931714	NOT11_FAS68604	NOT11	129
7931715	NOT11_FAS68604	NOT11	85
7931716	NOT11_FAS68604	NOT11	60
7931717	NOT11_FAS68604	NOT11	82
7931718	NOT11_FAS68604	NOT11	89
7931719	NOT11_FAS68604	NOT11	141
7931720	NOT11_FAS68604	NOT11	62
7931721	NOT11_FAS68604	NOT11	47
7931722	NOT11_FAS68604	NOT11	77
7931723	NOT11_FAS68604	NOT11	108
7931724	NOT11_FAS68604	NOT11	66
7931725	NOT11_FAS68604	NOT11	15
7931726	NOT11_FAS68604	NOT11	97
7931727	NOT11_FAS68604	NOT11	47
7931728	NOT11_FAS68604	NOT11	110
7931729	NOT11_FAS68604	NOT11	138
7931730	NOT11_FAS68604	NOT11	83
7931731	NOT11_FAS68604	NOT11	23
7931732	NOT11_FAS68604	NOT11	29
7931733	NOT11_FAS68604	NOT11	74
7931734	NOT11_FAS68604	NOT11	70
7931735	NOT11_FAS68604	NOT11	182
7931736	NOT11_FAS68604	NOT11	52
7931737	NOT11_FAS68604	NOT11	32
7931738	NOT11_FAS68604	NOT11	43
7931739	NOT11_FAS68604	NOT11	69
7931740	NOT11_FAS68604	NOT11	149
7931741	NOT11_FAS68604	NOT11	155
7931742	NOT11_FAS68604	NOT11	47
7931743	NOT11_FAS68604	NOT11	55
7931744	NOT11_FAS68604	NOT11	38
7931745	NOT11_FAS68604	NOT11	177
7931746	NOT11_FAS68604	NOT11	135
7931747	NOT11_FAS68604	NOT11	13
7931748	NOT11_FAS68604	NOT11	46
7931749	NOT11_FAS68604	NOT11	40
7931750	NOT11_FAS68604	NOT11	51
7931751	NOT11_FAS68604	NOT11	66
7931752	NOT11_FAS68604	NOT11	155
7931753	NOT11_FAS68604	NOT11	67
7931754	NOT11_FAS68604	NOT11	34
7931755	NOT11_FAS68604	NOT11	80
7931756	NOT11_FAS68604	NOT11	79
7931757	NOT11_FAS68604	NOT11	58
7931758	NOT11_FAS68604	NOT11	32
7931759	NOT11_FAS68604	NOT11	97
7931760	NOT11_FAS68604	NOT11	57
7931761	NOT11_FAS68604	NOT11	124
7931762	NOT11_FAS68604	NOT11	84
7931763	NOT11_FAS68604	NOT11	131
7931764	NOT11_FAS68604	NOT11	94
7931765	NOT11_FAS68604	NOT11	89
7931766	NOT11_FAS68604	NOT11	93
7931767	NOT11_FAS68604	NOT11	10
7931768	NOT11_FAS68604	NOT11	87
7931769	NOT11_FAS68604	NOT11	36
7931770	NOT11_FAS68604	NOT11	150
7931771	NOT11_FAS68604	NOT11	24
7931772	NOT11_FAS68604	NOT11	74
7931773	NOT11_FAS68604	NOT11	28
7931774	NOT11_FAS68604	NOT11	23
7931775	NOT11_FAS68604	NOT11	25
7931776	NOT11_FAS68604	NOT11	173
7931777	NOT11_FAS68604	NOT11	50
7931778	NOT11_FAS68604	NOT11	98
7931779	NOT11_FAS68604	NOT11	82
7931780	NOT11_FAS68604	NOT11	73
7931781	NOT11_FAS68604	NOT11	109
7931782	NOT11_FAS68604	NOT11	120
7931783	NOT11_FAS68604	NOT11	46
7931784	NOT11_FAS68604	NOT11	94
7931785	NOT11_FAS68604	NOT11	81
7931786	NOT11_FAS68604	NOT11	95
7931787	NOT11_FAS68604	NOT11	64
7931788	NOT11_FAS68604	NOT11	46
7931789	NOT11_FAS68604	NOT11	83
7931790	NOT11_FAS68604	NOT11	84
7931791	NOT11_FAS68604	NOT11	91
7931792	NOT11_FAS68604	NOT11	137
7931793	NOT11_FAS68604	NOT11	150
7931794	NOT11_FAS68604	NOT11	43
7931795	NOT11_FAS68604	NOT11	47
7931796	NOT11_FAS68604	NOT11	171
7931797	NOT11_FAS68604	NOT11	154
7931798	NOT11_FAS68604	NOT11	83
7931799	NOT11_FAS68604	NOT11	33
7931800	NOT11_FAS68604	NOT11	93
7931801	NOT11_FAS68604	NOT11	104
7931802	NOT11_FAS68604	NOT11	43
7931803	NOT11_FAS68604	NOT11	87
7931804	NOT11_FAS68604	NOT11	171
7931805	NOT11_FAS68604	NOT11	100
7931806	NOT11_FAS68604	NOT11	30
7931807	NOT11_FAS68604	NOT11	150
7931808	NOT11_FAS68604	NOT11	79
7931809	NOT11_FAS68604	NOT11	69
7931810	NOT11_FAS68604	NOT11	84
7931811	NOT11_FAS68604	NOT11	163
7931812	NOT11_FAS68604	NOT11	40
7931813	NOT11_FAS68604	NOT11	84
7931814	NOT11_FAS68604	NOT11	66
7931815	NOT11_FAS68604	NOT11	124
7931816	NOT11_FAS68604	NOT11	118
7931817	NOT11_FAS68604	NOT11	67
7931818	NOT11_FAS68604	NOT11	53
7931819	NOT11_FAS68604	NOT11	131
7931820	NOT11_FAS68604	NOT11	47
7931821	NOT11_FAS68604	NOT11	46
7931822	NOT11_FAS68604	NOT11	96
7931823	NOT11_FAS68604	NOT11	169
7931824	NOT11_FAS68604	NOT11	67
7931825	NOT11_FAS68604	NOT11	138
7931826	NOT11_FAS68604	NOT11	60
7931827	NOT11_FAS68604	NOT11	152
7931828	NOT11_FAS68604	NOT11	117
7931829	NOT11_FAS68604	NOT11	24
7931830	NOT11_FAS68604	NOT11	167
7931831	NOT11_FAS68604	NOT11	147
7931832	NOT11_FAS68604	NOT11	83
7931833	NOT11_FAS68604	NOT11	163
7931834	NOT11_FAS68604	NOT11	63
7931835	NOT11_FAS68604	NOT11	78
7931836	NOT11_FAS68604	NOT11	45
7931837	NOT11_FAS68604	NOT11	163
7931838	NOT11_FAS68604	NOT11	136
7931839	NOT11_FAS68604	NOT11	132
7931840	NOT11_FAS68604	NOT11	33
7931841	NOT11_FAS68604	NOT11	148
7931842	NOT11_FAS68604	NOT11	157
7931843	NOT11_FAS68604	NOT11	172
7931844	NOT11_FAS68604	NOT11	19
7931845	NOT11_FAS68604	NOT11	68
7931846	NOT11_FAS68604	NOT11	73
7931847	NOT11_FAS68604	NOT11	116
7931848	NOT11_FAS68604	NOT11	60
7931849	NOT11_FAS68604	NOT11	140
7931850	NOT11_FAS68604	NOT11	155
7931851	NOT11_FAS68604	NOT11	40
7931852	NOT11_FAS68604	NOT11	73
7931853	NOT11_FAS68604	NOT11	133
7931854	NOT11_FAS68604	NOT11	97
7931855	NOT11_FAS68604	NOT11	101
7931856	NOT11_FAS68604	NOT11	125
7931857	NOT11_FAS68604	NOT11	52
7931858	NOT11_FAS68604	NOT11	58
7931859	NOT11_FAS68604	NOT11	66
7931860	NOT11_FAS68604	NOT11	71
7931861	NOT11_FAS68604	NOT11	80
7931862	NOT11_FAS68604	NOT11	120
7931863	NOT11_FAS68604	NOT11	101
7931864	NOT11_FAS68604	NOT11	116
7931865	NOT11_FAS68604	NOT11	114
7931866	NOT11_FAS68604	NOT11	53
7931867	NOT11_FAS68604	NOT11	64
7931868	NOT11_FAS68604	NOT11	85
7931869	NOT11_FAS68604	NOT11	123
7931870	NOT11_FAS68604	NOT11	99
7931871	NOT11_FAS68604	NOT11	141
7931872	NOT11_FAS68604	NOT11	26
7931873	NOT11_FAS68604	NOT11	25
7931874	NOT11_FAS68604	NOT11	214
7931875	NOT11_FAS68604	NOT11	69
7931876	NOT11_FAS68604	NOT11	106
7931877	NOT11_FAS68604	NOT11	118
7931878	NOT11_FAS68604	NOT11	90
7931879	NOT11_FAS68604	NOT11	118
7931880	NOT11_FAS68604	NOT11	104
7931881	NOT11_FAS68604	NOT11	85
7931882	NOT11_FAS68604	NOT11	80
7931883	NOT11_FAS68604	NOT11	49
7931884	NOT11_FAS68604	NOT11	119
7931885	NOT11_FAS68604	NOT11	134
7931886	NOT11_FAS68604	NOT11	49
7931887	NOT11_FAS68604	NOT11	130
7931888	NOT11_FAS68604	NOT11	121
7931889	NOT11_FAS68604	NOT11	59
7931890	NOT11_FAS68604	NOT11	124
7931891	NOT11_FAS68604	NOT11	190
7931892	NOT11_FAS68604	NOT11	107
7931893	NOT11_FAS68604	NOT11	110
7931894	NOT11_FAS68604	NOT11	150
7931895	NOT11_FAS68604	NOT11	36
7931896	NOT11_FAS68604	NOT11	70
7931897	NOT11_FAS68604	NOT11	108
7931898	NOT11_FAS68604	NOT11	108
7931899	NOT11_FAS68604	NOT11	45
7931900	NOT11_FAS68604	NOT11	49
7931901	NOT11_FAS68604	NOT11	134
7931902	NOT11_FAS68604	NOT11	117
7931903	NOT11_FAS68604	NOT11	70
7931904	NOT11_FAS68604	NOT11	45
7931905	NOT11_FAS68604	NOT11	146
7931906	NOT11_FAS68604	NOT11	45
7931907	NOT11_FAS68604	NOT11	41
7931908	NOT11_FAS68604	NOT11	16
7931909	NOT11_FAS68604	NOT11	133
7931910	NOT11_FAS68604	NOT11	57
7931911	NOT11_FAS68604	NOT11	72
7931912	NOT11_FAS68604	NOT11	83
7931913	NOT11_FAS68604	NOT11	53
7931914	NOT11_FAS68604	NOT11	138
7931915	NOT11_FAS68604	NOT11	68
7931916	NOT11_FAS68604	NOT11	99
7931917	NOT11_FAS68604	NOT11	45
7931918	NOT11_FAS68604	NOT11	52
7931919	NOT11_FAS68604	NOT11	59
7931920	NOT11_FAS68604	NOT11	135
7931921	NOT11_FAS68604	NOT11	70
7931922	NOT11_FAS68604	NOT11	41
7931923	NOT11_FAS68604	NOT11	160
7931924	NOT11_FAS68604	NOT11	63
7931925	NOT11_FAS68604	NOT11	118
7931926	NOT11_FAS68604	NOT11	104
7931927	NOT11_FAS68604	NOT11	21
7931928	NOT11_FAS68604	NOT11	286
7931929	NOT11_FAS68604	NOT11	130
7931930	NOT11_FAS68604	NOT11	77
7931931	NOT11_FAS68604	NOT11	19
7931932	NOT11_FAS68604	NOT11	9
7931933	NOT11_FAS68604	NOT11	78
7931934	NOT11_FAS68604	NOT11	63
7931935	NOT11_FAS68604	NOT11	46
7931936	NOT11_FAS68604	NOT11	49
7931937	NOT11_FAS68604	NOT11	58
7931938	NOT11_FAS68604	NOT11	95
7931939	NOT11_FAS68604	NOT11	165
7931940	NOT11_FAS68604	NOT11	54
7931941	NOT11_FAS68604	NOT11	83
7931942	NOT11_FAS68604	NOT11	117
7931943	NOT11_FAS68604	NOT11	44
7931944	NOT11_FAS68604	NOT11	84
7931945	NOT11_FAS68604	NOT11	146
7931946	NOT11_FAS68604	NOT11	54
7931947	NOT11_FAS68604	NOT11	37
7931948	NOT11_FAS68604	NOT11	71
7931949	NOT11_FAS68604	NOT11	71
7931950	NOT11_FAS68604	NOT11	127
7931951	NOT11_FAS68604	NOT11	80
7931952	NOT11_FAS68604	NOT11	51
7931953	NOT11_FAS68604	NOT11	144
7931954	NOT11_FAS68604	NOT11	222
7931955	NOT11_FAS68604	NOT11	59
7931956	NOT11_FAS68604	NOT11	63
7931957	NOT11_FAS68604	NOT11	63
7931958	NOT11_FAS68604	NOT11	105
7931959	NOT11_FAS68604	NOT11	17
7931960	NOT11_FAS68604	NOT11	74
7931961	NOT11_FAS68604	NOT11	180
7931962	NOT11_FAS68604	NOT11	99
7931963	NOT11_FAS68604	NOT11	94
7931964	NOT11_FAS68604	NOT11	116
7931965	NOT11_FAS68604	NOT11	74
7931966	NOT11_FAS68604	NOT11	33
7931967	NOT11_FAS68604	NOT11	21
7931968	NOT11_FAS68604	NOT11	106
7931969	NOT11_FAS68604	NOT11	72
7931970	NOT11_FAS68604	NOT11	90
7931971	NOT11_FAS68604	NOT11	114
7931972	NOT11_FAS68604	NOT11	94
7931973	NOT11_FAS68604	NOT11	72
7931974	NOT11_FAS68604	NOT11	138
7931975	NOT11_FAS68604	NOT11	84
7931976	NOT11_FAS68604	NOT11	93
7931977	NOT11_FAS68604	NOT11	59
7931978	NOT11_FAS68604	NOT11	163
7931979	NOT11_FAS68604	NOT11	50
7931980	NOT11_FAS68604	NOT11	249
7931981	NOT11_FAS68604	NOT11	71
7931982	NOT11_FAS68604	NOT11	18
7931983	NOT11_FAS68604	NOT11	69
7931984	NOT11_FAS68604	NOT11	37
7931985	NOT11_FAS68604	NOT11	52
7931986	NOT11_FAS68604	NOT11	127
7931987	NOT11_FAS68604	NOT11	70
7931988	NOT11_FAS68604	NOT11	33
7931989	NOT11_FAS68604	NOT11	76
7931990	NOT11_FAS68604	NOT11	67
7931991	NOT11_FAS68604	NOT11	67
7931992	NOT11_FAS68604	NOT11	125
7931993	NOT11_FAS68604	NOT11	104
7931994	NOT11_FAS68604	NOT11	166
7931995	NOT11_FAS68604	NOT11	85
7931996	NOT11_FAS68604	NOT11	158
7931997	NOT11_FAS68604	NOT11	79
7931998	NOT11_FAS68604	NOT11	63
7931999	NOT11_FAS68604	NOT11	63
7932000	NOT11_FAS68604	NOT11	102
7932001	NOT11_FAS68604	NOT11	151
7932002	NOT11_FAS68604	NOT11	49
7932003	NOT11_FAS68604	NOT11	104
7932004	NOT11_FAS68604	NOT11	25
7932005	NOT11_FAS68604	NOT11	43
7932006	NOT11_FAS68604	NOT11	94
7932007	NOT11_FAS68604	NOT11	34
7932008	NOT11_FAS68604	NOT11	46
7932009	NOT11_FAS68604	NOT11	158
7932010	NOT11_FAS68604	NOT11	169
7932011	NOT11_FAS68604	NOT11	116
7932012	NOT11_FAS68604	NOT11	128
7932013	NOT11_FAS68604	NOT11	48
7932014	NOT11_FAS68604	NOT11	85
7932015	NOT11_FAS68604	NOT11	24
7932016	NOT11_FAS68604	NOT11	178
7932017	NOT11_FAS68604	NOT11	76
7932018	NOT11_FAS68604	NOT11	68
7932019	NOT11_FAS68604	NOT11	74
7932020	NOT11_FAS68604	NOT11	67
7932021	NOT11_FAS68604	NOT11	58
7932022	NOT11_FAS68604	NOT11	28
7932023	NOT11_FAS68604	NOT11	52
7932024	NOT11_FAS68604	NOT11	38
7932025	NOT11_FAS68604	NOT11	48
7932026	NOT11_FAS68604	NOT11	97
7932027	NOT11_FAS68604	NOT11	44
7932028	NOT11_FAS68604	NOT11	72
7932029	NOT11_FAS68604	NOT11	150
7932030	NOT11_FAS68604	NOT11	161
7932031	NOT11_FAS68604	NOT11	86
7932032	NOT11_FAS68604	NOT11	31
7932033	NOT11_FAS68604	NOT11	47
7932034	NOT11_FAS68604	NOT11	43
7932035	NOT11_FAS68604	NOT11	107
7932036	NOT11_FAS68604	NOT11	144
7932037	NOT11_FAS68604	NOT11	105
7932038	NOT11_FAS68604	NOT11	87
7932039	NOT11_FAS68604	NOT11	174
7932040	NOT11_FAS68604	NOT11	47
7932041	NOT11_FAS68604	NOT11	43
7932042	NOT11_FAS68604	NOT11	70
7932043	NOT11_FAS68604	NOT11	94
7932044	NOT11_FAS68604	NOT11	87
7932045	NOT11_FAS68604	NOT11	86
7932046	NOT11_FAS68604	NOT11	75
7932047	NOT11_FAS68604	NOT11	207
7932048	NOT11_FAS68604	NOT11	86
7932049	NOT11_FAS68604	NOT11	73
7932050	NOT11_FAS68604	NOT11	82
7932051	NOT11_FAS68604	NOT11	60
7932052	NOT11_FAS68604	NOT11	36
7932053	NOT11_FAS68604	NOT11	62
7932054	NOT11_FAS68604	NOT11	193
7932055	NOT11_FAS68604	NOT11	56
7932056	NOT11_FAS68604	NOT11	44
7932057	NOT11_FAS68604	NOT11	75
7932058	NOT11_FAS68604	NOT11	133
7932059	NOT11_FAS68604	NOT11	133
7932060	NOT11_FAS68604	NOT11	48
7932061	NOT11_FAS68604	NOT11	35
7932062	NOT11_FAS68604	NOT11	89
7932063	NOT11_FAS68604	NOT11	131
7932064	NOT11_FAS68604	NOT11	64
7932065	NOT11_FAS68604	NOT11	97
7932066	NOT11_FAS68604	NOT11	191
7932067	NOT11_FAS68604	NOT11	106
7932068	NOT11_FAS68604	NOT11	60
7932069	NOT11_FAS68604	NOT11	73
7932070	NOT11_FAS68604	NOT11	142
7932071	NOT11_FAS68604	NOT11	76
7932072	NOT11_FAS68604	NOT11	48
7932073	NOT11_FAS68604	NOT11	132
7932074	NOT11_FAS68604	NOT11	107
7932075	NOT11_FAS68604	NOT11	102
7932076	NOT11_FAS68604	NOT11	36
7932077	NOT11_FAS68604	NOT11	85
7932078	NOT11_FAS68604	NOT11	42
7932079	NOT11_FAS68604	NOT11	97
7932080	NOT11_FAS68604	NOT11	68
7932081	NOT11_FAS68604	NOT11	70
7932082	NOT11_FAS68604	NOT11	102
7932083	NOT11_FAS68604	NOT11	138
7932084	NOT11_FAS68604	NOT11	73
7932085	NOT11_FAS68604	NOT11	130
7932086	NOT11_FAS68604	NOT11	113
7932087	NOT11_FAS68604	NOT11	117
7932088	NOT11_FAS68604	NOT11	46
7932089	NOT11_FAS68604	NOT11	98
7932090	NOT11_FAS68604	NOT11	114
7932091	NOT11_FAS68604	NOT11	19
7932092	NOT11_FAS68604	NOT11	103
7932093	NOT11_FAS68604	NOT11	128
7932094	NOT11_FAS68604	NOT11	111
7932095	NOT11_FAS68604	NOT11	56
7932096	NOT11_FAS68604	NOT11	107
7932097	NOT11_FAS68604	NOT11	84
7932098	NOT11_FAS68604	NOT11	87
7932099	NOT11_FAS68604	NOT11	17
7932100	NOT11_FAS68604	NOT11	73
7932101	NOT11_FAS68604	NOT11	55
7932102	NOT11_FAS68604	NOT11	125
7932103	NOT11_FAS68604	NOT11	114
7932104	NOT11_FAS68604	NOT11	59
7932105	NOT11_FAS68604	NOT11	127
7932106	NOT11_FAS68604	NOT11	32
7932107	NOT11_FAS68604	NOT11	19
7932108	NOT11_FAS68604	NOT11	96
7932109	NOT11_FAS68604	NOT11	87
7932110	NOT11_FAS68604	NOT11	30
7932111	NOT11_FAS68604	NOT11	141
7932112	NOT11_FAS68604	NOT11	162
7932113	NOT11_FAS68604	NOT11	65
7932114	NOT11_FAS68604	NOT11	117
7932115	NOT11_FAS68604	NOT11	77
7932116	NOT11_FAS68604	NOT11	108
7932117	NOT11_FAS68604	NOT11	73
7932118	NOT11_FAS68604	NOT11	145
7932119	NOT11_FAS68604	NOT11	90
7932120	NOT11_FAS68604	NOT11	229
7932121	NOT11_FAS68604	NOT11	47
7932122	NOT11_FAS68604	NOT11	53
7932123	NOT11_FAS68604	NOT11	47
7932124	NOT11_FAS68604	NOT11	66
7932125	NOT11_FAS68604	NOT11	120
7932126	NOT11_FAS68604	NOT11	60
7932127	NOT11_FAS68604	NOT11	22
7932128	NOT11_FAS68604	NOT11	67
7932129	NOT11_FAS68604	NOT11	104
7932130	NOT11_FAS68604	NOT11	82
7932131	NOT11_FAS68604	NOT11	78
7932132	NOT11_FAS68604	NOT11	123
7932133	NOT11_FAS68604	NOT11	61
7932134	NOT11_FAS68604	NOT11	148
7932135	NOT11_FAS68604	NOT11	74
7932136	NOT11_FAS68604	NOT11	115
7932137	NOT11_FAS68604	NOT11	32
7932138	NOT11_FAS68604	NOT11	183
7932139	NOT11_FAS68604	NOT11	27
7932140	NOT11_FAS68604	NOT11	97
7932141	NOT11_FAS68604	NOT11	95
7932142	NOT11_FAS68604	NOT11	68
7932143	NOT11_FAS68604	NOT11	67
7932144	NOT11_FAS68604	NOT11	92
7932145	NOT11_FAS68604	NOT11	181
7932146	NOT11_FAS68604	NOT11	81
7932147	NOT11_FAS68604	NOT11	65
7932148	NOT11_FAS68604	NOT11	127
7932149	NOT11_FAS68604	NOT11	63
7932150	NOT11_FAS68604	NOT11	34
7932151	NOT11_FAS68604	NOT11	38
7932152	NOT11_FAS68604	NOT11	147
7932153	NOT11_FAS68604	NOT11	120
7932154	NOT11_FAS68604	NOT11	119
7932155	NOT11_FAS68604	NOT11	169
7932156	NOT11_FAS68604	NOT11	89
7932157	NOT11_FAS68604	NOT11	117
7932158	NOT11_FAS68604	NOT11	41
7932159	NOT11_FAS68604	NOT11	45
7932160	NOT11_FAS68604	NOT11	43
7932161	NOT11_FAS68604	NOT11	111
7932162	NOT11_FAS68604	NOT11	35
7932163	NOT11_FAS68604	NOT11	189
7932164	NOT11_FAS68604	NOT11	27
7932165	NOT11_FAS68604	NOT11	126
7932166	NOT11_FAS68604	NOT11	62
7932167	NOT11_FAS68604	NOT11	60
7932168	NOT11_FAS68604	NOT11	187
7932169	NOT11_FAS68604	NOT11	84
7932170	NOT11_FAS68604	NOT11	28
7932171	NOT11_FAS68604	NOT11	100
7932172	NOT11_FAS68604	NOT11	156
7932173	NOT11_FAS68604	NOT11	132
7932174	NOT11_FAS68604	NOT11	120
7932175	NOT11_FAS68604	NOT11	40
7932176	NOT11_FAS68604	NOT11	87
7932177	NOT11_FAS68604	NOT11	64
7932178	NOT11_FAS68604	NOT11	183
7932179	NOT11_FAS68604	NOT11	28
7932180	NOT11_FAS68604	NOT11	105
7932181	NOT11_FAS68604	NOT11	108
7932182	NOT11_FAS68604	NOT11	144
7932183	NOT11_FAS68604	NOT11	164
7932184	NOT11_FAS68604	NOT11	136
7932185	NOT11_FAS68604	NOT11	104
7932186	NOT11_FAS68604	NOT11	92
7932187	NOT11_FAS68604	NOT11	41
7932188	NOT11_FAS68604	NOT11	70
7932189	NOT11_FAS68604	NOT11	46
7932190	NOT11_FAS68604	NOT11	181
7932191	NOT11_FAS68604	NOT11	88
7932192	NOT11_FAS68604	NOT11	104
7932193	NOT11_FAS68604	NOT11	63
7932194	NOT11_FAS68604	NOT11	49
7932195	NOT11_FAS68604	NOT11	105
7932196	NOT11_FAS68604	NOT11	153
7932197	NOT11_FAS68604	NOT11	63
7932198	NOT11_FAS68604	NOT11	134
7932199	NOT11_FAS68604	NOT11	50
7932200	NOT11_FAS68604	NOT11	96
7932201	NOT11_FAS68604	NOT11	77
7932202	NOT11_FAS68604	NOT11	9
7932203	NOT11_FAS68604	NOT11	118
7932204	NOT11_FAS68604	NOT11	215
7932205	NOT11_FAS68604	NOT11	98
7932206	NOT11_FAS68604	NOT11	57
7932207	NOT11_FAS68604	NOT11	96
7932208	NOT11_FAS68604	NOT11	47
7932209	NOT11_FAS68604	NOT11	81
7932210	NOT11_FAS68604	NOT11	155
7932211	NOT11_FAS68604	NOT11	53
7932212	NOT11_FAS68604	NOT11	55
7932213	NOT11_FAS68604	NOT11	23
7932214	NOT11_FAS68604	NOT11	128
7932215	NOT11_FAS68604	NOT11	20
7932216	NOT11_FAS68604	NOT11	146
7932217	NOT11_FAS68604	NOT11	41
7932218	NOT11_FAS68604	NOT11	47
7932219	NOT11_FAS68604	NOT11	136
7932220	NOT11_FAS68604	NOT11	52
7932221	NOT11_FAS68604	NOT11	141
7932222	NOT11_FAS68604	NOT11	83
7932223	NOT11_FAS68604	NOT11	80
7932224	NOT11_FAS68604	NOT11	153
7932225	NOT11_FAS68604	NOT11	70
7932226	NOT11_FAS68604	NOT11	63
7932227	NOT11_FAS68604	NOT11	148
7932228	NOT11_FAS68604	NOT11	52
7932229	NOT11_FAS68604	NOT11	43
7932230	NOT11_FAS68604	NOT11	36
7932231	NOT11_FAS68604	NOT11	55
7932232	NOT11_FAS68604	NOT11	74
7932233	NOT11_FAS68604	NOT11	116
7932234	NOT11_FAS68604	NOT11	57
7932235	NOT11_FAS68604	NOT11	233
7932236	NOT11_FAS68604	NOT11	119
7932237	NOT11_FAS68604	NOT11	59
7932238	NOT11_FAS68604	NOT11	108
7932239	NOT11_FAS68604	NOT11	67
7932240	NOT11_FAS68604	NOT11	44
7932241	NOT11_FAS68604	NOT11	22
7932242	NOT11_FAS68604	NOT11	96
7932243	NOT11_FAS68604	NOT11	24
7932244	NOT11_FAS68604	NOT11	70
7932245	NOT11_FAS68604	NOT11	75
7932246	NOT11_FAS68604	NOT11	166
7932247	NOT11_FAS68604	NOT11	158
7932248	NOT11_FAS68604	NOT11	96
7932249	NOT11_FAS68604	NOT11	116
7932250	NOT11_FAS68604	NOT11	70
7932251	NOT11_FAS68604	NOT11	118
7932252	NOT11_FAS68604	NOT11	35
7932253	NOT11_FAS68604	NOT11	150
7932254	NOT11_FAS68604	NOT11	146
7932255	NOT11_FAS68604	NOT11	89
7932256	NOT11_FAS68604	NOT11	74
7932257	NOT11_FAS68604	NOT11	28
7932258	NOT11_FAS68604	NOT11	35
7932259	NOT11_FAS68604	NOT11	130
7932260	NOT11_FAS68604	NOT11	47
7932261	NOT11_FAS68604	NOT11	67
7932262	NOT11_FAS68604	NOT11	163
7932263	NOT11_FAS68604	NOT11	19
7932264	NOT11_FAS68604	NOT11	97
7932265	NOT11_FAS68604	NOT11	116
7932266	NOT11_FAS68604	NOT11	59
7932267	NOT11_FAS68604	NOT11	181
7932268	NOT11_FAS68604	NOT11	97
7932269	NOT11_FAS68604	NOT11	87
7932270	NOT11_FAS68604	NOT11	84
7932271	NOT11_FAS68604	NOT11	88
7932272	NOT11_FAS68604	NOT11	10
7932273	NOT11_FAS68604	NOT11	137
7932274	NOT11_FAS68604	NOT11	28
7932275	NOT11_FAS68604	NOT11	47
7932276	NOT11_FAS68604	NOT11	138
7932277	NOT11_FAS68604	NOT11	40
7932278	NOT11_FAS68604	NOT11	53
7932279	NOT11_FAS68604	NOT11	78
7932280	NOT11_FAS68604	NOT11	106
7932281	NOT11_FAS68604	NOT11	53
7932282	NOT11_FAS68604	NOT11	46
7932283	NOT11_FAS68604	NOT11	126
7932284	NOT11_FAS68604	NOT11	125
7932285	NOT11_FAS68604	NOT11	104
7932286	NOT11_FAS68604	NOT11	48
7932287	NOT11_FAS68604	NOT11	43
7932288	NOT11_FAS68604	NOT11	94
7932289	NOT11_FAS68604	NOT11	36
7932290	NOT11_FAS68604	NOT11	62
7932291	NOT11_FAS68604	NOT11	17
7932292	NOT11_FAS68604	NOT11	127
7932293	NOT11_FAS68604	NOT11	141
7932294	NOT11_FAS68604	NOT11	162
7932295	NOT11_FAS68604	NOT11	181
7932296	NOT11_FAS68604	NOT11	65
7932297	NOT11_FAS68604	NOT11	21
7932298	NOT11_FAS68604	NOT11	55
7932299	NOT11_FAS68604	NOT11	23
7932300	NOT11_FAS68604	NOT11	143
7932301	NOT11_FAS68604	NOT11	25
7932302	NOT11_FAS68604	NOT11	120
7932303	NOT11_FAS68604	NOT11	46
7932304	NOT11_FAS68604	NOT11	95
7932305	NOT11_FAS68604	NOT11	156
7932306	NOT11_FAS68604	NOT11	171
7932307	NOT11_FAS68604	NOT11	69
7932308	NOT11_FAS68604	NOT11	53
7932309	NOT11_FAS68604	NOT11	131
7932310	NOT11_FAS68604	NOT11	167
7932311	NOT11_FAS68604	NOT11	163
7932312	NOT11_FAS68604	NOT11	19
7932313	NOT11_FAS68604	NOT11	101
7932314	NOT11_FAS68604	NOT11	125
7932315	NOT11_FAS68604	NOT11	80
7932316	NOT11_FAS68604	NOT11	69
7932317	NOT11_FAS68604	NOT11	49
7932318	NOT11_FAS68604	NOT11	59
7932319	NOT11_FAS68604	NOT11	190
7932320	NOT11_FAS68604	NOT11	108
7932321	NOT11_FAS68604	NOT11	72
7932322	NOT11_FAS68604	NOT11	68
7932323	NOT11_FAS68604	NOT11	45
7932324	NOT11_FAS68604	NOT11	118
7932325	NOT11_FAS68604	NOT11	183
7932326	NOT11_FAS68604	NOT11	80
7932327	NOT11_FAS68604	NOT11	97
7932328	NOT11_FAS68604	NOT11	94
7932329	NOT11_FAS68604	NOT11	127
7932330	NOT11_FAS68604	NOT11	144
7932331	NOT11_FAS68604	NOT11	70
7932332	NOT11_FAS68604	NOT11	150
7932333	NOT11_FAS68604	NOT11	43
7932334	NOT11_FAS68604	NOT11	60
7932335	NOT11_FAS68604	NOT11	76
7932336	NOT11_FAS68604	NOT11	102
7932337	NOT11_FAS68604	NOT11	128
7932338	NOT11_FAS68604	NOT11	111
7932339	NOT11_FAS68604	NOT11	114
7932340	NOT11_FAS68604	NOT11	177
7932341	NOT11_FAS68604	NOT11	90
7932342	NOT11_FAS68604	NOT11	127
7932343	NOT11_FAS68604	NOT11	131
7932344	NOT11_FAS68604	NOT11	94
7932345	NOT11_FAS68604	NOT11	89
7932346	NOT11_FAS68604	NOT11	36
7932347	NOT11_FAS68604	NOT11	24
7932348	NOT11_FAS68604	NOT11	96
7932349	NOT11_FAS68604	NOT11	173
7932350	NOT11_FAS68604	NOT11	109
7932351	NOT11_FAS68604	NOT11	94
7932352	NOT11_FAS68604	NOT11	72
7932353	NOT11_FAS68604	NOT11	101
7932354	NOT11_FAS68604	NOT11	90
7932355	NOT11_FAS68604	NOT11	150
7932356	NOT11_FAS68604	NOT11	43
7932357	NOT11_FAS68604	NOT11	33
7932358	NOT11_FAS68604	NOT11	75
7932359	NOT11_FAS68604	NOT11	171
7932360	NOT11_FAS68604	NOT11	30
7932361	NOT11_FAS68604	NOT11	40
7932362	NOT11_FAS68604	NOT11	46
7932363	NOT11_FAS68604	NOT11	133
7932364	NOT11_FAS68604	NOT11	169
7932365	NOT11_FAS68604	NOT11	67
7932366	NOT11_FAS68604	NOT11	60
7932367	NOT11_FAS68604	NOT11	77
7932368	NOT11_FAS68604	NOT11	147
7932369	NOT11_FAS68604	NOT11	63
7932370	NOT11_FAS68604	NOT11	136
7932371	NOT11_FAS68604	NOT11	132
7932372	NOT11_FAS68604	NOT11	33
7932373	NOT11_FAS68604	NOT11	78
7932374	NOT11_FAS68604	NOT11	68
7932375	NOT11_FAS68604	NOT11	73
7932376	NOT11_FAS68604	NOT11	140
7932377	NOT11_FAS68604	NOT11	73
7932378	NOT11_FAS68604	NOT11	66
7932379	NOT11_FAS68604	NOT11	71
7932380	NOT11_FAS68604	NOT11	101
7932381	NOT11_FAS68604	NOT11	114
7932382	NOT11_FAS68604	NOT11	64
7932383	NOT11_FAS68604	NOT11	126
7932384	NOT11_FAS68604	NOT11	123
7932385	NOT11_FAS68604	NOT11	141
7932386	NOT11_FAS68604	NOT11	26
7932387	NOT11_FAS68604	NOT11	118
7932388	NOT11_FAS68604	NOT11	90
7932389	NOT11_FAS68604	NOT11	104
7932390	NOT11_FAS68604	NOT11	85
7932391	NOT11_FAS68604	NOT11	85
7932392	NOT11_FAS68604	NOT11	130
7932393	NOT11_FAS68604	NOT11	110
7932394	NOT11_FAS68604	NOT11	36
7932395	NOT11_FAS68604	NOT11	60
7932396	NOT11_FAS68604	NOT11	134
7932397	NOT11_FAS68604	NOT11	70
7932398	NOT11_FAS68604	NOT11	45
7932399	NOT11_FAS68604	NOT11	146
7932400	NOT11_FAS68604	NOT11	16
7932401	NOT11_FAS68604	NOT11	133
7932402	NOT11_FAS68604	NOT11	83
7932403	NOT11_FAS68604	NOT11	138
7932404	NOT11_FAS68604	NOT11	52
7932405	NOT11_FAS68604	NOT11	144
7932406	NOT11_FAS68604	NOT11	70
7932407	NOT11_FAS68604	NOT11	41
7932408	NOT11_FAS68604	NOT11	160
7932409	NOT11_FAS68604	NOT11	63
7932410	NOT11_FAS68604	NOT11	104
7932411	NOT11_FAS68604	NOT11	21
7932412	NOT11_FAS68604	NOT11	130
7932413	NOT11_FAS68604	NOT11	114
7932414	NOT11_FAS68604	NOT11	77
7932415	NOT11_FAS68604	NOT11	9
7932416	NOT11_FAS68604	NOT11	63
7932417	NOT11_FAS68604	NOT11	165
7932418	NOT11_FAS68604	NOT11	83
7932419	NOT11_FAS68604	NOT11	117
7932420	NOT11_FAS68604	NOT11	84
7932421	NOT11_FAS68604	NOT11	37
7932422	NOT11_FAS68604	NOT11	80
7932423	NOT11_FAS68604	NOT11	51
7932424	NOT11_FAS68604	NOT11	78
7932425	NOT11_FAS68604	NOT11	63
7932426	NOT11_FAS68604	NOT11	17
7932427	NOT11_FAS68604	NOT11	98
7932428	NOT11_FAS68604	NOT11	20
7932429	NOT11_FAS68604	NOT11	57
7932430	NOT11_FAS68604	NOT11	21
7932431	NOT11_FAS68604	NOT11	106
7932432	NOT11_FAS68604	NOT11	90
7932433	NOT11_FAS68604	NOT11	114
7932434	NOT11_FAS68604	NOT11	94
7932435	NOT11_FAS68604	NOT11	72
7932436	NOT11_FAS68604	NOT11	249
7932437	NOT11_FAS68604	NOT11	87
7932438	NOT11_FAS68604	NOT11	74
7932439	NOT11_FAS68604	NOT11	69
7932440	NOT11_FAS68604	NOT11	52
7932441	NOT11_FAS68604	NOT11	70
7932442	NOT11_FAS68604	NOT11	39
7932443	NOT11_FAS68604	NOT11	67
7932444	NOT11_FAS68604	NOT11	63
7932445	NOT11_FAS68604	NOT11	109
7932446	NOT11_FAS68604	NOT11	49
7932447	NOT11_FAS68604	NOT11	152
7932448	NOT11_FAS68604	NOT11	94
7932449	NOT11_FAS68604	NOT11	34
7932450	NOT11_FAS68604	NOT11	46
7932451	NOT11_FAS68604	NOT11	169
7932452	NOT11_FAS68604	NOT11	140
7932453	NOT11_FAS68604	NOT11	128
7932454	NOT11_FAS68604	NOT11	48
7932455	NOT11_FAS68604	NOT11	85
7932456	NOT11_FAS68604	NOT11	67
7932457	NOT11_FAS68604	NOT11	52
7932458	NOT11_FAS68604	NOT11	38
7932459	NOT11_FAS68604	NOT11	72
7932460	NOT11_FAS68604	NOT11	118
7932461	NOT11_FAS68604	NOT11	86
7932462	NOT11_FAS68604	NOT11	47
7932463	NOT11_FAS68604	NOT11	87
7932464	NOT11_FAS68604	NOT11	41
7932465	NOT11_FAS68604	NOT11	107
7932466	NOT11_FAS68604	NOT11	60
7932467	NOT11_FAS68604	NOT11	197
7932468	NOT11_FAS68604	NOT11	174
7932469	NOT11_FAS68604	NOT11	47
7932470	NOT11_FAS68604	NOT11	87
7932471	NOT11_FAS68604	NOT11	86
7932472	NOT11_FAS68604	NOT11	75
7932473	NOT11_FAS68604	NOT11	207
7932474	NOT11_FAS68604	NOT11	86
7932475	NOT11_FAS68604	NOT11	60
7932476	NOT11_FAS68604	NOT11	193
7932477	NOT11_FAS68604	NOT11	126
7932478	NOT11_FAS68604	NOT11	133
7932479	NOT11_FAS68604	NOT11	89
7932480	NOT11_FAS68604	NOT11	64
7932481	NOT11_FAS68604	NOT11	73
7932482	NOT11_FAS68604	NOT11	34
7932483	NOT11_FAS68604	NOT11	142
7932484	NOT11_FAS68604	NOT11	48
7932485	NOT11_FAS68604	NOT11	102
7932486	NOT11_FAS68604	NOT11	85
7932487	NOT11_FAS68604	NOT11	97
7932488	NOT11_FAS68604	NOT11	68
7932489	NOT11_FAS68604	NOT11	138
7932490	NOT11_FAS68604	NOT11	113
7932491	NOT11_FAS68604	NOT11	117
7932492	NOT11_FAS68604	NOT11	19
7932493	NOT11_FAS68604	NOT11	56
7932494	NOT11_FAS68604	NOT11	107
7932495	NOT11_FAS68604	NOT11	84
7932496	NOT11_FAS68604	NOT11	73
7932497	NOT11_FAS68604	NOT11	55
7932498	NOT11_FAS68604	NOT11	125
7932499	NOT11_FAS68604	NOT11	59
7932500	NOT11_FAS68604	NOT11	70
7932501	NOT11_FAS68604	NOT11	32
7932502	NOT11_FAS68604	NOT11	65
7932503	NOT11_FAS68604	NOT11	117
7932504	NOT11_FAS68604	NOT11	77
7932505	NOT11_FAS68604	NOT11	57
7932506	NOT11_FAS68604	NOT11	229
7932507	NOT11_FAS68604	NOT11	53
7932508	NOT11_FAS68604	NOT11	142
7932509	NOT11_FAS68604	NOT11	60
7932510	NOT11_FAS68604	NOT11	22
7932511	NOT11_FAS68604	NOT11	82
7932512	NOT11_FAS68604	NOT11	53
7932513	NOT11_FAS68604	NOT11	74
7932514	NOT11_FAS68604	NOT11	115
7932515	NOT11_FAS68604	NOT11	32
7932516	NOT11_FAS68604	NOT11	183
7932517	NOT11_FAS68604	NOT11	27
7932518	NOT11_FAS68604	NOT11	95
7932519	NOT11_FAS68604	NOT11	68
7932520	NOT11_FAS68604	NOT11	34
7932521	NOT11_FAS68604	NOT11	38
7932522	NOT11_FAS68604	NOT11	120
7932523	NOT11_FAS68604	NOT11	119
7932524	NOT11_FAS68604	NOT11	76
7932525	NOT11_FAS68604	NOT11	89
7932526	NOT11_FAS68604	NOT11	99
7932527	NOT11_FAS68604	NOT11	150
7932528	NOT11_FAS68604	NOT11	98
7932529	NOT11_FAS68604	NOT11	73
7932530	NOT11_FAS68604	NOT11	81
7932531	NOT11_FAS68604	NOT11	16
7932532	NOT11_FAS68604	NOT11	64
7932533	NOT11_FAS68604	NOT11	72
7932534	NOT11_FAS68604	NOT11	83
7932535	NOT11_FAS68604	NOT11	91
7932536	NOT11_FAS68604	NOT11	154
7932537	NOT11_FAS68604	NOT11	83
7932538	NOT11_FAS68604	NOT11	184
7932539	NOT11_FAS68604	NOT11	43
7932540	NOT11_FAS68604	NOT11	100
7932541	NOT11_FAS68604	NOT11	79
7932542	NOT11_FAS68604	NOT11	84
7932543	NOT11_FAS68604	NOT11	66
7932544	NOT11_FAS68604	NOT11	124
7932545	NOT11_FAS68604	NOT11	102
7932546	NOT11_FAS68604	NOT11	37
7932547	NOT11_FAS68604	NOT11	67
7932548	NOT11_FAS68604	NOT11	80
7932549	NOT11_FAS68604	NOT11	96
7932550	NOT11_FAS68604	NOT11	117
7932551	NOT11_FAS68604	NOT11	41
7932552	NOT11_FAS68604	NOT11	78
7932553	NOT11_FAS68604	NOT11	157
7932554	NOT11_FAS68604	NOT11	155
7932555	NOT11_FAS68604	NOT11	133
7932556	NOT11_FAS68604	NOT11	34
7932557	NOT11_FAS68604	NOT11	58
7932558	NOT11_FAS68604	NOT11	116
7932559	NOT11_FAS68604	NOT11	85
7932560	NOT11_FAS68604	NOT11	25
7932561	NOT11_FAS68604	NOT11	80
7932562	NOT11_FAS68604	NOT11	49
7932563	NOT11_FAS68604	NOT11	134
7932564	NOT11_FAS68604	NOT11	121
7932565	NOT11_FAS68604	NOT11	107
7932566	NOT11_FAS68604	NOT11	70
7932567	NOT11_FAS68604	NOT11	108
7932568	NOT11_FAS68604	NOT11	45
7932569	NOT11_FAS68604	NOT11	99
7932570	NOT11_FAS68604	NOT11	59
7932571	NOT11_FAS68604	NOT11	55
7932572	NOT11_FAS68604	NOT11	19
7932573	NOT11_FAS68604	NOT11	78
7932574	NOT11_FAS68604	NOT11	49
7932575	NOT11_FAS68604	NOT11	44
7932576	NOT11_FAS68604	NOT11	65
7932577	NOT11_FAS68604	NOT11	71
7932578	NOT11_FAS68604	NOT11	127
7932579	NOT11_FAS68604	NOT11	59
7932580	NOT11_FAS68604	NOT11	63
7932581	NOT11_FAS68604	NOT11	74
7932582	NOT11_FAS68604	NOT11	139
7932583	NOT11_FAS68604	NOT11	33
7932584	NOT11_FAS68604	NOT11	72
7932585	NOT11_FAS68604	NOT11	138
7932586	NOT11_FAS68604	NOT11	146
7932587	NOT11_FAS68604	NOT11	93
7932588	NOT11_FAS68604	NOT11	50
7932589	NOT11_FAS68604	NOT11	71
7932590	NOT11_FAS68604	NOT11	33
7932591	NOT11_FAS68604	NOT11	76
7932592	NOT11_FAS68604	NOT11	63
7932593	NOT11_FAS68604	NOT11	102
7932594	NOT11_FAS68604	NOT11	151
7932595	NOT11_FAS68604	NOT11	104
7932596	NOT11_FAS68604	NOT11	25
7932597	NOT11_FAS68604	NOT11	43
7932598	NOT11_FAS68604	NOT11	178
7932599	NOT11_FAS68604	NOT11	58
7932600	NOT11_FAS68604	NOT11	44
7932601	NOT11_FAS68604	NOT11	105
7932602	NOT11_FAS68604	NOT11	73
7932603	NOT11_FAS68604	NOT11	82
7932604	NOT11_FAS68604	NOT11	56
7932605	NOT11_FAS68604	NOT11	44
7932606	NOT11_FAS68604	NOT11	48
7932607	NOT11_FAS68604	NOT11	97
7932608	NOT11_FAS68604	NOT11	139
7932609	NOT11_FAS68604	NOT11	103
7932610	NOT11_FAS68604	NOT11	36
7932611	NOT11_FAS68604	NOT11	70
7932612	NOT11_FAS68604	NOT11	98
7932613	NOT11_FAS68604	NOT11	87
7932614	NOT11_FAS68604	NOT11	108
7932615	NOT11_FAS68604	NOT11	73
7932616	NOT11_FAS68604	NOT11	66
7932617	NOT11_FAS68604	NOT11	67
7932618	NOT11_FAS68604	NOT11	78
7932619	NOT11_FAS68604	NOT11	61
7932620	NOT11_FAS68604	NOT11	63
7932621	NOT11_FAS68604	NOT11	101
7932622	NOT11_FAS68604	NOT11	147
7932623	NOT11_FAS68604	NOT11	87
7932624	NOT11_FAS68604	NOT11	158
7932625	NOT11_FAS68604	NOT11	84
7932626	NOT11_FAS68604	NOT11	93
7932627	NOT11_FAS68604	NOT11	163
7932628	NOT11_FAS68604	NOT11	39
7932629	NOT11_FAS68604	NOT11	158
7932630	NOT11_FAS68604	NOT11	172
7932631	NOT11_FAS68604	NOT11	60
7932632	NOT11_FAS68604	NOT11	120
7932633	NOT11_FAS68604	NOT11	119
7932634	NOT11_FAS68604	NOT11	124
7932635	NOT11_FAS68604	NOT11	45
7932636	NOT11_FAS68604	NOT11	54
7932637	NOT11_FAS68604	NOT11	99
7932638	NOT11_FAS68604	NOT11	37
7932639	NOT11_FAS68604	NOT11	85
7932640	NOT11_FAS68604	NOT11	76
7932641	NOT11_FAS68604	NOT11	133
