## Supplementary File S7 for "Global Regulatory Functions of the Human CCR4–NOT Complex in mRNA Deadenylation and Decay": Supplementary File S7. All poly(A) measurements.csv (part 257 of 2136)

	sample	group	polya_length
7932642	NOT11_FAS68604	NOT11	42
7932643	NOT11_FAS68604	NOT11	73
7932644	NOT11_FAS68604	NOT11	96
7932645	NOT11_FAS68604	NOT11	47
7932646	NOT11_FAS68604	NOT11	123
7932647	NOT11_FAS68604	NOT11	41
7932648	NOT11_FAS68604	NOT11	45
7932649	NOT11_FAS68604	NOT11	43
7932650	NOT11_FAS68604	NOT11	189
7932651	NOT11_FAS68604	NOT11	72
7932652	NOT11_FAS68604	NOT11	60
7932653	NOT11_FAS68604	NOT11	84
7932654	NOT11_FAS68604	NOT11	28
7932655	NOT11_FAS68604	NOT11	100
7932656	NOT11_FAS68604	NOT11	210
7932657	NOT11_FAS68604	NOT11	132
7932658	NOT11_FAS68604	NOT11	43
7932659	NOT11_FAS68604	NOT11	120
7932660	NOT11_FAS68604	NOT11	40
7932661	NOT11_FAS68604	NOT11	137
7932662	NOT11_FAS68604	NOT11	87
7932663	NOT11_FAS68604	NOT11	64
7932664	NOT11_FAS68604	NOT11	28
7932665	NOT11_FAS68604	NOT11	163
7932666	NOT11_FAS68604	NOT11	105
7932667	NOT11_FAS68604	NOT11	108
7932668	NOT11_FAS68604	NOT11	164
7932669	NOT11_FAS68604	NOT11	104
7932670	NOT11_FAS68604	NOT11	92
7932671	NOT11_FAS68604	NOT11	41
7932672	NOT11_FAS68604	NOT11	70
7932673	NOT11_FAS68604	NOT11	46
7932674	NOT11_FAS68604	NOT11	63
7932675	NOT11_FAS68604	NOT11	49
7932676	NOT11_FAS68604	NOT11	105
7932677	NOT11_FAS68604	NOT11	153
7932678	NOT11_FAS68604	NOT11	38
7932679	NOT11_FAS68604	NOT11	63
7932680	NOT11_FAS68604	NOT11	134
7932681	NOT11_FAS68604	NOT11	50
7932682	NOT11_FAS68604	NOT11	118
7932683	NOT11_FAS68604	NOT11	215
7932684	NOT11_FAS68604	NOT11	60
7932685	NOT11_FAS68604	NOT11	75
7932686	NOT11_FAS68604	NOT11	88
7932687	NOT11_FAS68604	NOT11	47
7932688	NOT11_FAS68604	NOT11	65
7932689	NOT11_FAS68604	NOT11	155
7932690	NOT11_FAS68604	NOT11	23
7932691	NOT11_FAS68604	NOT11	128
7932692	NOT11_FAS68604	NOT11	47
7932693	NOT11_FAS68604	NOT11	62
7932694	NOT11_FAS68604	NOT11	39
7932695	NOT11_FAS68604	NOT11	136
7932696	NOT11_FAS68604	NOT11	52
7932697	NOT11_FAS68604	NOT11	141
7932698	NOT11_FAS68604	NOT11	150
7932699	NOT11_FAS68604	NOT11	83
7932700	NOT11_FAS68604	NOT11	80
7932701	NOT11_FAS68604	NOT11	153
7932702	NOT11_FAS68604	NOT11	63
7932703	NOT11_FAS68604	NOT11	52
7932704	NOT11_FAS68604	NOT11	43
7932705	NOT11_FAS68604	NOT11	36
7932706	NOT11_FAS68604	NOT11	55
7932707	NOT11_FAS68604	NOT11	37
7932708	NOT11_FAS68604	NOT11	116
7932709	NOT11_FAS68604	NOT11	57
7932710	NOT11_FAS68604	NOT11	233
7932711	NOT11_FAS68604	NOT11	130
7932712	NOT11_FAS68604	NOT11	119
7932713	NOT11_FAS68604	NOT11	98
7932714	NOT11_FAS68604	NOT11	59
7932715	NOT11_FAS68604	NOT11	108
7932716	NOT11_FAS68604	NOT11	67
7932717	NOT11_FAS68604	NOT11	22
7932718	NOT11_FAS68604	NOT11	83
7932719	NOT11_FAS68604	NOT11	105
7932720	NOT11_FAS68604	NOT11	84
7932721	NOT11_FAS68604	NOT11	78
7932722	NOT11_FAS68604	NOT11	21
7932723	NOT11_FAS68604	NOT11	72
7932724	NOT11_FAS68604	NOT11	67
7932725	NOT11_FAS68604	NOT11	138
7932726	NOT11_FAS68604	NOT11	67
7932727	NOT11_FAS68604	NOT11	61
7932728	NOT11_FAS68604	NOT11	70
7932729	NOT11_FAS68604	NOT11	32
7932730	NOT11_FAS68604	NOT11	79
7932731	NOT11_FAS68604	NOT11	58
7932732	NOT11_FAS68604	NOT11	51
7932733	NOT11_FAS68604	NOT11	126
7932734	NOT11_FAS68604	NOT11	118
7932735	NOT11_FAS68604	NOT11	132
7932736	NOT11_FAS68604	NOT11	163
7932737	NOT11_FAS68604	NOT11	115
7932738	NOT11_FAS68604	NOT11	21
7932739	NOT11_FAS68604	NOT11	130
7932740	NOT11_FAS68604	NOT11	142
7932741	NOT11_FAS68604	NOT11	136
7932742	NOT11_FAS68604	NOT11	11
7932743	NOT11_FAS68604	NOT11	39
7932744	NOT11_FAS68604	NOT11	37
7932745	NOT11_FAS68604	NOT11	47
7932746	NOT11_FAS68604	NOT11	88
7932747	NOT11_FAS68604	NOT11	35
7932748	NOT11_FAS68604	NOT11	61
7932749	NOT11_FAS68604	NOT11	39
7932750	NOT11_FAS68604	NOT11	53
7932751	NOT11_FAS68604	NOT11	130
7932752	NOT11_FAS68604	NOT11	58
7932753	NOT11_FAS68604	NOT11	126
7932754	NOT11_FAS68604	NOT11	67
7932755	NOT11_FAS68604	NOT11	174
7932756	NOT11_FAS68604	NOT11	75
7932757	NOT11_FAS68604	NOT11	22
7932758	NOT11_FAS68604	NOT11	143
7932759	NOT11_FAS68604	NOT11	125
7932760	NOT11_FAS68604	NOT11	135
7932761	NOT11_FAS68604	NOT11	57
7932762	NOT11_FAS68604	NOT11	19
7932763	NOT11_FAS68604	NOT11	56
7932764	NOT11_FAS68604	NOT11	107
7932765	NOT11_FAS68604	NOT11	69
7932766	NOT11_FAS68604	NOT11	80
7932767	NOT11_FAS68604	NOT11	50
7932768	NOT11_FAS68604	NOT11	166
7932769	NOT11_FAS68604	NOT11	114
7932770	NOT11_FAS68604	NOT11	44
7932771	NOT11_FAS68604	NOT11	82
7932772	NOT11_FAS68604	NOT11	108
7932773	NOT11_FAS68604	NOT11	88
7932774	NOT11_FAS68604	NOT11	98
7932775	NOT11_FAS68604	NOT11	96
7932776	NOT11_FAS68604	NOT11	116
7932777	NOT11_FAS68604	NOT11	148
7932778	NOT11_FAS68604	NOT11	70
7932779	NOT11_FAS68604	NOT11	46
7932780	NOT11_FAS68604	NOT11	52
7932781	NOT11_FAS68604	NOT11	11
7932782	NOT11_FAS68604	NOT11	148
7932783	NOT11_FAS68604	NOT11	40
7932784	NOT11_FAS68604	NOT11	67
7932785	NOT11_FAS68604	NOT11	25
7932786	NOT11_FAS68604	NOT11	176
7932787	NOT11_FAS68604	NOT11	74
7932788	NOT11_FAS68604	NOT11	42
7932789	NOT11_FAS68604	NOT11	25
7932790	NOT11_FAS68604	NOT11	150
7932791	NOT11_FAS68604	NOT11	88
7932792	NOT11_FAS68604	NOT11	286
7932793	NOT11_FAS68604	NOT11	146
7932794	NOT11_FAS68604	NOT11	55
7932795	NOT11_FAS68604	NOT11	26
7932796	NOT11_FAS68604	NOT11	89
7932797	NOT11_FAS68604	NOT11	200
7932798	NOT11_FAS68604	NOT11	67
7932799	NOT11_FAS68604	NOT11	117
7932800	NOT11_FAS68604	NOT11	89
7932801	NOT11_FAS68604	NOT11	74
7932802	NOT11_FAS68604	NOT11	141
7932803	NOT11_FAS68604	NOT11	74
7932804	NOT11_FAS68604	NOT11	113
7932805	NOT11_FAS68604	NOT11	41
7932806	NOT11_FAS68604	NOT11	46
7932807	NOT11_FAS68604	NOT11	130
7932808	NOT11_FAS68604	NOT11	47
7932809	NOT11_FAS68604	NOT11	98
7932810	NOT11_FAS68604	NOT11	102
7932811	NOT11_FAS68604	NOT11	152
7932812	NOT11_FAS68604	NOT11	159
7932813	NOT11_FAS68604	NOT11	71
7932814	NOT11_FAS68604	NOT11	26
7932815	NOT11_FAS68604	NOT11	43
7932816	NOT11_FAS68604	NOT11	134
7932817	NOT11_FAS68604	NOT11	104
7932818	NOT11_FAS68604	NOT11	143
7932819	NOT11_FAS68604	NOT11	82
7932820	NOT11_FAS68604	NOT11	97
7932821	NOT11_FAS68604	NOT11	20
7932822	NOT11_FAS68604	NOT11	86
7932823	NOT11_FAS68604	NOT11	116
7932824	NOT11_FAS68604	NOT11	59
7932825	NOT11_FAS68604	NOT11	181
7932826	NOT11_FAS68604	NOT11	137
7932827	NOT11_FAS68604	NOT11	55
7932828	NOT11_FAS68604	NOT11	83
7932829	NOT11_FAS68604	NOT11	143
7932830	NOT11_FAS68604	NOT11	83
7932831	NOT11_FAS68604	NOT11	57
7932832	NOT11_FAS68604	NOT11	97
7932833	NOT11_FAS68604	NOT11	61
7932834	NOT11_FAS68604	NOT11	20
7932835	NOT11_FAS68604	NOT11	97
7932836	NOT11_FAS68604	NOT11	87
7932837	NOT11_FAS68604	NOT11	106
7932838	NOT11_FAS68604	NOT11	56
7932839	NOT11_FAS68604	NOT11	28
7932840	NOT11_FAS68604	NOT11	55
7932841	NOT11_FAS68604	NOT11	63
7932842	NOT11_FAS68604	NOT11	57
7932843	NOT11_FAS68604	NOT11	114
7932844	NOT11_FAS68604	NOT11	24
7932845	NOT11_FAS68604	NOT11	148
7932846	NOT11_FAS68604	NOT11	147
7932847	NOT11_FAS68604	NOT11	84
7932848	NOT11_FAS68604	NOT11	95
7932849	NOT11_FAS68604	NOT11	222
7932850	NOT11_FAS68604	NOT11	81
7932851	NOT11_FAS68604	NOT11	143
7932852	NOT11_FAS68604	NOT11	88
7932853	NOT11_FAS68604	NOT11	145
7932854	NOT11_FAS68604	NOT11	133
7932855	NOT11_FAS68604	NOT11	23
7932856	NOT11_FAS68604	NOT11	52
7932857	NOT11_FAS68604	NOT11	28
7932858	NOT11_FAS68604	NOT11	182
7932859	NOT11_FAS68604	NOT11	79
7932860	NOT11_FAS68604	NOT11	54
7932861	NOT11_FAS68604	NOT11	122
7932862	NOT11_FAS68604	NOT11	144
7932863	NOT11_FAS68604	NOT11	43
7932864	NOT11_FAS68604	NOT11	85
7932865	NOT11_FAS68604	NOT11	60
7932866	NOT11_FAS68604	NOT11	135
7932867	NOT11_FAS68604	NOT11	84
7932868	NOT11_FAS68604	NOT11	137
7932869	NOT11_FAS68604	NOT11	193
7932870	NOT11_FAS68604	NOT11	50
7932871	NOT11_FAS68604	NOT11	53
7932872	NOT11_FAS68604	NOT11	149
7932873	NOT11_FAS68604	NOT11	151
7932874	NOT11_FAS68604	NOT11	28
7932875	NOT11_FAS68604	NOT11	47
7932876	NOT11_FAS68604	NOT11	129
7932877	NOT11_FAS68604	NOT11	128
7932878	NOT11_FAS68604	NOT11	96
7932879	NOT11_FAS68604	NOT11	83
7932880	NOT11_FAS68604	NOT11	258
7932881	NOT11_FAS68604	NOT11	40
7932882	NOT11_FAS68604	NOT11	147
7932883	NOT11_FAS68604	NOT11	110
7932884	NOT11_FAS68604	NOT11	53
7932885	NOT11_FAS68604	NOT11	78
7932886	NOT11_FAS68604	NOT11	87
7932887	NOT11_FAS68604	NOT11	84
7932888	NOT11_FAS68604	NOT11	106
7932889	NOT11_FAS68604	NOT11	74
7932890	NOT11_FAS68604	NOT11	89
7932891	NOT11_FAS68604	NOT11	85
7932892	NOT11_FAS68604	NOT11	71
7932893	NOT11_FAS68604	NOT11	53
7932894	NOT11_FAS68604	NOT11	75
7932895	NOT11_FAS68604	NOT11	135
7932896	NOT11_FAS68604	NOT11	146
7932897	NOT11_FAS68604	NOT11	46
7932898	NOT11_FAS68604	NOT11	34
7932899	NOT11_FAS68604	NOT11	48
7932900	NOT11_FAS68604	NOT11	113
7932901	NOT11_FAS68604	NOT11	130
7932902	NOT11_FAS68604	NOT11	54
7932903	NOT11_FAS68604	NOT11	125
7932904	NOT11_FAS68604	NOT11	103
7932905	NOT11_FAS68604	NOT11	36
7932906	NOT11_FAS68604	NOT11	90
7932907	NOT11_FAS68604	NOT11	29
7932908	NOT11_FAS68604	NOT11	79
7932909	NOT11_FAS68604	NOT11	126
7932910	NOT11_FAS68604	NOT11	120
7932911	NOT11_FAS68604	NOT11	18
7932912	NOT11_FAS68604	NOT11	65
7932913	NOT11_FAS68604	NOT11	101
7932914	NOT11_FAS68604	NOT11	67
7932915	NOT11_FAS68604	NOT11	125
7932916	NOT11_FAS68604	NOT11	104
7932917	NOT11_FAS68604	NOT11	82
7932918	NOT11_FAS68604	NOT11	92
7932919	NOT11_FAS68604	NOT11	111
7932920	NOT11_FAS68604	NOT11	42
7932921	NOT11_FAS68604	NOT11	48
7932922	NOT11_FAS68604	NOT11	80
7932923	NOT11_FAS68604	NOT11	47
7932924	NOT11_FAS68604	NOT11	66
7932925	NOT11_FAS68604	NOT11	43
7932926	NOT11_FAS68604	NOT11	130
7932927	NOT11_FAS68604	NOT11	94
7932928	NOT11_FAS68604	NOT11	107
7932929	NOT11_FAS68604	NOT11	30
7932930	NOT11_FAS68604	NOT11	172
7932931	NOT11_FAS68604	NOT11	36
7932932	NOT11_FAS68604	NOT11	62
7932933	NOT11_FAS68604	NOT11	62
7932934	NOT11_FAS68604	NOT11	93
7932935	NOT11_FAS68604	NOT11	61
7932936	NOT11_FAS68604	NOT11	46
7932937	NOT11_FAS68604	NOT11	81
7932938	NOT11_FAS68604	NOT11	92
7932939	NOT11_FAS68604	NOT11	87
7932940	NOT11_FAS68604	NOT11	74
7932941	NOT11_FAS68604	NOT11	42
7932942	NOT11_FAS68604	NOT11	51
7932943	NOT11_FAS68604	NOT11	67
7932944	NOT11_FAS68604	NOT11	126
7932945	NOT11_FAS68604	NOT11	17
7932946	NOT11_FAS68604	NOT11	127
7932947	NOT11_FAS68604	NOT11	237
7932948	NOT11_FAS68604	NOT11	141
7932949	NOT11_FAS68604	NOT11	162
7932950	NOT11_FAS68604	NOT11	69
7932951	NOT11_FAS68604	NOT11	76
7932952	NOT11_FAS68604	NOT11	63
7932953	NOT11_FAS68604	NOT11	145
7932954	NOT11_FAS68604	NOT11	47
7932955	NOT11_FAS68604	NOT11	44
7932956	NOT11_FAS68604	NOT11	30
7932957	NOT11_FAS68604	NOT11	181
7932958	NOT11_FAS68604	NOT11	138
7932959	NOT11_FAS68604	NOT11	38
7932960	NOT11_FAS68604	NOT11	65
7932961	NOT11_FAS68604	NOT11	96
7932962	NOT11_FAS68604	NOT11	32
7932963	NOT11_FAS68604	NOT11	21
7932964	NOT11_FAS68604	NOT11	93
7932965	NOT11_FAS68604	NOT11	130
7932966	NOT11_FAS68604	NOT11	87
7932967	NOT11_FAS68604	NOT11	46
7932968	NOT11_FAS68604	NOT11	123
7932969	NOT11_FAS68604	NOT11	55
7932970	NOT11_FAS68604	NOT11	30
7932971	NOT11_FAS68604	NOT11	168
7932972	NOT11_FAS68604	NOT11	23
7932973	NOT11_FAS68604	NOT11	143
7932974	NOT11_FAS68604	NOT11	25
7932975	NOT11_FAS68604	NOT11	77
7932976	NOT11_FAS68604	NOT11	70
7932977	NOT11_FAS68604	NOT11	54
7932978	NOT11_FAS68604	NOT11	78
7932979	NOT11_FAS68604	NOT11	18
7932980	NOT11_FAS68604	NOT11	52
7932981	NOT11_FAS68604	NOT11	120
7932982	NOT11_FAS68604	NOT11	46
7932983	NOT11_FAS68604	NOT11	31
7932984	NOT11_FAS68604	NOT11	95
7932985	NOT11_FAS68604	NOT11	19
7932986	NOT11_FAS68604	NOT11	104
7932987	NOT11_FAS68604	NOT11	140
7932988	NOT11_FAS68604	NOT11	156
7932989	NOT11_FAS68604	NOT11	53
7932990	NOT11_FAS68604	NOT11	111
7932991	NOT11_FAS68604	NOT11	47
7932992	NOT11_FAS68604	NOT11	171
7932993	NOT11_FAS68604	NOT11	109
7932994	NOT11_FAS68604	NOT11	44
7932995	NOT11_FAS68604	NOT11	52
7932996	NOT11_FAS68604	NOT11	174
7932997	NOT11_FAS68604	NOT11	100
7932998	NOT11_FAS68604	NOT11	150
7932999	NOT11_FAS68604	NOT11	69
7933000	NOT11_FAS68604	NOT11	167
7933001	NOT11_FAS68604	NOT11	39
7933002	NOT11_FAS68604	NOT11	87
7933003	NOT11_FAS68604	NOT11	55
7933004	NOT11_FAS68604	NOT11	34
7933005	NOT11_FAS68604	NOT11	124
7933006	NOT11_FAS68604	NOT11	64
7933007	NOT11_FAS68604	NOT11	116
7933008	NOT11_FAS68604	NOT11	53
7933009	NOT11_FAS68604	NOT11	192
7933010	NOT11_FAS68604	NOT11	78
7933011	NOT11_FAS68604	NOT11	167
7933012	NOT11_FAS68604	NOT11	117
7933013	NOT11_FAS68604	NOT11	83
7933014	NOT11_FAS68604	NOT11	163
7933015	NOT11_FAS68604	NOT11	72
7933016	NOT11_FAS68604	NOT11	19
7933017	NOT11_FAS68604	NOT11	109
7933018	NOT11_FAS68604	NOT11	36
7933019	NOT11_FAS68604	NOT11	17
7933020	NOT11_FAS68604	NOT11	105
7933021	NOT11_FAS68604	NOT11	64
7933022	NOT11_FAS68604	NOT11	101
7933023	NOT11_FAS68604	NOT11	125
7933024	NOT11_FAS68604	NOT11	64
7933025	NOT11_FAS68604	NOT11	71
7933026	NOT11_FAS68604	NOT11	68
7933027	NOT11_FAS68604	NOT11	56
7933028	NOT11_FAS68604	NOT11	80
7933029	NOT11_FAS68604	NOT11	143
7933030	NOT11_FAS68604	NOT11	57
7933031	NOT11_FAS68604	NOT11	27
7933032	NOT11_FAS68604	NOT11	84
7933033	NOT11_FAS68604	NOT11	65
7933034	NOT11_FAS68604	NOT11	122
7933035	NOT11_FAS68604	NOT11	69
7933036	NOT11_FAS68604	NOT11	147
7933037	NOT11_FAS68604	NOT11	46
7933038	NOT11_FAS68604	NOT11	36
7933039	NOT11_FAS68604	NOT11	41
7933040	NOT11_FAS68604	NOT11	83
7933041	NOT11_FAS68604	NOT11	49
7933042	NOT11_FAS68604	NOT11	86
7933043	NOT11_FAS68604	NOT11	59
7933044	NOT11_FAS68604	NOT11	137
7933045	NOT11_FAS68604	NOT11	190
7933046	NOT11_FAS68604	NOT11	70
7933047	NOT11_FAS68604	NOT11	46
7933048	NOT11_FAS68604	NOT11	91
7933049	NOT11_FAS68604	NOT11	91
7933050	NOT11_FAS68604	NOT11	152
7933051	NOT11_FAS68604	NOT11	108
7933052	NOT11_FAS68604	NOT11	47
7933053	NOT11_FAS68604	NOT11	63
7933054	NOT11_FAS68604	NOT11	49
7933055	NOT11_FAS68604	NOT11	42
7933056	NOT11_FAS68604	NOT11	164
7933057	NOT11_FAS68604	NOT11	72
7933058	NOT11_FAS68604	NOT11	63
7933059	NOT11_FAS68604	NOT11	92
7933060	NOT11_FAS68604	NOT11	68
7933061	NOT11_FAS68604	NOT11	45
7933062	NOT11_FAS68604	NOT11	93
7933063	NOT11_FAS68604	NOT11	118
7933064	NOT11_FAS68604	NOT11	104
7933065	NOT11_FAS68604	NOT11	183
7933066	NOT11_FAS68604	NOT11	138
7933067	NOT11_FAS68604	NOT11	32
7933068	NOT11_FAS68604	NOT11	96
7933069	NOT11_FAS68604	NOT11	113
7933070	NOT11_FAS68604	NOT11	38
7933071	NOT11_FAS68604	NOT11	124
7933072	NOT11_FAS68604	NOT11	75
7933073	NOT11_FAS68604	NOT11	80
7933074	NOT11_FAS68604	NOT11	134
7933075	NOT11_FAS68604	NOT11	67
7933076	NOT11_FAS68604	NOT11	80
7933077	NOT11_FAS68604	NOT11	99
7933078	NOT11_FAS68604	NOT11	147
7933079	NOT11_FAS68604	NOT11	97
7933080	NOT11_FAS68604	NOT11	127
7933081	NOT11_FAS68604	NOT11	55
7933082	NOT11_FAS68604	NOT11	102
7933083	NOT11_FAS68604	NOT11	110
7933084	NOT11_FAS68604	NOT11	57
7933085	NOT11_FAS68604	NOT11	68
7933086	NOT11_FAS68604	NOT11	37
7933087	NOT11_FAS68604	NOT11	94
7933088	NOT11_FAS68604	NOT11	54
7933089	NOT11_FAS68604	NOT11	50
7933090	NOT11_FAS68604	NOT11	35
7933091	NOT11_FAS68604	NOT11	33
7933092	NOT11_FAS68604	NOT11	87
7933093	NOT11_FAS68604	NOT11	113
7933094	NOT11_FAS68604	NOT11	127
7933095	NOT11_FAS68604	NOT11	67
7933096	NOT11_FAS68604	NOT11	75
7933097	NOT11_FAS68604	NOT11	136
7933098	NOT11_FAS68604	NOT11	36
7933099	NOT11_FAS68604	NOT11	133
7933100	NOT11_FAS68604	NOT11	144
7933101	NOT11_FAS68604	NOT11	70
7933102	NOT11_FAS68604	NOT11	51
7933103	NOT11_FAS68604	NOT11	80
7933104	NOT11_FAS68604	NOT11	73
7933105	NOT11_FAS68604	NOT11	150
7933106	NOT11_FAS68604	NOT11	47
7933107	NOT11_FAS68604	NOT11	132
7933108	NOT11_FAS68604	NOT11	31
7933109	NOT11_FAS68604	NOT11	43
7933110	NOT11_FAS68604	NOT11	41
7933111	NOT11_FAS68604	NOT11	158
7933112	NOT11_FAS68604	NOT11	75
7933113	NOT11_FAS68604	NOT11	99
7933114	NOT11_FAS68604	NOT11	30
7933115	NOT11_FAS68604	NOT11	60
7933116	NOT11_FAS68604	NOT11	16
7933117	NOT11_FAS68604	NOT11	54
7933118	NOT11_FAS68604	NOT11	167
7933119	NOT11_FAS68604	NOT11	76
7933120	NOT11_FAS68604	NOT11	87
7933121	NOT11_FAS68604	NOT11	66
7933122	NOT11_FAS68604	NOT11	39
7933123	NOT11_FAS68604	NOT11	102
7933124	NOT11_FAS68604	NOT11	182
7933125	NOT11_FAS68604	NOT11	128
7933126	NOT11_FAS68604	NOT11	94
7933127	NOT11_FAS68604	NOT11	111
7933128	NOT11_FAS68604	NOT11	88
7933129	NOT11_FAS68604	NOT11	114
7933130	NOT11_FAS68604	NOT11	81
7933131	NOT11_FAS68604	NOT11	83
7933132	NOT11_FAS68604	NOT11	64
7933133	NOT11_FAS68604	NOT11	89
7933134	NOT11_FAS68604	NOT11	177
7933135	NOT11_FAS68604	NOT11	36
7933136	NOT11_FAS68604	NOT11	69
7933137	NOT11_FAS68604	NOT11	138
7933138	NOT11_FAS68604	NOT11	90
7933139	NOT11_FAS68604	NOT11	61
7933140	NOT11_FAS68604	NOT11	137
7933141	NOT11_FAS68604	NOT11	70
7933142	NOT11_FAS68604	NOT11	33
7933143	NOT11_FAS68604	NOT11	182
7933144	NOT11_FAS68604	NOT11	39
7933145	NOT11_FAS68604	NOT11	140
7933146	NOT11_FAS68604	NOT11	46
7933147	NOT11_FAS68604	NOT11	127
7933148	NOT11_FAS68604	NOT11	131
7933149	NOT11_FAS68604	NOT11	94
7933150	NOT11_FAS68604	NOT11	74
7933151	NOT11_FAS68604	NOT11	60
7933152	NOT11_FAS68604	NOT11	67
7933153	NOT11_FAS68604	NOT11	89
7933154	NOT11_FAS68604	NOT11	42
7933155	NOT11_FAS68604	NOT11	95
7933156	NOT11_FAS68604	NOT11	36
7933157	NOT11_FAS68604	NOT11	62
7933158	NOT11_FAS68604	NOT11	49
7933159	NOT11_FAS68604	NOT11	166
7933160	NOT11_FAS68604	NOT11	75
7933161	NOT11_FAS68604	NOT11	39
7933162	NOT11_FAS68604	NOT11	93
7933163	NOT11_FAS68604	NOT11	64
7933164	NOT11_FAS68604	NOT11	8
7933165	NOT11_FAS68604	NOT11	147
7933166	NOT11_FAS68604	NOT11	24
7933167	NOT11_FAS68604	NOT11	74
7933168	NOT11_FAS68604	NOT11	162
7933169	NOT11_FAS68604	NOT11	96
7933170	NOT11_FAS68604	NOT11	63
7933171	NOT11_FAS68604	NOT11	62
7933172	NOT11_FAS68604	NOT11	64
7933173	NOT11_FAS68604	NOT11	142
7933174	NOT11_FAS68604	NOT11	66
7933175	NOT11_FAS68604	NOT11	26
7933176	NOT11_FAS68604	NOT11	68
7933177	NOT11_FAS68604	NOT11	173
7933178	NOT11_FAS68604	NOT11	87
7933179	NOT11_FAS68604	NOT11	68
7933180	NOT11_FAS68604	NOT11	55
7933181	NOT11_FAS68604	NOT11	67
7933182	NOT11_FAS68604	NOT11	102
7933183	NOT11_FAS68604	NOT11	50
7933184	NOT11_FAS68604	NOT11	38
7933185	NOT11_FAS68604	NOT11	84
7933186	NOT11_FAS68604	NOT11	82
7933187	NOT11_FAS68604	NOT11	62
7933188	NOT11_FAS68604	NOT11	124
7933189	NOT11_FAS68604	NOT11	45
7933190	NOT11_FAS68604	NOT11	37
7933191	NOT11_FAS68604	NOT11	81
7933192	NOT11_FAS68604	NOT11	44
7933193	NOT11_FAS68604	NOT11	109
7933194	NOT11_FAS68604	NOT11	44
7933195	NOT11_FAS68604	NOT11	94
7933196	NOT11_FAS68604	NOT11	72
7933197	NOT11_FAS68604	NOT11	64
7933198	NOT11_FAS68604	NOT11	181
7933199	NOT11_FAS68604	NOT11	23
7933200	NOT11_FAS68604	NOT11	96
7933201	NOT11_FAS68604	NOT11	119
7933202	NOT11_FAS68604	NOT11	79
7933203	NOT11_FAS68604	NOT11	46
7933204	NOT11_FAS68604	NOT11	84
7933205	NOT11_FAS68604	NOT11	101
7933206	NOT11_FAS68604	NOT11	158
7933207	NOT11_FAS68604	NOT11	229
7933208	NOT11_FAS68604	NOT11	90
7933209	NOT11_FAS68604	NOT11	38
7933210	NOT11_FAS68604	NOT11	30
7933211	NOT11_FAS68604	NOT11	45
7933212	NOT11_FAS68604	NOT11	64
7933213	NOT11_FAS68604	NOT11	51
7933214	NOT11_FAS68604	NOT11	150
7933215	NOT11_FAS68604	NOT11	167
7933216	NOT11_FAS68604	NOT11	43
7933217	NOT11_FAS68604	NOT11	33
7933218	NOT11_FAS68604	NOT11	27
7933219	NOT11_FAS68604	NOT11	33
7933220	NOT11_FAS68604	NOT11	40
7933221	NOT11_FAS68604	NOT11	104
7933222	NOT11_FAS68604	NOT11	87
7933223	NOT11_FAS68604	NOT11	58
7933224	NOT11_FAS68604	NOT11	42
7933225	NOT11_FAS68604	NOT11	45
7933226	NOT11_FAS68604	NOT11	75
7933227	NOT11_FAS68604	NOT11	75
7933228	NOT11_FAS68604	NOT11	87
7933229	NOT11_FAS68604	NOT11	171
7933230	NOT11_FAS68604	NOT11	88
7933231	NOT11_FAS68604	NOT11	30
7933232	NOT11_FAS68604	NOT11	159
7933233	NOT11_FAS68604	NOT11	101
7933234	NOT11_FAS68604	NOT11	50
7933235	NOT11_FAS68604	NOT11	40
7933236	NOT11_FAS68604	NOT11	110
7933237	NOT11_FAS68604	NOT11	60
7933238	NOT11_FAS68604	NOT11	188
7933239	NOT11_FAS68604	NOT11	23
7933240	NOT11_FAS68604	NOT11	74
7933241	NOT11_FAS68604	NOT11	109
7933242	NOT11_FAS68604	NOT11	49
7933243	NOT11_FAS68604	NOT11	87
7933244	NOT11_FAS68604	NOT11	53
7933245	NOT11_FAS68604	NOT11	56
7933246	NOT11_FAS68604	NOT11	91
7933247	NOT11_FAS68604	NOT11	103
7933248	NOT11_FAS68604	NOT11	133
7933249	NOT11_FAS68604	NOT11	34
7933250	NOT11_FAS68604	NOT11	105
7933251	NOT11_FAS68604	NOT11	169
7933252	NOT11_FAS68604	NOT11	67
7933253	NOT11_FAS68604	NOT11	60
7933254	NOT11_FAS68604	NOT11	59
7933255	NOT11_FAS68604	NOT11	78
7933256	NOT11_FAS68604	NOT11	106
7933257	NOT11_FAS68604	NOT11	77
7933258	NOT11_FAS68604	NOT11	76
7933259	NOT11_FAS68604	NOT11	170
7933260	NOT11_FAS68604	NOT11	85
7933261	NOT11_FAS68604	NOT11	81
7933262	NOT11_FAS68604	NOT11	121
7933263	NOT11_FAS68604	NOT11	9
7933264	NOT11_FAS68604	NOT11	79
7933265	NOT11_FAS68604	NOT11	147
7933266	NOT11_FAS68604	NOT11	83
7933267	NOT11_FAS68604	NOT11	57
7933268	NOT11_FAS68604	NOT11	48
7933269	NOT11_FAS68604	NOT11	63
7933270	NOT11_FAS68604	NOT11	54
7933271	NOT11_FAS68604	NOT11	45
7933272	NOT11_FAS68604	NOT11	98
7933273	NOT11_FAS68604	NOT11	75
7933274	NOT11_FAS68604	NOT11	100
7933275	NOT11_FAS68604	NOT11	39
7933276	NOT11_FAS68604	NOT11	66
7933277	NOT11_FAS68604	NOT11	136
7933278	NOT11_FAS68604	NOT11	132
7933279	NOT11_FAS68604	NOT11	33
7933280	NOT11_FAS68604	NOT11	126
7933281	NOT11_FAS68604	NOT11	148
7933282	NOT11_FAS68604	NOT11	62
7933283	NOT11_FAS68604	NOT11	153
7933284	NOT11_FAS68604	NOT11	78
7933285	NOT11_FAS68604	NOT11	68
7933286	NOT11_FAS68604	NOT11	73
7933287	NOT11_FAS68604	NOT11	95
7933288	NOT11_FAS68604	NOT11	42
7933289	NOT11_FAS68604	NOT11	75
7933290	NOT11_FAS68604	NOT11	73
7933291	NOT11_FAS68604	NOT11	40
7933292	NOT11_FAS68604	NOT11	66
7933293	NOT11_FAS68604	NOT11	30
7933294	NOT11_FAS68604	NOT11	71
7933295	NOT11_FAS68604	NOT11	26
7933296	NOT11_FAS68604	NOT11	54
7933297	NOT11_FAS68604	NOT11	70
7933298	NOT11_FAS68604	NOT11	52
7933299	NOT11_FAS68604	NOT11	66
7933300	NOT11_FAS68604	NOT11	109
7933301	NOT11_FAS68604	NOT11	32
7933302	NOT11_FAS68604	NOT11	53
7933303	NOT11_FAS68604	NOT11	71
7933304	NOT11_FAS68604	NOT11	168
7933305	NOT11_FAS68604	NOT11	113
7933306	NOT11_FAS68604	NOT11	86
7933307	NOT11_FAS68604	NOT11	114
7933308	NOT11_FAS68604	NOT11	52
7933309	NOT11_FAS68604	NOT11	64
7933310	NOT11_FAS68604	NOT11	126
7933311	NOT11_FAS68604	NOT11	83
7933312	NOT11_FAS68604	NOT11	31
7933313	NOT11_FAS68604	NOT11	80
7933314	NOT11_FAS68604	NOT11	123
7933315	NOT11_FAS68604	NOT11	69
7933316	NOT11_FAS68604	NOT11	73
7933317	NOT11_FAS68604	NOT11	133
7933318	NOT11_FAS68604	NOT11	25
7933319	NOT11_FAS68604	NOT11	158
7933320	NOT11_FAS68604	NOT11	99
7933321	NOT11_FAS68604	NOT11	26
7933322	NOT11_FAS68604	NOT11	118
7933323	NOT11_FAS68604	NOT11	143
7933324	NOT11_FAS68604	NOT11	90
7933325	NOT11_FAS68604	NOT11	113
7933326	NOT11_FAS68604	NOT11	104
7933327	NOT11_FAS68604	NOT11	101
7933328	NOT11_FAS68604	NOT11	117
7933329	NOT11_FAS68604	NOT11	113
7933330	NOT11_FAS68604	NOT11	130
7933331	NOT11_FAS68604	NOT11	108
7933332	NOT11_FAS68604	NOT11	85
7933333	NOT11_FAS68604	NOT11	69
7933334	NOT11_FAS68604	NOT11	69
7933335	NOT11_FAS68604	NOT11	99
7933336	NOT11_FAS68604	NOT11	154
7933337	NOT11_FAS68604	NOT11	60
7933338	NOT11_FAS68604	NOT11	130
7933339	NOT11_FAS68604	NOT11	110
7933340	NOT11_FAS68604	NOT11	24
7933341	NOT11_FAS68604	NOT11	84
7933342	NOT11_FAS68604	NOT11	140
7933343	NOT11_FAS68604	NOT11	91
7933344	NOT11_FAS68604	NOT11	53
7933345	NOT11_FAS68604	NOT11	115
7933346	NOT11_FAS68604	NOT11	60
7933347	NOT11_FAS68604	NOT11	60
7933348	NOT11_FAS68604	NOT11	41
7933349	NOT11_FAS68604	NOT11	163
7933350	NOT11_FAS68604	NOT11	41
7933351	NOT11_FAS68604	NOT11	107
7933352	NOT11_FAS68604	NOT11	146
7933353	NOT11_FAS68604	NOT11	134
7933354	NOT11_FAS68604	NOT11	77
7933355	NOT11_FAS68604	NOT11	106
7933356	NOT11_FAS68604	NOT11	103
7933357	NOT11_FAS68604	NOT11	117
7933358	NOT11_FAS68604	NOT11	70
7933359	NOT11_FAS68604	NOT11	131
7933360	NOT11_FAS68604	NOT11	111
7933361	NOT11_FAS68604	NOT11	45
7933362	NOT11_FAS68604	NOT11	91
7933363	NOT11_FAS68604	NOT11	146
7933364	NOT11_FAS68604	NOT11	73
7933365	NOT11_FAS68604	NOT11	49
7933366	NOT11_FAS68604	NOT11	16
7933367	NOT11_FAS68604	NOT11	123
7933368	NOT11_FAS68604	NOT11	133
7933369	NOT11_FAS68604	NOT11	97
7933370	NOT11_FAS68604	NOT11	24
7933371	NOT11_FAS68604	NOT11	116
7933372	NOT11_FAS68604	NOT11	34
7933373	NOT11_FAS68604	NOT11	38
7933374	NOT11_FAS68604	NOT11	100
7933375	NOT11_FAS68604	NOT11	169
7933376	NOT11_FAS68604	NOT11	111
7933377	NOT11_FAS68604	NOT11	39
7933378	NOT11_FAS68604	NOT11	63
7933379	NOT11_FAS68604	NOT11	127
7933380	NOT11_FAS68604	NOT11	35
7933381	NOT11_FAS68604	NOT11	70
7933382	NOT11_FAS68604	NOT11	83
7933383	NOT11_FAS68604	NOT11	138
7933384	NOT11_FAS68604	NOT11	29
7933385	NOT11_FAS68604	NOT11	59
7933386	NOT11_FAS68604	NOT11	71
7933387	NOT11_FAS68604	NOT11	52
7933388	NOT11_FAS68604	NOT11	144
7933389	NOT11_FAS68604	NOT11	62
7933390	NOT11_FAS68604	NOT11	28
7933391	NOT11_FAS68604	NOT11	110
7933392	NOT11_FAS68604	NOT11	89
7933393	NOT11_FAS68604	NOT11	100
7933394	NOT11_FAS68604	NOT11	148
7933395	NOT11_FAS68604	NOT11	144
7933396	NOT11_FAS68604	NOT11	70
7933397	NOT11_FAS68604	NOT11	63
7933398	NOT11_FAS68604	NOT11	88
7933399	NOT11_FAS68604	NOT11	104
7933400	NOT11_FAS68604	NOT11	35
7933401	NOT11_FAS68604	NOT11	123
7933402	NOT11_FAS68604	NOT11	48
7933403	NOT11_FAS68604	NOT11	35
7933404	NOT11_FAS68604	NOT11	73
7933405	NOT11_FAS68604	NOT11	21
7933406	NOT11_FAS68604	NOT11	72
7933407	NOT11_FAS68604	NOT11	130
7933408	NOT11_FAS68604	NOT11	53
7933409	NOT11_FAS68604	NOT11	131
7933410	NOT11_FAS68604	NOT11	85
7933411	NOT11_FAS68604	NOT11	114
7933412	NOT11_FAS68604	NOT11	77
7933413	NOT11_FAS68604	NOT11	115
7933414	NOT11_FAS68604	NOT11	171
7933415	NOT11_FAS68604	NOT11	28
7933416	NOT11_FAS68604	NOT11	128
7933417	NOT11_FAS68604	NOT11	63
7933418	NOT11_FAS68604	NOT11	44
7933419	NOT11_FAS68604	NOT11	95
7933420	NOT11_FAS68604	NOT11	196
7933421	NOT11_FAS68604	NOT11	58
7933422	NOT11_FAS68604	NOT11	115
7933423	NOT11_FAS68604	NOT11	75
7933424	NOT11_FAS68604	NOT11	151
7933425	NOT11_FAS68604	NOT11	222
7933426	NOT11_FAS68604	NOT11	165
7933427	NOT11_FAS68604	NOT11	52
7933428	NOT11_FAS68604	NOT11	83
7933429	NOT11_FAS68604	NOT11	94
7933430	NOT11_FAS68604	NOT11	65
7933431	NOT11_FAS68604	NOT11	117
7933432	NOT11_FAS68604	NOT11	29
7933433	NOT11_FAS68604	NOT11	84
7933434	NOT11_FAS68604	NOT11	57
7933435	NOT11_FAS68604	NOT11	54
7933436	NOT11_FAS68604	NOT11	99
7933437	NOT11_FAS68604	NOT11	67
7933438	NOT11_FAS68604	NOT11	37
7933439	NOT11_FAS68604	NOT11	82
7933440	NOT11_FAS68604	NOT11	77
7933441	NOT11_FAS68604	NOT11	26
7933442	NOT11_FAS68604	NOT11	71
7933443	NOT11_FAS68604	NOT11	82
7933444	NOT11_FAS68604	NOT11	103
7933445	NOT11_FAS68604	NOT11	80
7933446	NOT11_FAS68604	NOT11	87
7933447	NOT11_FAS68604	NOT11	51
7933448	NOT11_FAS68604	NOT11	78
7933449	NOT11_FAS68604	NOT11	109
7933450	NOT11_FAS68604	NOT11	135
7933451	NOT11_FAS68604	NOT11	63
7933452	NOT11_FAS68604	NOT11	105
7933453	NOT11_FAS68604	NOT11	17
7933454	NOT11_FAS68604	NOT11	87
7933455	NOT11_FAS68604	NOT11	34
7933456	NOT11_FAS68604	NOT11	39
7933457	NOT11_FAS68604	NOT11	145
7933458	NOT11_FAS68604	NOT11	98
7933459	NOT11_FAS68604	NOT11	20
7933460	NOT11_FAS68604	NOT11	49
7933461	NOT11_FAS68604	NOT11	101
7933462	NOT11_FAS68604	NOT11	148
7933463	NOT11_FAS68604	NOT11	74
7933464	NOT11_FAS68604	NOT11	178
7933465	NOT11_FAS68604	NOT11	21
7933466	NOT11_FAS68604	NOT11	106
7933467	NOT11_FAS68604	NOT11	45
7933468	NOT11_FAS68604	NOT11	67
7933469	NOT11_FAS68604	NOT11	41
7933470	NOT11_FAS68604	NOT11	133
7933471	NOT11_FAS68604	NOT11	103
7933472	NOT11_FAS68604	NOT11	114
7933473	NOT11_FAS68604	NOT11	94
7933474	NOT11_FAS68604	NOT11	72
7933475	NOT11_FAS68604	NOT11	48
7933476	NOT11_FAS68604	NOT11	84
7933477	NOT11_FAS68604	NOT11	193
7933478	NOT11_FAS68604	NOT11	114
7933479	NOT11_FAS68604	NOT11	142
7933480	NOT11_FAS68604	NOT11	100
7933481	NOT11_FAS68604	NOT11	119
7933482	NOT11_FAS68604	NOT11	79
7933483	NOT11_FAS68604	NOT11	93
7933484	NOT11_FAS68604	NOT11	73
7933485	NOT11_FAS68604	NOT11	249
7933486	NOT11_FAS68604	NOT11	98
7933487	NOT11_FAS68604	NOT11	67
7933488	NOT11_FAS68604	NOT11	42
7933489	NOT11_FAS68604	NOT11	87
7933490	NOT11_FAS68604	NOT11	74
7933491	NOT11_FAS68604	NOT11	79
7933492	NOT11_FAS68604	NOT11	69
7933493	NOT11_FAS68604	NOT11	93
7933494	NOT11_FAS68604	NOT11	67
7933495	NOT11_FAS68604	NOT11	48
7933496	NOT11_FAS68604	NOT11	46
7933497	NOT11_FAS68604	NOT11	74
7933498	NOT11_FAS68604	NOT11	49
7933499	NOT11_FAS68604	NOT11	48
7933500	NOT11_FAS68604	NOT11	115
7933501	NOT11_FAS68604	NOT11	156
7933502	NOT11_FAS68604	NOT11	187
7933503	NOT11_FAS68604	NOT11	52
7933504	NOT11_FAS68604	NOT11	70
7933505	NOT11_FAS68604	NOT11	39
7933506	NOT11_FAS68604	NOT11	88
7933507	NOT11_FAS68604	NOT11	57
7933508	NOT11_FAS68604	NOT11	59
7933509	NOT11_FAS68604	NOT11	63
7933510	NOT11_FAS68604	NOT11	104
7933511	NOT11_FAS68604	NOT11	67
7933512	NOT11_FAS68604	NOT11	84
7933513	NOT11_FAS68604	NOT11	98
7933514	NOT11_FAS68604	NOT11	122
7933515	NOT11_FAS68604	NOT11	77
7933516	NOT11_FAS68604	NOT11	41
7933517	NOT11_FAS68604	NOT11	59
7933518	NOT11_FAS68604	NOT11	174
7933519	NOT11_FAS68604	NOT11	79
7933520	NOT11_FAS68604	NOT11	63
7933521	NOT11_FAS68604	NOT11	116
7933522	NOT11_FAS68604	NOT11	45
7933523	NOT11_FAS68604	NOT11	65
7933524	NOT11_FAS68604	NOT11	138
7933525	NOT11_FAS68604	NOT11	96
7933526	NOT11_FAS68604	NOT11	55
7933527	NOT11_FAS68604	NOT11	109
7933528	NOT11_FAS68604	NOT11	49
7933529	NOT11_FAS68604	NOT11	53
7933530	NOT11_FAS68604	NOT11	75
7933531	NOT11_FAS68604	NOT11	152
7933532	NOT11_FAS68604	NOT11	94
7933533	NOT11_FAS68604	NOT11	117
7933534	NOT11_FAS68604	NOT11	34
7933535	NOT11_FAS68604	NOT11	46
7933536	NOT11_FAS68604	NOT11	80
7933537	NOT11_FAS68604	NOT11	169
7933538	NOT11_FAS68604	NOT11	140
7933539	NOT11_FAS68604	NOT11	128
7933540	NOT11_FAS68604	NOT11	102
7933541	NOT11_FAS68604	NOT11	48
7933542	NOT11_FAS68604	NOT11	85
7933543	NOT11_FAS68604	NOT11	114
7933544	NOT11_FAS68604	NOT11	151
7933545	NOT11_FAS68604	NOT11	52
7933546	NOT11_FAS68604	NOT11	159
7933547	NOT11_FAS68604	NOT11	67
7933548	NOT11_FAS68604	NOT11	52
7933549	NOT11_FAS68604	NOT11	156
7933550	NOT11_FAS68604	NOT11	38
7933551	NOT11_FAS68604	NOT11	81
7933552	NOT11_FAS68604	NOT11	57
7933553	NOT11_FAS68604	NOT11	88
7933554	NOT11_FAS68604	NOT11	75
7933555	NOT11_FAS68604	NOT11	44
7933556	NOT11_FAS68604	NOT11	34
7933557	NOT11_FAS68604	NOT11	204
7933558	NOT11_FAS68604	NOT11	124
7933559	NOT11_FAS68604	NOT11	25
7933560	NOT11_FAS68604	NOT11	72
7933561	NOT11_FAS68604	NOT11	118
7933562	NOT11_FAS68604	NOT11	161
7933563	NOT11_FAS68604	NOT11	105
7933564	NOT11_FAS68604	NOT11	86
7933565	NOT11_FAS68604	NOT11	47
7933566	NOT11_FAS68604	NOT11	109
7933567	NOT11_FAS68604	NOT11	172
7933568	NOT11_FAS68604	NOT11	48
7933569	NOT11_FAS68604	NOT11	87
7933570	NOT11_FAS68604	NOT11	87
7933571	NOT11_FAS68604	NOT11	180
7933572	NOT11_FAS68604	NOT11	13
7933573	NOT11_FAS68604	NOT11	18
7933574	NOT11_FAS68604	NOT11	73
7933575	NOT11_FAS68604	NOT11	85
7933576	NOT11_FAS68604	NOT11	68
7933577	NOT11_FAS68604	NOT11	107
7933578	NOT11_FAS68604	NOT11	161
7933579	NOT11_FAS68604	NOT11	60
7933580	NOT11_FAS68604	NOT11	111
7933581	NOT11_FAS68604	NOT11	105
7933582	NOT11_FAS68604	NOT11	59
7933583	NOT11_FAS68604	NOT11	117
7933584	NOT11_FAS68604	NOT11	197
7933585	NOT11_FAS68604	NOT11	174
7933586	NOT11_FAS68604	NOT11	60
7933587	NOT11_FAS68604	NOT11	26
7933588	NOT11_FAS68604	NOT11	47
7933589	NOT11_FAS68604	NOT11	69
7933590	NOT11_FAS68604	NOT11	189
7933591	NOT11_FAS68604	NOT11	56
7933592	NOT11_FAS68604	NOT11	38
7933593	NOT11_FAS68604	NOT11	87
7933594	NOT11_FAS68604	NOT11	86
7933595	NOT11_FAS68604	NOT11	75
7933596	NOT11_FAS68604	NOT11	207
7933597	NOT11_FAS68604	NOT11	86
7933598	NOT11_FAS68604	NOT11	119
7933599	NOT11_FAS68604	NOT11	56
7933600	NOT11_FAS68604	NOT11	73
7933601	NOT11_FAS68604	NOT11	124
7933602	NOT11_FAS68604	NOT11	60
7933603	NOT11_FAS68604	NOT11	56
7933604	NOT11_FAS68604	NOT11	146
7933605	NOT11_FAS68604	NOT11	36
7933606	NOT11_FAS68604	NOT11	193
7933607	NOT11_FAS68604	NOT11	97
7933608	NOT11_FAS68604	NOT11	198
7933609	NOT11_FAS68604	NOT11	33
7933610	NOT11_FAS68604	NOT11	59
7933611	NOT11_FAS68604	NOT11	126
7933612	NOT11_FAS68604	NOT11	133
7933613	NOT11_FAS68604	NOT11	115
7933614	NOT11_FAS68604	NOT11	49
7933615	NOT11_FAS68604	NOT11	102
7933616	NOT11_FAS68604	NOT11	41
7933617	NOT11_FAS68604	NOT11	127
7933618	NOT11_FAS68604	NOT11	67
7933619	NOT11_FAS68604	NOT11	35
7933620	NOT11_FAS68604	NOT11	64
7933621	NOT11_FAS68604	NOT11	124
7933622	NOT11_FAS68604	NOT11	100
7933623	NOT11_FAS68604	NOT11	144
7933624	NOT11_FAS68604	NOT11	171
7933625	NOT11_FAS68604	NOT11	79
7933626	NOT11_FAS68604	NOT11	51
7933627	NOT11_FAS68604	NOT11	60
7933628	NOT11_FAS68604	NOT11	25
7933629	NOT11_FAS68604	NOT11	43
7933630	NOT11_FAS68604	NOT11	34
7933631	NOT11_FAS68604	NOT11	142
7933632	NOT11_FAS68604	NOT11	140
7933633	NOT11_FAS68604	NOT11	67
7933634	NOT11_FAS68604	NOT11	31
7933635	NOT11_FAS68604	NOT11	86
7933636	NOT11_FAS68604	NOT11	82
7933637	NOT11_FAS68604	NOT11	75
7933638	NOT11_FAS68604	NOT11	48
7933639	NOT11_FAS68604	NOT11	47
7933640	NOT11_FAS68604	NOT11	132
7933641	NOT11_FAS68604	NOT11	107
7933642	NOT11_FAS68604	NOT11	166
7933643	NOT11_FAS68604	NOT11	133
7933644	NOT11_FAS68604	NOT11	85
7933645	NOT11_FAS68604	NOT11	76
7933646	NOT11_FAS68604	NOT11	158
7933647	NOT11_FAS68604	NOT11	65
7933648	NOT11_FAS68604	NOT11	60
7933649	NOT11_FAS68604	NOT11	110
7933650	NOT11_FAS68604	NOT11	101
7933651	NOT11_FAS68604	NOT11	50
7933652	NOT11_FAS68604	NOT11	97
7933653	NOT11_FAS68604	NOT11	83
7933654	NOT11_FAS68604	NOT11	68
7933655	NOT11_FAS68604	NOT11	25
7933656	NOT11_FAS68604	NOT11	169
7933657	NOT11_FAS68604	NOT11	78
7933658	NOT11_FAS68604	NOT11	108
7933659	NOT11_FAS68604	NOT11	141
7933660	NOT11_FAS68604	NOT11	138
7933661	NOT11_FAS68604	NOT11	62
7933662	NOT11_FAS68604	NOT11	130
7933663	NOT11_FAS68604	NOT11	80
7933664	NOT11_FAS68604	NOT11	52
7933665	NOT11_FAS68604	NOT11	113
7933666	NOT11_FAS68604	NOT11	117
7933667	NOT11_FAS68604	NOT11	65
7933668	NOT11_FAS68604	NOT11	43
7933669	NOT11_FAS68604	NOT11	57
7933670	NOT11_FAS68604	NOT11	112
7933671	NOT11_FAS68604	NOT11	15
7933672	NOT11_FAS68604	NOT11	46
7933673	NOT11_FAS68604	NOT11	129
7933674	NOT11_FAS68604	NOT11	19
7933675	NOT11_FAS68604	NOT11	52
7933676	NOT11_FAS68604	NOT11	86
7933677	NOT11_FAS68604	NOT11	103
7933678	NOT11_FAS68604	NOT11	91
7933679	NOT11_FAS68604	NOT11	70
7933680	NOT11_FAS68604	NOT11	65
7933681	NOT11_FAS68604	NOT11	94
7933682	NOT11_FAS68604	NOT11	81
7933683	NOT11_FAS68604	NOT11	70
7933684	NOT11_FAS68604	NOT11	135
7933685	NOT11_FAS68604	NOT11	67
7933686	NOT11_FAS68604	NOT11	107
7933687	NOT11_FAS68604	NOT11	84
7933688	NOT11_FAS68604	NOT11	73
7933689	NOT11_FAS68604	NOT11	106
7933690	NOT11_FAS68604	NOT11	49
7933691	NOT11_FAS68604	NOT11	55
7933692	NOT11_FAS68604	NOT11	104
7933693	NOT11_FAS68604	NOT11	108
7933694	NOT11_FAS68604	NOT11	125
7933695	NOT11_FAS68604	NOT11	45
7933696	NOT11_FAS68604	NOT11	82
7933697	NOT11_FAS68604	NOT11	105
7933698	NOT11_FAS68604	NOT11	59
7933699	NOT11_FAS68604	NOT11	38
7933700	NOT11_FAS68604	NOT11	121
7933701	NOT11_FAS68604	NOT11	70
7933702	NOT11_FAS68604	NOT11	51
7933703	NOT11_FAS68604	NOT11	48
7933704	NOT11_FAS68604	NOT11	32
7933705	NOT11_FAS68604	NOT11	60
7933706	NOT11_FAS68604	NOT11	47
7933707	NOT11_FAS68604	NOT11	64
7933708	NOT11_FAS68604	NOT11	99
7933709	NOT11_FAS68604	NOT11	95
7933710	NOT11_FAS68604	NOT11	96
7933711	NOT11_FAS68604	NOT11	131
7933712	NOT11_FAS68604	NOT11	118
7933713	NOT11_FAS68604	NOT11	116
7933714	NOT11_FAS68604	NOT11	98
7933715	NOT11_FAS68604	NOT11	39
7933716	NOT11_FAS68604	NOT11	156
7933717	NOT11_FAS68604	NOT11	65
7933718	NOT11_FAS68604	NOT11	117
7933719	NOT11_FAS68604	NOT11	77
7933720	NOT11_FAS68604	NOT11	39
7933721	NOT11_FAS68604	NOT11	57
7933722	NOT11_FAS68604	NOT11	38
7933723	NOT11_FAS68604	NOT11	120
7933724	NOT11_FAS68604	NOT11	112
7933725	NOT11_FAS68604	NOT11	78
7933726	NOT11_FAS68604	NOT11	229
7933727	NOT11_FAS68604	NOT11	68
7933728	NOT11_FAS68604	NOT11	53
7933729	NOT11_FAS68604	NOT11	120
7933730	NOT11_FAS68604	NOT11	142
7933731	NOT11_FAS68604	NOT11	105
7933732	NOT11_FAS68604	NOT11	35
7933733	NOT11_FAS68604	NOT11	72
7933734	NOT11_FAS68604	NOT11	137
7933735	NOT11_FAS68604	NOT11	60
7933736	NOT11_FAS68604	NOT11	22
7933737	NOT11_FAS68604	NOT11	104
7933738	NOT11_FAS68604	NOT11	102
7933739	NOT11_FAS68604	NOT11	44
7933740	NOT11_FAS68604	NOT11	82
7933741	NOT11_FAS68604	NOT11	71
7933742	NOT11_FAS68604	NOT11	160
7933743	NOT11_FAS68604	NOT11	42
7933744	NOT11_FAS68604	NOT11	85
7933745	NOT11_FAS68604	NOT11	53
7933746	NOT11_FAS68604	NOT11	74
7933747	NOT11_FAS68604	NOT11	21
7933748	NOT11_FAS68604	NOT11	116
7933749	NOT11_FAS68604	NOT11	115
7933750	NOT11_FAS68604	NOT11	78
7933751	NOT11_FAS68604	NOT11	120
7933752	NOT11_FAS68604	NOT11	32
7933753	NOT11_FAS68604	NOT11	183
7933754	NOT11_FAS68604	NOT11	102
7933755	NOT11_FAS68604	NOT11	85
7933756	NOT11_FAS68604	NOT11	143
7933757	NOT11_FAS68604	NOT11	64
7933758	NOT11_FAS68604	NOT11	113
7933759	NOT11_FAS68604	NOT11	27
7933760	NOT11_FAS68604	NOT11	175
7933761	NOT11_FAS68604	NOT11	126
7933762	NOT11_FAS68604	NOT11	66
7933763	NOT11_FAS68604	NOT11	47
7933764	NOT11_FAS68604	NOT11	95
7933765	NOT11_FAS68604	NOT11	68
7933766	NOT11_FAS68604	NOT11	112
7933767	NOT11_FAS68604	NOT11	95
7933768	NOT11_FAS68604	NOT11	114
7933769	NOT11_FAS68604	NOT11	105
7933770	NOT11_FAS68604	NOT11	92
7933771	NOT11_FAS68604	NOT11	54
7933772	NOT11_FAS68604	NOT11	26
7933773	NOT11_FAS68604	NOT11	115
7933774	NOT11_FAS68604	NOT11	55
7933775	NOT11_FAS68604	NOT11	174
7933776	NOT11_FAS68604	NOT11	34
7933777	NOT11_FAS68604	NOT11	66
7933778	NOT11_FAS68604	NOT11	38
7933779	NOT11_FAS68604	NOT11	135
7933780	NOT11_FAS68604	NOT11	120
7933781	NOT11_FAS68604	NOT11	119
7933782	NOT11_FAS68604	NOT11	140
7933783	NOT11_FAS68604	NOT11	169
7933784	NOT11_FAS68604	NOT11	76
7933785	NOT11_FAS68604	NOT11	36
7933786	NOT11_FAS68604	NOT11	87
7933787	NOT11_FAS68604	NOT11	72
7933788	NOT11_FAS68604	NOT11	89
7933789	NOT11_FAS68604	NOT11	102
7933790	NOT11_FAS68604	NOT11	138
7933791	NOT11_FAS68604	NOT11	156
7933792	NOT11_FAS68604	NOT11	106
7933793	NOT11_FAS68604	NOT11	131
7933794	NOT11_FAS68604	NOT11	99
7933795	NOT11_FAS68604	NOT11	51
7933796	NOT11_FAS68604	NOT11	94
7933797	NOT11_FAS68604	NOT11	23
7933798	NOT11_FAS68604	NOT11	150
7933799	NOT11_FAS68604	NOT11	53
7933800	NOT11_FAS68604	NOT11	62
7933801	NOT11_FAS68604	NOT11	33
7933802	NOT11_FAS68604	NOT11	34
7933803	NOT11_FAS68604	NOT11	81
7933804	NOT11_FAS68604	NOT11	51
7933805	NOT11_FAS68604	NOT11	54
7933806	NOT11_FAS68604	NOT11	98
7933807	NOT11_FAS68604	NOT11	73
7933808	NOT11_FAS68604	NOT11	76
7933809	NOT11_FAS68604	NOT11	110
7933810	NOT11_FAS68604	NOT11	81
7933811	NOT11_FAS68604	NOT11	57
7933812	NOT11_FAS68604	NOT11	16
7933813	NOT11_FAS68604	NOT11	64
7933814	NOT11_FAS68604	NOT11	72
7933815	NOT11_FAS68604	NOT11	44
7933816	NOT11_FAS68604	NOT11	87
7933817	NOT11_FAS68604	NOT11	83
7933818	NOT11_FAS68604	NOT11	91
7933819	NOT11_FAS68604	NOT11	18
7933820	NOT11_FAS68604	NOT11	107
7933821	NOT11_FAS68604	NOT11	100
7933822	NOT11_FAS68604	NOT11	154
7933823	NOT11_FAS68604	NOT11	45
7933824	NOT11_FAS68604	NOT11	83
7933825	NOT11_FAS68604	NOT11	83
7933826	NOT11_FAS68604	NOT11	44
7933827	NOT11_FAS68604	NOT11	96
7933828	NOT11_FAS68604	NOT11	107
7933829	NOT11_FAS68604	NOT11	184
7933830	NOT11_FAS68604	NOT11	46
7933831	NOT11_FAS68604	NOT11	166
7933832	NOT11_FAS68604	NOT11	160
7933833	NOT11_FAS68604	NOT11	43
7933834	NOT11_FAS68604	NOT11	15
7933835	NOT11_FAS68604	NOT11	55
7933836	NOT11_FAS68604	NOT11	26
7933837	NOT11_FAS68604	NOT11	100
7933838	NOT11_FAS68604	NOT11	79
7933839	NOT11_FAS68604	NOT11	84
7933840	NOT11_FAS68604	NOT11	39
7933841	NOT11_FAS68604	NOT11	138
7933842	NOT11_FAS68604	NOT11	96
7933843	NOT11_FAS68604	NOT11	66
7933844	NOT11_FAS68604	NOT11	68
7933845	NOT11_FAS68604	NOT11	120
7933846	NOT11_FAS68604	NOT11	124
7933847	NOT11_FAS68604	NOT11	68
7933848	NOT11_FAS68604	NOT11	79
7933849	NOT11_FAS68604	NOT11	62
7933850	NOT11_FAS68604	NOT11	75
7933851	NOT11_FAS68604	NOT11	62
7933852	NOT11_FAS68604	NOT11	61
7933853	NOT11_FAS68604	NOT11	102
7933854	NOT11_FAS68604	NOT11	37
7933855	NOT11_FAS68604	NOT11	67
7933856	NOT11_FAS68604	NOT11	76
7933857	NOT11_FAS68604	NOT11	63
7933858	NOT11_FAS68604	NOT11	93
7933859	NOT11_FAS68604	NOT11	80
7933860	NOT11_FAS68604	NOT11	96
7933861	NOT11_FAS68604	NOT11	122
7933862	NOT11_FAS68604	NOT11	149
7933863	NOT11_FAS68604	NOT11	85
7933864	NOT11_FAS68604	NOT11	134
7933865	NOT11_FAS68604	NOT11	57
7933866	NOT11_FAS68604	NOT11	41
7933867	NOT11_FAS68604	NOT11	59
7933868	NOT11_FAS68604	NOT11	131
7933869	NOT11_FAS68604	NOT11	143
7933870	NOT11_FAS68604	NOT11	110
7933871	NOT11_FAS68604	NOT11	111
7933872	NOT11_FAS68604	NOT11	90
7933873	NOT11_FAS68604	NOT11	78
7933874	NOT11_FAS68604	NOT11	35
7933875	NOT11_FAS68604	NOT11	157
7933876	NOT11_FAS68604	NOT11	49
7933877	NOT11_FAS68604	NOT11	50
7933878	NOT11_FAS68604	NOT11	67
7933879	NOT11_FAS68604	NOT11	155
7933880	NOT11_FAS68604	NOT11	39
7933881	NOT11_FAS68604	NOT11	71
7933882	NOT11_FAS68604	NOT11	133
7933883	NOT11_FAS68604	NOT11	34
7933884	NOT11_FAS68604	NOT11	146
7933885	NOT11_FAS68604	NOT11	49
7933886	NOT11_FAS68604	NOT11	58
7933887	NOT11_FAS68604	NOT11	116
7933888	NOT11_FAS68604	NOT11	22
7933889	NOT11_FAS68604	NOT11	174
7933890	NOT11_FAS68604	NOT11	152
7933891	NOT11_FAS68604	NOT11	86
7933892	NOT11_FAS68604	NOT11	25
7933893	NOT11_FAS68604	NOT11	214
7933894	NOT11_FAS68604	NOT11	77
7933895	NOT11_FAS68604	NOT11	95
7933896	NOT11_FAS68604	NOT11	118
7933897	NOT11_FAS68604	NOT11	80
7933898	NOT11_FAS68604	NOT11	71
7933899	NOT11_FAS68604	NOT11	112
7933900	NOT11_FAS68604	NOT11	48
7933901	NOT11_FAS68604	NOT11	54
7933902	NOT11_FAS68604	NOT11	80
7933903	NOT11_FAS68604	NOT11	49
7933904	NOT11_FAS68604	NOT11	52
7933905	NOT11_FAS68604	NOT11	44
7933906	NOT11_FAS68604	NOT11	134
7933907	NOT11_FAS68604	NOT11	49
7933908	NOT11_FAS68604	NOT11	107
7933909	NOT11_FAS68604	NOT11	111
7933910	NOT11_FAS68604	NOT11	79
7933911	NOT11_FAS68604	NOT11	71
7933912	NOT11_FAS68604	NOT11	73
7933913	NOT11_FAS68604	NOT11	72
7933914	NOT11_FAS68604	NOT11	46
7933915	NOT11_FAS68604	NOT11	70
7933916	NOT11_FAS68604	NOT11	91
7933917	NOT11_FAS68604	NOT11	108
7933918	NOT11_FAS68604	NOT11	94
7933919	NOT11_FAS68604	NOT11	49
7933920	NOT11_FAS68604	NOT11	87
7933921	NOT11_FAS68604	NOT11	24
7933922	NOT11_FAS68604	NOT11	45
7933923	NOT11_FAS68604	NOT11	62
7933924	NOT11_FAS68604	NOT11	57
7933925	NOT11_FAS68604	NOT11	67
7933926	NOT11_FAS68604	NOT11	31
7933927	NOT11_FAS68604	NOT11	129
7933928	NOT11_FAS68604	NOT11	43
7933929	NOT11_FAS68604	NOT11	99
7933930	NOT11_FAS68604	NOT11	46
7933931	NOT11_FAS68604	NOT11	59
7933932	NOT11_FAS68604	NOT11	55
7933933	NOT11_FAS68604	NOT11	132
7933934	NOT11_FAS68604	NOT11	37
7933935	NOT11_FAS68604	NOT11	57
7933936	NOT11_FAS68604	NOT11	98
7933937	NOT11_FAS68604	NOT11	98
7933938	NOT11_FAS68604	NOT11	72
7933939	NOT11_FAS68604	NOT11	80
7933940	NOT11_FAS68604	NOT11	46
7933941	NOT11_FAS68604	NOT11	85
7933942	NOT11_FAS68604	NOT11	19
7933943	NOT11_FAS68604	NOT11	78
7933944	NOT11_FAS68604	NOT11	25
7933945	NOT11_FAS68604	NOT11	60
7933946	NOT11_FAS68604	NOT11	19
7933947	NOT11_FAS68604	NOT11	99
7933948	NOT11_FAS68604	NOT11	49
7933949	NOT11_FAS68604	NOT11	33
7933950	NOT11_FAS68604	NOT11	63
7933951	NOT11_FAS68604	NOT11	49
7933952	NOT11_FAS68604	NOT11	143
7933953	NOT11_FAS68604	NOT11	21
7933954	NOT11_FAS68604	NOT11	44
7933955	NOT11_FAS68604	NOT11	65
7933956	NOT11_FAS68604	NOT11	71
7933957	NOT11_FAS68604	NOT11	117
7933958	NOT11_FAS68604	NOT11	149
7933959	NOT11_FAS68604	NOT11	140
7933960	NOT11_FAS68604	NOT11	92
7933961	NOT11_FAS68604	NOT11	127
7933962	NOT11_FAS68604	NOT11	144
7933963	NOT11_FAS68604	NOT11	93
7933964	NOT11_FAS68604	NOT11	35
7933965	NOT11_FAS68604	NOT11	59
7933966	NOT11_FAS68604	NOT11	103
7933967	NOT11_FAS68604	NOT11	57
7933968	NOT11_FAS68604	NOT11	138
7933969	NOT11_FAS68604	NOT11	74
7933970	NOT11_FAS68604	NOT11	49
7933971	NOT11_FAS68604	NOT11	139
7933972	NOT11_FAS68604	NOT11	180
7933973	NOT11_FAS68604	NOT11	54
7933974	NOT11_FAS68604	NOT11	67
7933975	NOT11_FAS68604	NOT11	20
7933976	NOT11_FAS68604	NOT11	20
7933977	NOT11_FAS68604	NOT11	46
7933978	NOT11_FAS68604	NOT11	184
7933979	NOT11_FAS68604	NOT11	104
7933980	NOT11_FAS68604	NOT11	33
7933981	NOT11_FAS68604	NOT11	56
7933982	NOT11_FAS68604	NOT11	72
7933983	NOT11_FAS68604	NOT11	74
7933984	NOT11_FAS68604	NOT11	43
7933985	NOT11_FAS68604	NOT11	38
7933986	NOT11_FAS68604	NOT11	105
7933987	NOT11_FAS68604	NOT11	138
7933988	NOT11_FAS68604	NOT11	66
7933989	NOT11_FAS68604	NOT11	93
7933990	NOT11_FAS68604	NOT11	95
7933991	NOT11_FAS68604	NOT11	32
7933992	NOT11_FAS68604	NOT11	163
7933993	NOT11_FAS68604	NOT11	52
7933994	NOT11_FAS68604	NOT11	77
7933995	NOT11_FAS68604	NOT11	114
7933996	NOT11_FAS68604	NOT11	71
7933997	NOT11_FAS68604	NOT11	30
7933998	NOT11_FAS68604	NOT11	59
7933999	NOT11_FAS68604	NOT11	36
7934000	NOT11_FAS68604	NOT11	120
7934001	NOT11_FAS68604	NOT11	65
7934002	NOT11_FAS68604	NOT11	14
7934003	NOT11_FAS68604	NOT11	35
7934004	NOT11_FAS68604	NOT11	53
7934005	NOT11_FAS68604	NOT11	33
7934006	NOT11_FAS68604	NOT11	31
7934007	NOT11_FAS68604	NOT11	76
7934008	NOT11_FAS68604	NOT11	44
7934009	NOT11_FAS68604	NOT11	49
7934010	NOT11_FAS68604	NOT11	88
7934011	NOT11_FAS68604	NOT11	27
7934012	NOT11_FAS68604	NOT11	37
7934013	NOT11_FAS68604	NOT11	76
7934014	NOT11_FAS68604	NOT11	63
7934015	NOT11_FAS68604	NOT11	102
7934016	NOT11_FAS68604	NOT11	55
7934017	NOT11_FAS68604	NOT11	151
7934018	NOT11_FAS68604	NOT11	104
7934019	NOT11_FAS68604	NOT11	123
7934020	NOT11_FAS68604	NOT11	25
7934021	NOT11_FAS68604	NOT11	43
7934022	NOT11_FAS68604	NOT11	138
7934023	NOT11_FAS68604	NOT11	158
7934024	NOT11_FAS68604	NOT11	42
7934025	NOT11_FAS68604	NOT11	71
7934026	NOT11_FAS68604	NOT11	122
7934027	NOT11_FAS68604	NOT11	178
7934028	NOT11_FAS68604	NOT11	68
7934029	NOT11_FAS68604	NOT11	58
7934030	NOT11_FAS68604	NOT11	62
7934031	NOT11_FAS68604	NOT11	185
7934032	NOT11_FAS68604	NOT11	27
7934033	NOT11_FAS68604	NOT11	95
7934034	NOT11_FAS68604	NOT11	44
7934035	NOT11_FAS68604	NOT11	103
7934036	NOT11_FAS68604	NOT11	121
7934037	NOT11_FAS68604	NOT11	71
7934038	NOT11_FAS68604	NOT11	60
7934039	NOT11_FAS68604	NOT11	31
7934040	NOT11_FAS68604	NOT11	44
7934041	NOT11_FAS68604	NOT11	143
7934042	NOT11_FAS68604	NOT11	111
7934043	NOT11_FAS68604	NOT11	37
7934044	NOT11_FAS68604	NOT11	79
7934045	NOT11_FAS68604	NOT11	105
7934046	NOT11_FAS68604	NOT11	60
7934047	NOT11_FAS68604	NOT11	142
7934048	NOT11_FAS68604	NOT11	110
7934049	NOT11_FAS68604	NOT11	51
7934050	NOT11_FAS68604	NOT11	89
7934051	NOT11_FAS68604	NOT11	54
7934052	NOT11_FAS68604	NOT11	73
7934053	NOT11_FAS68604	NOT11	82
7934054	NOT11_FAS68604	NOT11	30
7934055	NOT11_FAS68604	NOT11	121
7934056	NOT11_FAS68604	NOT11	66
7934057	NOT11_FAS68604	NOT11	56
7934058	NOT11_FAS68604	NOT11	62
7934059	NOT11_FAS68604	NOT11	104
7934060	NOT11_FAS68604	NOT11	25
7934061	NOT11_FAS68604	NOT11	44
7934062	NOT11_FAS68604	NOT11	48
7934063	NOT11_FAS68604	NOT11	28
7934064	NOT11_FAS68604	NOT11	61
7934065	NOT11_FAS68604	NOT11	131
7934066	NOT11_FAS68604	NOT11	26
7934067	NOT11_FAS68604	NOT11	80
7934068	NOT11_FAS68604	NOT11	97
7934069	NOT11_FAS68604	NOT11	41
7934070	NOT11_FAS68604	NOT11	191
7934071	NOT11_FAS68604	NOT11	187
7934072	NOT11_FAS68604	NOT11	139
7934073	NOT11_FAS68604	NOT11	39
7934074	NOT11_FAS68604	NOT11	101
7934075	NOT11_FAS68604	NOT11	103
7934076	NOT11_FAS68604	NOT11	71
7934077	NOT11_FAS68604	NOT11	155
7934078	NOT11_FAS68604	NOT11	125
7934079	NOT11_FAS68604	NOT11	36
7934080	NOT11_FAS68604	NOT11	68
7934081	NOT11_FAS68604	NOT11	91
7934082	NOT11_FAS68604	NOT11	43
7934083	NOT11_FAS68604	NOT11	80
7934084	NOT11_FAS68604	NOT11	241
7934085	NOT11_FAS68604	NOT11	48
7934086	NOT11_FAS68604	NOT11	15
7934087	NOT11_FAS68604	NOT11	70
7934088	NOT11_FAS68604	NOT11	76
7934089	NOT11_FAS68604	NOT11	134
7934090	NOT11_FAS68604	NOT11	25
7934091	NOT11_FAS68604	NOT11	21
7934092	NOT11_FAS68604	NOT11	46
7934093	NOT11_FAS68604	NOT11	115
7934094	NOT11_FAS68604	NOT11	98
7934095	NOT11_FAS68604	NOT11	114
7934096	NOT11_FAS68604	NOT11	132
7934097	NOT11_FAS68604	NOT11	42
7934098	NOT11_FAS68604	NOT11	39
7934099	NOT11_FAS68604	NOT11	37
7934100	NOT11_FAS68604	NOT11	26
7934101	NOT11_FAS68604	NOT11	47
7934102	NOT11_FAS68604	NOT11	21
7934103	NOT11_FAS68604	NOT11	38
7934104	NOT11_FAS68604	NOT11	87
7934105	NOT11_FAS68604	NOT11	50
7934106	NOT11_FAS68604	NOT11	103
7934107	NOT11_FAS68604	NOT11	39
7934108	NOT11_FAS68604	NOT11	98
7934109	NOT11_FAS68604	NOT11	117
7934110	NOT11_FAS68604	NOT11	63
7934111	NOT11_FAS68604	NOT11	83
7934112	NOT11_FAS68604	NOT11	87
7934113	NOT11_FAS68604	NOT11	32
7934114	NOT11_FAS68604	NOT11	155
7934115	NOT11_FAS68604	NOT11	138
7934116	NOT11_FAS68604	NOT11	30
7934117	NOT11_FAS68604	NOT11	71
7934118	NOT11_FAS68604	NOT11	14
7934119	NOT11_FAS68604	NOT11	155
7934120	NOT11_FAS68604	NOT11	38
7934121	NOT11_FAS68604	NOT11	59
7934122	NOT11_FAS68604	NOT11	156
7934123	NOT11_FAS68604	NOT11	73
7934124	NOT11_FAS68604	NOT11	19
7934125	NOT11_FAS68604	NOT11	109
7934126	NOT11_FAS68604	NOT11	46
7934127	NOT11_FAS68604	NOT11	50
7934128	NOT11_FAS68604	NOT11	116
7934129	NOT11_FAS68604	NOT11	140
7934130	NOT11_FAS68604	NOT11	66
7934131	NOT11_FAS68604	NOT11	51
7934132	NOT11_FAS68604	NOT11	67
7934133	NOT11_FAS68604	NOT11	97
7934134	NOT11_FAS68604	NOT11	67
7934135	NOT11_FAS68604	NOT11	70
7934136	NOT11_FAS68604	NOT11	55
7934137	NOT11_FAS68604	NOT11	61
7934138	NOT11_FAS68604	NOT11	115
7934139	NOT11_FAS68604	NOT11	43
7934140	NOT11_FAS68604	NOT11	118
7934141	NOT11_FAS68604	NOT11	126
7934142	NOT11_FAS68604	NOT11	37
7934143	NOT11_FAS68604	NOT11	58
7934144	NOT11_FAS68604	NOT11	39
7934145	NOT11_FAS68604	NOT11	85
7934146	NOT11_FAS68604	NOT11	29
7934147	NOT11_FAS68604	NOT11	63
7934148	NOT11_FAS68604	NOT11	101
7934149	NOT11_FAS68604	NOT11	147
7934150	NOT11_FAS68604	NOT11	20
7934151	NOT11_FAS68604	NOT11	158
7934152	NOT11_FAS68604	NOT11	110
7934153	NOT11_FAS68604	NOT11	116
7934154	NOT11_FAS68604	NOT11	87
7934155	NOT11_FAS68604	NOT11	33
7934156	NOT11_FAS68604	NOT11	158
7934157	NOT11_FAS68604	NOT11	17
7934158	NOT11_FAS68604	NOT11	84
7934159	NOT11_FAS68604	NOT11	36
7934160	NOT11_FAS68604	NOT11	93
7934161	NOT11_FAS68604	NOT11	27
7934162	NOT11_FAS68604	NOT11	157
7934163	NOT11_FAS68604	NOT11	163
7934164	NOT11_FAS68604	NOT11	34
7934165	NOT11_FAS68604	NOT11	63
7934166	NOT11_FAS68604	NOT11	39
7934167	NOT11_FAS68604	NOT11	120
7934168	NOT11_FAS68604	NOT11	68
7934169	NOT11_FAS68604	NOT11	24
7934170	NOT11_FAS68604	NOT11	88
7934171	NOT11_FAS68604	NOT11	158
7934172	NOT11_FAS68604	NOT11	76
7934173	NOT11_FAS68604	NOT11	116
7934174	NOT11_FAS68604	NOT11	60
7934175	NOT11_FAS68604	NOT11	81
7934176	NOT11_FAS68604	NOT11	120
7934177	NOT11_FAS68604	NOT11	173
7934178	NOT11_FAS68604	NOT11	82
7934179	NOT11_FAS68604	NOT11	124
7934180	NOT11_FAS68604	NOT11	64
7934181	NOT11_FAS68604	NOT11	41
7934182	NOT11_FAS68604	NOT11	47
7934183	NOT11_FAS68604	NOT11	96
7934184	NOT11_FAS68604	NOT11	59
7934185	NOT11_FAS68604	NOT11	57
7934186	NOT11_FAS68604	NOT11	88
7934187	NOT11_FAS68604	NOT11	137
7934188	NOT11_FAS68604	NOT11	101
7934189	NOT11_FAS68604	NOT11	77
7934190	NOT11_FAS68604	NOT11	41
7934191	NOT11_FAS68604	NOT11	54
7934192	NOT11_FAS68604	NOT11	154
7934193	NOT11_FAS68604	NOT11	68
7934194	NOT11_FAS68604	NOT11	38
7934195	NOT11_FAS68604	NOT11	65
7934196	NOT11_FAS68604	NOT11	122
7934197	NOT11_FAS68604	NOT11	70
7934198	NOT11_FAS68604	NOT11	99
7934199	NOT11_FAS68604	NOT11	221
7934200	NOT11_FAS68604	NOT11	109
7934201	NOT11_FAS68604	NOT11	164
7934202	NOT11_FAS68604	NOT11	25
7934203	NOT11_FAS68604	NOT11	96
7934204	NOT11_FAS68604	NOT11	37
7934205	NOT11_FAS68604	NOT11	128
7934206	NOT11_FAS68604	NOT11	101
7934207	NOT11_FAS68604	NOT11	152
7934208	NOT11_FAS68604	NOT11	23
7934209	NOT11_FAS68604	NOT11	85
7934210	NOT11_FAS68604	NOT11	76
7934211	NOT11_FAS68604	NOT11	40
7934212	NOT11_FAS68604	NOT11	24
7934213	NOT11_FAS68604	NOT11	76
7934214	NOT11_FAS68604	NOT11	71
7934215	NOT11_FAS68604	NOT11	126
7934216	NOT11_FAS68604	NOT11	144
7934217	NOT11_FAS68604	NOT11	77
7934218	NOT11_FAS68604	NOT11	83
7934219	NOT11_FAS68604	NOT11	109
7934220	NOT11_FAS68604	NOT11	118
7934221	NOT11_FAS68604	NOT11	111
7934222	NOT11_FAS68604	NOT11	45
7934223	NOT11_FAS68604	NOT11	133
7934224	NOT11_FAS68604	NOT11	71
7934225	NOT11_FAS68604	NOT11	35
7934226	NOT11_FAS68604	NOT11	37
7934227	NOT11_FAS68604	NOT11	28
7934228	NOT11_FAS68604	NOT11	167
7934229	NOT11_FAS68604	NOT11	147
7934230	NOT11_FAS68604	NOT11	42
7934231	NOT11_FAS68604	NOT11	116
7934232	NOT11_FAS68604	NOT11	73
7934233	NOT11_FAS68604	NOT11	41
7934234	NOT11_FAS68604	NOT11	107
7934235	NOT11_FAS68604	NOT11	17
7934236	NOT11_FAS68604	NOT11	62
7934237	NOT11_FAS68604	NOT11	91
7934238	NOT11_FAS68604	NOT11	32
7934239	NOT11_FAS68604	NOT11	83
7934240	NOT11_FAS68604	NOT11	39
7934241	NOT11_FAS68604	NOT11	92
7934242	NOT11_FAS68604	NOT11	96
7934243	NOT11_FAS68604	NOT11	74
7934244	NOT11_FAS68604	NOT11	47
7934245	NOT11_FAS68604	NOT11	161
7934246	NOT11_FAS68604	NOT11	112
7934247	NOT11_FAS68604	NOT11	80
7934248	NOT11_FAS68604	NOT11	62
7934249	NOT11_FAS68604	NOT11	57
7934250	NOT11_FAS68604	NOT11	38
7934251	NOT11_FAS68604	NOT11	48
7934252	NOT11_FAS68604	NOT11	56
7934253	NOT11_FAS68604	NOT11	81
7934254	NOT11_FAS68604	NOT11	205
7934255	NOT11_FAS68604	NOT11	106
7934256	NOT11_FAS68604	NOT11	27
7934257	NOT11_FAS68604	NOT11	91
7934258	NOT11_FAS68604	NOT11	71
7934259	NOT11_FAS68604	NOT11	115
7934260	NOT11_FAS68604	NOT11	117
7934261	NOT11_FAS68604	NOT11	45
7934262	NOT11_FAS68604	NOT11	102
7934263	NOT11_FAS68604	NOT11	41
7934264	NOT11_FAS68604	NOT11	36
7934265	NOT11_FAS68604	NOT11	63
7934266	NOT11_FAS68604	NOT11	43
7934267	NOT11_FAS68604	NOT11	74
7934268	NOT11_FAS68604	NOT11	45
7934269	NOT11_FAS68604	NOT11	145
7934270	NOT11_FAS68604	NOT11	44
7934271	NOT11_FAS68604	NOT11	43
7934272	NOT11_FAS68604	NOT11	84
7934273	NOT11_FAS68604	NOT11	111
7934274	NOT11_FAS68604	NOT11	91
7934275	NOT11_FAS68604	NOT11	116
7934276	NOT11_FAS68604	NOT11	56
7934277	NOT11_FAS68604	NOT11	34
7934278	NOT11_FAS68604	NOT11	189
7934279	NOT11_FAS68604	NOT11	74
7934280	NOT11_FAS68604	NOT11	131
7934281	NOT11_FAS68604	NOT11	25
7934282	NOT11_FAS68604	NOT11	20
7934283	NOT11_FAS68604	NOT11	95
7934284	NOT11_FAS68604	NOT11	87
7934285	NOT11_FAS68604	NOT11	80
7934286	NOT11_FAS68604	NOT11	117
7934287	NOT11_FAS68604	NOT11	40
7934288	NOT11_FAS68604	NOT11	54
7934289	NOT11_FAS68604	NOT11	18
7934290	NOT11_FAS68604	NOT11	72
7934291	NOT11_FAS68604	NOT11	27
7934292	NOT11_FAS68604	NOT11	18
7934293	NOT11_FAS68604	NOT11	151
7934294	NOT11_FAS68604	NOT11	129
7934295	NOT11_FAS68604	NOT11	119
7934296	NOT11_FAS68604	NOT11	126
7934297	NOT11_FAS68604	NOT11	45
7934298	NOT11_FAS68604	NOT11	60
7934299	NOT11_FAS68604	NOT11	127
7934300	NOT11_FAS68604	NOT11	103
7934301	NOT11_FAS68604	NOT11	34
7934302	NOT11_FAS68604	NOT11	187
7934303	NOT11_FAS68604	NOT11	157
7934304	NOT11_FAS68604	NOT11	95
7934305	NOT11_FAS68604	NOT11	30
7934306	NOT11_FAS68604	NOT11	108
7934307	NOT11_FAS68604	NOT11	84
7934308	NOT11_FAS68604	NOT11	57
7934309	NOT11_FAS68604	NOT11	113
7934310	NOT11_FAS68604	NOT11	75
7934311	NOT11_FAS68604	NOT11	89
7934312	NOT11_FAS68604	NOT11	111
7934313	NOT11_FAS68604	NOT11	32
7934314	NOT11_FAS68604	NOT11	64
7934315	NOT11_FAS68604	NOT11	83
7934316	NOT11_FAS68604	NOT11	44
7934317	NOT11_FAS68604	NOT11	80
7934318	NOT11_FAS68604	NOT11	74
7934319	NOT11_FAS68604	NOT11	33
7934320	NOT11_FAS68604	NOT11	49
7934321	NOT11_FAS68604	NOT11	38
7934322	NOT11_FAS68604	NOT11	70
7934323	NOT11_FAS68604	NOT11	28
7934324	NOT11_FAS68604	NOT11	50
7934325	NOT11_FAS68604	NOT11	210
7934326	NOT11_FAS68604	NOT11	29
7934327	NOT11_FAS68604	NOT11	132
7934328	NOT11_FAS68604	NOT11	51
7934329	NOT11_FAS68604	NOT11	29
7934330	NOT11_FAS68604	NOT11	43
7934331	NOT11_FAS68604	NOT11	120
7934332	NOT11_FAS68604	NOT11	40
7934333	NOT11_FAS68604	NOT11	137
7934334	NOT11_FAS68604	NOT11	62
7934335	NOT11_FAS68604	NOT11	45
7934336	NOT11_FAS68604	NOT11	20
7934337	NOT11_FAS68604	NOT11	87
7934338	NOT11_FAS68604	NOT11	88
7934339	NOT11_FAS68604	NOT11	46
7934340	NOT11_FAS68604	NOT11	48
7934341	NOT11_FAS68604	NOT11	28
7934342	NOT11_FAS68604	NOT11	40
7934343	NOT11_FAS68604	NOT11	163
7934344	NOT11_FAS68604	NOT11	105
7934345	NOT11_FAS68604	NOT11	108
7934346	NOT11_FAS68604	NOT11	62
7934347	NOT11_FAS68604	NOT11	83
7934348	NOT11_FAS68604	NOT11	114
7934349	NOT11_FAS68604	NOT11	75
7934350	NOT11_FAS68604	NOT11	29
7934351	NOT11_FAS68604	NOT11	72
7934352	NOT11_FAS68604	NOT11	164
7934353	NOT11_FAS68604	NOT11	82
7934354	NOT11_FAS68604	NOT11	136
7934355	NOT11_FAS68604	NOT11	104
7934356	NOT11_FAS68604	NOT11	92
7934357	NOT11_FAS68604	NOT11	28
7934358	NOT11_FAS68604	NOT11	41
7934359	NOT11_FAS68604	NOT11	81
7934360	NOT11_FAS68604	NOT11	55
7934361	NOT11_FAS68604	NOT11	70
7934362	NOT11_FAS68604	NOT11	30
7934363	NOT11_FAS68604	NOT11	89
7934364	NOT11_FAS68604	NOT11	48
7934365	NOT11_FAS68604	NOT11	103
7934366	NOT11_FAS68604	NOT11	46
7934367	NOT11_FAS68604	NOT11	32
7934368	NOT11_FAS68604	NOT11	63
7934369	NOT11_FAS68604	NOT11	49
7934370	NOT11_FAS68604	NOT11	105
7934371	NOT11_FAS68604	NOT11	19
7934372	NOT11_FAS68604	NOT11	109
7934373	NOT11_FAS68604	NOT11	153
7934374	NOT11_FAS68604	NOT11	38
7934375	NOT11_FAS68604	NOT11	43
7934376	NOT11_FAS68604	NOT11	134
7934377	NOT11_FAS68604	NOT11	56
7934378	NOT11_FAS68604	NOT11	84
7934379	NOT11_FAS68604	NOT11	64
7934380	NOT11_FAS68604	NOT11	131
7934381	NOT11_FAS68604	NOT11	118
7934382	NOT11_FAS68604	NOT11	215
7934383	NOT11_FAS68604	NOT11	34
7934384	NOT11_FAS68604	NOT11	33
7934385	NOT11_FAS68604	NOT11	74
7934386	NOT11_FAS68604	NOT11	109
7934387	NOT11_FAS68604	NOT11	182
7934388	NOT11_FAS68604	NOT11	35
7934389	NOT11_FAS68604	NOT11	75
7934390	NOT11_FAS68604	NOT11	60
7934391	NOT11_FAS68604	NOT11	75
7934392	NOT11_FAS68604	NOT11	88
7934393	NOT11_FAS68604	NOT11	98
7934394	NOT11_FAS68604	NOT11	175
7934395	NOT11_FAS68604	NOT11	62
7934396	NOT11_FAS68604	NOT11	71
7934397	NOT11_FAS68604	NOT11	65
7934398	NOT11_FAS68604	NOT11	73
7934399	NOT11_FAS68604	NOT11	55
7934400	NOT11_FAS68604	NOT11	31
7934401	NOT11_FAS68604	NOT11	107
7934402	NOT11_FAS68604	NOT11	64
7934403	NOT11_FAS68604	NOT11	66
7934404	NOT11_FAS68604	NOT11	102
7934405	NOT11_FAS68604	NOT11	62
7934406	NOT11_FAS68604	NOT11	23
7934407	NOT11_FAS68604	NOT11	128
7934408	NOT11_FAS68604	NOT11	117
7934409	NOT11_FAS68604	NOT11	151
7934410	NOT11_FAS68604	NOT11	47
7934411	NOT11_FAS68604	NOT11	84
7934412	NOT11_FAS68604	NOT11	96
7934413	NOT11_FAS68604	NOT11	62
7934414	NOT11_FAS68604	NOT11	39
7934415	NOT11_FAS68604	NOT11	136
7934416	NOT11_FAS68604	NOT11	55
7934417	NOT11_FAS68604	NOT11	52
7934418	NOT11_FAS68604	NOT11	141
7934419	NOT11_FAS68604	NOT11	83
7934420	NOT11_FAS68604	NOT11	66
7934421	NOT11_FAS68604	NOT11	30
7934422	NOT11_FAS68604	NOT11	175
7934423	NOT11_FAS68604	NOT11	93
7934424	NOT11_FAS68604	NOT11	10
7934425	NOT11_FAS68604	NOT11	46
7934426	NOT11_FAS68604	NOT11	83
7934427	NOT11_FAS68604	NOT11	73
7934428	NOT11_FAS68604	NOT11	80
7934429	NOT11_FAS68604	NOT11	153
7934430	NOT11_FAS68604	NOT11	55
7934431	NOT11_FAS68604	NOT11	41
7934432	NOT11_FAS68604	NOT11	77
7934433	NOT11_FAS68604	NOT11	74
7934434	NOT11_FAS68604	NOT11	55
7934435	NOT11_FAS68604	NOT11	43
7934436	NOT11_FAS68604	NOT11	36
7934437	NOT11_FAS68604	NOT11	33
7934438	NOT11_FAS68604	NOT11	55
7934439	NOT11_FAS68604	NOT11	37
7934440	NOT11_FAS68604	NOT11	72
7934441	NOT11_FAS68604	NOT11	90
7934442	NOT11_FAS68604	NOT11	116
7934443	NOT11_FAS68604	NOT11	17
7934444	NOT11_FAS68604	NOT11	40
7934445	NOT11_FAS68604	NOT11	233
7934446	NOT11_FAS68604	NOT11	50
7934447	NOT11_FAS68604	NOT11	79
7934448	NOT11_FAS68604	NOT11	130
7934449	NOT11_FAS68604	NOT11	74
7934450	NOT11_FAS68604	NOT11	108
7934451	NOT11_FAS68604	NOT11	41
7934452	NOT11_FAS68604	NOT11	39
7934453	NOT11_FAS68604	NOT11	119
7934454	NOT11_FAS68604	NOT11	133
7934455	NOT11_FAS68604	NOT11	141
7934456	NOT11_FAS68604	NOT11	46
7934457	NOT11_FAS68604	NOT11	38
7934458	NOT11_FAS68604	NOT11	153
7934459	NOT11_FAS68604	NOT11	98
7934460	NOT11_FAS68604	NOT11	66
7934461	NOT11_FAS68604	NOT11	121
7934462	NOT11_FAS68604	NOT11	90
7934463	NOT11_FAS68604	NOT11	61
7934464	NOT11_FAS68604	NOT11	67
7934465	NOT11_FAS68604	NOT11	21
7934466	NOT11_FAS68604	NOT11	87
7934467	NOT11_FAS68604	NOT11	26
7934468	NOT11_FAS68604	NOT11	146
7934469	NOT11_FAS68604	NOT11	32
7934470	NOT11_FAS68604	NOT11	108
7934471	NOT11_FAS68604	NOT11	174
7934472	NOT11_FAS68604	NOT11	64
7934473	NOT11_FAS68604	NOT11	44
7934474	NOT11_FAS68604	NOT11	61
7934475	NOT11_FAS68604	NOT11	75
7934476	NOT11_FAS68604	NOT11	124
7934477	NOT11_FAS68604	NOT11	33
7934478	NOT11_FAS68604	NOT11	122
7934479	NOT11_FAS68604	NOT11	20
7934480	NOT11_FAS68604	NOT11	52
7934481	NOT11_FAS68604	NOT11	96
7934482	NOT11_FAS68604	NOT11	108
7934483	NOT11_FAS68604	NOT11	137
7934484	NOT11_FAS68604	NOT11	66
7934485	NOT11_FAS68604	NOT11	143
7934486	NOT11_FAS68604	NOT11	24
7934487	NOT11_FAS68604	NOT11	112
7934488	NOT11_FAS68604	NOT11	77
7934489	NOT11_FAS68604	NOT11	190
7934490	NOT11_FAS68604	NOT11	77
7934491	NOT11_FAS68604	NOT11	62
7934492	NOT11_FAS68604	NOT11	88
7934493	NOT11_FAS68604	NOT11	51
7934494	NOT11_FAS68604	NOT11	85
7934495	NOT11_FAS68604	NOT11	104
7934496	NOT11_FAS68604	NOT11	70
7934497	NOT11_FAS68604	NOT11	129
7934498	NOT11_FAS68604	NOT11	85
7934499	NOT11_FAS68604	NOT11	60
7934500	NOT11_FAS68604	NOT11	82
7934501	NOT11_FAS68604	NOT11	89
7934502	NOT11_FAS68604	NOT11	141
7934503	NOT11_FAS68604	NOT11	62
7934504	NOT11_FAS68604	NOT11	47
7934505	NOT11_FAS68604	NOT11	77
7934506	NOT11_FAS68604	NOT11	108
7934507	NOT11_FAS68604	NOT11	66
7934508	NOT11_FAS68604	NOT11	15
7934509	NOT11_FAS68604	NOT11	97
7934510	NOT11_FAS68604	NOT11	47
7934511	NOT11_FAS68604	NOT11	110
7934512	NOT11_FAS68604	NOT11	138
7934513	NOT11_FAS68604	NOT11	23
7934514	NOT11_FAS68604	NOT11	47
7934515	NOT11_FAS68604	NOT11	182
7934516	NOT11_FAS68604	NOT11	46
7934517	NOT11_FAS68604	NOT11	155
7934518	NOT11_FAS68604	NOT11	13
7934519	NOT11_FAS68604	NOT11	55
7934520	NOT11_FAS68604	NOT11	52
7934521	NOT11_FAS68604	NOT11	105
7934522	NOT11_FAS68604	NOT11	155
7934523	NOT11_FAS68604	NOT11	43
7934524	NOT11_FAS68604	NOT11	40
7934525	NOT11_FAS68604	NOT11	38
7934526	NOT11_FAS68604	NOT11	69
7934527	NOT11_FAS68604	NOT11	51
7934528	NOT11_FAS68604	NOT11	177
7934529	NOT11_FAS68604	NOT11	149
7934530	NOT11_FAS68604	NOT11	66
7934531	NOT11_FAS68604	NOT11	29
7934532	NOT11_FAS68604	NOT11	74
7934533	NOT11_FAS68604	NOT11	32
7934534	NOT11_FAS68604	NOT11	135
7934535	NOT11_FAS68604	NOT11	67
7934536	NOT11_FAS68604	NOT11	34
7934537	NOT11_FAS68604	NOT11	80
7934538	NOT11_FAS68604	NOT11	125
7934539	NOT11_FAS68604	NOT11	79
7934540	NOT11_FAS68604	NOT11	58
7934541	NOT11_FAS68604	NOT11	141
7934542	NOT11_FAS68604	NOT11	208
7934543	NOT11_FAS68604	NOT11	174
7934544	NOT11_FAS68604	NOT11	123
7934545	NOT11_FAS68604	NOT11	45
7934546	NOT11_FAS68604	NOT11	91
7934547	NOT11_FAS68604	NOT11	20
7934548	NOT11_FAS68604	NOT11	75
7934549	NOT11_FAS68604	NOT11	117
7934550	NOT11_FAS68604	NOT11	146
7934551	NOT11_FAS68604	NOT11	114
7934552	NOT11_FAS68604	NOT11	39
7934553	NOT11_FAS68604	NOT11	33
7934554	NOT11_FAS68604	NOT11	89
7934555	NOT11_FAS68604	NOT11	108
7934556	NOT11_FAS68604	NOT11	50
7934557	NOT11_FAS68604	NOT11	182
7934558	NOT11_FAS68604	NOT11	131
7934559	NOT11_FAS68604	NOT11	108
7934560	NOT11_FAS68604	NOT11	135
7934561	NOT11_FAS68604	NOT11	117
7934562	NOT11_FAS68604	NOT11	52
7934563	NOT11_FAS68604	NOT11	74
7934564	NOT11_FAS68604	NOT11	82
7934565	NOT11_FAS68604	NOT11	55
7934566	NOT11_FAS68604	NOT11	87
7934567	NOT11_FAS68604	NOT11	120
7934568	NOT11_FAS68604	NOT11	44
7934569	NOT11_FAS68604	NOT11	131
7934570	NOT11_FAS68604	NOT11	143
7934571	NOT11_FAS68604	NOT11	94
7934572	NOT11_FAS68604	NOT11	74
7934573	NOT11_FAS68604	NOT11	156
7934574	NOT11_FAS68604	NOT11	60
7934575	NOT11_FAS68604	NOT11	88
7934576	NOT11_FAS68604	NOT11	67
7934577	NOT11_FAS68604	NOT11	89
7934578	NOT11_FAS68604	NOT11	106
7934579	NOT11_FAS68604	NOT11	93
7934580	NOT11_FAS68604	NOT11	95
7934581	NOT11_FAS68604	NOT11	130
7934582	NOT11_FAS68604	NOT11	145
7934583	NOT11_FAS68604	NOT11	10
7934584	NOT11_FAS68604	NOT11	51
7934585	NOT11_FAS68604	NOT11	87
7934586	NOT11_FAS68604	NOT11	87
7934587	NOT11_FAS68604	NOT11	91
7934588	NOT11_FAS68604	NOT11	94
7934589	NOT11_FAS68604	NOT11	23
7934590	NOT11_FAS68604	NOT11	36
7934591	NOT11_FAS68604	NOT11	150
7934592	NOT11_FAS68604	NOT11	50
7934593	NOT11_FAS68604	NOT11	133
7934594	NOT11_FAS68604	NOT11	62
7934595	NOT11_FAS68604	NOT11	46
7934596	NOT11_FAS68604	NOT11	53
7934597	NOT11_FAS68604	NOT11	49
7934598	NOT11_FAS68604	NOT11	166
7934599	NOT11_FAS68604	NOT11	75
7934600	NOT11_FAS68604	NOT11	44
7934601	NOT11_FAS68604	NOT11	39
7934602	NOT11_FAS68604	NOT11	93
7934603	NOT11_FAS68604	NOT11	62
7934604	NOT11_FAS68604	NOT11	55
7934605	NOT11_FAS68604	NOT11	64
7934606	NOT11_FAS68604	NOT11	148
7934607	NOT11_FAS68604	NOT11	33
7934608	NOT11_FAS68604	NOT11	136
7934609	NOT11_FAS68604	NOT11	8
7934610	NOT11_FAS68604	NOT11	30
7934611	NOT11_FAS68604	NOT11	34
7934612	NOT11_FAS68604	NOT11	147
7934613	NOT11_FAS68604	NOT11	168
7934614	NOT11_FAS68604	NOT11	52
7934615	NOT11_FAS68604	NOT11	24
7934616	NOT11_FAS68604	NOT11	50
7934617	NOT11_FAS68604	NOT11	74
7934618	NOT11_FAS68604	NOT11	162
7934619	NOT11_FAS68604	NOT11	96
7934620	NOT11_FAS68604	NOT11	81
7934621	NOT11_FAS68604	NOT11	71
7934622	NOT11_FAS68604	NOT11	63
7934623	NOT11_FAS68604	NOT11	62
7934624	NOT11_FAS68604	NOT11	28
7934625	NOT11_FAS68604	NOT11	64
7934626	NOT11_FAS68604	NOT11	182
7934627	NOT11_FAS68604	NOT11	51
7934628	NOT11_FAS68604	NOT11	23
7934629	NOT11_FAS68604	NOT11	142
7934630	NOT11_FAS68604	NOT11	66
7934631	NOT11_FAS68604	NOT11	115
7934632	NOT11_FAS68604	NOT11	26
7934633	NOT11_FAS68604	NOT11	79
7934634	NOT11_FAS68604	NOT11	33
7934635	NOT11_FAS68604	NOT11	54
7934636	NOT11_FAS68604	NOT11	143
7934637	NOT11_FAS68604	NOT11	117
7934638	NOT11_FAS68604	NOT11	45
7934639	NOT11_FAS68604	NOT11	25
7934640	NOT11_FAS68604	NOT11	173
7934641	NOT11_FAS68604	NOT11	54
7934642	NOT11_FAS68604	NOT11	77
7934643	NOT11_FAS68604	NOT11	87
7934644	NOT11_FAS68604	NOT11	68
7934645	NOT11_FAS68604	NOT11	55
7934646	NOT11_FAS68604	NOT11	67
7934647	NOT11_FAS68604	NOT11	102
7934648	NOT11_FAS68604	NOT11	70
7934649	NOT11_FAS68604	NOT11	50
7934650	NOT11_FAS68604	NOT11	54
7934651	NOT11_FAS68604	NOT11	38
7934652	NOT11_FAS68604	NOT11	84
7934653	NOT11_FAS68604	NOT11	122
7934654	NOT11_FAS68604	NOT11	98
7934655	NOT11_FAS68604	NOT11	82
7934656	NOT11_FAS68604	NOT11	124
7934657	NOT11_FAS68604	NOT11	45
7934658	NOT11_FAS68604	NOT11	37
7934659	NOT11_FAS68604	NOT11	78
7934660	NOT11_FAS68604	NOT11	73
7934661	NOT11_FAS68604	NOT11	81
7934662	NOT11_FAS68604	NOT11	18
7934663	NOT11_FAS68604	NOT11	52
7934664	NOT11_FAS68604	NOT11	51
7934665	NOT11_FAS68604	NOT11	44
7934666	NOT11_FAS68604	NOT11	109
7934667	NOT11_FAS68604	NOT11	144
7934668	NOT11_FAS68604	NOT11	120
7934669	NOT11_FAS68604	NOT11	158
7934670	NOT11_FAS68604	NOT11	44
7934671	NOT11_FAS68604	NOT11	46
7934672	NOT11_FAS68604	NOT11	76
7934673	NOT11_FAS68604	NOT11	110
7934674	NOT11_FAS68604	NOT11	55
7934675	NOT11_FAS68604	NOT11	100
7934676	NOT11_FAS68604	NOT11	94
7934677	NOT11_FAS68604	NOT11	210
7934678	NOT11_FAS68604	NOT11	41
7934679	NOT11_FAS68604	NOT11	72
7934680	NOT11_FAS68604	NOT11	126
7934681	NOT11_FAS68604	NOT11	81
7934682	NOT11_FAS68604	NOT11	57
7934683	NOT11_FAS68604	NOT11	16
7934684	NOT11_FAS68604	NOT11	17
7934685	NOT11_FAS68604	NOT11	64
7934686	NOT11_FAS68604	NOT11	181
7934687	NOT11_FAS68604	NOT11	31
7934688	NOT11_FAS68604	NOT11	85
7934689	NOT11_FAS68604	NOT11	23
7934690	NOT11_FAS68604	NOT11	96
7934691	NOT11_FAS68604	NOT11	36
7934692	NOT11_FAS68604	NOT11	95
7934693	NOT11_FAS68604	NOT11	119
7934694	NOT11_FAS68604	NOT11	64
7934695	NOT11_FAS68604	NOT11	79
7934696	NOT11_FAS68604	NOT11	46
7934697	NOT11_FAS68604	NOT11	72
7934698	NOT11_FAS68604	NOT11	84
7934699	NOT11_FAS68604	NOT11	44
7934700	NOT11_FAS68604	NOT11	87
7934701	NOT11_FAS68604	NOT11	19
7934702	NOT11_FAS68604	NOT11	104
7934703	NOT11_FAS68604	NOT11	101
7934704	NOT11_FAS68604	NOT11	60
7934705	NOT11_FAS68604	NOT11	158
7934706	NOT11_FAS68604	NOT11	140
7934707	NOT11_FAS68604	NOT11	84
7934708	NOT11_FAS68604	NOT11	83
7934709	NOT11_FAS68604	NOT11	229
7934710	NOT11_FAS68604	NOT11	90
7934711	NOT11_FAS68604	NOT11	156
7934712	NOT11_FAS68604	NOT11	84
7934713	NOT11_FAS68604	NOT11	38
7934714	NOT11_FAS68604	NOT11	30
7934715	NOT11_FAS68604	NOT11	64
7934716	NOT11_FAS68604	NOT11	53
7934717	NOT11_FAS68604	NOT11	91
7934718	NOT11_FAS68604	NOT11	111
7934719	NOT11_FAS68604	NOT11	51
7934720	NOT11_FAS68604	NOT11	137
7934721	NOT11_FAS68604	NOT11	150
7934722	NOT11_FAS68604	NOT11	132
7934723	NOT11_FAS68604	NOT11	193
7934724	NOT11_FAS68604	NOT11	167
7934725	NOT11_FAS68604	NOT11	43
7934726	NOT11_FAS68604	NOT11	18
7934727	NOT11_FAS68604	NOT11	33
7934728	NOT11_FAS68604	NOT11	27
7934729	NOT11_FAS68604	NOT11	47
7934730	NOT11_FAS68604	NOT11	171
7934731	NOT11_FAS68604	NOT11	107
7934732	NOT11_FAS68604	NOT11	100
7934733	NOT11_FAS68604	NOT11	66
7934734	NOT11_FAS68604	NOT11	154
7934735	NOT11_FAS68604	NOT11	52
7934736	NOT11_FAS68604	NOT11	83
7934737	NOT11_FAS68604	NOT11	84
7934738	NOT11_FAS68604	NOT11	33
7934739	NOT11_FAS68604	NOT11	44
7934740	NOT11_FAS68604	NOT11	96
7934741	NOT11_FAS68604	NOT11	109
7934742	NOT11_FAS68604	NOT11	44
7934743	NOT11_FAS68604	NOT11	107
7934744	NOT11_FAS68604	NOT11	36
7934745	NOT11_FAS68604	NOT11	184
7934746	NOT11_FAS68604	NOT11	40
7934747	NOT11_FAS68604	NOT11	46
7934748	NOT11_FAS68604	NOT11	52
7934749	NOT11_FAS68604	NOT11	147
7934750	NOT11_FAS68604	NOT11	166
7934751	NOT11_FAS68604	NOT11	160
7934752	NOT11_FAS68604	NOT11	93
7934753	NOT11_FAS68604	NOT11	104
7934754	NOT11_FAS68604	NOT11	50
7934755	NOT11_FAS68604	NOT11	43
7934756	NOT11_FAS68604	NOT11	64
7934757	NOT11_FAS68604	NOT11	90
7934758	NOT11_FAS68604	NOT11	87
7934759	NOT11_FAS68604	NOT11	58
7934760	NOT11_FAS68604	NOT11	42
7934761	NOT11_FAS68604	NOT11	45
7934762	NOT11_FAS68604	NOT11	15
7934763	NOT11_FAS68604	NOT11	75
7934764	NOT11_FAS68604	NOT11	75
7934765	NOT11_FAS68604	NOT11	55
7934766	NOT11_FAS68604	NOT11	174
7934767	NOT11_FAS68604	NOT11	102
7934768	NOT11_FAS68604	NOT11	87
7934769	NOT11_FAS68604	NOT11	63
7934770	NOT11_FAS68604	NOT11	100
7934771	NOT11_FAS68604	NOT11	26
7934772	NOT11_FAS68604	NOT11	171
7934773	NOT11_FAS68604	NOT11	88
7934774	NOT11_FAS68604	NOT11	141
7934775	NOT11_FAS68604	NOT11	40
7934776	NOT11_FAS68604	NOT11	100
7934777	NOT11_FAS68604	NOT11	30
7934778	NOT11_FAS68604	NOT11	150
7934779	NOT11_FAS68604	NOT11	159
7934780	NOT11_FAS68604	NOT11	79
7934781	NOT11_FAS68604	NOT11	101
7934782	NOT11_FAS68604	NOT11	53
7934783	NOT11_FAS68604	NOT11	69
7934784	NOT11_FAS68604	NOT11	50
7934785	NOT11_FAS68604	NOT11	27
7934786	NOT11_FAS68604	NOT11	167
7934787	NOT11_FAS68604	NOT11	163
7934788	NOT11_FAS68604	NOT11	40
7934789	NOT11_FAS68604	NOT11	110
7934790	NOT11_FAS68604	NOT11	67
7934791	NOT11_FAS68604	NOT11	39
7934792	NOT11_FAS68604	NOT11	60
7934793	NOT11_FAS68604	NOT11	23
7934794	NOT11_FAS68604	NOT11	138
7934795	NOT11_FAS68604	NOT11	39
7934796	NOT11_FAS68604	NOT11	34
7934797	NOT11_FAS68604	NOT11	96
7934798	NOT11_FAS68604	NOT11	149
7934799	NOT11_FAS68604	NOT11	66
7934800	NOT11_FAS68604	NOT11	82
7934801	NOT11_FAS68604	NOT11	68
7934802	NOT11_FAS68604	NOT11	120
7934803	NOT11_FAS68604	NOT11	74
7934804	NOT11_FAS68604	NOT11	55
7934805	NOT11_FAS68604	NOT11	124
7934806	NOT11_FAS68604	NOT11	68
7934807	NOT11_FAS68604	NOT11	87
7934808	NOT11_FAS68604	NOT11	118
7934809	NOT11_FAS68604	NOT11	34
7934810	NOT11_FAS68604	NOT11	79
7934811	NOT11_FAS68604	NOT11	109
7934812	NOT11_FAS68604	NOT11	49
7934813	NOT11_FAS68604	NOT11	51
7934814	NOT11_FAS68604	NOT11	83
7934815	NOT11_FAS68604	NOT11	107
7934816	NOT11_FAS68604	NOT11	62
7934817	NOT11_FAS68604	NOT11	25
7934818	NOT11_FAS68604	NOT11	75
7934819	NOT11_FAS68604	NOT11	87
7934820	NOT11_FAS68604	NOT11	151
7934821	NOT11_FAS68604	NOT11	124
7934822	NOT11_FAS68604	NOT11	64
7934823	NOT11_FAS68604	NOT11	63
7934824	NOT11_FAS68604	NOT11	29
7934825	NOT11_FAS68604	NOT11	56
7934826	NOT11_FAS68604	NOT11	43
7934827	NOT11_FAS68604	NOT11	74
7934828	NOT11_FAS68604	NOT11	45
7934829	NOT11_FAS68604	NOT11	61
7934830	NOT11_FAS68604	NOT11	143
7934831	NOT11_FAS68604	NOT11	61
7934832	NOT11_FAS68604	NOT11	91
7934833	NOT11_FAS68604	NOT11	116
7934834	NOT11_FAS68604	NOT11	39
7934835	NOT11_FAS68604	NOT11	37
7934836	NOT11_FAS68604	NOT11	120
7934837	NOT11_FAS68604	NOT11	28
7934838	NOT11_FAS68604	NOT11	76
7934839	NOT11_FAS68604	NOT11	132
7934840	NOT11_FAS68604	NOT11	53
7934841	NOT11_FAS68604	NOT11	63
7934842	NOT11_FAS68604	NOT11	131
7934843	NOT11_FAS68604	NOT11	47
7934844	NOT11_FAS68604	NOT11	93
7934845	NOT11_FAS68604	NOT11	145
7934846	NOT11_FAS68604	NOT11	133
7934847	NOT11_FAS68604	NOT11	80
7934848	NOT11_FAS68604	NOT11	34
7934849	NOT11_FAS68604	NOT11	102
7934850	NOT11_FAS68604	NOT11	96
7934851	NOT11_FAS68604	NOT11	122
7934852	NOT11_FAS68604	NOT11	105
7934853	NOT11_FAS68604	NOT11	55
7934854	NOT11_FAS68604	NOT11	169
7934855	NOT11_FAS68604	NOT11	129
7934856	NOT11_FAS68604	NOT11	67
7934857	NOT11_FAS68604	NOT11	138
7934858	NOT11_FAS68604	NOT11	60
7934859	NOT11_FAS68604	NOT11	68
7934860	NOT11_FAS68604	NOT11	152
7934861	NOT11_FAS68604	NOT11	149
7934862	NOT11_FAS68604	NOT11	59
7934863	NOT11_FAS68604	NOT11	85
7934864	NOT11_FAS68604	NOT11	78
7934865	NOT11_FAS68604	NOT11	78
7934866	NOT11_FAS68604	NOT11	106
7934867	NOT11_FAS68604	NOT11	62
7934868	NOT11_FAS68604	NOT11	24
7934869	NOT11_FAS68604	NOT11	77
7934870	NOT11_FAS68604	NOT11	76
7934871	NOT11_FAS68604	NOT11	83
7934872	NOT11_FAS68604	NOT11	170
7934873	NOT11_FAS68604	NOT11	134
7934874	NOT11_FAS68604	NOT11	85
7934875	NOT11_FAS68604	NOT11	167
7934876	NOT11_FAS68604	NOT11	57
7934877	NOT11_FAS68604	NOT11	81
7934878	NOT11_FAS68604	NOT11	121
7934879	NOT11_FAS68604	NOT11	9
7934880	NOT11_FAS68604	NOT11	74
7934881	NOT11_FAS68604	NOT11	79
7934882	NOT11_FAS68604	NOT11	41
7934883	NOT11_FAS68604	NOT11	147
7934884	NOT11_FAS68604	NOT11	83
7934885	NOT11_FAS68604	NOT11	59
7934886	NOT11_FAS68604	NOT11	43
7934887	NOT11_FAS68604	NOT11	96
7934888	NOT11_FAS68604	NOT11	131
7934889	NOT11_FAS68604	NOT11	83
7934890	NOT11_FAS68604	NOT11	163
7934891	NOT11_FAS68604	NOT11	110
7934892	NOT11_FAS68604	NOT11	48
7934893	NOT11_FAS68604	NOT11	159
7934894	NOT11_FAS68604	NOT11	117
7934895	NOT11_FAS68604	NOT11	88
7934896	NOT11_FAS68604	NOT11	108
7934897	NOT11_FAS68604	NOT11	258
7934898	NOT11_FAS68604	NOT11	23
7934899	NOT11_FAS68604	NOT11	111
7934900	NOT11_FAS68604	NOT11	63
7934901	NOT11_FAS68604	NOT11	44
7934902	NOT11_FAS68604	NOT11	43
7934903	NOT11_FAS68604	NOT11	83
7934904	NOT11_FAS68604	NOT11	54
7934905	NOT11_FAS68604	NOT11	90
7934906	NOT11_FAS68604	NOT11	78
7934907	NOT11_FAS68604	NOT11	98
7934908	NOT11_FAS68604	NOT11	75
7934909	NOT11_FAS68604	NOT11	42
7934910	NOT11_FAS68604	NOT11	100
7934911	NOT11_FAS68604	NOT11	39
7934912	NOT11_FAS68604	NOT11	131
7934913	NOT11_FAS68604	NOT11	163
7934914	NOT11_FAS68604	NOT11	66
7934915	NOT11_FAS68604	NOT11	72
7934916	NOT11_FAS68604	NOT11	136
7934917	NOT11_FAS68604	NOT11	115
7934918	NOT11_FAS68604	NOT11	158
7934919	NOT11_FAS68604	NOT11	132
7934920	NOT11_FAS68604	NOT11	75
7934921	NOT11_FAS68604	NOT11	120
7934922	NOT11_FAS68604	NOT11	33
7934923	NOT11_FAS68604	NOT11	35
7934924	NOT11_FAS68604	NOT11	126
7934925	NOT11_FAS68604	NOT11	148
7934926	NOT11_FAS68604	NOT11	62
7934927	NOT11_FAS68604	NOT11	153
7934928	NOT11_FAS68604	NOT11	157
7934929	NOT11_FAS68604	NOT11	78
7934930	NOT11_FAS68604	NOT11	40
7934931	NOT11_FAS68604	NOT11	19
7934932	NOT11_FAS68604	NOT11	66
7934933	NOT11_FAS68604	NOT11	49
7934934	NOT11_FAS68604	NOT11	68
7934935	NOT11_FAS68604	NOT11	50
7934936	NOT11_FAS68604	NOT11	73
7934937	NOT11_FAS68604	NOT11	116
7934938	NOT11_FAS68604	NOT11	60
7934939	NOT11_FAS68604	NOT11	95
7934940	NOT11_FAS68604	NOT11	140
7934941	NOT11_FAS68604	NOT11	67
7934942	NOT11_FAS68604	NOT11	79
7934943	NOT11_FAS68604	NOT11	42
7934944	NOT11_FAS68604	NOT11	155
7934945	NOT11_FAS68604	NOT11	17
7934946	NOT11_FAS68604	NOT11	105
7934947	NOT11_FAS68604	NOT11	40
7934948	NOT11_FAS68604	NOT11	73
7934949	NOT11_FAS68604	NOT11	84
7934950	NOT11_FAS68604	NOT11	40
7934951	NOT11_FAS68604	NOT11	39
7934952	NOT11_FAS68604	NOT11	71
7934953	NOT11_FAS68604	NOT11	30
7934954	NOT11_FAS68604	NOT11	57
7934955	NOT11_FAS68604	NOT11	133
7934956	NOT11_FAS68604	NOT11	71
7934957	NOT11_FAS68604	NOT11	34
7934958	NOT11_FAS68604	NOT11	111
7934959	NOT11_FAS68604	NOT11	137
7934960	NOT11_FAS68604	NOT11	146
7934961	NOT11_FAS68604	NOT11	97
7934962	NOT11_FAS68604	NOT11	101
7934963	NOT11_FAS68604	NOT11	26
7934964	NOT11_FAS68604	NOT11	125
7934965	NOT11_FAS68604	NOT11	118
7934966	NOT11_FAS68604	NOT11	30
7934967	NOT11_FAS68604	NOT11	64
7934968	NOT11_FAS68604	NOT11	54
7934969	NOT11_FAS68604	NOT11	70
7934970	NOT11_FAS68604	NOT11	147
7934971	NOT11_FAS68604	NOT11	52
7934972	NOT11_FAS68604	NOT11	49
7934973	NOT11_FAS68604	NOT11	110
7934974	NOT11_FAS68604	NOT11	58
7934975	NOT11_FAS68604	NOT11	66
7934976	NOT11_FAS68604	NOT11	71
7934977	NOT11_FAS68604	NOT11	109
7934978	NOT11_FAS68604	NOT11	175
7934979	NOT11_FAS68604	NOT11	32
7934980	NOT11_FAS68604	NOT11	32
7934981	NOT11_FAS68604	NOT11	68
7934982	NOT11_FAS68604	NOT11	71
7934983	NOT11_FAS68604	NOT11	91
7934984	NOT11_FAS68604	NOT11	56
7934985	NOT11_FAS68604	NOT11	80
7934986	NOT11_FAS68604	NOT11	168
7934987	NOT11_FAS68604	NOT11	113
7934988	NOT11_FAS68604	NOT11	57
7934989	NOT11_FAS68604	NOT11	120
7934990	NOT11_FAS68604	NOT11	27
7934991	NOT11_FAS68604	NOT11	101
7934992	NOT11_FAS68604	NOT11	215
7934993	NOT11_FAS68604	NOT11	86
7934994	NOT11_FAS68604	NOT11	114
7934995	NOT11_FAS68604	NOT11	53
7934996	NOT11_FAS68604	NOT11	88
7934997	NOT11_FAS68604	NOT11	52
7934998	NOT11_FAS68604	NOT11	64
7934999	NOT11_FAS68604	NOT11	22
7935000	NOT11_FAS68604	NOT11	78
7935001	NOT11_FAS68604	NOT11	83
7935002	NOT11_FAS68604	NOT11	31
7935003	NOT11_FAS68604	NOT11	80
7935004	NOT11_FAS68604	NOT11	85
7935005	NOT11_FAS68604	NOT11	87
7935006	NOT11_FAS68604	NOT11	174
7935007	NOT11_FAS68604	NOT11	21
7935008	NOT11_FAS68604	NOT11	84
7935009	NOT11_FAS68604	NOT11	123
7935010	NOT11_FAS68604	NOT11	84
7935011	NOT11_FAS68604	NOT11	152
7935012	NOT11_FAS68604	NOT11	69
7935013	NOT11_FAS68604	NOT11	37
7935014	NOT11_FAS68604	NOT11	73
7935015	NOT11_FAS68604	NOT11	133
7935016	NOT11_FAS68604	NOT11	116
7935017	NOT11_FAS68604	NOT11	25
7935018	NOT11_FAS68604	NOT11	65
7935019	NOT11_FAS68604	NOT11	158
7935020	NOT11_FAS68604	NOT11	99
7935021	NOT11_FAS68604	NOT11	86
7935022	NOT11_FAS68604	NOT11	141
7935023	NOT11_FAS68604	NOT11	26
7935024	NOT11_FAS68604	NOT11	25
7935025	NOT11_FAS68604	NOT11	214
7935026	NOT11_FAS68604	NOT11	122
7935027	NOT11_FAS68604	NOT11	69
7935028	NOT11_FAS68604	NOT11	106
7935029	NOT11_FAS68604	NOT11	147
7935030	NOT11_FAS68604	NOT11	118
7935031	NOT11_FAS68604	NOT11	69
7935032	NOT11_FAS68604	NOT11	74
7935033	NOT11_FAS68604	NOT11	77
7935034	NOT11_FAS68604	NOT11	143
7935035	NOT11_FAS68604	NOT11	56
7935036	NOT11_FAS68604	NOT11	173
7935037	NOT11_FAS68604	NOT11	95
7935038	NOT11_FAS68604	NOT11	90
7935039	NOT11_FAS68604	NOT11	113
7935040	NOT11_FAS68604	NOT11	89
7935041	NOT11_FAS68604	NOT11	104
7935042	NOT11_FAS68604	NOT11	101
7935043	NOT11_FAS68604	NOT11	82
7935044	NOT11_FAS68604	NOT11	80
7935045	NOT11_FAS68604	NOT11	117
7935046	NOT11_FAS68604	NOT11	46
7935047	NOT11_FAS68604	NOT11	85
7935048	NOT11_FAS68604	NOT11	25
7935049	NOT11_FAS68604	NOT11	71
7935050	NOT11_FAS68604	NOT11	112
7935051	NOT11_FAS68604	NOT11	48
7935052	NOT11_FAS68604	NOT11	130
7935053	NOT11_FAS68604	NOT11	54
7935054	NOT11_FAS68604	NOT11	80
7935055	NOT11_FAS68604	NOT11	49
7935056	NOT11_FAS68604	NOT11	52
7935057	NOT11_FAS68604	NOT11	44
7935058	NOT11_FAS68604	NOT11	41
7935059	NOT11_FAS68604	NOT11	130
7935060	NOT11_FAS68604	NOT11	108
7935061	NOT11_FAS68604	NOT11	34
7935062	NOT11_FAS68604	NOT11	119
7935063	NOT11_FAS68604	NOT11	85
7935064	NOT11_FAS68604	NOT11	83
7935065	NOT11_FAS68604	NOT11	85
7935066	NOT11_FAS68604	NOT11	134
7935067	NOT11_FAS68604	NOT11	69
7935068	NOT11_FAS68604	NOT11	99
7935069	NOT11_FAS68604	NOT11	72
7935070	NOT11_FAS68604	NOT11	154
7935071	NOT11_FAS68604	NOT11	49
7935072	NOT11_FAS68604	NOT11	60
7935073	NOT11_FAS68604	NOT11	49
7935074	NOT11_FAS68604	NOT11	130
7935075	NOT11_FAS68604	NOT11	86
7935076	NOT11_FAS68604	NOT11	59
7935077	NOT11_FAS68604	NOT11	137
7935078	NOT11_FAS68604	NOT11	124
7935079	NOT11_FAS68604	NOT11	35
7935080	NOT11_FAS68604	NOT11	107
7935081	NOT11_FAS68604	NOT11	130
7935082	NOT11_FAS68604	NOT11	62
7935083	NOT11_FAS68604	NOT11	110
7935084	NOT11_FAS68604	NOT11	111
7935085	NOT11_FAS68604	NOT11	70
7935086	NOT11_FAS68604	NOT11	153
7935087	NOT11_FAS68604	NOT11	79
7935088	NOT11_FAS68604	NOT11	46
7935089	NOT11_FAS68604	NOT11	71
7935090	NOT11_FAS68604	NOT11	73
7935091	NOT11_FAS68604	NOT11	72
7935092	NOT11_FAS68604	NOT11	140
7935093	NOT11_FAS68604	NOT11	90
7935094	NOT11_FAS68604	NOT11	46
7935095	NOT11_FAS68604	NOT11	91
7935096	NOT11_FAS68604	NOT11	53
7935097	NOT11_FAS68604	NOT11	150
7935098	NOT11_FAS68604	NOT11	59
7935099	NOT11_FAS68604	NOT11	36
7935100	NOT11_FAS68604	NOT11	115
7935101	NOT11_FAS68604	NOT11	70
7935102	NOT11_FAS68604	NOT11	91
7935103	NOT11_FAS68604	NOT11	45
7935104	NOT11_FAS68604	NOT11	91
7935105	NOT11_FAS68604	NOT11	152
7935106	NOT11_FAS68604	NOT11	60
7935107	NOT11_FAS68604	NOT11	60
7935108	NOT11_FAS68604	NOT11	108
7935109	NOT11_FAS68604	NOT11	108
7935110	NOT11_FAS68604	NOT11	34
7935111	NOT11_FAS68604	NOT11	47
7935112	NOT11_FAS68604	NOT11	94
7935113	NOT11_FAS68604	NOT11	41
7935114	NOT11_FAS68604	NOT11	107
7935115	NOT11_FAS68604	NOT11	189
7935116	NOT11_FAS68604	NOT11	146
7935117	NOT11_FAS68604	NOT11	20
7935118	NOT11_FAS68604	NOT11	49
7935119	NOT11_FAS68604	NOT11	134
7935120	NOT11_FAS68604	NOT11	77
7935121	NOT11_FAS68604	NOT11	87
7935122	NOT11_FAS68604	NOT11	74
7935123	NOT11_FAS68604	NOT11	64
7935124	NOT11_FAS68604	NOT11	63
7935125	NOT11_FAS68604	NOT11	106
7935126	NOT11_FAS68604	NOT11	33
7935127	NOT11_FAS68604	NOT11	103
7935128	NOT11_FAS68604	NOT11	117
7935129	NOT11_FAS68604	NOT11	70
7935130	NOT11_FAS68604	NOT11	43
7935131	NOT11_FAS68604	NOT11	87
7935132	NOT11_FAS68604	NOT11	24
7935133	NOT11_FAS68604	NOT11	131
7935134	NOT11_FAS68604	NOT11	111
7935135	NOT11_FAS68604	NOT11	45
7935136	NOT11_FAS68604	NOT11	91
7935137	NOT11_FAS68604	NOT11	146
7935138	NOT11_FAS68604	NOT11	26
7935139	NOT11_FAS68604	NOT11	73
7935140	NOT11_FAS68604	NOT11	45
7935141	NOT11_FAS68604	NOT11	49
7935142	NOT11_FAS68604	NOT11	41
7935143	NOT11_FAS68604	NOT11	16
7935144	NOT11_FAS68604	NOT11	123
7935145	NOT11_FAS68604	NOT11	133
7935146	NOT11_FAS68604	NOT11	97
7935147	NOT11_FAS68604	NOT11	24
7935148	NOT11_FAS68604	NOT11	62
7935149	NOT11_FAS68604	NOT11	74
7935150	NOT11_FAS68604	NOT11	47
7935151	NOT11_FAS68604	NOT11	116
7935152	NOT11_FAS68604	NOT11	34
7935153	NOT11_FAS68604	NOT11	49
7935154	NOT11_FAS68604	NOT11	38
7935155	NOT11_FAS68604	NOT11	90
7935156	NOT11_FAS68604	NOT11	100
7935157	NOT11_FAS68604	NOT11	169
7935158	NOT11_FAS68604	NOT11	42
7935159	NOT11_FAS68604	NOT11	39
7935160	NOT11_FAS68604	NOT11	127
7935161	NOT11_FAS68604	NOT11	131
7935162	NOT11_FAS68604	NOT11	25
7935163	NOT11_FAS68604	NOT11	35
7935164	NOT11_FAS68604	NOT11	70
7935165	NOT11_FAS68604	NOT11	57
7935166	NOT11_FAS68604	NOT11	67
7935167	NOT11_FAS68604	NOT11	31
7935168	NOT11_FAS68604	NOT11	164
7935169	NOT11_FAS68604	NOT11	71
7935170	NOT11_FAS68604	NOT11	129
7935171	NOT11_FAS68604	NOT11	93
7935172	NOT11_FAS68604	NOT11	88
7935173	NOT11_FAS68604	NOT11	72
7935174	NOT11_FAS68604	NOT11	83
7935175	NOT11_FAS68604	NOT11	63
7935176	NOT11_FAS68604	NOT11	53
7935177	NOT11_FAS68604	NOT11	10
7935178	NOT11_FAS68604	NOT11	92
7935179	NOT11_FAS68604	NOT11	138
7935180	NOT11_FAS68604	NOT11	43
7935181	NOT11_FAS68604	NOT11	96
7935182	NOT11_FAS68604	NOT11	29
7935183	NOT11_FAS68604	NOT11	75
7935184	NOT11_FAS68604	NOT11	68
7935185	NOT11_FAS68604	NOT11	99
7935186	NOT11_FAS68604	NOT11	59
7935187	NOT11_FAS68604	NOT11	71
7935188	NOT11_FAS68604	NOT11	45
7935189	NOT11_FAS68604	NOT11	52
7935190	NOT11_FAS68604	NOT11	46
7935191	NOT11_FAS68604	NOT11	59
7935192	NOT11_FAS68604	NOT11	55
7935193	NOT11_FAS68604	NOT11	59
7935194	NOT11_FAS68604	NOT11	144
7935195	NOT11_FAS68604	NOT11	93
7935196	NOT11_FAS68604	NOT11	62
7935197	NOT11_FAS68604	NOT11	37
7935198	NOT11_FAS68604	NOT11	28
7935199	NOT11_FAS68604	NOT11	110
7935200	NOT11_FAS68604	NOT11	89
7935201	NOT11_FAS68604	NOT11	100
7935202	NOT11_FAS68604	NOT11	135
7935203	NOT11_FAS68604	NOT11	148
7935204	NOT11_FAS68604	NOT11	88
7935205	NOT11_FAS68604	NOT11	57
7935206	NOT11_FAS68604	NOT11	144
7935207	NOT11_FAS68604	NOT11	70
7935208	NOT11_FAS68604	NOT11	57
7935209	NOT11_FAS68604	NOT11	98
7935210	NOT11_FAS68604	NOT11	41
7935211	NOT11_FAS68604	NOT11	160
7935212	NOT11_FAS68604	NOT11	46
7935213	NOT11_FAS68604	NOT11	98
7935214	NOT11_FAS68604	NOT11	63
7935215	NOT11_FAS68604	NOT11	88
7935216	NOT11_FAS68604	NOT11	118
7935217	NOT11_FAS68604	NOT11	104
7935218	NOT11_FAS68604	NOT11	48
7935219	NOT11_FAS68604	NOT11	35
7935220	NOT11_FAS68604	NOT11	88
7935221	NOT11_FAS68604	NOT11	123
7935222	NOT11_FAS68604	NOT11	48
7935223	NOT11_FAS68604	NOT11	137
7935224	NOT11_FAS68604	NOT11	104
7935225	NOT11_FAS68604	NOT11	35
7935226	NOT11_FAS68604	NOT11	73
7935227	NOT11_FAS68604	NOT11	183
7935228	NOT11_FAS68604	NOT11	21
7935229	NOT11_FAS68604	NOT11	286
7935230	NOT11_FAS68604	NOT11	80
7935231	NOT11_FAS68604	NOT11	46
7935232	NOT11_FAS68604	NOT11	130
7935233	NOT11_FAS68604	NOT11	85
7935234	NOT11_FAS68604	NOT11	53
7935235	NOT11_FAS68604	NOT11	131
7935236	NOT11_FAS68604	NOT11	85
7935237	NOT11_FAS68604	NOT11	114
7935238	NOT11_FAS68604	NOT11	77
7935239	NOT11_FAS68604	NOT11	115
7935240	NOT11_FAS68604	NOT11	138
7935241	NOT11_FAS68604	NOT11	32
7935242	NOT11_FAS68604	NOT11	146
7935243	NOT11_FAS68604	NOT11	19
7935244	NOT11_FAS68604	NOT11	9
7935245	NOT11_FAS68604	NOT11	38
7935246	NOT11_FAS68604	NOT11	78
7935247	NOT11_FAS68604	NOT11	96
7935248	NOT11_FAS68604	NOT11	25
7935249	NOT11_FAS68604	NOT11	60
7935250	NOT11_FAS68604	NOT11	19
7935251	NOT11_FAS68604	NOT11	99
7935252	NOT11_FAS68604	NOT11	49
7935253	NOT11_FAS68604	NOT11	20
7935254	NOT11_FAS68604	NOT11	171
7935255	NOT11_FAS68604	NOT11	113
7935256	NOT11_FAS68604	NOT11	28
7935257	NOT11_FAS68604	NOT11	33
7935258	NOT11_FAS68604	NOT11	128
7935259	NOT11_FAS68604	NOT11	63
7935260	NOT11_FAS68604	NOT11	44
7935261	NOT11_FAS68604	NOT11	95
7935262	NOT11_FAS68604	NOT11	38
7935263	NOT11_FAS68604	NOT11	63
7935264	NOT11_FAS68604	NOT11	95
7935265	NOT11_FAS68604	NOT11	196
7935266	NOT11_FAS68604	NOT11	46
7935267	NOT11_FAS68604	NOT11	101
7935268	NOT11_FAS68604	NOT11	49
7935269	NOT11_FAS68604	NOT11	58
7935270	NOT11_FAS68604	NOT11	34
7935271	NOT11_FAS68604	NOT11	115
7935272	NOT11_FAS68604	NOT11	77
7935273	NOT11_FAS68604	NOT11	48
7935274	NOT11_FAS68604	NOT11	109
7935275	NOT11_FAS68604	NOT11	46
7935276	NOT11_FAS68604	NOT11	143
7935277	NOT11_FAS68604	NOT11	151
7935278	NOT11_FAS68604	NOT11	124
7935279	NOT11_FAS68604	NOT11	95
7935280	NOT11_FAS68604	NOT11	113
7935281	NOT11_FAS68604	NOT11	75
7935282	NOT11_FAS68604	NOT11	41
7935283	NOT11_FAS68604	NOT11	165
7935284	NOT11_FAS68604	NOT11	54
7935285	NOT11_FAS68604	NOT11	21
7935286	NOT11_FAS68604	NOT11	52
7935287	NOT11_FAS68604	NOT11	83
7935288	NOT11_FAS68604	NOT11	94
7935289	NOT11_FAS68604	NOT11	65
7935290	NOT11_FAS68604	NOT11	28
7935291	NOT11_FAS68604	NOT11	117
7935292	NOT11_FAS68604	NOT11	108
7935293	NOT11_FAS68604	NOT11	44
7935294	NOT11_FAS68604	NOT11	130
7935295	NOT11_FAS68604	NOT11	40
7935296	NOT11_FAS68604	NOT11	128
7935297	NOT11_FAS68604	NOT11	80
7935298	NOT11_FAS68604	NOT11	163
7935299	NOT11_FAS68604	NOT11	84
7935300	NOT11_FAS68604	NOT11	146
7935301	NOT11_FAS68604	NOT11	57
7935302	NOT11_FAS68604	NOT11	54
7935303	NOT11_FAS68604	NOT11	54
7935304	NOT11_FAS68604	NOT11	99
7935305	NOT11_FAS68604	NOT11	136
7935306	NOT11_FAS68604	NOT11	108
7935307	NOT11_FAS68604	NOT11	65
7935308	NOT11_FAS68604	NOT11	134
7935309	NOT11_FAS68604	NOT11	67
7935310	NOT11_FAS68604	NOT11	86
7935311	NOT11_FAS68604	NOT11	37
7935312	NOT11_FAS68604	NOT11	71
7935313	NOT11_FAS68604	NOT11	182
7935314	NOT11_FAS68604	NOT11	117
7935315	NOT11_FAS68604	NOT11	154
7935316	NOT11_FAS68604	NOT11	149
7935317	NOT11_FAS68604	NOT11	77
7935318	NOT11_FAS68604	NOT11	105
7935319	NOT11_FAS68604	NOT11	125
7935320	NOT11_FAS68604	NOT11	140
7935321	NOT11_FAS68604	NOT11	26
7935322	NOT11_FAS68604	NOT11	67
7935323	NOT11_FAS68604	NOT11	71
7935324	NOT11_FAS68604	NOT11	82
7935325	NOT11_FAS68604	NOT11	92
7935326	NOT11_FAS68604	NOT11	80
7935327	NOT11_FAS68604	NOT11	108
7935328	NOT11_FAS68604	NOT11	68
7935329	NOT11_FAS68604	NOT11	127
7935330	NOT11_FAS68604	NOT11	103
7935331	NOT11_FAS68604	NOT11	63
7935332	NOT11_FAS68604	NOT11	35
7935333	NOT11_FAS68604	NOT11	80
7935334	NOT11_FAS68604	NOT11	87
7935335	NOT11_FAS68604	NOT11	75
7935336	NOT11_FAS68604	NOT11	99
7935337	NOT11_FAS68604	NOT11	83
7935338	NOT11_FAS68604	NOT11	51
7935339	NOT11_FAS68604	NOT11	98
7935340	NOT11_FAS68604	NOT11	147
7935341	NOT11_FAS68604	NOT11	144
7935342	NOT11_FAS68604	NOT11	78
7935343	NOT11_FAS68604	NOT11	61
7935344	NOT11_FAS68604	NOT11	97
7935345	NOT11_FAS68604	NOT11	93
7935346	NOT11_FAS68604	NOT11	11
7935347	NOT11_FAS68604	NOT11	222
7935348	NOT11_FAS68604	NOT11	59
7935349	NOT11_FAS68604	NOT11	127
7935350	NOT11_FAS68604	NOT11	103
7935351	NOT11_FAS68604	NOT11	63
7935352	NOT11_FAS68604	NOT11	109
7935353	NOT11_FAS68604	NOT11	103
7935354	NOT11_FAS68604	NOT11	135
7935355	NOT11_FAS68604	NOT11	55
7935356	NOT11_FAS68604	NOT11	63
7935357	NOT11_FAS68604	NOT11	105
7935358	NOT11_FAS68604	NOT11	57
7935359	NOT11_FAS68604	NOT11	17
7935360	NOT11_FAS68604	NOT11	41
7935361	NOT11_FAS68604	NOT11	138
7935362	NOT11_FAS68604	NOT11	53
7935363	NOT11_FAS68604	NOT11	38
7935364	NOT11_FAS68604	NOT11	26
7935365	NOT11_FAS68604	NOT11	102
7935366	NOT11_FAS68604	NOT11	39
7935367	NOT11_FAS68604	NOT11	74
7935368	NOT11_FAS68604	NOT11	49
7935369	NOT11_FAS68604	NOT11	139
7935370	NOT11_FAS68604	NOT11	87
7935371	NOT11_FAS68604	NOT11	34
7935372	NOT11_FAS68604	NOT11	110
7935373	NOT11_FAS68604	NOT11	39
7935374	NOT11_FAS68604	NOT11	145
7935375	NOT11_FAS68604	NOT11	116
7935376	NOT11_FAS68604	NOT11	36
7935377	NOT11_FAS68604	NOT11	98
7935378	NOT11_FAS68604	NOT11	43
7935379	NOT11_FAS68604	NOT11	65
7935380	NOT11_FAS68604	NOT11	20
7935381	NOT11_FAS68604	NOT11	180
7935382	NOT11_FAS68604	NOT11	54
7935383	NOT11_FAS68604	NOT11	90
7935384	NOT11_FAS68604	NOT11	122
7935385	NOT11_FAS68604	NOT11	67
7935386	NOT11_FAS68604	NOT11	57
7935387	NOT11_FAS68604	NOT11	68
7935388	NOT11_FAS68604	NOT11	70
7935389	NOT11_FAS68604	NOT11	57
7935390	NOT11_FAS68604	NOT11	87
7935391	NOT11_FAS68604	NOT11	37
7935392	NOT11_FAS68604	NOT11	29
7935393	NOT11_FAS68604	NOT11	49
7935394	NOT11_FAS68604	NOT11	80
7935395	NOT11_FAS68604	NOT11	99
7935396	NOT11_FAS68604	NOT11	94
7935397	NOT11_FAS68604	NOT11	116
7935398	NOT11_FAS68604	NOT11	20
7935399	NOT11_FAS68604	NOT11	20
7935400	NOT11_FAS68604	NOT11	92
7935401	NOT11_FAS68604	NOT11	101
7935402	NOT11_FAS68604	NOT11	46
7935403	NOT11_FAS68604	NOT11	184
7935404	NOT11_FAS68604	NOT11	104
7935405	NOT11_FAS68604	NOT11	62
7935406	NOT11_FAS68604	NOT11	117
7935407	NOT11_FAS68604	NOT11	148
7935408	NOT11_FAS68604	NOT11	74
7935409	NOT11_FAS68604	NOT11	151
7935410	NOT11_FAS68604	NOT11	33
7935411	NOT11_FAS68604	NOT11	178
7935412	NOT11_FAS68604	NOT11	21
7935413	NOT11_FAS68604	NOT11	106
7935414	NOT11_FAS68604	NOT11	60
7935415	NOT11_FAS68604	NOT11	45
7935416	NOT11_FAS68604	NOT11	67
7935417	NOT11_FAS68604	NOT11	54
7935418	NOT11_FAS68604	NOT11	56
7935419	NOT11_FAS68604	NOT11	221
7935420	NOT11_FAS68604	NOT11	98
7935421	NOT11_FAS68604	NOT11	20
7935422	NOT11_FAS68604	NOT11	72
7935423	NOT11_FAS68604	NOT11	41
7935424	NOT11_FAS68604	NOT11	74
7935425	NOT11_FAS68604	NOT11	133
7935426	NOT11_FAS68604	NOT11	90
7935427	NOT11_FAS68604	NOT11	103
7935428	NOT11_FAS68604	NOT11	43
7935429	NOT11_FAS68604	NOT11	38
7935430	NOT11_FAS68604	NOT11	32
7935431	NOT11_FAS68604	NOT11	114
7935432	NOT11_FAS68604	NOT11	94
7935433	NOT11_FAS68604	NOT11	109
7935434	NOT11_FAS68604	NOT11	164
7935435	NOT11_FAS68604	NOT11	40
7935436	NOT11_FAS68604	NOT11	54
7935437	NOT11_FAS68604	NOT11	105
7935438	NOT11_FAS68604	NOT11	50
7935439	NOT11_FAS68604	NOT11	75
7935440	NOT11_FAS68604	NOT11	35
7935441	NOT11_FAS68604	NOT11	48
7935442	NOT11_FAS68604	NOT11	138
7935443	NOT11_FAS68604	NOT11	80
7935444	NOT11_FAS68604	NOT11	84
7935445	NOT11_FAS68604	NOT11	66
7935446	NOT11_FAS68604	NOT11	66
7935447	NOT11_FAS68604	NOT11	193
7935448	NOT11_FAS68604	NOT11	88
7935449	NOT11_FAS68604	NOT11	79
7935450	NOT11_FAS68604	NOT11	114
7935451	NOT11_FAS68604	NOT11	142
7935452	NOT11_FAS68604	NOT11	25
7935453	NOT11_FAS68604	NOT11	93
7935454	NOT11_FAS68604	NOT11	95
7935455	NOT11_FAS68604	NOT11	100
7935456	NOT11_FAS68604	NOT11	33
7935457	NOT11_FAS68604	NOT11	59
7935458	NOT11_FAS68604	NOT11	32
7935459	NOT11_FAS68604	NOT11	119
7935460	NOT11_FAS68604	NOT11	126
7935461	NOT11_FAS68604	NOT11	163
7935462	NOT11_FAS68604	NOT11	93
7935463	NOT11_FAS68604	NOT11	73
7935464	NOT11_FAS68604	NOT11	39
7935465	NOT11_FAS68604	NOT11	119
7935466	NOT11_FAS68604	NOT11	249
7935467	NOT11_FAS68604	NOT11	52
7935468	NOT11_FAS68604	NOT11	98
7935469	NOT11_FAS68604	NOT11	96
7935470	NOT11_FAS68604	NOT11	77
7935471	NOT11_FAS68604	NOT11	89
7935472	NOT11_FAS68604	NOT11	67
7935473	NOT11_FAS68604	NOT11	200
7935474	NOT11_FAS68604	NOT11	67
7935475	NOT11_FAS68604	NOT11	42
7935476	NOT11_FAS68604	NOT11	114
7935477	NOT11_FAS68604	NOT11	71
7935478	NOT11_FAS68604	NOT11	30
7935479	NOT11_FAS68604	NOT11	59
7935480	NOT11_FAS68604	NOT11	120
7935481	NOT11_FAS68604	NOT11	18
7935482	NOT11_FAS68604	NOT11	74
7935483	NOT11_FAS68604	NOT11	79
7935484	NOT11_FAS68604	NOT11	69
7935485	NOT11_FAS68604	NOT11	117
7935486	NOT11_FAS68604	NOT11	93
7935487	NOT11_FAS68604	NOT11	67
7935488	NOT11_FAS68604	NOT11	113
7935489	NOT11_FAS68604	NOT11	65
7935490	NOT11_FAS68604	NOT11	37
7935491	NOT11_FAS68604	NOT11	36
7935492	NOT11_FAS68604	NOT11	48
7935493	NOT11_FAS68604	NOT11	63
7935494	NOT11_FAS68604	NOT11	46
7935495	NOT11_FAS68604	NOT11	72
7935496	NOT11_FAS68604	NOT11	65
7935497	NOT11_FAS68604	NOT11	74
7935498	NOT11_FAS68604	NOT11	49
7935499	NOT11_FAS68604	NOT11	101
7935500	NOT11_FAS68604	NOT11	27
7935501	NOT11_FAS68604	NOT11	48
7935502	NOT11_FAS68604	NOT11	36
7935503	NOT11_FAS68604	NOT11	14
7935504	NOT11_FAS68604	NOT11	35
7935505	NOT11_FAS68604	NOT11	53
7935506	NOT11_FAS68604	NOT11	115
7935507	NOT11_FAS68604	NOT11	156
7935508	NOT11_FAS68604	NOT11	187
7935509	NOT11_FAS68604	NOT11	52
7935510	NOT11_FAS68604	NOT11	127
7935511	NOT11_FAS68604	NOT11	70
7935512	NOT11_FAS68604	NOT11	101
7935513	NOT11_FAS68604	NOT11	33
7935514	NOT11_FAS68604	NOT11	39
7935515	NOT11_FAS68604	NOT11	31
7935516	NOT11_FAS68604	NOT11	88
7935517	NOT11_FAS68604	NOT11	57
7935518	NOT11_FAS68604	NOT11	76
7935519	NOT11_FAS68604	NOT11	44
7935520	NOT11_FAS68604	NOT11	59
7935521	NOT11_FAS68604	NOT11	49
7935522	NOT11_FAS68604	NOT11	88
7935523	NOT11_FAS68604	NOT11	63
7935524	NOT11_FAS68604	NOT11	104
7935525	NOT11_FAS68604	NOT11	67
7935526	NOT11_FAS68604	NOT11	84
7935527	NOT11_FAS68604	NOT11	67
7935528	NOT11_FAS68604	NOT11	125
7935529	NOT11_FAS68604	NOT11	152
7935530	NOT11_FAS68604	NOT11	23
7935531	NOT11_FAS68604	NOT11	27
7935532	NOT11_FAS68604	NOT11	104
7935533	NOT11_FAS68604	NOT11	67
7935534	NOT11_FAS68604	NOT11	75
7935535	NOT11_FAS68604	NOT11	166
7935536	NOT11_FAS68604	NOT11	85
7935537	NOT11_FAS68604	NOT11	37
7935538	NOT11_FAS68604	NOT11	98
7935539	NOT11_FAS68604	NOT11	49
7935540	NOT11_FAS68604	NOT11	122
7935541	NOT11_FAS68604	NOT11	77
7935542	NOT11_FAS68604	NOT11	41
7935543	NOT11_FAS68604	NOT11	59
7935544	NOT11_FAS68604	NOT11	136
7935545	NOT11_FAS68604	NOT11	174
7935546	NOT11_FAS68604	NOT11	83
7935547	NOT11_FAS68604	NOT11	98
7935548	NOT11_FAS68604	NOT11	76
7935549	NOT11_FAS68604	NOT11	36
7935550	NOT11_FAS68604	NOT11	133
7935551	NOT11_FAS68604	NOT11	158
7935552	NOT11_FAS68604	NOT11	79
7935553	NOT11_FAS68604	NOT11	144
7935554	NOT11_FAS68604	NOT11	18
7935555	NOT11_FAS68604	NOT11	76
7935556	NOT11_FAS68604	NOT11	63
7935557	NOT11_FAS68604	NOT11	63
7935558	NOT11_FAS68604	NOT11	70
7935559	NOT11_FAS68604	NOT11	116
7935560	NOT11_FAS68604	NOT11	55
7935561	NOT11_FAS68604	NOT11	45
7935562	NOT11_FAS68604	NOT11	65
7935563	NOT11_FAS68604	NOT11	138
7935564	NOT11_FAS68604	NOT11	96
7935565	NOT11_FAS68604	NOT11	55
7935566	NOT11_FAS68604	NOT11	109
7935567	NOT11_FAS68604	NOT11	151
7935568	NOT11_FAS68604	NOT11	151
7935569	NOT11_FAS68604	NOT11	49
7935570	NOT11_FAS68604	NOT11	53
7935571	NOT11_FAS68604	NOT11	96
7935572	NOT11_FAS68604	NOT11	82
7935573	NOT11_FAS68604	NOT11	104
7935574	NOT11_FAS68604	NOT11	75
7935575	NOT11_FAS68604	NOT11	134
7935576	NOT11_FAS68604	NOT11	123
7935577	NOT11_FAS68604	NOT11	25
7935578	NOT11_FAS68604	NOT11	43
7935579	NOT11_FAS68604	NOT11	75
7935580	NOT11_FAS68604	NOT11	152
7935581	NOT11_FAS68604	NOT11	94
7935582	NOT11_FAS68604	NOT11	117
7935583	NOT11_FAS68604	NOT11	138
7935584	NOT11_FAS68604	NOT11	34
7935585	NOT11_FAS68604	NOT11	26
7935586	NOT11_FAS68604	NOT11	46
7935587	NOT11_FAS68604	NOT11	29
7935588	NOT11_FAS68604	NOT11	158
7935589	NOT11_FAS68604	NOT11	80
7935590	NOT11_FAS68604	NOT11	169
7935591	NOT11_FAS68604	NOT11	129
7935592	NOT11_FAS68604	NOT11	116
7935593	NOT11_FAS68604	NOT11	71
7935594	NOT11_FAS68604	NOT11	140
7935595	NOT11_FAS68604	NOT11	102
7935596	NOT11_FAS68604	NOT11	48
7935597	NOT11_FAS68604	NOT11	85
7935598	NOT11_FAS68604	NOT11	40
7935599	NOT11_FAS68604	NOT11	92
7935600	NOT11_FAS68604	NOT11	119
7935601	NOT11_FAS68604	NOT11	122
7935602	NOT11_FAS68604	NOT11	24
7935603	NOT11_FAS68604	NOT11	151
7935604	NOT11_FAS68604	NOT11	178
7935605	NOT11_FAS68604	NOT11	76
7935606	NOT11_FAS68604	NOT11	52
7935607	NOT11_FAS68604	NOT11	159
7935608	NOT11_FAS68604	NOT11	68
7935609	NOT11_FAS68604	NOT11	74
7935610	NOT11_FAS68604	NOT11	51
7935611	NOT11_FAS68604	NOT11	58
7935612	NOT11_FAS68604	NOT11	80
7935613	NOT11_FAS68604	NOT11	73
7935614	NOT11_FAS68604	NOT11	114
7935615	NOT11_FAS68604	NOT11	52
7935616	NOT11_FAS68604	NOT11	72
7935617	NOT11_FAS68604	NOT11	62
7935618	NOT11_FAS68604	NOT11	71
7935619	NOT11_FAS68604	NOT11	156
7935620	NOT11_FAS68604	NOT11	42
7935621	NOT11_FAS68604	NOT11	104
7935622	NOT11_FAS68604	NOT11	38
7935623	NOT11_FAS68604	NOT11	185
7935624	NOT11_FAS68604	NOT11	81
7935625	NOT11_FAS68604	NOT11	27
7935626	NOT11_FAS68604	NOT11	57
7935627	NOT11_FAS68604	NOT11	135
7935628	NOT11_FAS68604	NOT11	47
7935629	NOT11_FAS68604	NOT11	48
7935630	NOT11_FAS68604	NOT11	88
7935631	NOT11_FAS68604	NOT11	75
7935632	NOT11_FAS68604	NOT11	88
7935633	NOT11_FAS68604	NOT11	81
7935634	NOT11_FAS68604	NOT11	80
7935635	NOT11_FAS68604	NOT11	44
7935636	NOT11_FAS68604	NOT11	34
7935637	NOT11_FAS68604	NOT11	95
7935638	NOT11_FAS68604	NOT11	204
7935639	NOT11_FAS68604	NOT11	97
7935640	NOT11_FAS68604	NOT11	124
7935641	NOT11_FAS68604	NOT11	141
7935642	NOT11_FAS68604	NOT11	25
7935643	NOT11_FAS68604	NOT11	44
7935644	NOT11_FAS68604	NOT11	133
7935645	NOT11_FAS68604	NOT11	150
7935646	NOT11_FAS68604	NOT11	103
7935647	NOT11_FAS68604	NOT11	47
7935648	NOT11_FAS68604	NOT11	121
7935649	NOT11_FAS68604	NOT11	118
7935650	NOT11_FAS68604	NOT11	161
7935651	NOT11_FAS68604	NOT11	132
7935652	NOT11_FAS68604	NOT11	233
7935653	NOT11_FAS68604	NOT11	105
7935654	NOT11_FAS68604	NOT11	71
7935655	NOT11_FAS68604	NOT11	86
7935656	NOT11_FAS68604	NOT11	31
7935657	NOT11_FAS68604	NOT11	47
7935658	NOT11_FAS68604	NOT11	126
7935659	NOT11_FAS68604	NOT11	109
7935660	NOT11_FAS68604	NOT11	172
7935661	NOT11_FAS68604	NOT11	48
7935662	NOT11_FAS68604	NOT11	87
7935663	NOT11_FAS68604	NOT11	60
7935664	NOT11_FAS68604	NOT11	164
7935665	NOT11_FAS68604	NOT11	87
7935666	NOT11_FAS68604	NOT11	47
7935667	NOT11_FAS68604	NOT11	180
7935668	NOT11_FAS68604	NOT11	57
7935669	NOT11_FAS68604	NOT11	41
7935670	NOT11_FAS68604	NOT11	31
7935671	NOT11_FAS68604	NOT11	126
7935672	NOT11_FAS68604	NOT11	13
7935673	NOT11_FAS68604	NOT11	44
7935674	NOT11_FAS68604	NOT11	18
7935675	NOT11_FAS68604	NOT11	43
7935676	NOT11_FAS68604	NOT11	73
7935677	NOT11_FAS68604	NOT11	85
7935678	NOT11_FAS68604	NOT11	143
7935679	NOT11_FAS68604	NOT11	111
7935680	NOT11_FAS68604	NOT11	82
7935681	NOT11_FAS68604	NOT11	68
7935682	NOT11_FAS68604	NOT11	37
7935683	NOT11_FAS68604	NOT11	107
7935684	NOT11_FAS68604	NOT11	161
7935685	NOT11_FAS68604	NOT11	60
7935686	NOT11_FAS68604	NOT11	144
7935687	NOT11_FAS68604	NOT11	111
7935688	NOT11_FAS68604	NOT11	105
7935689	NOT11_FAS68604	NOT11	79
7935690	NOT11_FAS68604	NOT11	105
7935691	NOT11_FAS68604	NOT11	87
7935692	NOT11_FAS68604	NOT11	59
7935693	NOT11_FAS68604	NOT11	47
7935694	NOT11_FAS68604	NOT11	73
7935695	NOT11_FAS68604	NOT11	74
7935696	NOT11_FAS68604	NOT11	117
7935697	NOT11_FAS68604	NOT11	60
7935698	NOT11_FAS68604	NOT11	197
7935699	NOT11_FAS68604	NOT11	174
7935700	NOT11_FAS68604	NOT11	142
7935701	NOT11_FAS68604	NOT11	60
7935702	NOT11_FAS68604	NOT11	26
7935703	NOT11_FAS68604	NOT11	66
7935704	NOT11_FAS68604	NOT11	47
7935705	NOT11_FAS68604	NOT11	69
7935706	NOT11_FAS68604	NOT11	110
7935707	NOT11_FAS68604	NOT11	136
7935708	NOT11_FAS68604	NOT11	43
7935709	NOT11_FAS68604	NOT11	70
7935710	NOT11_FAS68604	NOT11	189
7935711	NOT11_FAS68604	NOT11	51
7935712	NOT11_FAS68604	NOT11	130
7935713	NOT11_FAS68604	NOT11	89
7935714	NOT11_FAS68604	NOT11	77
7935715	NOT11_FAS68604	NOT11	56
7935716	NOT11_FAS68604	NOT11	94
7935717	NOT11_FAS68604	NOT11	104
7935718	NOT11_FAS68604	NOT11	38
7935719	NOT11_FAS68604	NOT11	107
7935720	NOT11_FAS68604	NOT11	87
7935721	NOT11_FAS68604	NOT11	41
7935722	NOT11_FAS68604	NOT11	86
7935723	NOT11_FAS68604	NOT11	75
7935724	NOT11_FAS68604	NOT11	54
7935725	NOT11_FAS68604	NOT11	47
7935726	NOT11_FAS68604	NOT11	207
7935727	NOT11_FAS68604	NOT11	83
7935728	NOT11_FAS68604	NOT11	86
7935729	NOT11_FAS68604	NOT11	45
7935730	NOT11_FAS68604	NOT11	119
7935731	NOT11_FAS68604	NOT11	73
7935732	NOT11_FAS68604	NOT11	56
7935733	NOT11_FAS68604	NOT11	73
7935734	NOT11_FAS68604	NOT11	30
7935735	NOT11_FAS68604	NOT11	172
7935736	NOT11_FAS68604	NOT11	82
7935737	NOT11_FAS68604	NOT11	124
7935738	NOT11_FAS68604	NOT11	60
7935739	NOT11_FAS68604	NOT11	43
7935740	NOT11_FAS68604	NOT11	30
7935741	NOT11_FAS68604	NOT11	36
7935742	NOT11_FAS68604	NOT11	56
7935743	NOT11_FAS68604	NOT11	66
7935744	NOT11_FAS68604	NOT11	146
7935745	NOT11_FAS68604	NOT11	109
7935746	NOT11_FAS68604	NOT11	80
7935747	NOT11_FAS68604	NOT11	141
7935748	NOT11_FAS68604	NOT11	158
7935749	NOT11_FAS68604	NOT11	175
7935750	NOT11_FAS68604	NOT11	36
7935751	NOT11_FAS68604	NOT11	118
7935752	NOT11_FAS68604	NOT11	62
7935753	NOT11_FAS68604	NOT11	193
7935754	NOT11_FAS68604	NOT11	56
7935755	NOT11_FAS68604	NOT11	62
7935756	NOT11_FAS68604	NOT11	104
7935757	NOT11_FAS68604	NOT11	92
7935758	NOT11_FAS68604	NOT11	113
7935759	NOT11_FAS68604	NOT11	97
7935760	NOT11_FAS68604	NOT11	198
7935761	NOT11_FAS68604	NOT11	25
7935762	NOT11_FAS68604	NOT11	44
7935763	NOT11_FAS68604	NOT11	28
7935764	NOT11_FAS68604	NOT11	33
7935765	NOT11_FAS68604	NOT11	75
7935766	NOT11_FAS68604	NOT11	111
7935767	NOT11_FAS68604	NOT11	45
7935768	NOT11_FAS68604	NOT11	59
7935769	NOT11_FAS68604	NOT11	126
7935770	NOT11_FAS68604	NOT11	133
7935771	NOT11_FAS68604	NOT11	133
7935772	NOT11_FAS68604	NOT11	71
7935773	NOT11_FAS68604	NOT11	48
7935774	NOT11_FAS68604	NOT11	28
7935775	NOT11_FAS68604	NOT11	62
7935776	NOT11_FAS68604	NOT11	115
7935777	NOT11_FAS68604	NOT11	143
7935778	NOT11_FAS68604	NOT11	49
7935779	NOT11_FAS68604	NOT11	62
7935780	NOT11_FAS68604	NOT11	102
7935781	NOT11_FAS68604	NOT11	61
7935782	NOT11_FAS68604	NOT11	93
7935783	NOT11_FAS68604	NOT11	35
7935784	NOT11_FAS68604	NOT11	41
7935785	NOT11_FAS68604	NOT11	60
7935786	NOT11_FAS68604	NOT11	99
7935787	NOT11_FAS68604	NOT11	134
7935788	NOT11_FAS68604	NOT11	35
7935789	NOT11_FAS68604	NOT11	96
7935790	NOT11_FAS68604	NOT11	41
7935791	NOT11_FAS68604	NOT11	89
7935792	NOT11_FAS68604	NOT11	131
7935793	NOT11_FAS68604	NOT11	26
7935794	NOT11_FAS68604	NOT11	30
7935795	NOT11_FAS68604	NOT11	127
7935796	NOT11_FAS68604	NOT11	81
7935797	NOT11_FAS68604	NOT11	80
7935798	NOT11_FAS68604	NOT11	127
7935799	NOT11_FAS68604	NOT11	67
7935800	NOT11_FAS68604	NOT11	35
7935801	NOT11_FAS68604	NOT11	64
7935802	NOT11_FAS68604	NOT11	103
7935803	NOT11_FAS68604	NOT11	124
7935804	NOT11_FAS68604	NOT11	34
7935805	NOT11_FAS68604	NOT11	187
7935806	NOT11_FAS68604	NOT11	157
7935807	NOT11_FAS68604	NOT11	41
7935808	NOT11_FAS68604	NOT11	100
7935809	NOT11_FAS68604	NOT11	144
7935810	NOT11_FAS68604	NOT11	37
7935811	NOT11_FAS68604	NOT11	167
7935812	NOT11_FAS68604	NOT11	191
7935813	NOT11_FAS68604	NOT11	171
7935814	NOT11_FAS68604	NOT11	82
7935815	NOT11_FAS68604	NOT11	187
7935816	NOT11_FAS68604	NOT11	79
7935817	NOT11_FAS68604	NOT11	60
7935818	NOT11_FAS68604	NOT11	51
7935819	NOT11_FAS68604	NOT11	30
7935820	NOT11_FAS68604	NOT11	16
7935821	NOT11_FAS68604	NOT11	60
7935822	NOT11_FAS68604	NOT11	25
7935823	NOT11_FAS68604	NOT11	73
7935824	NOT11_FAS68604	NOT11	43
7935825	NOT11_FAS68604	NOT11	34
7935826	NOT11_FAS68604	NOT11	142
7935827	NOT11_FAS68604	NOT11	140
7935828	NOT11_FAS68604	NOT11	108
7935829	NOT11_FAS68604	NOT11	139
7935830	NOT11_FAS68604	NOT11	39
7935831	NOT11_FAS68604	NOT11	67
7935832	NOT11_FAS68604	NOT11	101
7935833	NOT11_FAS68604	NOT11	103
7935834	NOT11_FAS68604	NOT11	31
7935835	NOT11_FAS68604	NOT11	167
7935836	NOT11_FAS68604	NOT11	86
7935837	NOT11_FAS68604	NOT11	61
7935838	NOT11_FAS68604	NOT11	82
7935839	NOT11_FAS68604	NOT11	71
7935840	NOT11_FAS68604	NOT11	76
7935841	NOT11_FAS68604	NOT11	155
7935842	NOT11_FAS68604	NOT11	56
7935843	NOT11_FAS68604	NOT11	61
7935844	NOT11_FAS68604	NOT11	75
7935845	NOT11_FAS68604	NOT11	48
7935846	NOT11_FAS68604	NOT11	125
7935847	NOT11_FAS68604	NOT11	47
7935848	NOT11_FAS68604	NOT11	132
7935849	NOT11_FAS68604	NOT11	81
7935850	NOT11_FAS68604	NOT11	107
7935851	NOT11_FAS68604	NOT11	102
7935852	NOT11_FAS68604	NOT11	36
7935853	NOT11_FAS68604	NOT11	92
7935854	NOT11_FAS68604	NOT11	68
7935855	NOT11_FAS68604	NOT11	87
7935856	NOT11_FAS68604	NOT11	84
7935857	NOT11_FAS68604	NOT11	91
7935858	NOT11_FAS68604	NOT11	166
7935859	NOT11_FAS68604	NOT11	46
7935860	NOT11_FAS68604	NOT11	133
7935861	NOT11_FAS68604	NOT11	85
7935862	NOT11_FAS68604	NOT11	76
7935863	NOT11_FAS68604	NOT11	158
7935864	NOT11_FAS68604	NOT11	57
7935865	NOT11_FAS68604	NOT11	65
7935866	NOT11_FAS68604	NOT11	42
7935867	NOT11_FAS68604	NOT11	60
7935868	NOT11_FAS68604	NOT11	121
7935869	NOT11_FAS68604	NOT11	57
7935870	NOT11_FAS68604	NOT11	110
7935871	NOT11_FAS68604	NOT11	101
7935872	NOT11_FAS68604	NOT11	71
7935873	NOT11_FAS68604	NOT11	74
7935874	NOT11_FAS68604	NOT11	42
7935875	NOT11_FAS68604	NOT11	43
7935876	NOT11_FAS68604	NOT11	80
7935877	NOT11_FAS68604	NOT11	28
7935878	NOT11_FAS68604	NOT11	50
7935879	NOT11_FAS68604	NOT11	97
7935880	NOT11_FAS68604	NOT11	241
7935881	NOT11_FAS68604	NOT11	83
7935882	NOT11_FAS68604	NOT11	50
7935883	NOT11_FAS68604	NOT11	41
7935884	NOT11_FAS68604	NOT11	17
7935885	NOT11_FAS68604	NOT11	113
7935886	NOT11_FAS68604	NOT11	25
7935887	NOT11_FAS68604	NOT11	67
7935888	NOT11_FAS68604	NOT11	48
7935889	NOT11_FAS68604	NOT11	15
7935890	NOT11_FAS68604	NOT11	66
7935891	NOT11_FAS68604	NOT11	55
7935892	NOT11_FAS68604	NOT11	78
7935893	NOT11_FAS68604	NOT11	108
7935894	NOT11_FAS68604	NOT11	39
7935895	NOT11_FAS68604	NOT11	70
7935896	NOT11_FAS68604	NOT11	76
7935897	NOT11_FAS68604	NOT11	52
7935898	NOT11_FAS68604	NOT11	141
7935899	NOT11_FAS68604	NOT11	134
7935900	NOT11_FAS68604	NOT11	25
7935901	NOT11_FAS68604	NOT11	102
7935902	NOT11_FAS68604	NOT11	116
7935903	NOT11_FAS68604	NOT11	75
7935904	NOT11_FAS68604	NOT11	138
7935905	NOT11_FAS68604	NOT11	46
7935906	NOT11_FAS68604	NOT11	182
7935907	NOT11_FAS68604	NOT11	21
7935908	NOT11_FAS68604	NOT11	39
7935909	NOT11_FAS68604	NOT11	62
7935910	NOT11_FAS68604	NOT11	130
7935911	NOT11_FAS68604	NOT11	73
7935912	NOT11_FAS68604	NOT11	65
7935913	NOT11_FAS68604	NOT11	130
7935914	NOT11_FAS68604	NOT11	80
7935915	NOT11_FAS68604	NOT11	52
7935916	NOT11_FAS68604	NOT11	105
7935917	NOT11_FAS68604	NOT11	113
7935918	NOT11_FAS68604	NOT11	38
7935919	NOT11_FAS68604	NOT11	117
7935920	NOT11_FAS68604	NOT11	73
7935921	NOT11_FAS68604	NOT11	65
7935922	NOT11_FAS68604	NOT11	64
7935923	NOT11_FAS68604	NOT11	46
7935924	NOT11_FAS68604	NOT11	43
7935925	NOT11_FAS68604	NOT11	57
7935926	NOT11_FAS68604	NOT11	112
7935927	NOT11_FAS68604	NOT11	115
7935928	NOT11_FAS68604	NOT11	98
7935929	NOT11_FAS68604	NOT11	15
7935930	NOT11_FAS68604	NOT11	46
7935931	NOT11_FAS68604	NOT11	114
7935932	NOT11_FAS68604	NOT11	129
7935933	NOT11_FAS68604	NOT11	132
7935934	NOT11_FAS68604	NOT11	53
7935935	NOT11_FAS68604	NOT11	19
7935936	NOT11_FAS68604	NOT11	52
7935937	NOT11_FAS68604	NOT11	86
7935938	NOT11_FAS68604	NOT11	41
7935939	NOT11_FAS68604	NOT11	91
7935940	NOT11_FAS68604	NOT11	128
7935941	NOT11_FAS68604	NOT11	94
7935942	NOT11_FAS68604	NOT11	42
7935943	NOT11_FAS68604	NOT11	70
7935944	NOT11_FAS68604	NOT11	65
7935945	NOT11_FAS68604	NOT11	94
7935946	NOT11_FAS68604	NOT11	111
7935947	NOT11_FAS68604	NOT11	81
7935948	NOT11_FAS68604	NOT11	37
7935949	NOT11_FAS68604	NOT11	30
7935950	NOT11_FAS68604	NOT11	70
7935951	NOT11_FAS68604	NOT11	57
7935952	NOT11_FAS68604	NOT11	89
7935953	NOT11_FAS68604	NOT11	135
7935954	NOT11_FAS68604	NOT11	126
7935955	NOT11_FAS68604	NOT11	26
7935956	NOT11_FAS68604	NOT11	114
7935957	NOT11_FAS68604	NOT11	47
7935958	NOT11_FAS68604	NOT11	107
7935959	NOT11_FAS68604	NOT11	21
7935960	NOT11_FAS68604	NOT11	84
7935961	NOT11_FAS68604	NOT11	38
7935962	NOT11_FAS68604	NOT11	87
7935963	NOT11_FAS68604	NOT11	17
7935964	NOT11_FAS68604	NOT11	73
7935965	NOT11_FAS68604	NOT11	50
7935966	NOT11_FAS68604	NOT11	88
7935967	NOT11_FAS68604	NOT11	106
7935968	NOT11_FAS68604	NOT11	153
7935969	NOT11_FAS68604	NOT11	17
7935970	NOT11_FAS68604	NOT11	49
7935971	NOT11_FAS68604	NOT11	55
7935972	NOT11_FAS68604	NOT11	104
7935973	NOT11_FAS68604	NOT11	108
7935974	NOT11_FAS68604	NOT11	125
7935975	NOT11_FAS68604	NOT11	114
7935976	NOT11_FAS68604	NOT11	45
7935977	NOT11_FAS68604	NOT11	82
7935978	NOT11_FAS68604	NOT11	55
7935979	NOT11_FAS68604	NOT11	103
7935980	NOT11_FAS68604	NOT11	81
7935981	NOT11_FAS68604	NOT11	19
7935982	NOT11_FAS68604	NOT11	105
7935983	NOT11_FAS68604	NOT11	130
7935984	NOT11_FAS68604	NOT11	62
7935985	NOT11_FAS68604	NOT11	59
7935986	NOT11_FAS68604	NOT11	39
7935987	NOT11_FAS68604	NOT11	111
7935988	NOT11_FAS68604	NOT11	38
7935989	NOT11_FAS68604	NOT11	91
7935990	NOT11_FAS68604	NOT11	121
7935991	NOT11_FAS68604	NOT11	126
7935992	NOT11_FAS68604	NOT11	32
7935993	NOT11_FAS68604	NOT11	127
7935994	NOT11_FAS68604	NOT11	32
7935995	NOT11_FAS68604	NOT11	70
7935996	NOT11_FAS68604	NOT11	83
7935997	NOT11_FAS68604	NOT11	51
7935998	NOT11_FAS68604	NOT11	39
7935999	NOT11_FAS68604	NOT11	98
7936000	NOT11_FAS68604	NOT11	48
7936001	NOT11_FAS68604	NOT11	64
7936002	NOT11_FAS68604	NOT11	117
7936003	NOT11_FAS68604	NOT11	48
7936004	NOT11_FAS68604	NOT11	83
7936005	NOT11_FAS68604	NOT11	92
7936006	NOT11_FAS68604	NOT11	64
7936007	NOT11_FAS68604	NOT11	155
7936008	NOT11_FAS68604	NOT11	32
7936009	NOT11_FAS68604	NOT11	63
7936010	NOT11_FAS68604	NOT11	55
7936011	NOT11_FAS68604	NOT11	19
7936012	NOT11_FAS68604	NOT11	96
7936013	NOT11_FAS68604	NOT11	89
7936014	NOT11_FAS68604	NOT11	62
7936015	NOT11_FAS68604	NOT11	83
7936016	NOT11_FAS68604	NOT11	83
7936017	NOT11_FAS68604	NOT11	87
7936018	NOT11_FAS68604	NOT11	32
7936019	NOT11_FAS68604	NOT11	60
7936020	NOT11_FAS68604	NOT11	47
7936021	NOT11_FAS68604	NOT11	64
7936022	NOT11_FAS68604	NOT11	74
7936023	NOT11_FAS68604	NOT11	155
7936024	NOT11_FAS68604	NOT11	138
7936025	NOT11_FAS68604	NOT11	56
7936026	NOT11_FAS68604	NOT11	31
7936027	NOT11_FAS68604	NOT11	99
7936028	NOT11_FAS68604	NOT11	95
7936029	NOT11_FAS68604	NOT11	30
7936030	NOT11_FAS68604	NOT11	237
7936031	NOT11_FAS68604	NOT11	96
7936032	NOT11_FAS68604	NOT11	71
7936033	NOT11_FAS68604	NOT11	131
7936034	NOT11_FAS68604	NOT11	118
7936035	NOT11_FAS68604	NOT11	107
7936036	NOT11_FAS68604	NOT11	141
7936037	NOT11_FAS68604	NOT11	162
7936038	NOT11_FAS68604	NOT11	14
7936039	NOT11_FAS68604	NOT11	47
7936040	NOT11_FAS68604	NOT11	161
7936041	NOT11_FAS68604	NOT11	36
7936042	NOT11_FAS68604	NOT11	116
7936043	NOT11_FAS68604	NOT11	41
7936044	NOT11_FAS68604	NOT11	69
7936045	NOT11_FAS68604	NOT11	69
7936046	NOT11_FAS68604	NOT11	155
7936047	NOT11_FAS68604	NOT11	98
7936048	NOT11_FAS68604	NOT11	146
7936049	NOT11_FAS68604	NOT11	39
7936050	NOT11_FAS68604	NOT11	156
7936051	NOT11_FAS68604	NOT11	76
7936052	NOT11_FAS68604	NOT11	24
7936053	NOT11_FAS68604	NOT11	112
7936054	NOT11_FAS68604	NOT11	65
7936055	NOT11_FAS68604	NOT11	38
7936056	NOT11_FAS68604	NOT11	117
7936057	NOT11_FAS68604	NOT11	77
7936058	NOT11_FAS68604	NOT11	59
7936059	NOT11_FAS68604	NOT11	39
7936060	NOT11_FAS68604	NOT11	57
7936061	NOT11_FAS68604	NOT11	63
7936062	NOT11_FAS68604	NOT11	138
7936063	NOT11_FAS68604	NOT11	38
7936064	NOT11_FAS68604	NOT11	120
7936065	NOT11_FAS68604	NOT11	80
7936066	NOT11_FAS68604	NOT11	156
7936067	NOT11_FAS68604	NOT11	73
7936068	NOT11_FAS68604	NOT11	19
7936069	NOT11_FAS68604	NOT11	109
7936070	NOT11_FAS68604	NOT11	90
7936071	NOT11_FAS68604	NOT11	46
7936072	NOT11_FAS68604	NOT11	116
7936073	NOT11_FAS68604	NOT11	112
7936074	NOT11_FAS68604	NOT11	78
7936075	NOT11_FAS68604	NOT11	229
7936076	NOT11_FAS68604	NOT11	47
7936077	NOT11_FAS68604	NOT11	68
7936078	NOT11_FAS68604	NOT11	53
7936079	NOT11_FAS68604	NOT11	47
7936080	NOT11_FAS68604	NOT11	61
7936081	NOT11_FAS68604	NOT11	103
7936082	NOT11_FAS68604	NOT11	140
7936083	NOT11_FAS68604	NOT11	137
7936084	NOT11_FAS68604	NOT11	66
7936085	NOT11_FAS68604	NOT11	11
7936086	NOT11_FAS68604	NOT11	120
7936087	NOT11_FAS68604	NOT11	142
7936088	NOT11_FAS68604	NOT11	44
7936089	NOT11_FAS68604	NOT11	105
7936090	NOT11_FAS68604	NOT11	35
7936091	NOT11_FAS68604	NOT11	51
7936092	NOT11_FAS68604	NOT11	44
7936093	NOT11_FAS68604	NOT11	70
7936094	NOT11_FAS68604	NOT11	33
7936095	NOT11_FAS68604	NOT11	72
7936096	NOT11_FAS68604	NOT11	30
7936097	NOT11_FAS68604	NOT11	137
7936098	NOT11_FAS68604	NOT11	60
7936099	NOT11_FAS68604	NOT11	80
7936100	NOT11_FAS68604	NOT11	22
7936101	NOT11_FAS68604	NOT11	67
7936102	NOT11_FAS68604	NOT11	104
7936103	NOT11_FAS68604	NOT11	46
7936104	NOT11_FAS68604	NOT11	57
7936105	NOT11_FAS68604	NOT11	102
7936106	NOT11_FAS68604	NOT11	82
7936107	NOT11_FAS68604	NOT11	71
7936108	NOT11_FAS68604	NOT11	153
7936109	NOT11_FAS68604	NOT11	78
7936110	NOT11_FAS68604	NOT11	74
7936111	NOT11_FAS68604	NOT11	160
7936112	NOT11_FAS68604	NOT11	64
7936113	NOT11_FAS68604	NOT11	42
7936114	NOT11_FAS68604	NOT11	40
7936115	NOT11_FAS68604	NOT11	33
7936116	NOT11_FAS68604	NOT11	55
7936117	NOT11_FAS68604	NOT11	85
7936118	NOT11_FAS68604	NOT11	53
7936119	NOT11_FAS68604	NOT11	148
7936120	NOT11_FAS68604	NOT11	115
7936121	NOT11_FAS68604	NOT11	43
7936122	NOT11_FAS68604	NOT11	74
7936123	NOT11_FAS68604	NOT11	21
7936124	NOT11_FAS68604	NOT11	181
7936125	NOT11_FAS68604	NOT11	118
7936126	NOT11_FAS68604	NOT11	138
7936127	NOT11_FAS68604	NOT11	116
7936128	NOT11_FAS68604	NOT11	115
7936129	NOT11_FAS68604	NOT11	78
7936130	NOT11_FAS68604	NOT11	38
7936131	NOT11_FAS68604	NOT11	120
7936132	NOT11_FAS68604	NOT11	126
7936133	NOT11_FAS68604	NOT11	77
7936134	NOT11_FAS68604	NOT11	38
7936135	NOT11_FAS68604	NOT11	32
7936136	NOT11_FAS68604	NOT11	183
7936137	NOT11_FAS68604	NOT11	102
7936138	NOT11_FAS68604	NOT11	85
7936139	NOT11_FAS68604	NOT11	37
7936140	NOT11_FAS68604	NOT11	63
7936141	NOT11_FAS68604	NOT11	143
7936142	NOT11_FAS68604	NOT11	58
7936143	NOT11_FAS68604	NOT11	64
7936144	NOT11_FAS68604	NOT11	113
7936145	NOT11_FAS68604	NOT11	27
7936146	NOT11_FAS68604	NOT11	49
7936147	NOT11_FAS68604	NOT11	97
7936148	NOT11_FAS68604	NOT11	39
7936149	NOT11_FAS68604	NOT11	126
7936150	NOT11_FAS68604	NOT11	66
7936151	NOT11_FAS68604	NOT11	48
7936152	NOT11_FAS68604	NOT11	39
7936153	NOT11_FAS68604	NOT11	47
7936154	NOT11_FAS68604	NOT11	95
7936155	NOT11_FAS68604	NOT11	68
7936156	NOT11_FAS68604	NOT11	67
7936157	NOT11_FAS68604	NOT11	112
7936158	NOT11_FAS68604	NOT11	95
7936159	NOT11_FAS68604	NOT11	114
7936160	NOT11_FAS68604	NOT11	105
7936161	NOT11_FAS68604	NOT11	92
7936162	NOT11_FAS68604	NOT11	54
7936163	NOT11_FAS68604	NOT11	26
7936164	NOT11_FAS68604	NOT11	115
7936165	NOT11_FAS68604	NOT11	55
7936166	NOT11_FAS68604	NOT11	174
7936167	NOT11_FAS68604	NOT11	140
7936168	NOT11_FAS68604	NOT11	181
7936169	NOT11_FAS68604	NOT11	81
7936170	NOT11_FAS68604	NOT11	205
7936171	NOT11_FAS68604	NOT11	65
7936172	NOT11_FAS68604	NOT11	46
7936173	NOT11_FAS68604	NOT11	85
7936174	NOT11_FAS68604	NOT11	127
7936175	NOT11_FAS68604	NOT11	29
7936176	NOT11_FAS68604	NOT11	63
7936177	NOT11_FAS68604	NOT11	34
7936178	NOT11_FAS68604	NOT11	66
7936179	NOT11_FAS68604	NOT11	38
7936180	NOT11_FAS68604	NOT11	38
7936181	NOT11_FAS68604	NOT11	101
7936182	NOT11_FAS68604	NOT11	135
7936183	NOT11_FAS68604	NOT11	96
7936184	NOT11_FAS68604	NOT11	174
7936185	NOT11_FAS68604	NOT11	147
7936186	NOT11_FAS68604	NOT11	70
7936187	NOT11_FAS68604	NOT11	32
7936188	NOT11_FAS68604	NOT11	21
7936189	NOT11_FAS68604	NOT11	106
7936190	NOT11_FAS68604	NOT11	20
7936191	NOT11_FAS68604	NOT11	120
7936192	NOT11_FAS68604	NOT11	119
7936193	NOT11_FAS68604	NOT11	140
7936194	NOT11_FAS68604	NOT11	27
7936195	NOT11_FAS68604	NOT11	169
7936196	NOT11_FAS68604	NOT11	158
7936197	NOT11_FAS68604	NOT11	76
7936198	NOT11_FAS68604	NOT11	28
7936199	NOT11_FAS68604	NOT11	36
7936200	NOT11_FAS68604	NOT11	87
7936201	NOT11_FAS68604	NOT11	39
7936202	NOT11_FAS68604	NOT11	72
7936203	NOT11_FAS68604	NOT11	89
7936204	NOT11_FAS68604	NOT11	74
7936205	NOT11_FAS68604	NOT11	102
7936206	NOT11_FAS68604	NOT11	110
7936207	NOT11_FAS68604	NOT11	109
7936208	NOT11_FAS68604	NOT11	138
7936209	NOT11_FAS68604	NOT11	116
7936210	NOT11_FAS68604	NOT11	23
7936211	NOT11_FAS68604	NOT11	102
7936212	NOT11_FAS68604	NOT11	83
7936213	NOT11_FAS68604	NOT11	46
7936214	NOT11_FAS68604	NOT11	192
7936215	NOT11_FAS68604	NOT11	45
7936216	NOT11_FAS68604	NOT11	66
7936217	NOT11_FAS68604	NOT11	64
7936218	NOT11_FAS68604	NOT11	84
7936219	NOT11_FAS68604	NOT11	125
7936220	NOT11_FAS68604	NOT11	128
7936221	NOT11_FAS68604	NOT11	18
7936222	NOT11_FAS68604	NOT11	102
7936223	NOT11_FAS68604	NOT11	54
7936224	NOT11_FAS68604	NOT11	46
7936225	NOT11_FAS68604	NOT11	87
7936226	NOT11_FAS68604	NOT11	169
7936227	NOT11_FAS68604	NOT11	177
7936228	NOT11_FAS68604	NOT11	45
7936229	NOT11_FAS68604	NOT11	102
7936230	NOT11_FAS68604	NOT11	103
7936231	NOT11_FAS68604	NOT11	36
7936232	NOT11_FAS68604	NOT11	126
7936233	NOT11_FAS68604	NOT11	113
7936234	NOT11_FAS68604	NOT11	41
7936235	NOT11_FAS68604	NOT11	45
7936236	NOT11_FAS68604	NOT11	72
7936237	NOT11_FAS68604	NOT11	21
7936238	NOT11_FAS68604	NOT11	87
7936239	NOT11_FAS68604	NOT11	111
7936240	NOT11_FAS68604	NOT11	106
7936241	NOT11_FAS68604	NOT11	147
7936242	NOT11_FAS68604	NOT11	68
7936243	NOT11_FAS68604	NOT11	137
7936244	NOT11_FAS68604	NOT11	150
7936245	NOT11_FAS68604	NOT11	98
7936246	NOT11_FAS68604	NOT11	176
7936247	NOT11_FAS68604	NOT11	143
7936248	NOT11_FAS68604	NOT11	172
7936249	NOT11_FAS68604	NOT11	118
7936250	NOT11_FAS68604	NOT11	22
7936251	NOT11_FAS68604	NOT11	69
7936252	NOT11_FAS68604	NOT11	190
7936253	NOT11_FAS68604	NOT11	72
7936254	NOT11_FAS68604	NOT11	29
7936255	NOT11_FAS68604	NOT11	143
7936256	NOT11_FAS68604	NOT11	50
7936257	NOT11_FAS68604	NOT11	37
7936258	NOT11_FAS68604	NOT11	28
7936259	NOT11_FAS68604	NOT11	84
7936260	NOT11_FAS68604	NOT11	95
7936261	NOT11_FAS68604	NOT11	46
7936262	NOT11_FAS68604	NOT11	55
7936263	NOT11_FAS68604	NOT11	103
7936264	NOT11_FAS68604	NOT11	107
7936265	NOT11_FAS68604	NOT11	56
7936266	NOT11_FAS68604	NOT11	44
7936267	NOT11_FAS68604	NOT11	67
7936268	NOT11_FAS68604	NOT11	56
7936269	NOT11_FAS68604	NOT11	42
7936270	NOT11_FAS68604	NOT11	99
7936271	NOT11_FAS68604	NOT11	56
7936272	NOT11_FAS68604	NOT11	84
7936273	NOT11_FAS68604	NOT11	157
7936274	NOT11_FAS68604	NOT11	55
7936275	NOT11_FAS68604	NOT11	62
7936276	NOT11_FAS68604	NOT11	128
7936277	NOT11_FAS68604	NOT11	109
7936278	NOT11_FAS68604	NOT11	75
7936279	NOT11_FAS68604	NOT11	71
7936280	NOT11_FAS68604	NOT11	53
7936281	NOT11_FAS68604	NOT11	143
7936282	NOT11_FAS68604	NOT11	55
7936283	NOT11_FAS68604	NOT11	116
7936284	NOT11_FAS68604	NOT11	121
7936285	NOT11_FAS68604	NOT11	163
7936286	NOT11_FAS68604	NOT11	142
7936287	NOT11_FAS68604	NOT11	111
7936288	NOT11_FAS68604	NOT11	63
7936289	NOT11_FAS68604	NOT11	64
7936290	NOT11_FAS68604	NOT11	222
7936291	NOT11_FAS68604	NOT11	67
7936292	NOT11_FAS68604	NOT11	61
7936293	NOT11_FAS68604	NOT11	87
7936294	NOT11_FAS68604	NOT11	51
7936295	NOT11_FAS68604	NOT11	63
7936296	NOT11_FAS68604	NOT11	58
7936297	NOT11_FAS68604	NOT11	145
7936298	NOT11_FAS68604	NOT11	97
7936299	NOT11_FAS68604	NOT11	188
7936300	NOT11_FAS68604	NOT11	79
7936301	NOT11_FAS68604	NOT11	128
7936302	NOT11_FAS68604	NOT11	67
7936303	NOT11_FAS68604	NOT11	68
7936304	NOT11_FAS68604	NOT11	123
7936305	NOT11_FAS68604	NOT11	75
7936306	NOT11_FAS68604	NOT11	29
7936307	NOT11_FAS68604	NOT11	24
7936308	NOT11_FAS68604	NOT11	22
7936309	NOT11_FAS68604	NOT11	99
7936310	NOT11_FAS68604	NOT11	72
7936311	NOT11_FAS68604	NOT11	62
7936312	NOT11_FAS68604	NOT11	81
7936313	NOT11_FAS68604	NOT11	53
7936314	NOT11_FAS68604	NOT11	148
7936315	NOT11_FAS68604	NOT11	124
7936316	NOT11_FAS68604	NOT11	35
7936317	NOT11_FAS68604	NOT11	33
7936318	NOT11_FAS68604	NOT11	62
7936319	NOT11_FAS68604	NOT11	42
7936320	NOT11_FAS68604	NOT11	122
7936321	NOT11_FAS68604	NOT11	36
7936322	NOT11_FAS68604	NOT11	114
7936323	NOT11_FAS68604	NOT11	28
7936324	NOT11_FAS68604	NOT11	43
7936325	NOT11_FAS68604	NOT11	89
7936326	NOT11_FAS68604	NOT11	57
7936327	NOT11_FAS68604	NOT11	20
7936328	NOT11_FAS68604	NOT11	132
7936329	NOT11_FAS68604	NOT11	121
7936330	NOT11_FAS68604	NOT11	52
7936331	NOT11_FAS68604	NOT11	83
7936332	NOT11_FAS68604	NOT11	96
7936333	NOT11_FAS68604	NOT11	85
7936334	NOT11_FAS68604	NOT11	108
7936335	NOT11_FAS68604	NOT11	137
7936336	NOT11_FAS68604	NOT11	66
7936337	NOT11_FAS68604	NOT11	143
7936338	NOT11_FAS68604	NOT11	24
7936339	NOT11_FAS68604	NOT11	112
7936340	NOT11_FAS68604	NOT11	77
7936341	NOT11_FAS68604	NOT11	190
7936342	NOT11_FAS68604	NOT11	77
7936343	NOT11_FAS68604	NOT11	62
7936344	NOT11_FAS68604	NOT11	88
7936345	NOT11_FAS68604	NOT11	51
7936346	NOT11_FAS68604	NOT11	85
7936347	NOT11_FAS68604	NOT11	104
7936348	NOT11_FAS68604	NOT11	70
7936349	NOT11_FAS68604	NOT11	129
7936350	NOT11_FAS68604	NOT11	85
7936351	NOT11_FAS68604	NOT11	60
7936352	NOT11_FAS68604	NOT11	82
7936353	NOT11_FAS68604	NOT11	89
7936354	NOT11_FAS68604	NOT11	141
7936355	NOT11_FAS68604	NOT11	62
7936356	NOT11_FAS68604	NOT11	47
7936357	NOT11_FAS68604	NOT11	77
7936358	NOT11_FAS68604	NOT11	108
7936359	NOT11_FAS68604	NOT11	66
7936360	NOT11_FAS68604	NOT11	15
7936361	NOT11_FAS68604	NOT11	97
7936362	NOT11_FAS68604	NOT11	47
7936363	NOT11_FAS68604	NOT11	110
7936364	NOT11_FAS68604	NOT11	138
7936365	NOT11_FAS68604	NOT11	83
7936366	NOT11_FAS68604	NOT11	23
7936367	NOT11_FAS68604	NOT11	29
7936368	NOT11_FAS68604	NOT11	74
7936369	NOT11_FAS68604	NOT11	70
7936370	NOT11_FAS68604	NOT11	182
7936371	NOT11_FAS68604	NOT11	52
7936372	NOT11_FAS68604	NOT11	32
7936373	NOT11_FAS68604	NOT11	43
7936374	NOT11_FAS68604	NOT11	69
7936375	NOT11_FAS68604	NOT11	149
7936376	NOT11_FAS68604	NOT11	155
7936377	NOT11_FAS68604	NOT11	47
7936378	NOT11_FAS68604	NOT11	105
7936379	NOT11_FAS68604	NOT11	55
7936380	NOT11_FAS68604	NOT11	38
7936381	NOT11_FAS68604	NOT11	177
7936382	NOT11_FAS68604	NOT11	135
7936383	NOT11_FAS68604	NOT11	13
7936384	NOT11_FAS68604	NOT11	46
7936385	NOT11_FAS68604	NOT11	40
7936386	NOT11_FAS68604	NOT11	51
7936387	NOT11_FAS68604	NOT11	66
7936388	NOT11_FAS68604	NOT11	155
7936389	NOT11_FAS68604	NOT11	67
7936390	NOT11_FAS68604	NOT11	34
7936391	NOT11_FAS68604	NOT11	80
7936392	NOT11_FAS68604	NOT11	125
7936393	NOT11_FAS68604	NOT11	79
7936394	NOT11_FAS68604	NOT11	58
7936395	NOT11_FAS68604	NOT11	141
7936396	NOT11_FAS68604	NOT11	174
7936397	NOT11_FAS68604	NOT11	208
7936398	NOT11_FAS68604	NOT11	108
7936399	NOT11_FAS68604	NOT11	52
7936400	NOT11_FAS68604	NOT11	123
7936401	NOT11_FAS68604	NOT11	117
7936402	NOT11_FAS68604	NOT11	20
7936403	NOT11_FAS68604	NOT11	75
7936404	NOT11_FAS68604	NOT11	117
7936405	NOT11_FAS68604	NOT11	146
7936406	NOT11_FAS68604	NOT11	87
7936407	NOT11_FAS68604	NOT11	114
7936408	NOT11_FAS68604	NOT11	39
7936409	NOT11_FAS68604	NOT11	108
7936410	NOT11_FAS68604	NOT11	106
7936411	NOT11_FAS68604	NOT11	93
7936412	NOT11_FAS68604	NOT11	10
7936413	NOT11_FAS68604	NOT11	148
7936414	NOT11_FAS68604	NOT11	50
7936415	NOT11_FAS68604	NOT11	74
7936416	NOT11_FAS68604	NOT11	81
7936417	NOT11_FAS68604	NOT11	62
7936418	NOT11_FAS68604	NOT11	28
7936419	NOT11_FAS68604	NOT11	33
7936420	NOT11_FAS68604	NOT11	143
7936421	NOT11_FAS68604	NOT11	117
7936422	NOT11_FAS68604	NOT11	50
7936423	NOT11_FAS68604	NOT11	82
7936424	NOT11_FAS68604	NOT11	158
7936425	NOT11_FAS68604	NOT11	100
7936426	NOT11_FAS68604	NOT11	210
7936427	NOT11_FAS68604	NOT11	72
7936428	NOT11_FAS68604	NOT11	16
7936429	NOT11_FAS68604	NOT11	46
7936430	NOT11_FAS68604	NOT11	72
7936431	NOT11_FAS68604	NOT11	101
7936432	NOT11_FAS68604	NOT11	90
7936433	NOT11_FAS68604	NOT11	47
7936434	NOT11_FAS68604	NOT11	184
7936435	NOT11_FAS68604	NOT11	104
7936436	NOT11_FAS68604	NOT11	90
7936437	NOT11_FAS68604	NOT11	75
7936438	NOT11_FAS68604	NOT11	87
7936439	NOT11_FAS68604	NOT11	26
7936440	NOT11_FAS68604	NOT11	150
7936441	NOT11_FAS68604	NOT11	75
7936442	NOT11_FAS68604	NOT11	116
7936443	NOT11_FAS68604	NOT11	39
7936444	NOT11_FAS68604	NOT11	37
7936445	NOT11_FAS68604	NOT11	28
7936446	NOT11_FAS68604	NOT11	131
7936447	NOT11_FAS68604	NOT11	133
7936448	NOT11_FAS68604	NOT11	80
7936449	NOT11_FAS68604	NOT11	138
7936450	NOT11_FAS68604	NOT11	68
7936451	NOT11_FAS68604	NOT11	152
7936452	NOT11_FAS68604	NOT11	59
7936453	NOT11_FAS68604	NOT11	78
7936454	NOT11_FAS68604	NOT11	62
7936455	NOT11_FAS68604	NOT11	24
7936456	NOT11_FAS68604	NOT11	9
7936457	NOT11_FAS68604	NOT11	41
7936458	NOT11_FAS68604	NOT11	83
7936459	NOT11_FAS68604	NOT11	43
7936460	NOT11_FAS68604	NOT11	131
7936461	NOT11_FAS68604	NOT11	111
7936462	NOT11_FAS68604	NOT11	43
7936463	NOT11_FAS68604	NOT11	131
7936464	NOT11_FAS68604	NOT11	158
7936465	NOT11_FAS68604	NOT11	75
7936466	NOT11_FAS68604	NOT11	148
7936467	NOT11_FAS68604	NOT11	78
7936468	NOT11_FAS68604	NOT11	66
7936469	NOT11_FAS68604	NOT11	116
7936470	NOT11_FAS68604	NOT11	140
7936471	NOT11_FAS68604	NOT11	67
7936472	NOT11_FAS68604	NOT11	79
7936473	NOT11_FAS68604	NOT11	71
7936474	NOT11_FAS68604	NOT11	57
7936475	NOT11_FAS68604	NOT11	34
7936476	NOT11_FAS68604	NOT11	111
7936477	NOT11_FAS68604	NOT11	137
7936478	NOT11_FAS68604	NOT11	146
7936479	NOT11_FAS68604	NOT11	26
7936480	NOT11_FAS68604	NOT11	70
7936481	NOT11_FAS68604	NOT11	52
7936482	NOT11_FAS68604	NOT11	101
7936483	NOT11_FAS68604	NOT11	83
7936484	NOT11_FAS68604	NOT11	85
7936485	NOT11_FAS68604	NOT11	84
7936486	NOT11_FAS68604	NOT11	84
7936487	NOT11_FAS68604	NOT11	37
7936488	NOT11_FAS68604	NOT11	25
7936489	NOT11_FAS68604	NOT11	65
7936490	NOT11_FAS68604	NOT11	99
7936491	NOT11_FAS68604	NOT11	141
7936492	NOT11_FAS68604	NOT11	214
7936493	NOT11_FAS68604	NOT11	74
7936494	NOT11_FAS68604	NOT11	85
7936495	NOT11_FAS68604	NOT11	52
7936496	NOT11_FAS68604	NOT11	108
7936497	NOT11_FAS68604	NOT11	119
7936498	NOT11_FAS68604	NOT11	85
7936499	NOT11_FAS68604	NOT11	35
7936500	NOT11_FAS68604	NOT11	130
7936501	NOT11_FAS68604	NOT11	59
7936502	NOT11_FAS68604	NOT11	36
7936503	NOT11_FAS68604	NOT11	91
7936504	NOT11_FAS68604	NOT11	60
7936505	NOT11_FAS68604	NOT11	34
7936506	NOT11_FAS68604	NOT11	49
7936507	NOT11_FAS68604	NOT11	117
7936508	NOT11_FAS68604	NOT11	87
7936509	NOT11_FAS68604	NOT11	111
7936510	NOT11_FAS68604	NOT11	41
7936511	NOT11_FAS68604	NOT11	34
7936512	NOT11_FAS68604	NOT11	131
7936513	NOT11_FAS68604	NOT11	25
7936514	NOT11_FAS68604	NOT11	57
7936515	NOT11_FAS68604	NOT11	71
7936516	NOT11_FAS68604	NOT11	55
7936517	NOT11_FAS68604	NOT11	89
7936518	NOT11_FAS68604	NOT11	135
7936519	NOT11_FAS68604	NOT11	144
7936520	NOT11_FAS68604	NOT11	41
7936521	NOT11_FAS68604	NOT11	160
7936522	NOT11_FAS68604	NOT11	48
7936523	NOT11_FAS68604	NOT11	104
7936524	NOT11_FAS68604	NOT11	286
7936525	NOT11_FAS68604	NOT11	114
7936526	NOT11_FAS68604	NOT11	9
7936527	NOT11_FAS68604	NOT11	38
7936528	NOT11_FAS68604	NOT11	196
7936529	NOT11_FAS68604	NOT11	58
7936530	NOT11_FAS68604	NOT11	109
7936531	NOT11_FAS68604	NOT11	95
7936532	NOT11_FAS68604	NOT11	108
7936533	NOT11_FAS68604	NOT11	40
7936534	NOT11_FAS68604	NOT11	80
7936535	NOT11_FAS68604	NOT11	163
7936536	NOT11_FAS68604	NOT11	57
7936537	NOT11_FAS68604	NOT11	54
7936538	NOT11_FAS68604	NOT11	65
7936539	NOT11_FAS68604	NOT11	117
7936540	NOT11_FAS68604	NOT11	140
7936541	NOT11_FAS68604	NOT11	71
7936542	NOT11_FAS68604	NOT11	63
7936543	NOT11_FAS68604	NOT11	144
7936544	NOT11_FAS68604	NOT11	78
7936545	NOT11_FAS68604	NOT11	97
7936546	NOT11_FAS68604	NOT11	93
7936547	NOT11_FAS68604	NOT11	222
7936548	NOT11_FAS68604	NOT11	63
7936549	NOT11_FAS68604	NOT11	103
7936550	NOT11_FAS68604	NOT11	105
7936551	NOT11_FAS68604	NOT11	41
7936552	NOT11_FAS68604	NOT11	39
7936553	NOT11_FAS68604	NOT11	139
7936554	NOT11_FAS68604	NOT11	180
7936555	NOT11_FAS68604	NOT11	54
7936556	NOT11_FAS68604	NOT11	70
7936557	NOT11_FAS68604	NOT11	57
7936558	NOT11_FAS68604	NOT11	29
7936559	NOT11_FAS68604	NOT11	74
7936560	NOT11_FAS68604	NOT11	60
7936561	NOT11_FAS68604	NOT11	67
7936562	NOT11_FAS68604	NOT11	98
7936563	NOT11_FAS68604	NOT11	90
7936564	NOT11_FAS68604	NOT11	75
7936565	NOT11_FAS68604	NOT11	84
7936566	NOT11_FAS68604	NOT11	88
7936567	NOT11_FAS68604	NOT11	25
7936568	NOT11_FAS68604	NOT11	33
7936569	NOT11_FAS68604	NOT11	126
7936570	NOT11_FAS68604	NOT11	163
7936571	NOT11_FAS68604	NOT11	89
7936572	NOT11_FAS68604	NOT11	18
7936573	NOT11_FAS68604	NOT11	74
7936574	NOT11_FAS68604	NOT11	93
7936575	NOT11_FAS68604	NOT11	72
7936576	NOT11_FAS68604	NOT11	27
7936577	NOT11_FAS68604	NOT11	39
7936578	NOT11_FAS68604	NOT11	104
7936579	NOT11_FAS68604	NOT11	67
7936580	NOT11_FAS68604	NOT11	122
7936581	NOT11_FAS68604	NOT11	174
7936582	NOT11_FAS68604	NOT11	83
7936583	NOT11_FAS68604	NOT11	158
7936584	NOT11_FAS68604	NOT11	79
7936585	NOT11_FAS68604	NOT11	70
7936586	NOT11_FAS68604	NOT11	109
7936587	NOT11_FAS68604	NOT11	134
7936588	NOT11_FAS68604	NOT11	152
7936589	NOT11_FAS68604	NOT11	158
7936590	NOT11_FAS68604	NOT11	140
7936591	NOT11_FAS68604	NOT11	24
7936592	NOT11_FAS68604	NOT11	68
7936593	NOT11_FAS68604	NOT11	104
7936594	NOT11_FAS68604	NOT11	57
7936595	NOT11_FAS68604	NOT11	204
7936596	NOT11_FAS68604	NOT11	97
7936597	NOT11_FAS68604	NOT11	47
7936598	NOT11_FAS68604	NOT11	118
7936599	NOT11_FAS68604	NOT11	161
7936600	NOT11_FAS68604	NOT11	132
7936601	NOT11_FAS68604	NOT11	105
7936602	NOT11_FAS68604	NOT11	31
7936603	NOT11_FAS68604	NOT11	126
7936604	NOT11_FAS68604	NOT11	109
7936605	NOT11_FAS68604	NOT11	172
7936606	NOT11_FAS68604	NOT11	87
7936607	NOT11_FAS68604	NOT11	41
7936608	NOT11_FAS68604	NOT11	126
7936609	NOT11_FAS68604	NOT11	44
7936610	NOT11_FAS68604	NOT11	60
7936611	NOT11_FAS68604	NOT11	144
7936612	NOT11_FAS68604	NOT11	197
7936613	NOT11_FAS68604	NOT11	26
7936614	NOT11_FAS68604	NOT11	136
7936615	NOT11_FAS68604	NOT11	38
7936616	NOT11_FAS68604	NOT11	47
7936617	NOT11_FAS68604	NOT11	119
7936618	NOT11_FAS68604	NOT11	73
7936619	NOT11_FAS68604	NOT11	172
7936620	NOT11_FAS68604	NOT11	30
7936621	NOT11_FAS68604	NOT11	109
7936622	NOT11_FAS68604	NOT11	113
7936623	NOT11_FAS68604	NOT11	75
7936624	NOT11_FAS68604	NOT11	126
7936625	NOT11_FAS68604	NOT11	28
7936626	NOT11_FAS68604	NOT11	62
7936627	NOT11_FAS68604	NOT11	89
7936628	NOT11_FAS68604	NOT11	131
7936629	NOT11_FAS68604	NOT11	187
7936630	NOT11_FAS68604	NOT11	97
7936631	NOT11_FAS68604	NOT11	191
7936632	NOT11_FAS68604	NOT11	82
7936633	NOT11_FAS68604	NOT11	16
7936634	NOT11_FAS68604	NOT11	73
7936635	NOT11_FAS68604	NOT11	34
7936636	NOT11_FAS68604	NOT11	139
7936637	NOT11_FAS68604	NOT11	39
7936638	NOT11_FAS68604	NOT11	103
7936639	NOT11_FAS68604	NOT11	56
7936640	NOT11_FAS68604	NOT11	132
7936641	NOT11_FAS68604	NOT11	107
7936642	NOT11_FAS68604	NOT11	102
7936643	NOT11_FAS68604	NOT11	91
7936644	NOT11_FAS68604	NOT11	57
7936645	NOT11_FAS68604	NOT11	65
7936646	NOT11_FAS68604	NOT11	101
7936647	NOT11_FAS68604	NOT11	66
7936648	NOT11_FAS68604	NOT11	130
7936649	NOT11_FAS68604	NOT11	65
7936650	NOT11_FAS68604	NOT11	38
7936651	NOT11_FAS68604	NOT11	73
7936652	NOT11_FAS68604	NOT11	46
7936653	NOT11_FAS68604	NOT11	112
7936654	NOT11_FAS68604	NOT11	15
7936655	NOT11_FAS68604	NOT11	114
7936656	NOT11_FAS68604	NOT11	52
7936657	NOT11_FAS68604	NOT11	91
7936658	NOT11_FAS68604	NOT11	87
7936659	NOT11_FAS68604	NOT11	81
7936660	NOT11_FAS68604	NOT11	121
7936661	NOT11_FAS68604	NOT11	83
7936662	NOT11_FAS68604	NOT11	98
7936663	NOT11_FAS68604	NOT11	155
7936664	NOT11_FAS68604	NOT11	62
7936665	NOT11_FAS68604	NOT11	56
7936666	NOT11_FAS68604	NOT11	95
7936667	NOT11_FAS68604	NOT11	30
7936668	NOT11_FAS68604	NOT11	131
7936669	NOT11_FAS68604	NOT11	47
7936670	NOT11_FAS68604	NOT11	39
7936671	NOT11_FAS68604	NOT11	156
7936672	NOT11_FAS68604	NOT11	57
7936673	NOT11_FAS68604	NOT11	112
7936674	NOT11_FAS68604	NOT11	47
7936675	NOT11_FAS68604	NOT11	137
7936676	NOT11_FAS68604	NOT11	120
7936677	NOT11_FAS68604	NOT11	142
7936678	NOT11_FAS68604	NOT11	44
7936679	NOT11_FAS68604	NOT11	104
7936680	NOT11_FAS68604	NOT11	153
7936681	NOT11_FAS68604	NOT11	78
7936682	NOT11_FAS68604	NOT11	148
7936683	NOT11_FAS68604	NOT11	63
7936684	NOT11_FAS68604	NOT11	48
7936685	NOT11_FAS68604	NOT11	39
7936686	NOT11_FAS68604	NOT11	92
7936687	NOT11_FAS68604	NOT11	174
7936688	NOT11_FAS68604	NOT11	85
7936689	NOT11_FAS68604	NOT11	101
7936690	NOT11_FAS68604	NOT11	21
7936691	NOT11_FAS68604	NOT11	106
7936692	NOT11_FAS68604	NOT11	169
7936693	NOT11_FAS68604	NOT11	76
7936694	NOT11_FAS68604	NOT11	39
7936695	NOT11_FAS68604	NOT11	74
7936696	NOT11_FAS68604	NOT11	23
7936697	NOT11_FAS68604	NOT11	46
7936698	NOT11_FAS68604	NOT11	192
7936699	NOT11_FAS68604	NOT11	45
7936700	NOT11_FAS68604	NOT11	66
7936701	NOT11_FAS68604	NOT11	84
7936702	NOT11_FAS68604	NOT11	169
7936703	NOT11_FAS68604	NOT11	177
7936704	NOT11_FAS68604	NOT11	45
7936705	NOT11_FAS68604	NOT11	102
7936706	NOT11_FAS68604	NOT11	36
7936707	NOT11_FAS68604	NOT11	126
7936708	NOT11_FAS68604	NOT11	113
7936709	NOT11_FAS68604	NOT11	45
7936710	NOT11_FAS68604	NOT11	106
7936711	NOT11_FAS68604	NOT11	150
7936712	NOT11_FAS68604	NOT11	172
7936713	NOT11_FAS68604	NOT11	118
7936714	NOT11_FAS68604	NOT11	22
7936715	NOT11_FAS68604	NOT11	69
7936716	NOT11_FAS68604	NOT11	29
7936717	NOT11_FAS68604	NOT11	37
7936718	NOT11_FAS68604	NOT11	28
7936719	NOT11_FAS68604	NOT11	55
7936720	NOT11_FAS68604	NOT11	103
7936721	NOT11_FAS68604	NOT11	56
7936722	NOT11_FAS68604	NOT11	44
7936723	NOT11_FAS68604	NOT11	99
7936724	NOT11_FAS68604	NOT11	62
7936725	NOT11_FAS68604	NOT11	71
7936726	NOT11_FAS68604	NOT11	53
7936727	NOT11_FAS68604	NOT11	121
7936728	NOT11_FAS68604	NOT11	63
7936729	NOT11_FAS68604	NOT11	64
7936730	NOT11_FAS68604	NOT11	87
7936731	NOT11_FAS68604	NOT11	58
7936732	NOT11_FAS68604	NOT11	145
7936733	NOT11_FAS68604	NOT11	68
7936734	NOT11_FAS68604	NOT11	123
7936735	NOT11_FAS68604	NOT11	75
7936736	NOT11_FAS68604	NOT11	22
7936737	NOT11_FAS68604	NOT11	43
7936738	NOT11_FAS68604	NOT11	20
7936739	NOT11_FAS68604	NOT11	52
7936740	NOT11_FAS68604	NOT11	96
7936741	NOT11_FAS68604	NOT11	108
7936742	NOT11_FAS68604	NOT11	24
7936743	NOT11_FAS68604	NOT11	77
7936744	NOT11_FAS68604	NOT11	77
7936745	NOT11_FAS68604	NOT11	88
7936746	NOT11_FAS68604	NOT11	70
7936747	NOT11_FAS68604	NOT11	82
7936748	NOT11_FAS68604	NOT11	83
7936749	NOT11_FAS68604	NOT11	70
7936750	NOT11_FAS68604	NOT11	21
7936751	NOT11_FAS68604	NOT11	81
7936752	NOT11_FAS68604	NOT11	244
7936753	NOT11_FAS68604	NOT11	106
7936754	NOT11_FAS68604	NOT11	204
7936755	NOT11_FAS68604	NOT11	232
7936756	NOT11_FAS68604	NOT11	204
7936757	NOT11_FAS68604	NOT11	114
7936758	NOT11_FAS68604	NOT11	204
7936759	NOT11_FAS68604	NOT11	232
7936760	NOT11_FAS68604	NOT11	114
7936761	NOT11_FAS68604	NOT11	80
7936762	NOT11_FAS68604	NOT11	56
7936763	NOT11_FAS68604	NOT11	62
7936764	NOT11_FAS68604	NOT11	80
7936765	NOT11_FAS68604	NOT11	229
7936766	NOT11_FAS68604	NOT11	55
7936767	NOT11_FAS68604	NOT11	65
7936768	NOT11_FAS68604	NOT11	150
7936769	NOT11_FAS68604	NOT11	22
7936770	NOT11_FAS68604	NOT11	138
7936771	NOT11_FAS68604	NOT11	35
7936772	NOT11_FAS68604	NOT11	18
7936773	NOT11_FAS68604	NOT11	150
7936774	NOT11_FAS68604	NOT11	282
7936775	NOT11_FAS68604	NOT11	87
7936776	NOT11_FAS68604	NOT11	64
7936777	NOT11_FAS68604	NOT11	96
7936778	NOT11_FAS68604	NOT11	33
7936779	NOT11_FAS68604	NOT11	57
7936780	NOT11_FAS68604	NOT11	152
7936781	NOT11_FAS68604	NOT11	119
7936782	NOT11_FAS68604	NOT11	193
7936783	NOT11_FAS68604	NOT11	39
7936784	NOT11_FAS68604	NOT11	94
7936785	NOT11_FAS68604	NOT11	99
7936786	NOT11_FAS68604	NOT11	107
7936787	NOT11_FAS68604	NOT11	54
7936788	NOT11_FAS68604	NOT11	67
7936789	NOT11_FAS68604	NOT11	59
7936790	NOT11_FAS68604	NOT11	112
7936791	NOT11_FAS68604	NOT11	169
7936792	NOT11_FAS68604	NOT11	43
7936793	NOT11_FAS68604	NOT11	113
7936794	NOT11_FAS68604	NOT11	40
7936795	NOT11_FAS68604	NOT11	59
7936796	NOT11_FAS68604	NOT11	31
7936797	NOT11_FAS68604	NOT11	180
7936798	NOT11_FAS68604	NOT11	143
7936799	NOT11_FAS68604	NOT11	27
7936800	NOT11_FAS68604	NOT11	141
7936801	NOT11_FAS68604	NOT11	79
7936802	NOT11_FAS68604	NOT11	92
7936803	NOT11_FAS68604	NOT11	176
7936804	NOT11_FAS68604	NOT11	46
7936805	NOT11_FAS68604	NOT11	167
7936806	NOT11_FAS68604	NOT11	151
7936807	NOT11_FAS68604	NOT11	129
7936808	NOT11_FAS68604	NOT11	36
7936809	NOT11_FAS68604	NOT11	174
7936810	NOT11_FAS68604	NOT11	8
7936811	NOT11_FAS68604	NOT11	69
7936812	NOT11_FAS68604	NOT11	74
7936813	NOT11_FAS68604	NOT11	80
7936814	NOT11_FAS68604	NOT11	119
7936815	NOT11_FAS68604	NOT11	196
7936816	NOT11_FAS68604	NOT11	147
7936817	NOT11_FAS68604	NOT11	186
7936818	NOT11_FAS68604	NOT11	94
7936819	NOT11_FAS68604	NOT11	112
7936820	NOT11_FAS68604	NOT11	55
7936821	NOT11_FAS68604	NOT11	159
7936822	NOT11_FAS68604	NOT11	56
7936823	NOT11_FAS68604	NOT11	88
7936824	NOT11_FAS68604	NOT11	76
7936825	NOT11_FAS68604	NOT11	139
7936826	NOT11_FAS68604	NOT11	58
7936827	NOT11_FAS68604	NOT11	108
7936828	NOT11_FAS68604	NOT11	24
7936829	NOT11_FAS68604	NOT11	67
7936830	NOT11_FAS68604	NOT11	34
7936831	NOT11_FAS68604	NOT11	251
7936832	NOT11_FAS68604	NOT11	18
7936833	NOT11_FAS68604	NOT11	119
7936834	NOT11_FAS68604	NOT11	39
7936835	NOT11_FAS68604	NOT11	94
7936836	NOT11_FAS68604	NOT11	282
7936837	NOT11_FAS68604	NOT11	152
7936838	NOT11_FAS68604	NOT11	107
7936839	NOT11_FAS68604	NOT11	96
7936840	NOT11_FAS68604	NOT11	113
7936841	NOT11_FAS68604	NOT11	40
7936842	NOT11_FAS68604	NOT11	176
7936843	NOT11_FAS68604	NOT11	174
7936844	NOT11_FAS68604	NOT11	35
7936845	NOT11_FAS68604	NOT11	46
7936846	NOT11_FAS68604	NOT11	196
7936847	NOT11_FAS68604	NOT11	112
7936848	NOT11_FAS68604	NOT11	141
7936849	NOT11_FAS68604	NOT11	8
7936850	NOT11_FAS68604	NOT11	31
7936851	NOT11_FAS68604	NOT11	167
7936852	NOT11_FAS68604	NOT11	169
7936853	NOT11_FAS68604	NOT11	79
7936854	NOT11_FAS68604	NOT11	150
7936855	NOT11_FAS68604	NOT11	87
7936856	NOT11_FAS68604	NOT11	64
7936857	NOT11_FAS68604	NOT11	69
7936858	NOT11_FAS68604	NOT11	36
7936859	NOT11_FAS68604	NOT11	151
7936860	NOT11_FAS68604	NOT11	27
7936861	NOT11_FAS68604	NOT11	193
7936862	NOT11_FAS68604	NOT11	74
7936863	NOT11_FAS68604	NOT11	54
7936864	NOT11_FAS68604	NOT11	43
7936865	NOT11_FAS68604	NOT11	67
7936866	NOT11_FAS68604	NOT11	92
7936867	NOT11_FAS68604	NOT11	129
7936868	NOT11_FAS68604	NOT11	80
7936869	NOT11_FAS68604	NOT11	59
7936870	NOT11_FAS68604	NOT11	119
7936871	NOT11_FAS68604	NOT11	180
7936872	NOT11_FAS68604	NOT11	33
7936873	NOT11_FAS68604	NOT11	99
7936874	NOT11_FAS68604	NOT11	59
7936875	NOT11_FAS68604	NOT11	57
7936876	NOT11_FAS68604	NOT11	147
7936877	NOT11_FAS68604	NOT11	186
7936878	NOT11_FAS68604	NOT11	94
7936879	NOT11_FAS68604	NOT11	112
7936880	NOT11_FAS68604	NOT11	55
7936881	NOT11_FAS68604	NOT11	159
7936882	NOT11_FAS68604	NOT11	56
7936883	NOT11_FAS68604	NOT11	88
7936884	NOT11_FAS68604	NOT11	76
7936885	NOT11_FAS68604	NOT11	139
7936886	NOT11_FAS68604	NOT11	58
7936887	NOT11_FAS68604	NOT11	108
7936888	NOT11_FAS68604	NOT11	24
7936889	NOT11_FAS68604	NOT11	67
7936890	NOT11_FAS68604	NOT11	34
7936891	NOT11_FAS68604	NOT11	99
7936892	NOT11_FAS68604	NOT11	186
7936893	NOT11_FAS68604	NOT11	36
7936894	NOT11_FAS68604	NOT11	94
7936895	NOT11_FAS68604	NOT11	55
7936896	NOT11_FAS68604	NOT11	147
7936897	NOT11_FAS68604	NOT11	88
7936898	NOT11_FAS68604	NOT11	129
7936899	NOT11_FAS68604	NOT11	80
7936900	NOT11_FAS68604	NOT11	33
7936901	NOT11_FAS68604	NOT11	108
7936902	NOT11_FAS68604	NOT11	186
7936903	NOT11_FAS68604	NOT11	88
7936904	NOT11_FAS68604	NOT11	94
7936905	NOT11_FAS68604	NOT11	55
7936906	NOT11_FAS68604	NOT11	99
7936907	NOT11_FAS68604	NOT11	33
7936908	NOT11_FAS68604	NOT11	94
7936909	NOT11_FAS68604	NOT11	55
7936910	NOT11_FAS68604	NOT11	46
7936911	NOT11_FAS68604	NOT11	8
7936912	NOT11_FAS68604	NOT11	31
7936913	NOT11_FAS68604	NOT11	151
7936914	NOT11_FAS68604	NOT11	119
7936915	NOT11_FAS68604	NOT11	99
7936916	NOT11_FAS68604	NOT11	196
7936917	NOT11_FAS68604	NOT11	62
7936918	NOT11_FAS68604	NOT11	211
7936919	NOT11_FAS68604	NOT11	163
7936920	NOT11_FAS68604	NOT11	135
7936921	NOT11_FAS68604	NOT11	55
7936922	NOT11_FAS68604	NOT11	177
7936923	NOT11_FAS68604	NOT11	192
7936924	NOT11_FAS68604	NOT11	149
7936925	NOT11_FAS68604	NOT11	280
7936926	NOT11_FAS68604	NOT11	52
7936927	NOT11_FAS68604	NOT11	110
7936928	NOT11_FAS68604	NOT11	182
7936929	NOT11_FAS68604	NOT11	151
7936930	NOT11_FAS68604	NOT11	134
7936931	NOT11_FAS68604	NOT11	153
7936932	NOT11_FAS68604	NOT11	92
7936933	NOT11_FAS68604	NOT11	103
7936934	NOT11_FAS68604	NOT11	187
7936935	NOT11_FAS68604	NOT11	208
7936936	NOT11_FAS68604	NOT11	32
7936937	NOT11_FAS68604	NOT11	121
7936938	NOT11_FAS68604	NOT11	72
7936939	NOT11_FAS68604	NOT11	101
7936940	NOT11_FAS68604	NOT11	106
7936941	NOT11_FAS68604	NOT11	196
7936942	NOT11_FAS68604	NOT11	135
7936943	NOT11_FAS68604	NOT11	177
7936944	NOT11_FAS68604	NOT11	163
7936945	NOT11_FAS68604	NOT11	55
7936946	NOT11_FAS68604	NOT11	62
7936947	NOT11_FAS68604	NOT11	211
7936948	NOT11_FAS68604	NOT11	192
7936949	NOT11_FAS68604	NOT11	149
7936950	NOT11_FAS68604	NOT11	280
7936951	NOT11_FAS68604	NOT11	52
7936952	NOT11_FAS68604	NOT11	110
7936953	NOT11_FAS68604	NOT11	182
7936954	NOT11_FAS68604	NOT11	151
7936955	NOT11_FAS68604	NOT11	134
7936956	NOT11_FAS68604	NOT11	153
7936957	NOT11_FAS68604	NOT11	92
7936958	NOT11_FAS68604	NOT11	103
7936959	NOT11_FAS68604	NOT11	187
7936960	NOT11_FAS68604	NOT11	208
7936961	NOT11_FAS68604	NOT11	32
7936962	NOT11_FAS68604	NOT11	121
7936963	NOT11_FAS68604	NOT11	72
7936964	NOT11_FAS68604	NOT11	101
7936965	NOT11_FAS68604	NOT11	196
7936966	NOT11_FAS68604	NOT11	135
7936967	NOT11_FAS68604	NOT11	177
7936968	NOT11_FAS68604	NOT11	163
7936969	NOT11_FAS68604	NOT11	55
7936970	NOT11_FAS68604	NOT11	62
7936971	NOT11_FAS68604	NOT11	211
7936972	NOT11_FAS68604	NOT11	192
7936973	NOT11_FAS68604	NOT11	149
7936974	NOT11_FAS68604	NOT11	280
7936975	NOT11_FAS68604	NOT11	52
7936976	NOT11_FAS68604	NOT11	110
7936977	NOT11_FAS68604	NOT11	182
7936978	NOT11_FAS68604	NOT11	151
7936979	NOT11_FAS68604	NOT11	134
7936980	NOT11_FAS68604	NOT11	153
7936981	NOT11_FAS68604	NOT11	92
7936982	NOT11_FAS68604	NOT11	103
7936983	NOT11_FAS68604	NOT11	187
7936984	NOT11_FAS68604	NOT11	208
7936985	NOT11_FAS68604	NOT11	32
7936986	NOT11_FAS68604	NOT11	121
7936987	NOT11_FAS68604	NOT11	72
7936988	NOT11_FAS68604	NOT11	101
7936989	NOT11_FAS68604	NOT11	106
7936990	NOT11_FAS68604	NOT11	29
7936991	NOT11_FAS68604	NOT11	149
7936992	NOT11_FAS68604	NOT11	280
7936993	NOT11_FAS68604	NOT11	62
7936994	NOT11_FAS68604	NOT11	211
7936995	NOT11_FAS68604	NOT11	163
7936996	NOT11_FAS68604	NOT11	135
7936997	NOT11_FAS68604	NOT11	55
7936998	NOT11_FAS68604	NOT11	177
7936999	NOT11_FAS68604	NOT11	196
7937000	NOT11_FAS68604	NOT11	192
7937001	NOT11_FAS68604	NOT11	149
7937002	NOT11_FAS68604	NOT11	280
7937003	NOT11_FAS68604	NOT11	52
7937004	NOT11_FAS68604	NOT11	110
7937005	NOT11_FAS68604	NOT11	182
7937006	NOT11_FAS68604	NOT11	151
7937007	NOT11_FAS68604	NOT11	134
7937008	NOT11_FAS68604	NOT11	153
7937009	NOT11_FAS68604	NOT11	92
7937010	NOT11_FAS68604	NOT11	103
7937011	NOT11_FAS68604	NOT11	187
7937012	NOT11_FAS68604	NOT11	208
7937013	NOT11_FAS68604	NOT11	32
7937014	NOT11_FAS68604	NOT11	121
7937015	NOT11_FAS68604	NOT11	72
7937016	NOT11_FAS68604	NOT11	101
7937017	NOT11_FAS68604	NOT11	106
7937018	NOT11_FAS68604	NOT11	149
7937019	NOT11_FAS68604	NOT11	280
7937020	NOT11_FAS68604	NOT11	256
7937021	NOT11_FAS68604	NOT11	213
7937022	NOT11_FAS68604	NOT11	338
7937023	NOT11_FAS68604	NOT11	234
7937024	NOT11_FAS68604	NOT11	293
7937025	NOT11_FAS68604	NOT11	173
7937026	NOT11_FAS68604	NOT11	218
7937027	NOT11_FAS68604	NOT11	295
7937028	NOT11_FAS68604	NOT11	179
7937029	NOT11_FAS68604	NOT11	246
7937030	NOT11_FAS68604	NOT11	176
7937031	NOT11_FAS68604	NOT11	212
7937032	NOT11_FAS68604	NOT11	199
7937033	NOT11_FAS68604	NOT11	213
7937034	NOT11_FAS68604	NOT11	256
7937035	NOT11_FAS68604	NOT11	338
7937036	NOT11_FAS68604	NOT11	234
7937037	NOT11_FAS68604	NOT11	293
7937038	NOT11_FAS68604	NOT11	173
7937039	NOT11_FAS68604	NOT11	218
7937040	NOT11_FAS68604	NOT11	295
7937041	NOT11_FAS68604	NOT11	179
7937042	NOT11_FAS68604	NOT11	246
7937043	NOT11_FAS68604	NOT11	176
7937044	NOT11_FAS68604	NOT11	212
7937045	NOT11_FAS68604	NOT11	199
7937046	NOT11_FAS68604	NOT11	213
7937047	NOT11_FAS68604	NOT11	256
7937048	NOT11_FAS68604	NOT11	338
7937049	NOT11_FAS68604	NOT11	234
7937050	NOT11_FAS68604	NOT11	293
7937051	NOT11_FAS68604	NOT11	173
7937052	NOT11_FAS68604	NOT11	213
7937053	NOT11_FAS68604	NOT11	218
7937054	NOT11_FAS68604	NOT11	295
7937055	NOT11_FAS68604	NOT11	179
7937056	NOT11_FAS68604	NOT11	246
7937057	NOT11_FAS68604	NOT11	176
7937058	NOT11_FAS68604	NOT11	199
7937059	NOT11_FAS68604	NOT11	213
7937060	NOT11_FAS68604	NOT11	256
7937061	NOT11_FAS68604	NOT11	342
7937062	NOT11_FAS68604	NOT11	22
7937063	NOT11_FAS68604	NOT11	31
7937064	NOT11_FAS68604	NOT11	26
7937065	NOT11_FAS68604	NOT11	112
7937066	NOT11_FAS68604	NOT11	98
7937067	NOT11_FAS68604	NOT11	35
7937068	NOT11_FAS68604	NOT11	41
7937069	NOT11_FAS68604	NOT11	114
7937070	NOT11_FAS68604	NOT11	91
7937071	NOT11_FAS68604	NOT11	38
7937072	NOT11_FAS68604	NOT11	113
7937073	NOT11_FAS68604	NOT11	173
7937074	NOT11_FAS68604	NOT11	113
7937075	NOT11_FAS68604	NOT11	73
7937076	NOT11_FAS68604	NOT11	106
7937077	NOT11_FAS68604	NOT11	87
7937078	NOT11_FAS68604	NOT11	151
7937079	NOT11_FAS68604	NOT11	111
7937080	NOT11_FAS68604	NOT11	140
7937081	NOT11_FAS68604	NOT11	36
7937082	NOT11_FAS68604	NOT11	63
7937083	NOT11_FAS68604	NOT11	219
7937084	NOT11_FAS68604	NOT11	218
7937085	NOT11_FAS68604	NOT11	54
7937086	NOT11_FAS68604	NOT11	113
7937087	NOT11_FAS68604	NOT11	75
7937088	NOT11_FAS68604	NOT11	120
7937089	NOT11_FAS68604	NOT11	106
7937090	NOT11_FAS68604	NOT11	8
7937091	NOT11_FAS68604	NOT11	139
7937092	NOT11_FAS68604	NOT11	64
7937093	NOT11_FAS68604	NOT11	27
7937094	NOT11_FAS68604	NOT11	132
7937095	NOT11_FAS68604	NOT11	94
7937096	NOT11_FAS68604	NOT11	154
7937097	NOT11_FAS68604	NOT11	50
7937098	NOT11_FAS68604	NOT11	156
7937099	NOT11_FAS68604	NOT11	48
7937100	NOT11_FAS68604	NOT11	88
7937101	NOT11_FAS68604	NOT11	76
7937102	NOT11_FAS68604	NOT11	35
7937103	NOT11_FAS68604	NOT11	57
7937104	NOT11_FAS68604	NOT11	42
7937105	NOT11_FAS68604	NOT11	73
7937106	NOT11_FAS68604	NOT11	63
7937107	NOT11_FAS68604	NOT11	103
7937108	NOT11_FAS68604	NOT11	69
7937109	NOT11_FAS68604	NOT11	57
7937110	NOT11_FAS68604	NOT11	125
7937111	NOT11_FAS68604	NOT11	187
7937112	NOT11_FAS68604	NOT11	86
7937113	NOT11_FAS68604	NOT11	92
7937114	NOT11_FAS68604	NOT11	181
7937115	NOT11_FAS68604	NOT11	63
7937116	NOT11_FAS68604	NOT11	138
7937117	NOT11_FAS68604	NOT11	82
7937118	NOT11_FAS68604	NOT11	49
7937119	NOT11_FAS68604	NOT11	63
7937120	NOT11_FAS68604	NOT11	99
7937121	NOT11_FAS68604	NOT11	148
7937122	NOT11_FAS68604	NOT11	125
7937123	NOT11_FAS68604	NOT11	154
7937124	NOT11_FAS68604	NOT11	32
7937125	NOT11_FAS68604	NOT11	117
7937126	NOT11_FAS68604	NOT11	177
7937127	NOT11_FAS68604	NOT11	149
7937128	NOT11_FAS68604	NOT11	31
7937129	NOT11_FAS68604	NOT11	150
7937130	NOT11_FAS68604	NOT11	125
7937131	NOT11_FAS68604	NOT11	68
7937132	NOT11_FAS68604	NOT11	73
7937133	NOT11_FAS68604	NOT11	70
7937134	NOT11_FAS68604	NOT11	73
7937135	NOT11_FAS68604	NOT11	48
7937136	NOT11_FAS68604	NOT11	119
7937137	NOT11_FAS68604	NOT11	117
7937138	NOT11_FAS68604	NOT11	170
7937139	NOT11_FAS68604	NOT11	64
7937140	NOT11_FAS68604	NOT11	67
7937141	NOT11_FAS68604	NOT11	107
7937142	NOT11_FAS68604	NOT11	35
7937143	NOT11_FAS68604	NOT11	58
7937144	NOT11_FAS68604	NOT11	256
7937145	NOT11_FAS68604	NOT11	99
7937146	NOT11_FAS68604	NOT11	137
7937147	NOT11_FAS68604	NOT11	50
7937148	NOT11_FAS68604	NOT11	116
7937149	NOT11_FAS68604	NOT11	70
7937150	NOT11_FAS68604	NOT11	55
7937151	NOT11_FAS68604	NOT11	138
7937152	NOT11_FAS68604	NOT11	115
7937153	NOT11_FAS68604	NOT11	172
7937154	NOT11_FAS68604	NOT11	29
7937155	NOT11_FAS68604	NOT11	105
7937156	NOT11_FAS68604	NOT11	136
7937157	NOT11_FAS68604	NOT11	39
7937158	NOT11_FAS68604	NOT11	93
7937159	NOT11_FAS68604	NOT11	105
7937160	NOT11_FAS68604	NOT11	110
7937161	NOT11_FAS68604	NOT11	97
7937162	NOT11_FAS68604	NOT11	96
7937163	NOT11_FAS68604	NOT11	67
7937164	NOT11_FAS68604	NOT11	56
7937165	NOT11_FAS68604	NOT11	88
7937166	NOT11_FAS68604	NOT11	75
7937167	NOT11_FAS68604	NOT11	64
7937168	NOT11_FAS68604	NOT11	82
7937169	NOT11_FAS68604	NOT11	65
7937170	NOT11_FAS68604	NOT11	48
7937171	NOT11_FAS68604	NOT11	172
7937172	NOT11_FAS68604	NOT11	78
7937173	NOT11_FAS68604	NOT11	53
7937174	NOT11_FAS68604	NOT11	40
7937175	NOT11_FAS68604	NOT11	111
7937176	NOT11_FAS68604	NOT11	62
7937177	NOT11_FAS68604	NOT11	24
7937178	NOT11_FAS68604	NOT11	49
7937179	NOT11_FAS68604	NOT11	80
7937180	NOT11_FAS68604	NOT11	37
7937181	NOT11_FAS68604	NOT11	41
7937182	NOT11_FAS68604	NOT11	82
7937183	NOT11_FAS68604	NOT11	65
7937184	NOT11_FAS68604	NOT11	57
7937185	NOT11_FAS68604	NOT11	31
7937186	NOT11_FAS68604	NOT11	26
7937187	NOT11_FAS68604	NOT11	38
7937188	NOT11_FAS68604	NOT11	113
7937189	NOT11_FAS68604	NOT11	140
7937190	NOT11_FAS68604	NOT11	218
7937191	NOT11_FAS68604	NOT11	54
7937192	NOT11_FAS68604	NOT11	113
7937193	NOT11_FAS68604	NOT11	75
7937194	NOT11_FAS68604	NOT11	106
7937195	NOT11_FAS68604	NOT11	8
7937196	NOT11_FAS68604	NOT11	64
7937197	NOT11_FAS68604	NOT11	94
7937198	NOT11_FAS68604	NOT11	154
7937199	NOT11_FAS68604	NOT11	48
7937200	NOT11_FAS68604	NOT11	42
7937201	NOT11_FAS68604	NOT11	63
7937202	NOT11_FAS68604	NOT11	57
7937203	NOT11_FAS68604	NOT11	125
7937204	NOT11_FAS68604	NOT11	92
7937205	NOT11_FAS68604	NOT11	181
7937206	NOT11_FAS68604	NOT11	82
7937207	NOT11_FAS68604	NOT11	63
7937208	NOT11_FAS68604	NOT11	177
7937209	NOT11_FAS68604	NOT11	150
7937210	NOT11_FAS68604	NOT11	68
7937211	NOT11_FAS68604	NOT11	73
7937212	NOT11_FAS68604	NOT11	73
7937213	NOT11_FAS68604	NOT11	117
7937214	NOT11_FAS68604	NOT11	170
7937215	NOT11_FAS68604	NOT11	64
7937216	NOT11_FAS68604	NOT11	107
7937217	NOT11_FAS68604	NOT11	256
7937218	NOT11_FAS68604	NOT11	50
7937219	NOT11_FAS68604	NOT11	115
7937220	NOT11_FAS68604	NOT11	136
7937221	NOT11_FAS68604	NOT11	39
7937222	NOT11_FAS68604	NOT11	110
7937223	NOT11_FAS68604	NOT11	56
7937224	NOT11_FAS68604	NOT11	64
7937225	NOT11_FAS68604	NOT11	78
7937226	NOT11_FAS68604	NOT11	24
7937227	NOT11_FAS68604	NOT11	49
7937228	NOT11_FAS68604	NOT11	65
7937229	NOT11_FAS68604	NOT11	57
7937230	NOT11_FAS68604	NOT11	41
7937231	NOT11_FAS68604	NOT11	62
7937232	NOT11_FAS68604	NOT11	64
7937233	NOT11_FAS68604	NOT11	112
7937234	NOT11_FAS68604	NOT11	105
7937235	NOT11_FAS68604	NOT11	98
7937236	NOT11_FAS68604	NOT11	70
7937237	NOT11_FAS68604	NOT11	98
7937238	NOT11_FAS68604	NOT11	35
7937239	NOT11_FAS68604	NOT11	41
7937240	NOT11_FAS68604	NOT11	52
7937241	NOT11_FAS68604	NOT11	101
7937242	NOT11_FAS68604	NOT11	72
7937243	NOT11_FAS68604	NOT11	84
7937244	NOT11_FAS68604	NOT11	105
7937245	NOT11_FAS68604	NOT11	65
7937246	NOT11_FAS68604	NOT11	51
7937247	NOT11_FAS68604	NOT11	37
7937248	NOT11_FAS68604	NOT11	128
7937249	NOT11_FAS68604	NOT11	234
7937250	NOT11_FAS68604	NOT11	31
7937251	NOT11_FAS68604	NOT11	104
7937252	NOT11_FAS68604	NOT11	171
7937253	NOT11_FAS68604	NOT11	81
7937254	NOT11_FAS68604	NOT11	90
7937255	NOT11_FAS68604	NOT11	131
7937256	NOT11_FAS68604	NOT11	26
7937257	NOT11_FAS68604	NOT11	41
7937258	NOT11_FAS68604	NOT11	22
7937259	NOT11_FAS68604	NOT11	114
7937260	NOT11_FAS68604	NOT11	33
7937261	NOT11_FAS68604	NOT11	91
7937262	NOT11_FAS68604	NOT11	38
7937263	NOT11_FAS68604	NOT11	57
7937264	NOT11_FAS68604	NOT11	112
7937265	NOT11_FAS68604	NOT11	72
7937266	NOT11_FAS68604	NOT11	70
7937267	NOT11_FAS68604	NOT11	40
7937268	NOT11_FAS68604	NOT11	82
7937269	NOT11_FAS68604	NOT11	113
7937270	NOT11_FAS68604	NOT11	63
7937271	NOT11_FAS68604	NOT11	66
7937272	NOT11_FAS68604	NOT11	131
7937273	NOT11_FAS68604	NOT11	45
7937274	NOT11_FAS68604	NOT11	82
7937275	NOT11_FAS68604	NOT11	123
7937276	NOT11_FAS68604	NOT11	173
7937277	NOT11_FAS68604	NOT11	130
7937278	NOT11_FAS68604	NOT11	152
7937279	NOT11_FAS68604	NOT11	62
7937280	NOT11_FAS68604	NOT11	171
7937281	NOT11_FAS68604	NOT11	165
7937282	NOT11_FAS68604	NOT11	150
7937283	NOT11_FAS68604	NOT11	45
7937284	NOT11_FAS68604	NOT11	152
7937285	NOT11_FAS68604	NOT11	113
7937286	NOT11_FAS68604	NOT11	35
7937287	NOT11_FAS68604	NOT11	111
7937288	NOT11_FAS68604	NOT11	98
7937289	NOT11_FAS68604	NOT11	58
7937290	NOT11_FAS68604	NOT11	108
7937291	NOT11_FAS68604	NOT11	115
7937292	NOT11_FAS68604	NOT11	114
7937293	NOT11_FAS68604	NOT11	73
7937294	NOT11_FAS68604	NOT11	32
7937295	NOT11_FAS68604	NOT11	60
7937296	NOT11_FAS68604	NOT11	49
7937297	NOT11_FAS68604	NOT11	46
7937298	NOT11_FAS68604	NOT11	94
7937299	NOT11_FAS68604	NOT11	73
7937300	NOT11_FAS68604	NOT11	109
7937301	NOT11_FAS68604	NOT11	73
7937302	NOT11_FAS68604	NOT11	25
7937303	NOT11_FAS68604	NOT11	19
7937304	NOT11_FAS68604	NOT11	148
7937305	NOT11_FAS68604	NOT11	52
7937306	NOT11_FAS68604	NOT11	102
7937307	NOT11_FAS68604	NOT11	50
7937308	NOT11_FAS68604	NOT11	49
7937309	NOT11_FAS68604	NOT11	91
7937310	NOT11_FAS68604	NOT11	106
7937311	NOT11_FAS68604	NOT11	107
7937312	NOT11_FAS68604	NOT11	43
7937313	NOT11_FAS68604	NOT11	106
7937314	NOT11_FAS68604	NOT11	51
7937315	NOT11_FAS68604	NOT11	60
7937316	NOT11_FAS68604	NOT11	110
7937317	NOT11_FAS68604	NOT11	129
7937318	NOT11_FAS68604	NOT11	79
7937319	NOT11_FAS68604	NOT11	116
7937320	NOT11_FAS68604	NOT11	138
7937321	NOT11_FAS68604	NOT11	87
7937322	NOT11_FAS68604	NOT11	87
7937323	NOT11_FAS68604	NOT11	186
7937324	NOT11_FAS68604	NOT11	59
7937325	NOT11_FAS68604	NOT11	35
7937326	NOT11_FAS68604	NOT11	127
7937327	NOT11_FAS68604	NOT11	44
7937328	NOT11_FAS68604	NOT11	86
7937329	NOT11_FAS68604	NOT11	24
7937330	NOT11_FAS68604	NOT11	175
7937331	NOT11_FAS68604	NOT11	109
7937332	NOT11_FAS68604	NOT11	85
7937333	NOT11_FAS68604	NOT11	178
7937334	NOT11_FAS68604	NOT11	75
7937335	NOT11_FAS68604	NOT11	120
7937336	NOT11_FAS68604	NOT11	151
7937337	NOT11_FAS68604	NOT11	49
7937338	NOT11_FAS68604	NOT11	111
7937339	NOT11_FAS68604	NOT11	48
7937340	NOT11_FAS68604	NOT11	71
7937341	NOT11_FAS68604	NOT11	115
7937342	NOT11_FAS68604	NOT11	140
7937343	NOT11_FAS68604	NOT11	127
7937344	NOT11_FAS68604	NOT11	180
7937345	NOT11_FAS68604	NOT11	36
7937346	NOT11_FAS68604	NOT11	92
7937347	NOT11_FAS68604	NOT11	69
7937348	NOT11_FAS68604	NOT11	78
7937349	NOT11_FAS68604	NOT11	73
7937350	NOT11_FAS68604	NOT11	156
7937351	NOT11_FAS68604	NOT11	142
7937352	NOT11_FAS68604	NOT11	63
7937353	NOT11_FAS68604	NOT11	51
7937354	NOT11_FAS68604	NOT11	219
7937355	NOT11_FAS68604	NOT11	92
7937356	NOT11_FAS68604	NOT11	38
7937357	NOT11_FAS68604	NOT11	120
7937358	NOT11_FAS68604	NOT11	87
7937359	NOT11_FAS68604	NOT11	177
7937360	NOT11_FAS68604	NOT11	134
7937361	NOT11_FAS68604	NOT11	47
7937362	NOT11_FAS68604	NOT11	59
7937363	NOT11_FAS68604	NOT11	156
7937364	NOT11_FAS68604	NOT11	335
7937365	NOT11_FAS68604	NOT11	100
7937366	NOT11_FAS68604	NOT11	93
7937367	NOT11_FAS68604	NOT11	49
7937368	NOT11_FAS68604	NOT11	218
7937369	NOT11_FAS68604	NOT11	78
7937370	NOT11_FAS68604	NOT11	65
7937371	NOT11_FAS68604	NOT11	54
7937372	NOT11_FAS68604	NOT11	78
7937373	NOT11_FAS68604	NOT11	45
7937374	NOT11_FAS68604	NOT11	114
7937375	NOT11_FAS68604	NOT11	113
7937376	NOT11_FAS68604	NOT11	24
7937377	NOT11_FAS68604	NOT11	132
7937378	NOT11_FAS68604	NOT11	80
7937379	NOT11_FAS68604	NOT11	108
7937380	NOT11_FAS68604	NOT11	81
7937381	NOT11_FAS68604	NOT11	75
7937382	NOT11_FAS68604	NOT11	8
7937383	NOT11_FAS68604	NOT11	231
7937384	NOT11_FAS68604	NOT11	60
7937385	NOT11_FAS68604	NOT11	120
7937386	NOT11_FAS68604	NOT11	132
7937387	NOT11_FAS68604	NOT11	106
7937388	NOT11_FAS68604	NOT11	203
7937389	NOT11_FAS68604	NOT11	106
7937390	NOT11_FAS68604	NOT11	83
7937391	NOT11_FAS68604	NOT11	139
7937392	NOT11_FAS68604	NOT11	8
7937393	NOT11_FAS68604	NOT11	51
7937394	NOT11_FAS68604	NOT11	64
7937395	NOT11_FAS68604	NOT11	52
7937396	NOT11_FAS68604	NOT11	104
7937397	NOT11_FAS68604	NOT11	65
7937398	NOT11_FAS68604	NOT11	27
7937399	NOT11_FAS68604	NOT11	46
7937400	NOT11_FAS68604	NOT11	132
7937401	NOT11_FAS68604	NOT11	140
7937402	NOT11_FAS68604	NOT11	145
7937403	NOT11_FAS68604	NOT11	59
7937404	NOT11_FAS68604	NOT11	35
7937405	NOT11_FAS68604	NOT11	176
7937406	NOT11_FAS68604	NOT11	94
7937407	NOT11_FAS68604	NOT11	55
7937408	NOT11_FAS68604	NOT11	40
7937409	NOT11_FAS68604	NOT11	81
7937410	NOT11_FAS68604	NOT11	66
7937411	NOT11_FAS68604	NOT11	113
7937412	NOT11_FAS68604	NOT11	69
7937413	NOT11_FAS68604	NOT11	154
7937414	NOT11_FAS68604	NOT11	112
7937415	NOT11_FAS68604	NOT11	115
7937416	NOT11_FAS68604	NOT11	39
7937417	NOT11_FAS68604	NOT11	93
7937418	NOT11_FAS68604	NOT11	136
7937419	NOT11_FAS68604	NOT11	61
7937420	NOT11_FAS68604	NOT11	54
7937421	NOT11_FAS68604	NOT11	60
7937422	NOT11_FAS68604	NOT11	98
7937423	NOT11_FAS68604	NOT11	80
7937424	NOT11_FAS68604	NOT11	74
7937425	NOT11_FAS68604	NOT11	50
7937426	NOT11_FAS68604	NOT11	138
7937427	NOT11_FAS68604	NOT11	213
7937428	NOT11_FAS68604	NOT11	43
7937429	NOT11_FAS68604	NOT11	144
7937430	NOT11_FAS68604	NOT11	91
7937431	NOT11_FAS68604	NOT11	226
7937432	NOT11_FAS68604	NOT11	100
7937433	NOT11_FAS68604	NOT11	30
7937434	NOT11_FAS68604	NOT11	79
7937435	NOT11_FAS68604	NOT11	44
7937436	NOT11_FAS68604	NOT11	142
7937437	NOT11_FAS68604	NOT11	156
7937438	NOT11_FAS68604	NOT11	63
7937439	NOT11_FAS68604	NOT11	102
7937440	NOT11_FAS68604	NOT11	176
7937441	NOT11_FAS68604	NOT11	175
7937442	NOT11_FAS68604	NOT11	100
7937443	NOT11_FAS68604	NOT11	48
7937444	NOT11_FAS68604	NOT11	194
7937445	NOT11_FAS68604	NOT11	131
7937446	NOT11_FAS68604	NOT11	88
7937447	NOT11_FAS68604	NOT11	42
7937448	NOT11_FAS68604	NOT11	28
7937449	NOT11_FAS68604	NOT11	138
7937450	NOT11_FAS68604	NOT11	58
7937451	NOT11_FAS68604	NOT11	132
7937452	NOT11_FAS68604	NOT11	76
7937453	NOT11_FAS68604	NOT11	172
7937454	NOT11_FAS68604	NOT11	35
7937455	NOT11_FAS68604	NOT11	57
7937456	NOT11_FAS68604	NOT11	86
7937457	NOT11_FAS68604	NOT11	60
7937458	NOT11_FAS68604	NOT11	124
7937459	NOT11_FAS68604	NOT11	97
7937460	NOT11_FAS68604	NOT11	42
7937461	NOT11_FAS68604	NOT11	86
7937462	NOT11_FAS68604	NOT11	113
7937463	NOT11_FAS68604	NOT11	73
7937464	NOT11_FAS68604	NOT11	63
7937465	NOT11_FAS68604	NOT11	120
7937466	NOT11_FAS68604	NOT11	47
7937467	NOT11_FAS68604	NOT11	131
7937468	NOT11_FAS68604	NOT11	71
7937469	NOT11_FAS68604	NOT11	127
7937470	NOT11_FAS68604	NOT11	103
7937471	NOT11_FAS68604	NOT11	87
7937472	NOT11_FAS68604	NOT11	81
7937473	NOT11_FAS68604	NOT11	48
7937474	NOT11_FAS68604	NOT11	92
7937475	NOT11_FAS68604	NOT11	123
7937476	NOT11_FAS68604	NOT11	49
7937477	NOT11_FAS68604	NOT11	100
7937478	NOT11_FAS68604	NOT11	69
7937479	NOT11_FAS68604	NOT11	84
7937480	NOT11_FAS68604	NOT11	42
7937481	NOT11_FAS68604	NOT11	134
7937482	NOT11_FAS68604	NOT11	44
7937483	NOT11_FAS68604	NOT11	57
7937484	NOT11_FAS68604	NOT11	173
7937485	NOT11_FAS68604	NOT11	100
7937486	NOT11_FAS68604	NOT11	56
7937487	NOT11_FAS68604	NOT11	30
7937488	NOT11_FAS68604	NOT11	125
7937489	NOT11_FAS68604	NOT11	152
7937490	NOT11_FAS68604	NOT11	66
7937491	NOT11_FAS68604	NOT11	187
7937492	NOT11_FAS68604	NOT11	86
7937493	NOT11_FAS68604	NOT11	77
7937494	NOT11_FAS68604	NOT11	125
7937495	NOT11_FAS68604	NOT11	53
7937496	NOT11_FAS68604	NOT11	69
7937497	NOT11_FAS68604	NOT11	66
7937498	NOT11_FAS68604	NOT11	50
7937499	NOT11_FAS68604	NOT11	34
7937500	NOT11_FAS68604	NOT11	37
7937501	NOT11_FAS68604	NOT11	86
7937502	NOT11_FAS68604	NOT11	68
7937503	NOT11_FAS68604	NOT11	111
7937504	NOT11_FAS68604	NOT11	117
7937505	NOT11_FAS68604	NOT11	46
7937506	NOT11_FAS68604	NOT11	92
7937507	NOT11_FAS68604	NOT11	130
7937508	NOT11_FAS68604	NOT11	181
7937509	NOT11_FAS68604	NOT11	63
7937510	NOT11_FAS68604	NOT11	103
7937511	NOT11_FAS68604	NOT11	117
7937512	NOT11_FAS68604	NOT11	102
7937513	NOT11_FAS68604	NOT11	138
7937514	NOT11_FAS68604	NOT11	94
7937515	NOT11_FAS68604	NOT11	82
7937516	NOT11_FAS68604	NOT11	49
7937517	NOT11_FAS68604	NOT11	34
7937518	NOT11_FAS68604	NOT11	174
7937519	NOT11_FAS68604	NOT11	76
7937520	NOT11_FAS68604	NOT11	93
7937521	NOT11_FAS68604	NOT11	61
7937522	NOT11_FAS68604	NOT11	83
7937523	NOT11_FAS68604	NOT11	45
7937524	NOT11_FAS68604	NOT11	24
7937525	NOT11_FAS68604	NOT11	64
7937526	NOT11_FAS68604	NOT11	209
7937527	NOT11_FAS68604	NOT11	116
7937528	NOT11_FAS68604	NOT11	96
7937529	NOT11_FAS68604	NOT11	56
7937530	NOT11_FAS68604	NOT11	72
7937531	NOT11_FAS68604	NOT11	70
7937532	NOT11_FAS68604	NOT11	63
7937533	NOT11_FAS68604	NOT11	119
7937534	NOT11_FAS68604	NOT11	82
7937535	NOT11_FAS68604	NOT11	69
7937536	NOT11_FAS68604	NOT11	99
7937537	NOT11_FAS68604	NOT11	118
7937538	NOT11_FAS68604	NOT11	44
7937539	NOT11_FAS68604	NOT11	71
7937540	NOT11_FAS68604	NOT11	148
7937541	NOT11_FAS68604	NOT11	161
7937542	NOT11_FAS68604	NOT11	94
7937543	NOT11_FAS68604	NOT11	105
7937544	NOT11_FAS68604	NOT11	180
7937545	NOT11_FAS68604	NOT11	125
7937546	NOT11_FAS68604	NOT11	131
7937547	NOT11_FAS68604	NOT11	154
7937548	NOT11_FAS68604	NOT11	125
7937549	NOT11_FAS68604	NOT11	82
7937550	NOT11_FAS68604	NOT11	75
7937551	NOT11_FAS68604	NOT11	191
7937552	NOT11_FAS68604	NOT11	102
7937553	NOT11_FAS68604	NOT11	188
7937554	NOT11_FAS68604	NOT11	64
7937555	NOT11_FAS68604	NOT11	110
7937556	NOT11_FAS68604	NOT11	52
7937557	NOT11_FAS68604	NOT11	22
7937558	NOT11_FAS68604	NOT11	32
7937559	NOT11_FAS68604	NOT11	58
7937560	NOT11_FAS68604	NOT11	52
7937561	NOT11_FAS68604	NOT11	120
7937562	NOT11_FAS68604	NOT11	112
7937563	NOT11_FAS68604	NOT11	53
7937564	NOT11_FAS68604	NOT11	102
7937565	NOT11_FAS68604	NOT11	81
7937566	NOT11_FAS68604	NOT11	97
7937567	NOT11_FAS68604	NOT11	117
7937568	NOT11_FAS68604	NOT11	112
7937569	NOT11_FAS68604	NOT11	49
7937570	NOT11_FAS68604	NOT11	265
7937571	NOT11_FAS68604	NOT11	81
7937572	NOT11_FAS68604	NOT11	95
7937573	NOT11_FAS68604	NOT11	117
7937574	NOT11_FAS68604	NOT11	101
7937575	NOT11_FAS68604	NOT11	52
7937576	NOT11_FAS68604	NOT11	177
7937577	NOT11_FAS68604	NOT11	72
7937578	NOT11_FAS68604	NOT11	40
7937579	NOT11_FAS68604	NOT11	124
7937580	NOT11_FAS68604	NOT11	149
7937581	NOT11_FAS68604	NOT11	102
7937582	NOT11_FAS68604	NOT11	96
7937583	NOT11_FAS68604	NOT11	179
7937584	NOT11_FAS68604	NOT11	89
7937585	NOT11_FAS68604	NOT11	48
7937586	NOT11_FAS68604	NOT11	62
7937587	NOT11_FAS68604	NOT11	172
7937588	NOT11_FAS68604	NOT11	31
7937589	NOT11_FAS68604	NOT11	94
7937590	NOT11_FAS68604	NOT11	130
7937591	NOT11_FAS68604	NOT11	53
7937592	NOT11_FAS68604	NOT11	63
7937593	NOT11_FAS68604	NOT11	150
7937594	NOT11_FAS68604	NOT11	125
7937595	NOT11_FAS68604	NOT11	20
7937596	NOT11_FAS68604	NOT11	127
7937597	NOT11_FAS68604	NOT11	68
7937598	NOT11_FAS68604	NOT11	73
7937599	NOT11_FAS68604	NOT11	42
7937600	NOT11_FAS68604	NOT11	40
7937601	NOT11_FAS68604	NOT11	73
7937602	NOT11_FAS68604	NOT11	47
7937603	NOT11_FAS68604	NOT11	117
7937604	NOT11_FAS68604	NOT11	157
7937605	NOT11_FAS68604	NOT11	159
7937606	NOT11_FAS68604	NOT11	51
7937607	NOT11_FAS68604	NOT11	66
7937608	NOT11_FAS68604	NOT11	102
7937609	NOT11_FAS68604	NOT11	118
7937610	NOT11_FAS68604	NOT11	80
7937611	NOT11_FAS68604	NOT11	70
7937612	NOT11_FAS68604	NOT11	53
7937613	NOT11_FAS68604	NOT11	155
7937614	NOT11_FAS68604	NOT11	83
7937615	NOT11_FAS68604	NOT11	164
7937616	NOT11_FAS68604	NOT11	49
7937617	NOT11_FAS68604	NOT11	62
7937618	NOT11_FAS68604	NOT11	82
7937619	NOT11_FAS68604	NOT11	168
7937620	NOT11_FAS68604	NOT11	57
7937621	NOT11_FAS68604	NOT11	162
7937622	NOT11_FAS68604	NOT11	93
7937623	NOT11_FAS68604	NOT11	53
7937624	NOT11_FAS68604	NOT11	97
7937625	NOT11_FAS68604	NOT11	124
7937626	NOT11_FAS68604	NOT11	116
7937627	NOT11_FAS68604	NOT11	144
7937628	NOT11_FAS68604	NOT11	111
7937629	NOT11_FAS68604	NOT11	49
7937630	NOT11_FAS68604	NOT11	44
7937631	NOT11_FAS68604	NOT11	62
7937632	NOT11_FAS68604	NOT11	73
7937633	NOT11_FAS68604	NOT11	97
7937634	NOT11_FAS68604	NOT11	53
7937635	NOT11_FAS68604	NOT11	93
7937636	NOT11_FAS68604	NOT11	129
7937637	NOT11_FAS68604	NOT11	38
7937638	NOT11_FAS68604	NOT11	138
7937639	NOT11_FAS68604	NOT11	58
7937640	NOT11_FAS68604	NOT11	199
7937641	NOT11_FAS68604	NOT11	60
7937642	NOT11_FAS68604	NOT11	48
7937643	NOT11_FAS68604	NOT11	57
7937644	NOT11_FAS68604	NOT11	212
7937645	NOT11_FAS68604	NOT11	167
7937646	NOT11_FAS68604	NOT11	101
7937647	NOT11_FAS68604	NOT11	148
7937648	NOT11_FAS68604	NOT11	170
7937649	NOT11_FAS68604	NOT11	104
7937650	NOT11_FAS68604	NOT11	88
7937651	NOT11_FAS68604	NOT11	95
7937652	NOT11_FAS68604	NOT11	68
7937653	NOT11_FAS68604	NOT11	64
7937654	NOT11_FAS68604	NOT11	68
7937655	NOT11_FAS68604	NOT11	117
7937656	NOT11_FAS68604	NOT11	74
7937657	NOT11_FAS68604	NOT11	70
7937658	NOT11_FAS68604	NOT11	70
7937659	NOT11_FAS68604	NOT11	73
7937660	NOT11_FAS68604	NOT11	29
7937661	NOT11_FAS68604	NOT11	161
7937662	NOT11_FAS68604	NOT11	111
7937663	NOT11_FAS68604	NOT11	131
7937664	NOT11_FAS68604	NOT11	50
7937665	NOT11_FAS68604	NOT11	89
7937666	NOT11_FAS68604	NOT11	189
7937667	NOT11_FAS68604	NOT11	67
7937668	NOT11_FAS68604	NOT11	83
7937669	NOT11_FAS68604	NOT11	64
7937670	NOT11_FAS68604	NOT11	170
7937671	NOT11_FAS68604	NOT11	80
7937672	NOT11_FAS68604	NOT11	32
7937673	NOT11_FAS68604	NOT11	103
7937674	NOT11_FAS68604	NOT11	64
7937675	NOT11_FAS68604	NOT11	137
7937676	NOT11_FAS68604	NOT11	76
7937677	NOT11_FAS68604	NOT11	24
7937678	NOT11_FAS68604	NOT11	134
7937679	NOT11_FAS68604	NOT11	57
7937680	NOT11_FAS68604	NOT11	70
7937681	NOT11_FAS68604	NOT11	112
7937682	NOT11_FAS68604	NOT11	67
7937683	NOT11_FAS68604	NOT11	94
7937684	NOT11_FAS68604	NOT11	68
7937685	NOT11_FAS68604	NOT11	78
7937686	NOT11_FAS68604	NOT11	116
7937687	NOT11_FAS68604	NOT11	85
7937688	NOT11_FAS68604	NOT11	107
7937689	NOT11_FAS68604	NOT11	62
7937690	NOT11_FAS68604	NOT11	208
7937691	NOT11_FAS68604	NOT11	35
7937692	NOT11_FAS68604	NOT11	66
7937693	NOT11_FAS68604	NOT11	145
7937694	NOT11_FAS68604	NOT11	109
7937695	NOT11_FAS68604	NOT11	56
7937696	NOT11_FAS68604	NOT11	28
7937697	NOT11_FAS68604	NOT11	58
7937698	NOT11_FAS68604	NOT11	263
7937699	NOT11_FAS68604	NOT11	80
7937700	NOT11_FAS68604	NOT11	55
7937701	NOT11_FAS68604	NOT11	103
7937702	NOT11_FAS68604	NOT11	67
7937703	NOT11_FAS68604	NOT11	31
7937704	NOT11_FAS68604	NOT11	29
7937705	NOT11_FAS68604	NOT11	144
7937706	NOT11_FAS68604	NOT11	39
7937707	NOT11_FAS68604	NOT11	75
7937708	NOT11_FAS68604	NOT11	87
7937709	NOT11_FAS68604	NOT11	88
7937710	NOT11_FAS68604	NOT11	141
7937711	NOT11_FAS68604	NOT11	56
7937712	NOT11_FAS68604	NOT11	129
7937713	NOT11_FAS68604	NOT11	106
7937714	NOT11_FAS68604	NOT11	137
7937715	NOT11_FAS68604	NOT11	256
7937716	NOT11_FAS68604	NOT11	43
7937717	NOT11_FAS68604	NOT11	45
7937718	NOT11_FAS68604	NOT11	85
7937719	NOT11_FAS68604	NOT11	116
7937720	NOT11_FAS68604	NOT11	53
7937721	NOT11_FAS68604	NOT11	25
7937722	NOT11_FAS68604	NOT11	55
7937723	NOT11_FAS68604	NOT11	70
7937724	NOT11_FAS68604	NOT11	138
7937725	NOT11_FAS68604	NOT11	91
7937726	NOT11_FAS68604	NOT11	118
7937727	NOT11_FAS68604	NOT11	86
7937728	NOT11_FAS68604	NOT11	70
7937729	NOT11_FAS68604	NOT11	119
7937730	NOT11_FAS68604	NOT11	14
7937731	NOT11_FAS68604	NOT11	188
7937732	NOT11_FAS68604	NOT11	135
7937733	NOT11_FAS68604	NOT11	116
7937734	NOT11_FAS68604	NOT11	116
7937735	NOT11_FAS68604	NOT11	181
7937736	NOT11_FAS68604	NOT11	75
7937737	NOT11_FAS68604	NOT11	92
7937738	NOT11_FAS68604	NOT11	121
7937739	NOT11_FAS68604	NOT11	187
7937740	NOT11_FAS68604	NOT11	28
7937741	NOT11_FAS68604	NOT11	65
7937742	NOT11_FAS68604	NOT11	111
7937743	NOT11_FAS68604	NOT11	55
7937744	NOT11_FAS68604	NOT11	172
7937745	NOT11_FAS68604	NOT11	28
7937746	NOT11_FAS68604	NOT11	100
7937747	NOT11_FAS68604	NOT11	65
7937748	NOT11_FAS68604	NOT11	59
7937749	NOT11_FAS68604	NOT11	97
7937750	NOT11_FAS68604	NOT11	81
7937751	NOT11_FAS68604	NOT11	54
7937752	NOT11_FAS68604	NOT11	96
7937753	NOT11_FAS68604	NOT11	125
7937754	NOT11_FAS68604	NOT11	48
7937755	NOT11_FAS68604	NOT11	55
7937756	NOT11_FAS68604	NOT11	105
7937757	NOT11_FAS68604	NOT11	62
7937758	NOT11_FAS68604	NOT11	40
7937759	NOT11_FAS68604	NOT11	75
7937760	NOT11_FAS68604	NOT11	96
7937761	NOT11_FAS68604	NOT11	105
7937762	NOT11_FAS68604	NOT11	147
7937763	NOT11_FAS68604	NOT11	34
7937764	NOT11_FAS68604	NOT11	110
7937765	NOT11_FAS68604	NOT11	164
7937766	NOT11_FAS68604	NOT11	109
7937767	NOT11_FAS68604	NOT11	173
7937768	NOT11_FAS68604	NOT11	84
7937769	NOT11_FAS68604	NOT11	82
7937770	NOT11_FAS68604	NOT11	75
7937771	NOT11_FAS68604	NOT11	116
7937772	NOT11_FAS68604	NOT11	162
7937773	NOT11_FAS68604	NOT11	56
7937774	NOT11_FAS68604	NOT11	78
7937775	NOT11_FAS68604	NOT11	93
7937776	NOT11_FAS68604	NOT11	136
7937777	NOT11_FAS68604	NOT11	64
7937778	NOT11_FAS68604	NOT11	48
7937779	NOT11_FAS68604	NOT11	115
7937780	NOT11_FAS68604	NOT11	119
7937781	NOT11_FAS68604	NOT11	99
7937782	NOT11_FAS68604	NOT11	138
7937783	NOT11_FAS68604	NOT11	50
7937784	NOT11_FAS68604	NOT11	49
7937785	NOT11_FAS68604	NOT11	37
7937786	NOT11_FAS68604	NOT11	41
7937787	NOT11_FAS68604	NOT11	82
7937788	NOT11_FAS68604	NOT11	65
7937789	NOT11_FAS68604	NOT11	57
7937790	NOT11_FAS68604	NOT11	64
7937791	NOT11_FAS68604	NOT11	35
7937792	NOT11_FAS68604	NOT11	176
7937793	NOT11_FAS68604	NOT11	90
7937794	NOT11_FAS68604	NOT11	131
7937795	NOT11_FAS68604	NOT11	127
7937796	NOT11_FAS68604	NOT11	49
7937797	NOT11_FAS68604	NOT11	80
7937798	NOT11_FAS68604	NOT11	218
7937799	NOT11_FAS68604	NOT11	226
7937800	NOT11_FAS68604	NOT11	111
7937801	NOT11_FAS68604	NOT11	30
7937802	NOT11_FAS68604	NOT11	125
7937803	NOT11_FAS68604	NOT11	24
7937804	NOT11_FAS68604	NOT11	69
7937805	NOT11_FAS68604	NOT11	66
7937806	NOT11_FAS68604	NOT11	104
7937807	NOT11_FAS68604	NOT11	37
7937808	NOT11_FAS68604	NOT11	86
7937809	NOT11_FAS68604	NOT11	106
7937810	NOT11_FAS68604	NOT11	62
7937811	NOT11_FAS68604	NOT11	161
7937812	NOT11_FAS68604	NOT11	105
7937813	NOT11_FAS68604	NOT11	22
7937814	NOT11_FAS68604	NOT11	131
7937815	NOT11_FAS68604	NOT11	58
7937816	NOT11_FAS68604	NOT11	49
7937817	NOT11_FAS68604	NOT11	60
7937818	NOT11_FAS68604	NOT11	72
7937819	NOT11_FAS68604	NOT11	179
7937820	NOT11_FAS68604	NOT11	172
7937821	NOT11_FAS68604	NOT11	62
7937822	NOT11_FAS68604	NOT11	172
7937823	NOT11_FAS68604	NOT11	94
7937824	NOT11_FAS68604	NOT11	63
7937825	NOT11_FAS68604	NOT11	117
7937826	NOT11_FAS68604	NOT11	51
7937827	NOT11_FAS68604	NOT11	53
7937828	NOT11_FAS68604	NOT11	57
7937829	NOT11_FAS68604	NOT11	140
7937830	NOT11_FAS68604	NOT11	97
7937831	NOT11_FAS68604	NOT11	116
7937832	NOT11_FAS68604	NOT11	111
7937833	NOT11_FAS68604	NOT11	49
7937834	NOT11_FAS68604	NOT11	130
7937835	NOT11_FAS68604	NOT11	73
7937836	NOT11_FAS68604	NOT11	53
7937837	NOT11_FAS68604	NOT11	93
7937838	NOT11_FAS68604	NOT11	129
7937839	NOT11_FAS68604	NOT11	138
7937840	NOT11_FAS68604	NOT11	95
7937841	NOT11_FAS68604	NOT11	29
7937842	NOT11_FAS68604	NOT11	67
7937843	NOT11_FAS68604	NOT11	80
7937844	NOT11_FAS68604	NOT11	137
7937845	NOT11_FAS68604	NOT11	70
7937846	NOT11_FAS68604	NOT11	67
7937847	NOT11_FAS68604	NOT11	145
7937848	NOT11_FAS68604	NOT11	55
7937849	NOT11_FAS68604	NOT11	67
7937850	NOT11_FAS68604	NOT11	43
7937851	NOT11_FAS68604	NOT11	45
7937852	NOT11_FAS68604	NOT11	119
7937853	NOT11_FAS68604	NOT11	135
7937854	NOT11_FAS68604	NOT11	92
7937855	NOT11_FAS68604	NOT11	187
7937856	NOT11_FAS68604	NOT11	65
7937857	NOT11_FAS68604	NOT11	59
7937858	NOT11_FAS68604	NOT11	96
7937859	NOT11_FAS68604	NOT11	147
7937860	NOT11_FAS68604	NOT11	164
7937861	NOT11_FAS68604	NOT11	82
7937862	NOT11_FAS68604	NOT11	75
7937863	NOT11_FAS68604	NOT11	31
7937864	NOT11_FAS68604	NOT11	57
7937865	NOT11_FAS68604	NOT11	41
7937866	NOT11_FAS68604	NOT11	62
7937867	NOT11_FAS68604	NOT11	64
7937868	NOT11_FAS68604	NOT11	234
7937869	NOT11_FAS68604	NOT11	97
7937870	NOT11_FAS68604	NOT11	112
7937871	NOT11_FAS68604	NOT11	132
7937872	NOT11_FAS68604	NOT11	55
7937873	NOT11_FAS68604	NOT11	125
7937874	NOT11_FAS68604	NOT11	40
7937875	NOT11_FAS68604	NOT11	20
7937876	NOT11_FAS68604	NOT11	161
7937877	NOT11_FAS68604	NOT11	66
7937878	NOT11_FAS68604	NOT11	60
7937879	NOT11_FAS68604	NOT11	131
7937880	NOT11_FAS68604	NOT11	69
7937881	NOT11_FAS68604	NOT11	64
7937882	NOT11_FAS68604	NOT11	49
7937883	NOT11_FAS68604	NOT11	209
7937884	NOT11_FAS68604	NOT11	115
7937885	NOT11_FAS68604	NOT11	93
7937886	NOT11_FAS68604	NOT11	38
7937887	NOT11_FAS68604	NOT11	62
7937888	NOT11_FAS68604	NOT11	231
7937889	NOT11_FAS68604	NOT11	60
7937890	NOT11_FAS68604	NOT11	22
7937891	NOT11_FAS68604	NOT11	131
7937892	NOT11_FAS68604	NOT11	154
7937893	NOT11_FAS68604	NOT11	73
7937894	NOT11_FAS68604	NOT11	33
7937895	NOT11_FAS68604	NOT11	73
7937896	NOT11_FAS68604	NOT11	54
7937897	NOT11_FAS68604	NOT11	110
7937898	NOT11_FAS68604	NOT11	49
7937899	NOT11_FAS68604	NOT11	38
7937900	NOT11_FAS68604	NOT11	265
7937901	NOT11_FAS68604	NOT11	81
7937902	NOT11_FAS68604	NOT11	100
7937903	NOT11_FAS68604	NOT11	74
7937904	NOT11_FAS68604	NOT11	172
7937905	NOT11_FAS68604	NOT11	132
7937906	NOT11_FAS68604	NOT11	35
7937907	NOT11_FAS68604	NOT11	112
7937908	NOT11_FAS68604	NOT11	51
7937909	NOT11_FAS68604	NOT11	65
7937910	NOT11_FAS68604	NOT11	43
7937911	NOT11_FAS68604	NOT11	118
7937912	NOT11_FAS68604	NOT11	134
7937913	NOT11_FAS68604	NOT11	101
7937914	NOT11_FAS68604	NOT11	44
7937915	NOT11_FAS68604	NOT11	51
7937916	NOT11_FAS68604	NOT11	151
7937917	NOT11_FAS68604	NOT11	203
7937918	NOT11_FAS68604	NOT11	155
7937919	NOT11_FAS68604	NOT11	72
7937920	NOT11_FAS68604	NOT11	72
7937921	NOT11_FAS68604	NOT11	164
7937922	NOT11_FAS68604	NOT11	138
7937923	NOT11_FAS68604	NOT11	82
7937924	NOT11_FAS68604	NOT11	100
7937925	NOT11_FAS68604	NOT11	44
7937926	NOT11_FAS68604	NOT11	83
7937927	NOT11_FAS68604	NOT11	82
7937928	NOT11_FAS68604	NOT11	40
7937929	NOT11_FAS68604	NOT11	152
7937930	NOT11_FAS68604	NOT11	8
7937931	NOT11_FAS68604	NOT11	63
7937932	NOT11_FAS68604	NOT11	86
7937933	NOT11_FAS68604	NOT11	52
7937934	NOT11_FAS68604	NOT11	57
7937935	NOT11_FAS68604	NOT11	102
7937936	NOT11_FAS68604	NOT11	69
7937937	NOT11_FAS68604	NOT11	44
7937938	NOT11_FAS68604	NOT11	44
7937939	NOT11_FAS68604	NOT11	70
7937940	NOT11_FAS68604	NOT11	52
7937941	NOT11_FAS68604	NOT11	102
7937942	NOT11_FAS68604	NOT11	120
7937943	NOT11_FAS68604	NOT11	115
7937944	NOT11_FAS68604	NOT11	46
7937945	NOT11_FAS68604	NOT11	86
7937946	NOT11_FAS68604	NOT11	162
7937947	NOT11_FAS68604	NOT11	140
7937948	NOT11_FAS68604	NOT11	175
7937949	NOT11_FAS68604	NOT11	63
7937950	NOT11_FAS68604	NOT11	81
7937951	NOT11_FAS68604	NOT11	108
7937952	NOT11_FAS68604	NOT11	96
7937953	NOT11_FAS68604	NOT11	128
7937954	NOT11_FAS68604	NOT11	34
7937955	NOT11_FAS68604	NOT11	131
7937956	NOT11_FAS68604	NOT11	59
7937957	NOT11_FAS68604	NOT11	130
7937958	NOT11_FAS68604	NOT11	62
7937959	NOT11_FAS68604	NOT11	125
7937960	NOT11_FAS68604	NOT11	102
7937961	NOT11_FAS68604	NOT11	42
7937962	NOT11_FAS68604	NOT11	57
7937963	NOT11_FAS68604	NOT11	50
7937964	NOT11_FAS68604	NOT11	100
7937965	NOT11_FAS68604	NOT11	89
7937966	NOT11_FAS68604	NOT11	35
7937967	NOT11_FAS68604	NOT11	152
7937968	NOT11_FAS68604	NOT11	127
7937969	NOT11_FAS68604	NOT11	188
7937970	NOT11_FAS68604	NOT11	167
7937971	NOT11_FAS68604	NOT11	111
7937972	NOT11_FAS68604	NOT11	48
7937973	NOT11_FAS68604	NOT11	170
7937974	NOT11_FAS68604	NOT11	123
7937975	NOT11_FAS68604	NOT11	177
7937976	NOT11_FAS68604	NOT11	88
7937977	NOT11_FAS68604	NOT11	104
7937978	NOT11_FAS68604	NOT11	53
7937979	NOT11_FAS68604	NOT11	138
7937980	NOT11_FAS68604	NOT11	31
7937981	NOT11_FAS68604	NOT11	95
7937982	NOT11_FAS68604	NOT11	90
7937983	NOT11_FAS68604	NOT11	64
7937984	NOT11_FAS68604	NOT11	68
7937985	NOT11_FAS68604	NOT11	117
7937986	NOT11_FAS68604	NOT11	70
7937987	NOT11_FAS68604	NOT11	129
7937988	NOT11_FAS68604	NOT11	29
7937989	NOT11_FAS68604	NOT11	119
7937990	NOT11_FAS68604	NOT11	78
7937991	NOT11_FAS68604	NOT11	131
7937992	NOT11_FAS68604	NOT11	82
7937993	NOT11_FAS68604	NOT11	81
7937994	NOT11_FAS68604	NOT11	67
7937995	NOT11_FAS68604	NOT11	83
7937996	NOT11_FAS68604	NOT11	64
7937997	NOT11_FAS68604	NOT11	72
7937998	NOT11_FAS68604	NOT11	45
7937999	NOT11_FAS68604	NOT11	97
7938000	NOT11_FAS68604	NOT11	82
7938001	NOT11_FAS68604	NOT11	24
7938002	NOT11_FAS68604	NOT11	125
7938003	NOT11_FAS68604	NOT11	179
7938004	NOT11_FAS68604	NOT11	96
7938005	NOT11_FAS68604	NOT11	194
7938006	NOT11_FAS68604	NOT11	165
7938007	NOT11_FAS68604	NOT11	24
7938008	NOT11_FAS68604	NOT11	175
7938009	NOT11_FAS68604	NOT11	137
7938010	NOT11_FAS68604	NOT11	36
7938011	NOT11_FAS68604	NOT11	156
7938012	NOT11_FAS68604	NOT11	24
7938013	NOT11_FAS68604	NOT11	134
7938014	NOT11_FAS68604	NOT11	57
7938015	NOT11_FAS68604	NOT11	70
7938016	NOT11_FAS68604	NOT11	67
7938017	NOT11_FAS68604	NOT11	87
7938018	NOT11_FAS68604	NOT11	25
7938019	NOT11_FAS68604	NOT11	94
7938020	NOT11_FAS68604	NOT11	78
7938021	NOT11_FAS68604	NOT11	62
7938022	NOT11_FAS68604	NOT11	58
7938023	NOT11_FAS68604	NOT11	56
7938024	NOT11_FAS68604	NOT11	208
7938025	NOT11_FAS68604	NOT11	35
7938026	NOT11_FAS68604	NOT11	145
7938027	NOT11_FAS68604	NOT11	109
7938028	NOT11_FAS68604	NOT11	53
7938029	NOT11_FAS68604	NOT11	28
7938030	NOT11_FAS68604	NOT11	157
7938031	NOT11_FAS68604	NOT11	78
7938032	NOT11_FAS68604	NOT11	55
7938033	NOT11_FAS68604	NOT11	144
7938034	NOT11_FAS68604	NOT11	39
7938035	NOT11_FAS68604	NOT11	80
7938036	NOT11_FAS68604	NOT11	75
7938037	NOT11_FAS68604	NOT11	87
7938038	NOT11_FAS68604	NOT11	129
7938039	NOT11_FAS68604	NOT11	256
7938040	NOT11_FAS68604	NOT11	43
7938041	NOT11_FAS68604	NOT11	85
7938042	NOT11_FAS68604	NOT11	55
7938043	NOT11_FAS68604	NOT11	138
7938044	NOT11_FAS68604	NOT11	91
7938045	NOT11_FAS68604	NOT11	86
7938046	NOT11_FAS68604	NOT11	70
7938047	NOT11_FAS68604	NOT11	14
7938048	NOT11_FAS68604	NOT11	188
7938049	NOT11_FAS68604	NOT11	135
7938050	NOT11_FAS68604	NOT11	116
7938051	NOT11_FAS68604	NOT11	92
7938052	NOT11_FAS68604	NOT11	121
7938053	NOT11_FAS68604	NOT11	187
7938054	NOT11_FAS68604	NOT11	65
7938055	NOT11_FAS68604	NOT11	111
7938056	NOT11_FAS68604	NOT11	28
7938057	NOT11_FAS68604	NOT11	100
7938058	NOT11_FAS68604	NOT11	65
7938059	NOT11_FAS68604	NOT11	59
7938060	NOT11_FAS68604	NOT11	81
7938061	NOT11_FAS68604	NOT11	54
7938062	NOT11_FAS68604	NOT11	96
7938063	NOT11_FAS68604	NOT11	48
7938064	NOT11_FAS68604	NOT11	55
7938065	NOT11_FAS68604	NOT11	62
7938066	NOT11_FAS68604	NOT11	111
7938067	NOT11_FAS68604	NOT11	147
7938068	NOT11_FAS68604	NOT11	34
7938069	NOT11_FAS68604	NOT11	110
7938070	NOT11_FAS68604	NOT11	116
7938071	NOT11_FAS68604	NOT11	162
7938072	NOT11_FAS68604	NOT11	56
7938073	NOT11_FAS68604	NOT11	78
7938074	NOT11_FAS68604	NOT11	93
7938075	NOT11_FAS68604	NOT11	136
7938076	NOT11_FAS68604	NOT11	48
7938077	NOT11_FAS68604	NOT11	49
7938078	NOT11_FAS68604	NOT11	65
7938079	NOT11_FAS68604	NOT11	64
7938080	NOT11_FAS68604	NOT11	38
7938081	NOT11_FAS68604	NOT11	218
7938082	NOT11_FAS68604	NOT11	125
7938083	NOT11_FAS68604	NOT11	80
7938084	NOT11_FAS68604	NOT11	65
7938085	NOT11_FAS68604	NOT11	57
7938086	NOT11_FAS68604	NOT11	78
7938087	NOT11_FAS68604	NOT11	110
7938088	NOT11_FAS68604	NOT11	41
7938089	NOT11_FAS68604	NOT11	64
7938090	NOT11_FAS68604	NOT11	172
7938091	NOT11_FAS68604	NOT11	36
7938092	NOT11_FAS68604	NOT11	29
7938093	NOT11_FAS68604	NOT11	24
7938094	NOT11_FAS68604	NOT11	105
7938095	NOT11_FAS68604	NOT11	39
7938096	NOT11_FAS68604	NOT11	67
7938097	NOT11_FAS68604	NOT11	35
7938098	NOT11_FAS68604	NOT11	105
7938099	NOT11_FAS68604	NOT11	75
7938100	NOT11_FAS68604	NOT11	64
7938101	NOT11_FAS68604	NOT11	82
7938102	NOT11_FAS68604	NOT11	55
7938103	NOT11_FAS68604	NOT11	65
7938104	NOT11_FAS68604	NOT11	172
7938105	NOT11_FAS68604	NOT11	78
7938106	NOT11_FAS68604	NOT11	53
7938107	NOT11_FAS68604	NOT11	40
7938108	NOT11_FAS68604	NOT11	111
7938109	NOT11_FAS68604	NOT11	88
7938110	NOT11_FAS68604	NOT11	31
7938111	NOT11_FAS68604	NOT11	93
7938112	NOT11_FAS68604	NOT11	110
7938113	NOT11_FAS68604	NOT11	96
7938114	NOT11_FAS68604	NOT11	112
7938115	NOT11_FAS68604	NOT11	117
7938116	NOT11_FAS68604	NOT11	136
7938117	NOT11_FAS68604	NOT11	73
7938118	NOT11_FAS68604	NOT11	58
7938119	NOT11_FAS68604	NOT11	117
7938120	NOT11_FAS68604	NOT11	56
7938121	NOT11_FAS68604	NOT11	88
7938122	NOT11_FAS68604	NOT11	48
7938123	NOT11_FAS68604	NOT11	115
7938124	NOT11_FAS68604	NOT11	140
7938125	NOT11_FAS68604	NOT11	119
7938126	NOT11_FAS68604	NOT11	256
7938127	NOT11_FAS68604	NOT11	99
7938128	NOT11_FAS68604	NOT11	68
7938129	NOT11_FAS68604	NOT11	63
7938130	NOT11_FAS68604	NOT11	38
7938131	NOT11_FAS68604	NOT11	103
7938132	NOT11_FAS68604	NOT11	107
7938133	NOT11_FAS68604	NOT11	22
7938134	NOT11_FAS68604	NOT11	138
7938135	NOT11_FAS68604	NOT11	218
7938136	NOT11_FAS68604	NOT11	170
7938137	NOT11_FAS68604	NOT11	50
7938138	NOT11_FAS68604	NOT11	181
7938139	NOT11_FAS68604	NOT11	48
7938140	NOT11_FAS68604	NOT11	75
7938141	NOT11_FAS68604	NOT11	62
7938142	NOT11_FAS68604	NOT11	49
7938143	NOT11_FAS68604	NOT11	31
7938144	NOT11_FAS68604	NOT11	80
7938145	NOT11_FAS68604	NOT11	37
7938146	NOT11_FAS68604	NOT11	41
7938147	NOT11_FAS68604	NOT11	82
7938148	NOT11_FAS68604	NOT11	65
7938149	NOT11_FAS68604	NOT11	57
7938150	NOT11_FAS68604	NOT11	64
7938151	NOT11_FAS68604	NOT11	80
7938152	NOT11_FAS68604	NOT11	68
7938153	NOT11_FAS68604	NOT11	92
7938154	NOT11_FAS68604	NOT11	165
7938155	NOT11_FAS68604	NOT11	210
7938156	NOT11_FAS68604	NOT11	67
7938157	NOT11_FAS68604	NOT11	189
7938158	NOT11_FAS68604	NOT11	315
7938159	NOT11_FAS68604	NOT11	198
7938160	NOT11_FAS68604	NOT11	230
7938161	NOT11_FAS68604	NOT11	210
7938162	NOT11_FAS68604	NOT11	67
7938163	NOT11_FAS68604	NOT11	189
7938164	NOT11_FAS68604	NOT11	315
7938165	NOT11_FAS68604	NOT11	315
7938166	NOT11_FAS68604	NOT11	198
7938167	NOT11_FAS68604	NOT11	230
7938168	NOT11_FAS68604	NOT11	210
7938169	NOT11_FAS68604	NOT11	67
7938170	NOT11_FAS68604	NOT11	189
7938171	NOT11_FAS68604	NOT11	315
7938172	NOT11_FAS68604	NOT11	198
7938173	NOT11_FAS68604	NOT11	230
7938174	NOT11_FAS68604	NOT11	210
7938175	NOT11_FAS68604	NOT11	230
7938176	NOT11_FAS68604	NOT11	230
7938177	NOT11_FAS68604	NOT11	65
7938178	NOT11_FAS68604	NOT11	54
7938179	NOT11_FAS68604	NOT11	88
7938180	NOT11_FAS68604	NOT11	86
7938181	NOT11_FAS68604	NOT11	230
7938182	NOT11_FAS68604	NOT11	64
7938183	NOT11_FAS68604	NOT11	69
7938184	NOT11_FAS68604	NOT11	74
7938185	NOT11_FAS68604	NOT11	117
7938186	NOT11_FAS68604	NOT11	81
7938187	NOT11_FAS68604	NOT11	60
7938188	NOT11_FAS68604	NOT11	7
7938189	NOT11_FAS68604	NOT11	98
7938190	NOT11_FAS68604	NOT11	62
7938191	NOT11_FAS68604	NOT11	141
7938192	NOT11_FAS68604	NOT11	115
7938193	NOT11_FAS68604	NOT11	103
7938194	NOT11_FAS68604	NOT11	88
7938195	NOT11_FAS68604	NOT11	80
7938196	NOT11_FAS68604	NOT11	66
7938197	NOT11_FAS68604	NOT11	69
7938198	NOT11_FAS68604	NOT11	125
7938199	NOT11_FAS68604	NOT11	163
7938200	NOT11_FAS68604	NOT11	80
7938201	NOT11_FAS68604	NOT11	76
7938202	NOT11_FAS68604	NOT11	76
7938203	NOT11_FAS68604	NOT11	109
7938204	NOT11_FAS68604	NOT11	355
7938205	NOT11_FAS68604	NOT11	69
7938206	NOT11_FAS68604	NOT11	115
7938207	NOT11_FAS68604	NOT11	76
7938208	NOT11_FAS68604	NOT11	65
7938209	NOT11_FAS68604	NOT11	14
7938210	NOT11_FAS68604	NOT11	54
7938211	NOT11_FAS68604	NOT11	88
7938212	NOT11_FAS68604	NOT11	86
7938213	NOT11_FAS68604	NOT11	69
7938214	NOT11_FAS68604	NOT11	64
7938215	NOT11_FAS68604	NOT11	74
7938216	NOT11_FAS68604	NOT11	98
7938217	NOT11_FAS68604	NOT11	117
7938218	NOT11_FAS68604	NOT11	60
7938219	NOT11_FAS68604	NOT11	7
7938220	NOT11_FAS68604	NOT11	141
7938221	NOT11_FAS68604	NOT11	81
7938222	NOT11_FAS68604	NOT11	103
7938223	NOT11_FAS68604	NOT11	61
7938224	NOT11_FAS68604	NOT11	125
7938225	NOT11_FAS68604	NOT11	80
7938226	NOT11_FAS68604	NOT11	66
7938227	NOT11_FAS68604	NOT11	88
7938228	NOT11_FAS68604	NOT11	76
7938229	NOT11_FAS68604	NOT11	62
7938230	NOT11_FAS68604	NOT11	25
7938231	NOT11_FAS68604	NOT11	163
7938232	NOT11_FAS68604	NOT11	69
7938233	NOT11_FAS68604	NOT11	115
7938234	NOT11_FAS68604	NOT11	80
7938235	NOT11_FAS68604	NOT11	76
7938236	NOT11_FAS68604	NOT11	215
7938237	NOT11_FAS68604	NOT11	109
7938238	NOT11_FAS68604	NOT11	14
7938239	NOT11_FAS68604	NOT11	65
7938240	NOT11_FAS68604	NOT11	54
7938241	NOT11_FAS68604	NOT11	88
7938242	NOT11_FAS68604	NOT11	86
7938243	NOT11_FAS68604	NOT11	230
7938244	NOT11_FAS68604	NOT11	64
7938245	NOT11_FAS68604	NOT11	69
7938246	NOT11_FAS68604	NOT11	215
7938247	NOT11_FAS68604	NOT11	74
7938248	NOT11_FAS68604	NOT11	117
7938249	NOT11_FAS68604	NOT11	81
7938250	NOT11_FAS68604	NOT11	60
7938251	NOT11_FAS68604	NOT11	7
7938252	NOT11_FAS68604	NOT11	98
7938253	NOT11_FAS68604	NOT11	62
7938254	NOT11_FAS68604	NOT11	141
7938255	NOT11_FAS68604	NOT11	115
7938256	NOT11_FAS68604	NOT11	103
7938257	NOT11_FAS68604	NOT11	88
7938258	NOT11_FAS68604	NOT11	61
7938259	NOT11_FAS68604	NOT11	80
7938260	NOT11_FAS68604	NOT11	66
7938261	NOT11_FAS68604	NOT11	69
7938262	NOT11_FAS68604	NOT11	125
7938263	NOT11_FAS68604	NOT11	163
7938264	NOT11_FAS68604	NOT11	25
7938265	NOT11_FAS68604	NOT11	80
7938266	NOT11_FAS68604	NOT11	76
7938267	NOT11_FAS68604	NOT11	76
7938268	NOT11_FAS68604	NOT11	109
7938269	NOT11_FAS68604	NOT11	76
7938270	NOT11_FAS68604	NOT11	84
7938271	NOT11_FAS68604	NOT11	158
7938272	NOT11_FAS68604	NOT11	210
7938273	NOT11_FAS68604	NOT11	158
7938274	NOT11_FAS68604	NOT11	194
7938275	NOT11_FAS68604	NOT11	237
7938276	NOT11_FAS68604	NOT11	53
7938277	NOT11_FAS68604	NOT11	210
7938278	NOT11_FAS68604	NOT11	158
7938279	NOT11_FAS68604	NOT11	194
7938280	NOT11_FAS68604	NOT11	237
7938281	NOT11_FAS68604	NOT11	53
7938282	NOT11_FAS68604	NOT11	210
7938283	NOT11_FAS68604	NOT11	137
7938284	NOT11_FAS68604	NOT11	158
7938285	NOT11_FAS68604	NOT11	194
7938286	NOT11_FAS68604	NOT11	237
7938287	NOT11_FAS68604	NOT11	53
7938288	NOT11_FAS68604	NOT11	158
7938289	NOT11_FAS68604	NOT11	210
7938290	NOT11_FAS68604	NOT11	160
7938291	NOT11_FAS68604	NOT11	160
7938292	NOT11_FAS68604	NOT11	126
7938293	NOT11_FAS68604	NOT11	162
7938294	NOT11_FAS68604	NOT11	160
7938295	NOT11_FAS68604	NOT11	86
7938296	NOT11_FAS68604	NOT11	82
7938297	NOT11_FAS68604	NOT11	86
7938298	NOT11_FAS68604	NOT11	82
7938299	NOT11_FAS68604	NOT11	86
7938300	NOT11_FAS68604	NOT11	82
7938301	NOT11_FAS68604	NOT11	160
7938302	NOT11_FAS68604	NOT11	43
7938303	NOT11_FAS68604	NOT11	82
7938304	NOT11_FAS68604	NOT11	52
7938305	NOT11_FAS68604	NOT11	162
7938306	NOT11_FAS68604	NOT11	162
7938307	NOT11_FAS68604	NOT11	162
7938308	NOT11_FAS68604	NOT11	43
7938309	NOT11_FAS68604	NOT11	126
7938310	NOT11_FAS68604	NOT11	82
7938311	NOT11_FAS68604	NOT11	86
7938312	NOT11_FAS68604	NOT11	52
7938313	NOT11_FAS68604	NOT11	160
7938314	NOT11_FAS68604	NOT11	52
7938315	NOT11_FAS68604	NOT11	43
7938316	NOT11_FAS68604	NOT11	160
7938317	NOT11_FAS68604	NOT11	43
7938318	NOT11_FAS68604	NOT11	162
7938319	NOT11_FAS68604	NOT11	52
7938320	NOT11_FAS68604	NOT11	43
7938321	NOT11_FAS68604	NOT11	86
7938322	NOT11_FAS68604	NOT11	82
7938323	NOT11_FAS68604	NOT11	52
7938324	NOT11_FAS68604	NOT11	162
7938325	NOT11_FAS68604	NOT11	126
7938326	NOT11_FAS68604	NOT11	43
7938327	NOT11_FAS68604	NOT11	52
7938328	NOT11_FAS68604	NOT11	86
7938329	NOT11_FAS68604	NOT11	126
7938330	NOT11_FAS68604	NOT11	105
7938331	NOT11_FAS68604	NOT11	116
7938332	NOT11_FAS68604	NOT11	138
7938333	NOT11_FAS68604	NOT11	105
7938334	NOT11_FAS68604	NOT11	116
7938335	NOT11_FAS68604	NOT11	165
7938336	NOT11_FAS68604	NOT11	138
7938337	NOT11_FAS68604	NOT11	105
7938338	NOT11_FAS68604	NOT11	116
7938339	NOT11_FAS68604	NOT11	165
7938340	NOT11_FAS68604	NOT11	138
7938341	NOT11_FAS68604	NOT11	105
7938342	NOT11_FAS68604	NOT11	116
7938343	NOT11_FAS68604	NOT11	138
7938344	NOT11_FAS68604	NOT11	105
7938345	NOT11_FAS68604	NOT11	165
7938346	NOT11_FAS68604	NOT11	138
7938347	NOT11_FAS68604	NOT11	116
7938348	NOT11_FAS68604	NOT11	165
7938349	NOT11_FAS68604	NOT11	165
7938350	NOT11_FAS68604	NOT11	116
7938351	NOT11_FAS68604	NOT11	165
7938352	NOT11_FAS68604	NOT11	88
7938353	NOT11_FAS68604	NOT11	178
7938354	NOT11_FAS68604	NOT11	121
7938355	NOT11_FAS68604	NOT11	89
7938356	NOT11_FAS68604	NOT11	36
7938357	NOT11_FAS68604	NOT11	164
7938358	NOT11_FAS68604	NOT11	98
7938359	NOT11_FAS68604	NOT11	304
7938360	NOT11_FAS68604	NOT11	81
7938361	NOT11_FAS68604	NOT11	68
7938362	NOT11_FAS68604	NOT11	271
7938363	NOT11_FAS68604	NOT11	107
7938364	NOT11_FAS68604	NOT11	82
7938365	NOT11_FAS68604	NOT11	76
7938366	NOT11_FAS68604	NOT11	148
7938367	NOT11_FAS68604	NOT11	74
7938368	NOT11_FAS68604	NOT11	16
7938369	NOT11_FAS68604	NOT11	130
7938370	NOT11_FAS68604	NOT11	116
7938371	NOT11_FAS68604	NOT11	234
7938372	NOT11_FAS68604	NOT11	128
7938373	NOT11_FAS68604	NOT11	174
7938374	NOT11_FAS68604	NOT11	146
7938375	NOT11_FAS68604	NOT11	69
7938376	NOT11_FAS68604	NOT11	69
7938377	NOT11_FAS68604	NOT11	119
7938378	NOT11_FAS68604	NOT11	88
7938379	NOT11_FAS68604	NOT11	58
7938380	NOT11_FAS68604	NOT11	184
7938381	NOT11_FAS68604	NOT11	122
7938382	NOT11_FAS68604	NOT11	305
7938383	NOT11_FAS68604	NOT11	251
7938384	NOT11_FAS68604	NOT11	77
7938385	NOT11_FAS68604	NOT11	88
7938386	NOT11_FAS68604	NOT11	178
7938387	NOT11_FAS68604	NOT11	121
7938388	NOT11_FAS68604	NOT11	89
7938389	NOT11_FAS68604	NOT11	36
7938390	NOT11_FAS68604	NOT11	164
7938391	NOT11_FAS68604	NOT11	98
7938392	NOT11_FAS68604	NOT11	304
7938393	NOT11_FAS68604	NOT11	81
7938394	NOT11_FAS68604	NOT11	68
7938395	NOT11_FAS68604	NOT11	271
7938396	NOT11_FAS68604	NOT11	107
7938397	NOT11_FAS68604	NOT11	82
7938398	NOT11_FAS68604	NOT11	76
7938399	NOT11_FAS68604	NOT11	148
7938400	NOT11_FAS68604	NOT11	74
7938401	NOT11_FAS68604	NOT11	16
7938402	NOT11_FAS68604	NOT11	130
7938403	NOT11_FAS68604	NOT11	116
7938404	NOT11_FAS68604	NOT11	234
7938405	NOT11_FAS68604	NOT11	128
7938406	NOT11_FAS68604	NOT11	174
7938407	NOT11_FAS68604	NOT11	146
7938408	NOT11_FAS68604	NOT11	69
7938409	NOT11_FAS68604	NOT11	69
7938410	NOT11_FAS68604	NOT11	119
7938411	NOT11_FAS68604	NOT11	58
7938412	NOT11_FAS68604	NOT11	184
7938413	NOT11_FAS68604	NOT11	122
7938414	NOT11_FAS68604	NOT11	305
7938415	NOT11_FAS68604	NOT11	251
7938416	NOT11_FAS68604	NOT11	77
7938417	NOT11_FAS68604	NOT11	234
7938418	NOT11_FAS68604	NOT11	148
7938419	NOT11_FAS68604	NOT11	251
7938420	NOT11_FAS68604	NOT11	107
7938421	NOT11_FAS68604	NOT11	234
7938422	NOT11_FAS68604	NOT11	234
7938423	NOT11_FAS68604	NOT11	149
7938424	NOT11_FAS68604	NOT11	141
7938425	NOT11_FAS68604	NOT11	117
7938426	NOT11_FAS68604	NOT11	95
7938427	NOT11_FAS68604	NOT11	354
7938428	NOT11_FAS68604	NOT11	171
7938429	NOT11_FAS68604	NOT11	119
7938430	NOT11_FAS68604	NOT11	159
7938431	NOT11_FAS68604	NOT11	151
7938432	NOT11_FAS68604	NOT11	38
7938433	NOT11_FAS68604	NOT11	26
7938434	NOT11_FAS68604	NOT11	207
7938435	NOT11_FAS68604	NOT11	128
7938436	NOT11_FAS68604	NOT11	171
7938437	NOT11_FAS68604	NOT11	119
7938438	NOT11_FAS68604	NOT11	159
7938439	NOT11_FAS68604	NOT11	151
7938440	NOT11_FAS68604	NOT11	38
7938441	NOT11_FAS68604	NOT11	26
7938442	NOT11_FAS68604	NOT11	207
7938443	NOT11_FAS68604	NOT11	169
7938444	NOT11_FAS68604	NOT11	128
7938445	NOT11_FAS68604	NOT11	284
7938446	NOT11_FAS68604	NOT11	171
7938447	NOT11_FAS68604	NOT11	36
7938448	NOT11_FAS68604	NOT11	119
7938449	NOT11_FAS68604	NOT11	159
7938450	NOT11_FAS68604	NOT11	151
7938451	NOT11_FAS68604	NOT11	38
7938452	NOT11_FAS68604	NOT11	26
7938453	NOT11_FAS68604	NOT11	207
7938454	NOT11_FAS68604	NOT11	169
7938455	NOT11_FAS68604	NOT11	128
7938456	NOT11_FAS68604	NOT11	284
7938457	NOT11_FAS68604	NOT11	36
7938458	NOT11_FAS68604	NOT11	116
7938459	NOT11_FAS68604	NOT11	97
7938460	NOT11_FAS68604	NOT11	160
7938461	NOT11_FAS68604	NOT11	190
7938462	NOT11_FAS68604	NOT11	97
7938463	NOT11_FAS68604	NOT11	160
7938464	NOT11_FAS68604	NOT11	190
7938465	NOT11_FAS68604	NOT11	220
7938466	NOT11_FAS68604	NOT11	109
7938467	NOT11_FAS68604	NOT11	26
7938468	NOT11_FAS68604	NOT11	177
7938469	NOT11_FAS68604	NOT11	558
7938470	NOT11_FAS68604	NOT11	178
7938471	NOT11_FAS68604	NOT11	83
7938472	NOT11_FAS68604	NOT11	83
7938473	NOT11_FAS68604	NOT11	83
7938474	NOT11_FAS68604	NOT11	83
7938475	NOT11_FAS68604	NOT11	83
7938476	NOT11_FAS68604	NOT11	83
7938477	NOT11_FAS68604	NOT11	306
7938478	NOT11_FAS68604	NOT11	306
7938479	NOT11_FAS68604	NOT11	51
7938480	NOT11_FAS68604	NOT11	73
7938481	NOT11_FAS68604	NOT11	86
7938482	NOT11_FAS68604	NOT11	36
7938483	NOT11_FAS68604	NOT11	137
7938484	NOT11_FAS68604	NOT11	166
7938485	NOT11_FAS68604	NOT11	134
7938486	NOT11_FAS68604	NOT11	16
7938487	NOT11_FAS68604	NOT11	51
7938488	NOT11_FAS68604	NOT11	110
7938489	NOT11_FAS68604	NOT11	218
7938490	NOT11_FAS68604	NOT11	45
7938491	NOT11_FAS68604	NOT11	40
7938492	NOT11_FAS68604	NOT11	76
7938493	NOT11_FAS68604	NOT11	53
7938494	NOT11_FAS68604	NOT11	43
7938495	NOT11_FAS68604	NOT11	22
7938496	NOT11_FAS68604	NOT11	34
7938497	NOT11_FAS68604	NOT11	78
7938498	NOT11_FAS68604	NOT11	105
7938499	NOT11_FAS68604	NOT11	41
7938500	NOT11_FAS68604	NOT11	115
7938501	NOT11_FAS68604	NOT11	149
7938502	NOT11_FAS68604	NOT11	57
7938503	NOT11_FAS68604	NOT11	68
7938504	NOT11_FAS68604	NOT11	67
7938505	NOT11_FAS68604	NOT11	151
7938506	NOT11_FAS68604	NOT11	45
7938507	NOT11_FAS68604	NOT11	56
7938508	NOT11_FAS68604	NOT11	92
7938509	NOT11_FAS68604	NOT11	89
7938510	NOT11_FAS68604	NOT11	128
7938511	NOT11_FAS68604	NOT11	119
7938512	NOT11_FAS68604	NOT11	221
7938513	NOT11_FAS68604	NOT11	282
7938514	NOT11_FAS68604	NOT11	43
7938515	NOT11_FAS68604	NOT11	60
7938516	NOT11_FAS68604	NOT11	151
7938517	NOT11_FAS68604	NOT11	50
7938518	NOT11_FAS68604	NOT11	97
7938519	NOT11_FAS68604	NOT11	59
7938520	NOT11_FAS68604	NOT11	82
7938521	NOT11_FAS68604	NOT11	64
7938522	NOT11_FAS68604	NOT11	67
7938523	NOT11_FAS68604	NOT11	58
7938524	NOT11_FAS68604	NOT11	127
7938525	NOT11_FAS68604	NOT11	124
7938526	NOT11_FAS68604	NOT11	139
7938527	NOT11_FAS68604	NOT11	100
7938528	NOT11_FAS68604	NOT11	156
7938529	NOT11_FAS68604	NOT11	82
7938530	NOT11_FAS68604	NOT11	42
7938531	NOT11_FAS68604	NOT11	124
7938532	NOT11_FAS68604	NOT11	140
7938533	NOT11_FAS68604	NOT11	297
7938534	NOT11_FAS68604	NOT11	160
7938535	NOT11_FAS68604	NOT11	64
7938536	NOT11_FAS68604	NOT11	67
7938537	NOT11_FAS68604	NOT11	160
7938538	NOT11_FAS68604	NOT11	64
7938539	NOT11_FAS68604	NOT11	67
7938540	NOT11_FAS68604	NOT11	58
7938541	NOT11_FAS68604	NOT11	127
7938542	NOT11_FAS68604	NOT11	124
7938543	NOT11_FAS68604	NOT11	82
7938544	NOT11_FAS68604	NOT11	124
7938545	NOT11_FAS68604	NOT11	134
7938546	NOT11_FAS68604	NOT11	120
7938547	NOT11_FAS68604	NOT11	69
7938548	NOT11_FAS68604	NOT11	114
7938549	NOT11_FAS68604	NOT11	59
7938550	NOT11_FAS68604	NOT11	42
7938551	NOT11_FAS68604	NOT11	82
7938552	NOT11_FAS68604	NOT11	64
7938553	NOT11_FAS68604	NOT11	58
7938554	NOT11_FAS68604	NOT11	127
7938555	NOT11_FAS68604	NOT11	67
7938556	NOT11_FAS68604	NOT11	75
7938557	NOT11_FAS68604	NOT11	139
7938558	NOT11_FAS68604	NOT11	69
7938559	NOT11_FAS68604	NOT11	100
7938560	NOT11_FAS68604	NOT11	114
7938561	NOT11_FAS68604	NOT11	59
7938562	NOT11_FAS68604	NOT11	42
7938563	NOT11_FAS68604	NOT11	156
7938564	NOT11_FAS68604	NOT11	64
7938565	NOT11_FAS68604	NOT11	67
7938566	NOT11_FAS68604	NOT11	58
7938567	NOT11_FAS68604	NOT11	127
7938568	NOT11_FAS68604	NOT11	139
7938569	NOT11_FAS68604	NOT11	119
7938570	NOT11_FAS68604	NOT11	46
7938571	NOT11_FAS68604	NOT11	71
7938572	NOT11_FAS68604	NOT11	69
7938573	NOT11_FAS68604	NOT11	100
7938574	NOT11_FAS68604	NOT11	59
7938575	NOT11_FAS68604	NOT11	42
7938576	NOT11_FAS68604	NOT11	156
7938577	NOT11_FAS68604	NOT11	68
7938578	NOT11_FAS68604	NOT11	82
7938579	NOT11_FAS68604	NOT11	64
7938580	NOT11_FAS68604	NOT11	58
7938581	NOT11_FAS68604	NOT11	127
7938582	NOT11_FAS68604	NOT11	67
7938583	NOT11_FAS68604	NOT11	124
7938584	NOT11_FAS68604	NOT11	82
7938585	NOT11_FAS68604	NOT11	58
7938586	NOT11_FAS68604	NOT11	127
7938587	NOT11_FAS68604	NOT11	124
7938588	NOT11_FAS68604	NOT11	297
7938589	NOT11_FAS68604	NOT11	139
7938590	NOT11_FAS68604	NOT11	69
7938591	NOT11_FAS68604	NOT11	100
7938592	NOT11_FAS68604	NOT11	59
7938593	NOT11_FAS68604	NOT11	42
7938594	NOT11_FAS68604	NOT11	156
7938595	NOT11_FAS68604	NOT11	114
7938596	NOT11_FAS68604	NOT11	46
7938597	NOT11_FAS68604	NOT11	119
7938598	NOT11_FAS68604	NOT11	68
7938599	NOT11_FAS68604	NOT11	140
7938600	NOT11_FAS68604	NOT11	297
7938601	NOT11_FAS68604	NOT11	160
7938602	NOT11_FAS68604	NOT11	68
7938603	NOT11_FAS68604	NOT11	86
7938604	NOT11_FAS68604	NOT11	119
7938605	NOT11_FAS68604	NOT11	68
7938606	NOT11_FAS68604	NOT11	68
7938607	NOT11_FAS68604	NOT11	86
7938608	NOT11_FAS68604	NOT11	120
7938609	NOT11_FAS68604	NOT11	134
7938610	NOT11_FAS68604	NOT11	139
7938611	NOT11_FAS68604	NOT11	119
7938612	NOT11_FAS68604	NOT11	46
7938613	NOT11_FAS68604	NOT11	69
7938614	NOT11_FAS68604	NOT11	100
7938615	NOT11_FAS68604	NOT11	59
7938616	NOT11_FAS68604	NOT11	156
7938617	NOT11_FAS68604	NOT11	114
7938618	NOT11_FAS68604	NOT11	134
7938619	NOT11_FAS68604	NOT11	114
7938620	NOT11_FAS68604	NOT11	134
7938621	NOT11_FAS68604	NOT11	119
7938622	NOT11_FAS68604	NOT11	46
7938623	NOT11_FAS68604	NOT11	120
7938624	NOT11_FAS68604	NOT11	297
7938625	NOT11_FAS68604	NOT11	160
7938626	NOT11_FAS68604	NOT11	68
7938627	NOT11_FAS68604	NOT11	86
7938628	NOT11_FAS68604	NOT11	120
7938629	NOT11_FAS68604	NOT11	297
7938630	NOT11_FAS68604	NOT11	160
7938631	NOT11_FAS68604	NOT11	139
7938632	NOT11_FAS68604	NOT11	46
7938633	NOT11_FAS68604	NOT11	69
7938634	NOT11_FAS68604	NOT11	100
7938635	NOT11_FAS68604	NOT11	59
7938636	NOT11_FAS68604	NOT11	42
7938637	NOT11_FAS68604	NOT11	156
7938638	NOT11_FAS68604	NOT11	86
7938639	NOT11_FAS68604	NOT11	114
7938640	NOT11_FAS68604	NOT11	75
7938641	NOT11_FAS68604	NOT11	75
7938642	NOT11_FAS68604	NOT11	119
7938643	NOT11_FAS68604	NOT11	46
7938644	NOT11_FAS68604	NOT11	86
7938645	NOT11_FAS68604	NOT11	120
7938646	NOT11_FAS68604	NOT11	134
7938647	NOT11_FAS68604	NOT11	297
7938648	NOT11_FAS68604	NOT11	160
7938649	NOT11_FAS68604	NOT11	75
7938650	NOT11_FAS68604	NOT11	75
7938651	NOT11_FAS68604	NOT11	134
7938652	NOT11_FAS68604	NOT11	86
7938653	NOT11_FAS68604	NOT11	120
7938654	NOT11_FAS68604	NOT11	75
7938655	NOT11_FAS68604	NOT11	120
7938656	NOT11_FAS68604	NOT11	25
7938657	NOT11_FAS68604	NOT11	11
7938658	NOT11_FAS68604	NOT11	58
7938659	NOT11_FAS68604	NOT11	127
7938660	NOT11_FAS68604	NOT11	86
7938661	NOT11_FAS68604	NOT11	64
7938662	NOT11_FAS68604	NOT11	68
7938663	NOT11_FAS68604	NOT11	58
7938664	NOT11_FAS68604	NOT11	71
7938665	NOT11_FAS68604	NOT11	227
7938666	NOT11_FAS68604	NOT11	112
7938667	NOT11_FAS68604	NOT11	108
7938668	NOT11_FAS68604	NOT11	119
7938669	NOT11_FAS68604	NOT11	171
7938670	NOT11_FAS68604	NOT11	136
7938671	NOT11_FAS68604	NOT11	109
7938672	NOT11_FAS68604	NOT11	188
7938673	NOT11_FAS68604	NOT11	76
7938674	NOT11_FAS68604	NOT11	175
7938675	NOT11_FAS68604	NOT11	8
7938676	NOT11_FAS68604	NOT11	254
7938677	NOT11_FAS68604	NOT11	119
7938678	NOT11_FAS68604	NOT11	100
7938679	NOT11_FAS68604	NOT11	173
7938680	NOT11_FAS68604	NOT11	224
7938681	NOT11_FAS68604	NOT11	228
7938682	NOT11_FAS68604	NOT11	80
7938683	NOT11_FAS68604	NOT11	156
7938684	NOT11_FAS68604	NOT11	301
7938685	NOT11_FAS68604	NOT11	96
7938686	NOT11_FAS68604	NOT11	168
7938687	NOT11_FAS68604	NOT11	146
7938688	NOT11_FAS68604	NOT11	125
7938689	NOT11_FAS68604	NOT11	114
7938690	NOT11_FAS68604	NOT11	47
7938691	NOT11_FAS68604	NOT11	196
7938692	NOT11_FAS68604	NOT11	190
7938693	NOT11_FAS68604	NOT11	229
7938694	NOT11_FAS68604	NOT11	157
7938695	NOT11_FAS68604	NOT11	249
7938696	NOT11_FAS68604	NOT11	128
7938697	NOT11_FAS68604	NOT11	239
7938698	NOT11_FAS68604	NOT11	281
7938699	NOT11_FAS68604	NOT11	170
7938700	NOT11_FAS68604	NOT11	98
7938701	NOT11_FAS68604	NOT11	134
7938702	NOT11_FAS68604	NOT11	134
7938703	NOT11_FAS68604	NOT11	64
7938704	NOT11_FAS68604	NOT11	92
7938705	NOT11_FAS68604	NOT11	109
7938706	NOT11_FAS68604	NOT11	158
7938707	NOT11_FAS68604	NOT11	249
7938708	NOT11_FAS68604	NOT11	45
7938709	NOT11_FAS68604	NOT11	176
7938710	NOT11_FAS68604	NOT11	108
7938711	NOT11_FAS68604	NOT11	122
7938712	NOT11_FAS68604	NOT11	82
7938713	NOT11_FAS68604	NOT11	75
7938714	NOT11_FAS68604	NOT11	138
7938715	NOT11_FAS68604	NOT11	176
7938716	NOT11_FAS68604	NOT11	45
7938717	NOT11_FAS68604	NOT11	176
7938718	NOT11_FAS68604	NOT11	176
7938719	NOT11_FAS68604	NOT11	48
7938720	NOT11_FAS68604	NOT11	50
7938721	NOT11_FAS68604	NOT11	44
7938722	NOT11_FAS68604	NOT11	115
7938723	NOT11_FAS68604	NOT11	202
7938724	NOT11_FAS68604	NOT11	105
7938725	NOT11_FAS68604	NOT11	124
7938726	NOT11_FAS68604	NOT11	124
7938727	NOT11_FAS68604	NOT11	124
7938728	NOT11_FAS68604	NOT11	323
7938729	NOT11_FAS68604	NOT11	98
7938730	NOT11_FAS68604	NOT11	306
7938731	NOT11_FAS68604	NOT11	109
7938732	NOT11_FAS68604	NOT11	124
7938733	NOT11_FAS68604	NOT11	323
7938734	NOT11_FAS68604	NOT11	98
7938735	NOT11_FAS68604	NOT11	306
7938736	NOT11_FAS68604	NOT11	109
7938737	NOT11_FAS68604	NOT11	108
7938738	NOT11_FAS68604	NOT11	108
7938739	NOT11_FAS68604	NOT11	193
7938740	NOT11_FAS68604	NOT11	243
7938741	NOT11_FAS68604	NOT11	107
7938742	NOT11_FAS68604	NOT11	86
7938743	NOT11_FAS68604	NOT11	228
7938744	NOT11_FAS68604	NOT11	207
7938745	NOT11_FAS68604	NOT11	101
7938746	NOT11_FAS68604	NOT11	192
7938747	NOT11_FAS68604	NOT11	100
7938748	NOT11_FAS68604	NOT11	108
7938749	NOT11_FAS68604	NOT11	224
7938750	NOT11_FAS68604	NOT11	88
7938751	NOT11_FAS68604	NOT11	400
7938752	NOT11_FAS68604	NOT11	53
7938753	NOT11_FAS68604	NOT11	66
7938754	NOT11_FAS68604	NOT11	259
7938755	NOT11_FAS68604	NOT11	82
7938756	NOT11_FAS68604	NOT11	138
7938757	NOT11_FAS68604	NOT11	278
7938758	NOT11_FAS68604	NOT11	136
7938759	NOT11_FAS68604	NOT11	184
7938760	NOT11_FAS68604	NOT11	138
7938761	NOT11_FAS68604	NOT11	122
7938762	NOT11_FAS68604	NOT11	147
7938763	NOT11_FAS68604	NOT11	316
7938764	NOT11_FAS68604	NOT11	297
7938765	NOT11_FAS68604	NOT11	198
7938766	NOT11_FAS68604	NOT11	269
7938767	NOT11_FAS68604	NOT11	88
7938768	NOT11_FAS68604	NOT11	164
7938769	NOT11_FAS68604	NOT11	188
7938770	NOT11_FAS68604	NOT11	21
7938771	NOT11_FAS68604	NOT11	109
7938772	NOT11_FAS68604	NOT11	39
7938773	NOT11_FAS68604	NOT11	141
7938774	NOT11_FAS68604	NOT11	36
7938775	NOT11_FAS68604	NOT11	74
7938776	NOT11_FAS68604	NOT11	56
7938777	NOT11_FAS68604	NOT11	204
7938778	NOT11_FAS68604	NOT11	95
7938779	NOT11_FAS68604	NOT11	39
7938780	NOT11_FAS68604	NOT11	150
7938781	NOT11_FAS68604	NOT11	210
7938782	NOT11_FAS68604	NOT11	156
7938783	NOT11_FAS68604	NOT11	169
7938784	NOT11_FAS68604	NOT11	99
7938785	NOT11_FAS68604	NOT11	109
7938786	NOT11_FAS68604	NOT11	167
7938787	NOT11_FAS68604	NOT11	146
7938788	NOT11_FAS68604	NOT11	232
7938789	NOT11_FAS68604	NOT11	72
7938790	NOT11_FAS68604	NOT11	50
7938791	NOT11_FAS68604	NOT11	82
7938792	NOT11_FAS68604	NOT11	56
7938793	NOT11_FAS68604	NOT11	176
7938794	NOT11_FAS68604	NOT11	101
7938795	NOT11_FAS68604	NOT11	92
7938796	NOT11_FAS68604	NOT11	188
7938797	NOT11_FAS68604	NOT11	39
7938798	NOT11_FAS68604	NOT11	210
7938799	NOT11_FAS68604	NOT11	21
7938800	NOT11_FAS68604	NOT11	141
7938801	NOT11_FAS68604	NOT11	95
7938802	NOT11_FAS68604	NOT11	56
7938803	NOT11_FAS68604	NOT11	56
7938804	NOT11_FAS68604	NOT11	232
7938805	NOT11_FAS68604	NOT11	50
7938806	NOT11_FAS68604	NOT11	99
7938807	NOT11_FAS68604	NOT11	167
7938808	NOT11_FAS68604	NOT11	109
7938809	NOT11_FAS68604	NOT11	176
7938810	NOT11_FAS68604	NOT11	204
7938811	NOT11_FAS68604	NOT11	169
7938812	NOT11_FAS68604	NOT11	176
7938813	NOT11_FAS68604	NOT11	92
7938814	NOT11_FAS68604	NOT11	283
7938815	NOT11_FAS68604	NOT11	148
7938816	NOT11_FAS68604	NOT11	283
7938817	NOT11_FAS68604	NOT11	148
7938818	NOT11_FAS68604	NOT11	67
7938819	NOT11_FAS68604	NOT11	136
7938820	NOT11_FAS68604	NOT11	85
7938821	NOT11_FAS68604	NOT11	296
7938822	NOT11_FAS68604	NOT11	136
7938823	NOT11_FAS68604	NOT11	185
7938824	NOT11_FAS68604	NOT11	119
7938825	NOT11_FAS68604	NOT11	41
7938826	NOT11_FAS68604	NOT11	146
7938827	NOT11_FAS68604	NOT11	158
7938828	NOT11_FAS68604	NOT11	140
7938829	NOT11_FAS68604	NOT11	199
7938830	NOT11_FAS68604	NOT11	206
7938831	NOT11_FAS68604	NOT11	184
7938832	NOT11_FAS68604	NOT11	205
7938833	NOT11_FAS68604	NOT11	196
7938834	NOT11_FAS68604	NOT11	206
7938835	NOT11_FAS68604	NOT11	25
7938836	NOT11_FAS68604	NOT11	249
7938837	NOT11_FAS68604	NOT11	205
7938838	NOT11_FAS68604	NOT11	43
7938839	NOT11_FAS68604	NOT11	85
7938840	NOT11_FAS68604	NOT11	35
7938841	NOT11_FAS68604	NOT11	207
7938842	NOT11_FAS68604	NOT11	175
7938843	NOT11_FAS68604	NOT11	72
7938844	NOT11_FAS68604	NOT11	62
7938845	NOT11_FAS68604	NOT11	212
7938846	NOT11_FAS68604	NOT11	158
7938847	NOT11_FAS68604	NOT11	88
7938848	NOT11_FAS68604	NOT11	104
7938849	NOT11_FAS68604	NOT11	29
7938850	NOT11_FAS68604	NOT11	205
7938851	NOT11_FAS68604	NOT11	25
7938852	NOT11_FAS68604	NOT11	249
7938853	NOT11_FAS68604	NOT11	206
7938854	NOT11_FAS68604	NOT11	196
7938855	NOT11_FAS68604	NOT11	43
7938856	NOT11_FAS68604	NOT11	199
7938857	NOT11_FAS68604	NOT11	83
7938858	NOT11_FAS68604	NOT11	184
7938859	NOT11_FAS68604	NOT11	35
7938860	NOT11_FAS68604	NOT11	175
7938861	NOT11_FAS68604	NOT11	72
7938862	NOT11_FAS68604	NOT11	29
7938863	NOT11_FAS68604	NOT11	212
7938864	NOT11_FAS68604	NOT11	158
7938865	NOT11_FAS68604	NOT11	205
7938866	NOT11_FAS68604	NOT11	25
7938867	NOT11_FAS68604	NOT11	196
7938868	NOT11_FAS68604	NOT11	206
7938869	NOT11_FAS68604	NOT11	249
7938870	NOT11_FAS68604	NOT11	43
7938871	NOT11_FAS68604	NOT11	199
7938872	NOT11_FAS68604	NOT11	83
7938873	NOT11_FAS68604	NOT11	207
7938874	NOT11_FAS68604	NOT11	175
7938875	NOT11_FAS68604	NOT11	62
7938876	NOT11_FAS68604	NOT11	43
7938877	NOT11_FAS68604	NOT11	199
7938878	NOT11_FAS68604	NOT11	205
7938879	NOT11_FAS68604	NOT11	25
7938880	NOT11_FAS68604	NOT11	206
7938881	NOT11_FAS68604	NOT11	83
7938882	NOT11_FAS68604	NOT11	85
7938883	NOT11_FAS68604	NOT11	104
7938884	NOT11_FAS68604	NOT11	199
7938885	NOT11_FAS68604	NOT11	205
7938886	NOT11_FAS68604	NOT11	25
7938887	NOT11_FAS68604	NOT11	184
7938888	NOT11_FAS68604	NOT11	207
7938889	NOT11_FAS68604	NOT11	199
7938890	NOT11_FAS68604	NOT11	43
7938891	NOT11_FAS68604	NOT11	206
7938892	NOT11_FAS68604	NOT11	85
7938893	NOT11_FAS68604	NOT11	104
7938894	NOT11_FAS68604	NOT11	62
7938895	NOT11_FAS68604	NOT11	249
7938896	NOT11_FAS68604	NOT11	184
7938897	NOT11_FAS68604	NOT11	85
7938898	NOT11_FAS68604	NOT11	35
7938899	NOT11_FAS68604	NOT11	207
7938900	NOT11_FAS68604	NOT11	72
7938901	NOT11_FAS68604	NOT11	62
7938902	NOT11_FAS68604	NOT11	88
7938903	NOT11_FAS68604	NOT11	184
7938904	NOT11_FAS68604	NOT11	88
7938905	NOT11_FAS68604	NOT11	83
7938906	NOT11_FAS68604	NOT11	196
7938907	NOT11_FAS68604	NOT11	249
7938908	NOT11_FAS68604	NOT11	35
7938909	NOT11_FAS68604	NOT11	207
7938910	NOT11_FAS68604	NOT11	175
7938911	NOT11_FAS68604	NOT11	72
7938912	NOT11_FAS68604	NOT11	62
7938913	NOT11_FAS68604	NOT11	29
7938914	NOT11_FAS68604	NOT11	212
7938915	NOT11_FAS68604	NOT11	158
7938916	NOT11_FAS68604	NOT11	88
7938917	NOT11_FAS68604	NOT11	83
7938918	NOT11_FAS68604	NOT11	104
7938919	NOT11_FAS68604	NOT11	88
7938920	NOT11_FAS68604	NOT11	83
7938921	NOT11_FAS68604	NOT11	43
7938922	NOT11_FAS68604	NOT11	25
7938923	NOT11_FAS68604	NOT11	196
7938924	NOT11_FAS68604	NOT11	249
7938925	NOT11_FAS68604	NOT11	85
7938926	NOT11_FAS68604	NOT11	35
7938927	NOT11_FAS68604	NOT11	175
7938928	NOT11_FAS68604	NOT11	72
7938929	NOT11_FAS68604	NOT11	29
7938930	NOT11_FAS68604	NOT11	212
7938931	NOT11_FAS68604	NOT11	158
7938932	NOT11_FAS68604	NOT11	104
7938933	NOT11_FAS68604	NOT11	88
7938934	NOT11_FAS68604	NOT11	196
7938935	NOT11_FAS68604	NOT11	175
7938936	NOT11_FAS68604	NOT11	29
7938937	NOT11_FAS68604	NOT11	85
7938938	NOT11_FAS68604	NOT11	62
7938939	NOT11_FAS68604	NOT11	29
7938940	NOT11_FAS68604	NOT11	184
7938941	NOT11_FAS68604	NOT11	158
7938942	NOT11_FAS68604	NOT11	207
7938943	NOT11_FAS68604	NOT11	104
7938944	NOT11_FAS68604	NOT11	35
7938945	NOT11_FAS68604	NOT11	72
7938946	NOT11_FAS68604	NOT11	212
7938947	NOT11_FAS68604	NOT11	127
7938948	NOT11_FAS68604	NOT11	93
7938949	NOT11_FAS68604	NOT11	158
7938950	NOT11_FAS68604	NOT11	212
7938951	NOT11_FAS68604	NOT11	127
7938952	NOT11_FAS68604	NOT11	51
7938953	NOT11_FAS68604	NOT11	92
7938954	NOT11_FAS68604	NOT11	128
7938955	NOT11_FAS68604	NOT11	79
7938956	NOT11_FAS68604	NOT11	138
7938957	NOT11_FAS68604	NOT11	14
7938958	NOT11_FAS68604	NOT11	96
7938959	NOT11_FAS68604	NOT11	225
7938960	NOT11_FAS68604	NOT11	89
7938961	NOT11_FAS68604	NOT11	203
7938962	NOT11_FAS68604	NOT11	89
7938963	NOT11_FAS68604	NOT11	203
7938964	NOT11_FAS68604	NOT11	128
7938965	NOT11_FAS68604	NOT11	138
7938966	NOT11_FAS68604	NOT11	98
7938967	NOT11_FAS68604	NOT11	98
7938968	NOT11_FAS68604	NOT11	183
7938969	NOT11_FAS68604	NOT11	183
7938970	NOT11_FAS68604	NOT11	183
7938971	NOT11_FAS68604	NOT11	183
7938972	NOT11_FAS68604	NOT11	183
7938973	NOT11_FAS68604	NOT11	162
7938974	NOT11_FAS68604	NOT11	200
7938975	NOT11_FAS68604	NOT11	240
7938976	NOT11_FAS68604	NOT11	131
7938977	NOT11_FAS68604	NOT11	158
7938978	NOT11_FAS68604	NOT11	131
7938979	NOT11_FAS68604	NOT11	162
7938980	NOT11_FAS68604	NOT11	200
7938981	NOT11_FAS68604	NOT11	240
7938982	NOT11_FAS68604	NOT11	131
7938983	NOT11_FAS68604	NOT11	48
7938984	NOT11_FAS68604	NOT11	43
7938985	NOT11_FAS68604	NOT11	30
7938986	NOT11_FAS68604	NOT11	63
7938987	NOT11_FAS68604	NOT11	65
7938988	NOT11_FAS68604	NOT11	66
7938989	NOT11_FAS68604	NOT11	48
7938990	NOT11_FAS68604	NOT11	57
7938991	NOT11_FAS68604	NOT11	69
7938992	NOT11_FAS68604	NOT11	15
7938993	NOT11_FAS68604	NOT11	78
7938994	NOT11_FAS68604	NOT11	84
7938995	NOT11_FAS68604	NOT11	77
7938996	NOT11_FAS68604	NOT11	72
7938997	NOT11_FAS68604	NOT11	69
7938998	NOT11_FAS68604	NOT11	86
7938999	NOT11_FAS68604	NOT11	10
7939000	NOT11_FAS68604	NOT11	71
7939001	NOT11_FAS68604	NOT11	8
7939002	NOT11_FAS68604	NOT11	16
7939003	NOT11_FAS68604	NOT11	69
7939004	NOT11_FAS68604	NOT11	82
7939005	NOT11_FAS68604	NOT11	72
7939006	NOT11_FAS68604	NOT11	66
7939007	NOT11_FAS68604	NOT11	59
7939008	NOT11_FAS68604	NOT11	61
7939009	NOT11_FAS68604	NOT11	64
7939010	NOT11_FAS68604	NOT11	55
7939011	NOT11_FAS68604	NOT11	49
7939012	NOT11_FAS68604	NOT11	41
7939013	NOT11_FAS68604	NOT11	79
7939014	NOT11_FAS68604	NOT11	55
7939015	NOT11_FAS68604	NOT11	76
7939016	NOT11_FAS68604	NOT11	48
7939017	NOT11_FAS68604	NOT11	37
7939018	NOT11_FAS68604	NOT11	69
7939019	NOT11_FAS68604	NOT11	78
7939020	NOT11_FAS68604	NOT11	93
7939021	NOT11_FAS68604	NOT11	69
7939022	NOT11_FAS68604	NOT11	142
7939023	NOT11_FAS68604	NOT11	71
7939024	NOT11_FAS68604	NOT11	144
7939025	NOT11_FAS68604	NOT11	80
7939026	NOT11_FAS68604	NOT11	182
7939027	NOT11_FAS68604	NOT11	147
7939028	NOT11_FAS68604	NOT11	18
7939029	NOT11_FAS68604	NOT11	134
7939030	NOT11_FAS68604	NOT11	132
7939031	NOT11_FAS68604	NOT11	94
7939032	NOT11_FAS68604	NOT11	132
7939033	NOT11_FAS68604	NOT11	94
7939034	NOT11_FAS68604	NOT11	139
7939035	NOT11_FAS68604	NOT11	139
7939036	NOT11_FAS68604	NOT11	139
7939037	NOT11_FAS68604	NOT11	139
7939038	NOT11_FAS68604	NOT11	139
7939039	NOT11_FAS68604	NOT11	110
7939040	NOT11_FAS68604	NOT11	82
7939041	NOT11_FAS68604	NOT11	100
7939042	NOT11_FAS68604	NOT11	70
7939043	NOT11_FAS68604	NOT11	139
7939044	NOT11_FAS68604	NOT11	209
7939045	NOT11_FAS68604	NOT11	284
7939046	NOT11_FAS68604	NOT11	107
7939047	NOT11_FAS68604	NOT11	154
7939048	NOT11_FAS68604	NOT11	209
7939049	NOT11_FAS68604	NOT11	114
7939050	NOT11_FAS68604	NOT11	215
7939051	NOT11_FAS68604	NOT11	148
7939052	NOT11_FAS68604	NOT11	164
7939053	NOT11_FAS68604	NOT11	119
7939054	NOT11_FAS68604	NOT11	178
7939055	NOT11_FAS68604	NOT11	172
7939056	NOT11_FAS68604	NOT11	137
7939057	NOT11_FAS68604	NOT11	262
7939058	NOT11_FAS68604	NOT11	187
7939059	NOT11_FAS68604	NOT11	196
7939060	NOT11_FAS68604	NOT11	85
7939061	NOT11_FAS68604	NOT11	131
7939062	NOT11_FAS68604	NOT11	125
7939063	NOT11_FAS68604	NOT11	186
7939064	NOT11_FAS68604	NOT11	100
7939065	NOT11_FAS68604	NOT11	100
7939066	NOT11_FAS68604	NOT11	113
7939067	NOT11_FAS68604	NOT11	110
7939068	NOT11_FAS68604	NOT11	200
7939069	NOT11_FAS68604	NOT11	219
7939070	NOT11_FAS68604	NOT11	150
7939071	NOT11_FAS68604	NOT11	142
7939072	NOT11_FAS68604	NOT11	70
7939073	NOT11_FAS68604	NOT11	235
7939074	NOT11_FAS68604	NOT11	254
7939075	NOT11_FAS68604	NOT11	172
7939076	NOT11_FAS68604	NOT11	166
7939077	NOT11_FAS68604	NOT11	174
7939078	NOT11_FAS68604	NOT11	110
7939079	NOT11_FAS68604	NOT11	139
7939080	NOT11_FAS68604	NOT11	169
7939081	NOT11_FAS68604	NOT11	83
7939082	NOT11_FAS68604	NOT11	284
7939083	NOT11_FAS68604	NOT11	92
7939084	NOT11_FAS68604	NOT11	147
7939085	NOT11_FAS68604	NOT11	213
7939086	NOT11_FAS68604	NOT11	121
7939087	NOT11_FAS68604	NOT11	93
7939088	NOT11_FAS68604	NOT11	188
7939089	NOT11_FAS68604	NOT11	190
7939090	NOT11_FAS68604	NOT11	263
7939091	NOT11_FAS68604	NOT11	135
7939092	NOT11_FAS68604	NOT11	129
7939093	NOT11_FAS68604	NOT11	57
7939094	NOT11_FAS68604	NOT11	91
7939095	NOT11_FAS68604	NOT11	92
7939096	NOT11_FAS68604	NOT11	147
7939097	NOT11_FAS68604	NOT11	213
7939098	NOT11_FAS68604	NOT11	121
7939099	NOT11_FAS68604	NOT11	100
7939100	NOT11_FAS68604	NOT11	100
7939101	NOT11_FAS68604	NOT11	113
7939102	NOT11_FAS68604	NOT11	110
7939103	NOT11_FAS68604	NOT11	200
7939104	NOT11_FAS68604	NOT11	219
7939105	NOT11_FAS68604	NOT11	150
7939106	NOT11_FAS68604	NOT11	142
7939107	NOT11_FAS68604	NOT11	70
7939108	NOT11_FAS68604	NOT11	235
7939109	NOT11_FAS68604	NOT11	254
7939110	NOT11_FAS68604	NOT11	172
7939111	NOT11_FAS68604	NOT11	166
7939112	NOT11_FAS68604	NOT11	174
7939113	NOT11_FAS68604	NOT11	91
7939114	NOT11_FAS68604	NOT11	110
7939115	NOT11_FAS68604	NOT11	139
7939116	NOT11_FAS68604	NOT11	169
7939117	NOT11_FAS68604	NOT11	209
7939118	NOT11_FAS68604	NOT11	83
7939119	NOT11_FAS68604	NOT11	284
7939120	NOT11_FAS68604	NOT11	92
7939121	NOT11_FAS68604	NOT11	147
7939122	NOT11_FAS68604	NOT11	213
7939123	NOT11_FAS68604	NOT11	121
7939124	NOT11_FAS68604	NOT11	154
7939125	NOT11_FAS68604	NOT11	93
7939126	NOT11_FAS68604	NOT11	188
7939127	NOT11_FAS68604	NOT11	209
7939128	NOT11_FAS68604	NOT11	172
7939129	NOT11_FAS68604	NOT11	114
7939130	NOT11_FAS68604	NOT11	190
7939131	NOT11_FAS68604	NOT11	263
7939132	NOT11_FAS68604	NOT11	135
7939133	NOT11_FAS68604	NOT11	129
7939134	NOT11_FAS68604	NOT11	57
7939135	NOT11_FAS68604	NOT11	291
7939136	NOT11_FAS68604	NOT11	215
7939137	NOT11_FAS68604	NOT11	295
7939138	NOT11_FAS68604	NOT11	285
7939139	NOT11_FAS68604	NOT11	148
7939140	NOT11_FAS68604	NOT11	164
7939141	NOT11_FAS68604	NOT11	119
7939142	NOT11_FAS68604	NOT11	178
7939143	NOT11_FAS68604	NOT11	172
7939144	NOT11_FAS68604	NOT11	137
7939145	NOT11_FAS68604	NOT11	262
7939146	NOT11_FAS68604	NOT11	196
7939147	NOT11_FAS68604	NOT11	85
7939148	NOT11_FAS68604	NOT11	131
7939149	NOT11_FAS68604	NOT11	125
7939150	NOT11_FAS68604	NOT11	186
7939151	NOT11_FAS68604	NOT11	100
7939152	NOT11_FAS68604	NOT11	100
7939153	NOT11_FAS68604	NOT11	113
7939154	NOT11_FAS68604	NOT11	110
7939155	NOT11_FAS68604	NOT11	200
7939156	NOT11_FAS68604	NOT11	219
7939157	NOT11_FAS68604	NOT11	150
7939158	NOT11_FAS68604	NOT11	142
7939159	NOT11_FAS68604	NOT11	70
7939160	NOT11_FAS68604	NOT11	235
7939161	NOT11_FAS68604	NOT11	254
7939162	NOT11_FAS68604	NOT11	172
7939163	NOT11_FAS68604	NOT11	166
7939164	NOT11_FAS68604	NOT11	174
7939165	NOT11_FAS68604	NOT11	110
7939166	NOT11_FAS68604	NOT11	139
7939167	NOT11_FAS68604	NOT11	169
7939168	NOT11_FAS68604	NOT11	209
7939169	NOT11_FAS68604	NOT11	83
7939170	NOT11_FAS68604	NOT11	284
7939171	NOT11_FAS68604	NOT11	107
7939172	NOT11_FAS68604	NOT11	92
7939173	NOT11_FAS68604	NOT11	147
7939174	NOT11_FAS68604	NOT11	213
7939175	NOT11_FAS68604	NOT11	121
7939176	NOT11_FAS68604	NOT11	154
7939177	NOT11_FAS68604	NOT11	93
7939178	NOT11_FAS68604	NOT11	188
7939179	NOT11_FAS68604	NOT11	209
7939180	NOT11_FAS68604	NOT11	172
7939181	NOT11_FAS68604	NOT11	114
7939182	NOT11_FAS68604	NOT11	190
7939183	NOT11_FAS68604	NOT11	263
7939184	NOT11_FAS68604	NOT11	135
7939185	NOT11_FAS68604	NOT11	129
7939186	NOT11_FAS68604	NOT11	57
7939187	NOT11_FAS68604	NOT11	291
7939188	NOT11_FAS68604	NOT11	215
7939189	NOT11_FAS68604	NOT11	295
7939190	NOT11_FAS68604	NOT11	285
7939191	NOT11_FAS68604	NOT11	164
7939192	NOT11_FAS68604	NOT11	148
7939193	NOT11_FAS68604	NOT11	119
7939194	NOT11_FAS68604	NOT11	178
7939195	NOT11_FAS68604	NOT11	172
7939196	NOT11_FAS68604	NOT11	137
7939197	NOT11_FAS68604	NOT11	262
7939198	NOT11_FAS68604	NOT11	196
7939199	NOT11_FAS68604	NOT11	85
7939200	NOT11_FAS68604	NOT11	125
7939201	NOT11_FAS68604	NOT11	186
7939202	NOT11_FAS68604	NOT11	219
7939203	NOT11_FAS68604	NOT11	100
7939204	NOT11_FAS68604	NOT11	113
7939205	NOT11_FAS68604	NOT11	200
7939206	NOT11_FAS68604	NOT11	150
7939207	NOT11_FAS68604	NOT11	142
7939208	NOT11_FAS68604	NOT11	235
7939209	NOT11_FAS68604	NOT11	254
7939210	NOT11_FAS68604	NOT11	110
7939211	NOT11_FAS68604	NOT11	169
7939212	NOT11_FAS68604	NOT11	107
7939213	NOT11_FAS68604	NOT11	92
7939214	NOT11_FAS68604	NOT11	147
7939215	NOT11_FAS68604	NOT11	213
7939216	NOT11_FAS68604	NOT11	154
7939217	NOT11_FAS68604	NOT11	172
7939218	NOT11_FAS68604	NOT11	215
7939219	NOT11_FAS68604	NOT11	148
7939220	NOT11_FAS68604	NOT11	187
7939221	NOT11_FAS68604	NOT11	131
7939222	NOT11_FAS68604	NOT11	209
7939223	NOT11_FAS68604	NOT11	172
7939224	NOT11_FAS68604	NOT11	114
7939225	NOT11_FAS68604	NOT11	215
7939226	NOT11_FAS68604	NOT11	148
7939227	NOT11_FAS68604	NOT11	164
7939228	NOT11_FAS68604	NOT11	119
7939229	NOT11_FAS68604	NOT11	178
7939230	NOT11_FAS68604	NOT11	172
7939231	NOT11_FAS68604	NOT11	137
7939232	NOT11_FAS68604	NOT11	262
7939233	NOT11_FAS68604	NOT11	187
7939234	NOT11_FAS68604	NOT11	131
7939235	NOT11_FAS68604	NOT11	186
7939236	NOT11_FAS68604	NOT11	100
7939237	NOT11_FAS68604	NOT11	110
7939238	NOT11_FAS68604	NOT11	70
7939239	NOT11_FAS68604	NOT11	172
7939240	NOT11_FAS68604	NOT11	91
7939241	NOT11_FAS68604	NOT11	139
7939242	NOT11_FAS68604	NOT11	209
7939243	NOT11_FAS68604	NOT11	284
7939244	NOT11_FAS68604	NOT11	107
7939245	NOT11_FAS68604	NOT11	154
7939246	NOT11_FAS68604	NOT11	93
7939247	NOT11_FAS68604	NOT11	209
7939248	NOT11_FAS68604	NOT11	114
7939249	NOT11_FAS68604	NOT11	129
7939250	NOT11_FAS68604	NOT11	57
7939251	NOT11_FAS68604	NOT11	291
7939252	NOT11_FAS68604	NOT11	295
7939253	NOT11_FAS68604	NOT11	285
7939254	NOT11_FAS68604	NOT11	164
7939255	NOT11_FAS68604	NOT11	178
7939256	NOT11_FAS68604	NOT11	187
7939257	NOT11_FAS68604	NOT11	196
7939258	NOT11_FAS68604	NOT11	85
7939259	NOT11_FAS68604	NOT11	125
7939260	NOT11_FAS68604	NOT11	169
7939261	NOT11_FAS68604	NOT11	107
7939262	NOT11_FAS68604	NOT11	92
7939263	NOT11_FAS68604	NOT11	147
7939264	NOT11_FAS68604	NOT11	213
7939265	NOT11_FAS68604	NOT11	188
7939266	NOT11_FAS68604	NOT11	172
7939267	NOT11_FAS68604	NOT11	187
7939268	NOT11_FAS68604	NOT11	70
7939269	NOT11_FAS68604	NOT11	100
7939270	NOT11_FAS68604	NOT11	110
7939271	NOT11_FAS68604	NOT11	172
7939272	NOT11_FAS68604	NOT11	166
7939273	NOT11_FAS68604	NOT11	174
7939274	NOT11_FAS68604	NOT11	139
7939275	NOT11_FAS68604	NOT11	209
7939276	NOT11_FAS68604	NOT11	284
7939277	NOT11_FAS68604	NOT11	107
7939278	NOT11_FAS68604	NOT11	154
7939279	NOT11_FAS68604	NOT11	93
7939280	NOT11_FAS68604	NOT11	209
7939281	NOT11_FAS68604	NOT11	114
7939282	NOT11_FAS68604	NOT11	135
7939283	NOT11_FAS68604	NOT11	190
7939284	NOT11_FAS68604	NOT11	263
7939285	NOT11_FAS68604	NOT11	129
7939286	NOT11_FAS68604	NOT11	57
7939287	NOT11_FAS68604	NOT11	291
7939288	NOT11_FAS68604	NOT11	215
7939289	NOT11_FAS68604	NOT11	295
7939290	NOT11_FAS68604	NOT11	285
7939291	NOT11_FAS68604	NOT11	164
7939292	NOT11_FAS68604	NOT11	148
7939293	NOT11_FAS68604	NOT11	119
7939294	NOT11_FAS68604	NOT11	178
7939295	NOT11_FAS68604	NOT11	172
7939296	NOT11_FAS68604	NOT11	137
7939297	NOT11_FAS68604	NOT11	262
7939298	NOT11_FAS68604	NOT11	187
7939299	NOT11_FAS68604	NOT11	196
7939300	NOT11_FAS68604	NOT11	85
7939301	NOT11_FAS68604	NOT11	125
7939302	NOT11_FAS68604	NOT11	186
7939303	NOT11_FAS68604	NOT11	83
7939304	NOT11_FAS68604	NOT11	188
7939305	NOT11_FAS68604	NOT11	172
7939306	NOT11_FAS68604	NOT11	190
7939307	NOT11_FAS68604	NOT11	263
7939308	NOT11_FAS68604	NOT11	135
7939309	NOT11_FAS68604	NOT11	129
7939310	NOT11_FAS68604	NOT11	57
7939311	NOT11_FAS68604	NOT11	291
7939312	NOT11_FAS68604	NOT11	295
7939313	NOT11_FAS68604	NOT11	285
7939314	NOT11_FAS68604	NOT11	131
7939315	NOT11_FAS68604	NOT11	219
7939316	NOT11_FAS68604	NOT11	100
7939317	NOT11_FAS68604	NOT11	150
7939318	NOT11_FAS68604	NOT11	254
7939319	NOT11_FAS68604	NOT11	113
7939320	NOT11_FAS68604	NOT11	200
7939321	NOT11_FAS68604	NOT11	166
7939322	NOT11_FAS68604	NOT11	142
7939323	NOT11_FAS68604	NOT11	235
7939324	NOT11_FAS68604	NOT11	174
7939325	NOT11_FAS68604	NOT11	110
7939326	NOT11_FAS68604	NOT11	169
7939327	NOT11_FAS68604	NOT11	83
7939328	NOT11_FAS68604	NOT11	121
7939329	NOT11_FAS68604	NOT11	91
7939330	NOT11_FAS68604	NOT11	91
7939331	NOT11_FAS68604	NOT11	219
7939332	NOT11_FAS68604	NOT11	100
7939333	NOT11_FAS68604	NOT11	150
7939334	NOT11_FAS68604	NOT11	254
7939335	NOT11_FAS68604	NOT11	113
7939336	NOT11_FAS68604	NOT11	200
7939337	NOT11_FAS68604	NOT11	166
7939338	NOT11_FAS68604	NOT11	142
7939339	NOT11_FAS68604	NOT11	235
7939340	NOT11_FAS68604	NOT11	172
7939341	NOT11_FAS68604	NOT11	174
7939342	NOT11_FAS68604	NOT11	91
7939343	NOT11_FAS68604	NOT11	110
7939344	NOT11_FAS68604	NOT11	209
7939345	NOT11_FAS68604	NOT11	83
7939346	NOT11_FAS68604	NOT11	93
7939347	NOT11_FAS68604	NOT11	188
7939348	NOT11_FAS68604	NOT11	190
7939349	NOT11_FAS68604	NOT11	263
7939350	NOT11_FAS68604	NOT11	135
7939351	NOT11_FAS68604	NOT11	121
7939352	NOT11_FAS68604	NOT11	121
7939353	NOT11_FAS68604	NOT11	291
7939354	NOT11_FAS68604	NOT11	295
7939355	NOT11_FAS68604	NOT11	285
7939356	NOT11_FAS68604	NOT11	119
7939357	NOT11_FAS68604	NOT11	172
7939358	NOT11_FAS68604	NOT11	137
7939359	NOT11_FAS68604	NOT11	262
7939360	NOT11_FAS68604	NOT11	196
7939361	NOT11_FAS68604	NOT11	85
7939362	NOT11_FAS68604	NOT11	131
7939363	NOT11_FAS68604	NOT11	125
7939364	NOT11_FAS68604	NOT11	186
7939365	NOT11_FAS68604	NOT11	105
7939366	NOT11_FAS68604	NOT11	181
7939367	NOT11_FAS68604	NOT11	51
7939368	NOT11_FAS68604	NOT11	105
7939369	NOT11_FAS68604	NOT11	129
7939370	NOT11_FAS68604	NOT11	78
7939371	NOT11_FAS68604	NOT11	181
7939372	NOT11_FAS68604	NOT11	51
7939373	NOT11_FAS68604	NOT11	82
7939374	NOT11_FAS68604	NOT11	105
7939375	NOT11_FAS68604	NOT11	98
7939376	NOT11_FAS68604	NOT11	189
7939377	NOT11_FAS68604	NOT11	257
7939378	NOT11_FAS68604	NOT11	241
7939379	NOT11_FAS68604	NOT11	216
7939380	NOT11_FAS68604	NOT11	82
7939381	NOT11_FAS68604	NOT11	105
7939382	NOT11_FAS68604	NOT11	98
7939383	NOT11_FAS68604	NOT11	189
7939384	NOT11_FAS68604	NOT11	257
7939385	NOT11_FAS68604	NOT11	241
7939386	NOT11_FAS68604	NOT11	216
7939387	NOT11_FAS68604	NOT11	82
7939388	NOT11_FAS68604	NOT11	105
7939389	NOT11_FAS68604	NOT11	98
7939390	NOT11_FAS68604	NOT11	98
7939391	NOT11_FAS68604	NOT11	82
7939392	NOT11_FAS68604	NOT11	105
7939393	NOT11_FAS68604	NOT11	189
7939394	NOT11_FAS68604	NOT11	257
7939395	NOT11_FAS68604	NOT11	241
7939396	NOT11_FAS68604	NOT11	216
7939397	NOT11_FAS68604	NOT11	98
7939398	NOT11_FAS68604	NOT11	82
7939399	NOT11_FAS68604	NOT11	105
7939400	NOT11_FAS68604	NOT11	189
7939401	NOT11_FAS68604	NOT11	257
7939402	NOT11_FAS68604	NOT11	241
7939403	NOT11_FAS68604	NOT11	216
7939404	NOT11_FAS68604	NOT11	257
7939405	NOT11_FAS68604	NOT11	241
7939406	NOT11_FAS68604	NOT11	216
7939407	NOT11_FAS68604	NOT11	95
7939408	NOT11_FAS68604	NOT11	153
7939409	NOT11_FAS68604	NOT11	95
7939410	NOT11_FAS68604	NOT11	153
7939411	NOT11_FAS68604	NOT11	74
7939412	NOT11_FAS68604	NOT11	140
7939413	NOT11_FAS68604	NOT11	94
7939414	NOT11_FAS68604	NOT11	202
7939415	NOT11_FAS68604	NOT11	175
7939416	NOT11_FAS68604	NOT11	60
7939417	NOT11_FAS68604	NOT11	205
7939418	NOT11_FAS68604	NOT11	132
7939419	NOT11_FAS68604	NOT11	132
7939420	NOT11_FAS68604	NOT11	74
7939421	NOT11_FAS68604	NOT11	94
7939422	NOT11_FAS68604	NOT11	202
7939423	NOT11_FAS68604	NOT11	205
7939424	NOT11_FAS68604	NOT11	287
7939425	NOT11_FAS68604	NOT11	287
7939426	NOT11_FAS68604	NOT11	302
7939427	NOT11_FAS68604	NOT11	178
7939428	NOT11_FAS68604	NOT11	98
7939429	NOT11_FAS68604	NOT11	127
7939430	NOT11_FAS68604	NOT11	132
7939431	NOT11_FAS68604	NOT11	100
7939432	NOT11_FAS68604	NOT11	159
7939433	NOT11_FAS68604	NOT11	161
7939434	NOT11_FAS68604	NOT11	80
7939435	NOT11_FAS68604	NOT11	132
7939436	NOT11_FAS68604	NOT11	159
7939437	NOT11_FAS68604	NOT11	161
7939438	NOT11_FAS68604	NOT11	80
7939439	NOT11_FAS68604	NOT11	127
7939440	NOT11_FAS68604	NOT11	92
7939441	NOT11_FAS68604	NOT11	253
7939442	NOT11_FAS68604	NOT11	73
7939443	NOT11_FAS68604	NOT11	185
7939444	NOT11_FAS68604	NOT11	220
7939445	NOT11_FAS68604	NOT11	69
7939446	NOT11_FAS68604	NOT11	203
7939447	NOT11_FAS68604	NOT11	264
7939448	NOT11_FAS68604	NOT11	105
7939449	NOT11_FAS68604	NOT11	73
7939450	NOT11_FAS68604	NOT11	73
7939451	NOT11_FAS68604	NOT11	73
7939452	NOT11_FAS68604	NOT11	100
7939453	NOT11_FAS68604	NOT11	212
7939454	NOT11_FAS68604	NOT11	82
7939455	NOT11_FAS68604	NOT11	197
7939456	NOT11_FAS68604	NOT11	92
7939457	NOT11_FAS68604	NOT11	171
7939458	NOT11_FAS68604	NOT11	204
7939459	NOT11_FAS68604	NOT11	55
7939460	NOT11_FAS68604	NOT11	203
7939461	NOT11_FAS68604	NOT11	135
7939462	NOT11_FAS68604	NOT11	91
7939463	NOT11_FAS68604	NOT11	82
7939464	NOT11_FAS68604	NOT11	100
7939465	NOT11_FAS68604	NOT11	212
7939466	NOT11_FAS68604	NOT11	197
7939467	NOT11_FAS68604	NOT11	92
7939468	NOT11_FAS68604	NOT11	171
7939469	NOT11_FAS68604	NOT11	204
7939470	NOT11_FAS68604	NOT11	55
7939471	NOT11_FAS68604	NOT11	203
7939472	NOT11_FAS68604	NOT11	135
7939473	NOT11_FAS68604	NOT11	91
7939474	NOT11_FAS68604	NOT11	150
7939475	NOT11_FAS68604	NOT11	232
7939476	NOT11_FAS68604	NOT11	236
7939477	NOT11_FAS68604	NOT11	234
7939478	NOT11_FAS68604	NOT11	273
7939479	NOT11_FAS68604	NOT11	194
7939480	NOT11_FAS68604	NOT11	286
7939481	NOT11_FAS68604	NOT11	234
7939482	NOT11_FAS68604	NOT11	273
7939483	NOT11_FAS68604	NOT11	194
7939484	NOT11_FAS68604	NOT11	286
7939485	NOT11_FAS68604	NOT11	177
7939486	NOT11_FAS68604	NOT11	266
7939487	NOT11_FAS68604	NOT11	216
7939488	NOT11_FAS68604	NOT11	177
7939489	NOT11_FAS68604	NOT11	266
7939490	NOT11_FAS68604	NOT11	216
7939491	NOT11_FAS68604	NOT11	198
7939492	NOT11_FAS68604	NOT11	67
7939493	NOT11_FAS68604	NOT11	94
7939494	NOT11_FAS68604	NOT11	7
7939495	NOT11_FAS68604	NOT11	86
7939496	NOT11_FAS68604	NOT11	91
7939497	NOT11_FAS68604	NOT11	124
7939498	NOT11_FAS68604	NOT11	143
7939499	NOT11_FAS68604	NOT11	198
7939500	NOT11_FAS68604	NOT11	67
7939501	NOT11_FAS68604	NOT11	94
7939502	NOT11_FAS68604	NOT11	7
7939503	NOT11_FAS68604	NOT11	86
7939504	NOT11_FAS68604	NOT11	91
7939505	NOT11_FAS68604	NOT11	124
7939506	NOT11_FAS68604	NOT11	143
7939507	NOT11_FAS68604	NOT11	7
7939508	NOT11_FAS68604	NOT11	198
7939509	NOT11_FAS68604	NOT11	67
7939510	NOT11_FAS68604	NOT11	94
7939511	NOT11_FAS68604	NOT11	7
7939512	NOT11_FAS68604	NOT11	86
7939513	NOT11_FAS68604	NOT11	91
7939514	NOT11_FAS68604	NOT11	124
7939515	NOT11_FAS68604	NOT11	143
7939516	NOT11_FAS68604	NOT11	68
7939517	NOT11_FAS68604	NOT11	178
7939518	NOT11_FAS68604	NOT11	147
7939519	NOT11_FAS68604	NOT11	71
7939520	NOT11_FAS68604	NOT11	255
7939521	NOT11_FAS68604	NOT11	62
7939522	NOT11_FAS68604	NOT11	236
7939523	NOT11_FAS68604	NOT11	143
7939524	NOT11_FAS68604	NOT11	150
7939525	NOT11_FAS68604	NOT11	132
7939526	NOT11_FAS68604	NOT11	107
7939527	NOT11_FAS68604	NOT11	151
7939528	NOT11_FAS68604	NOT11	168
7939529	NOT11_FAS68604	NOT11	87
7939530	NOT11_FAS68604	NOT11	143
7939531	NOT11_FAS68604	NOT11	132
7939532	NOT11_FAS68604	NOT11	132
7939533	NOT11_FAS68604	NOT11	132
7939534	NOT11_FAS68604	NOT11	132
7939535	NOT11_FAS68604	NOT11	82
7939536	NOT11_FAS68604	NOT11	22
7939537	NOT11_FAS68604	NOT11	82
7939538	NOT11_FAS68604	NOT11	82
7939539	NOT11_FAS68604	NOT11	82
7939540	NOT11_FAS68604	NOT11	41
7939541	NOT11_FAS68604	NOT11	208
7939542	NOT11_FAS68604	NOT11	240
7939543	NOT11_FAS68604	NOT11	121
7939544	NOT11_FAS68604	NOT11	187
7939545	NOT11_FAS68604	NOT11	48
7939546	NOT11_FAS68604	NOT11	135
7939547	NOT11_FAS68604	NOT11	179
7939548	NOT11_FAS68604	NOT11	71
7939549	NOT11_FAS68604	NOT11	33
7939550	NOT11_FAS68604	NOT11	186
7939551	NOT11_FAS68604	NOT11	39
7939552	NOT11_FAS68604	NOT11	145
7939553	NOT11_FAS68604	NOT11	78
7939554	NOT11_FAS68604	NOT11	117
7939555	NOT11_FAS68604	NOT11	105
7939556	NOT11_FAS68604	NOT11	115
7939557	NOT11_FAS68604	NOT11	50
7939558	NOT11_FAS68604	NOT11	53
7939559	NOT11_FAS68604	NOT11	138
7939560	NOT11_FAS68604	NOT11	261
7939561	NOT11_FAS68604	NOT11	278
7939562	NOT11_FAS68604	NOT11	157
7939563	NOT11_FAS68604	NOT11	103
7939564	NOT11_FAS68604	NOT11	115
7939565	NOT11_FAS68604	NOT11	114
7939566	NOT11_FAS68604	NOT11	90
7939567	NOT11_FAS68604	NOT11	190
7939568	NOT11_FAS68604	NOT11	177
7939569	NOT11_FAS68604	NOT11	41
7939570	NOT11_FAS68604	NOT11	208
7939571	NOT11_FAS68604	NOT11	121
7939572	NOT11_FAS68604	NOT11	187
7939573	NOT11_FAS68604	NOT11	48
7939574	NOT11_FAS68604	NOT11	135
7939575	NOT11_FAS68604	NOT11	179
7939576	NOT11_FAS68604	NOT11	71
7939577	NOT11_FAS68604	NOT11	33
7939578	NOT11_FAS68604	NOT11	186
7939579	NOT11_FAS68604	NOT11	39
7939580	NOT11_FAS68604	NOT11	145
7939581	NOT11_FAS68604	NOT11	78
7939582	NOT11_FAS68604	NOT11	117
7939583	NOT11_FAS68604	NOT11	105
7939584	NOT11_FAS68604	NOT11	115
7939585	NOT11_FAS68604	NOT11	50
7939586	NOT11_FAS68604	NOT11	53
7939587	NOT11_FAS68604	NOT11	138
7939588	NOT11_FAS68604	NOT11	278
7939589	NOT11_FAS68604	NOT11	157
7939590	NOT11_FAS68604	NOT11	115
7939591	NOT11_FAS68604	NOT11	90
7939592	NOT11_FAS68604	NOT11	41
7939593	NOT11_FAS68604	NOT11	208
7939594	NOT11_FAS68604	NOT11	240
7939595	NOT11_FAS68604	NOT11	121
7939596	NOT11_FAS68604	NOT11	187
7939597	NOT11_FAS68604	NOT11	48
7939598	NOT11_FAS68604	NOT11	135
7939599	NOT11_FAS68604	NOT11	179
7939600	NOT11_FAS68604	NOT11	71
7939601	NOT11_FAS68604	NOT11	33
7939602	NOT11_FAS68604	NOT11	186
7939603	NOT11_FAS68604	NOT11	39
7939604	NOT11_FAS68604	NOT11	145
7939605	NOT11_FAS68604	NOT11	78
7939606	NOT11_FAS68604	NOT11	117
7939607	NOT11_FAS68604	NOT11	105
7939608	NOT11_FAS68604	NOT11	115
7939609	NOT11_FAS68604	NOT11	50
7939610	NOT11_FAS68604	NOT11	53
7939611	NOT11_FAS68604	NOT11	138
7939612	NOT11_FAS68604	NOT11	261
7939613	NOT11_FAS68604	NOT11	278
7939614	NOT11_FAS68604	NOT11	157
7939615	NOT11_FAS68604	NOT11	103
7939616	NOT11_FAS68604	NOT11	115
7939617	NOT11_FAS68604	NOT11	114
7939618	NOT11_FAS68604	NOT11	90
7939619	NOT11_FAS68604	NOT11	190
7939620	NOT11_FAS68604	NOT11	177
7939621	NOT11_FAS68604	NOT11	115
7939622	NOT11_FAS68604	NOT11	121
7939623	NOT11_FAS68604	NOT11	186
7939624	NOT11_FAS68604	NOT11	135
7939625	NOT11_FAS68604	NOT11	78
7939626	NOT11_FAS68604	NOT11	179
7939627	NOT11_FAS68604	NOT11	117
7939628	NOT11_FAS68604	NOT11	157
7939629	NOT11_FAS68604	NOT11	53
7939630	NOT11_FAS68604	NOT11	103
7939631	NOT11_FAS68604	NOT11	145
7939632	NOT11_FAS68604	NOT11	187
7939633	NOT11_FAS68604	NOT11	208
7939634	NOT11_FAS68604	NOT11	90
7939635	NOT11_FAS68604	NOT11	190
7939636	NOT11_FAS68604	NOT11	158
7939637	NOT11_FAS68604	NOT11	158
7939638	NOT11_FAS68604	NOT11	158
7939639	NOT11_FAS68604	NOT11	158
7939640	NOT11_FAS68604	NOT11	360
7939641	NOT11_FAS68604	NOT11	257
7939642	NOT11_FAS68604	NOT11	104
7939643	NOT11_FAS68604	NOT11	158
7939644	NOT11_FAS68604	NOT11	360
7939645	NOT11_FAS68604	NOT11	257
7939646	NOT11_FAS68604	NOT11	104
7939647	NOT11_FAS68604	NOT11	158
7939648	NOT11_FAS68604	NOT11	97
7939649	NOT11_FAS68604	NOT11	216
7939650	NOT11_FAS68604	NOT11	210
7939651	NOT11_FAS68604	NOT11	235
7939652	NOT11_FAS68604	NOT11	51
7939653	NOT11_FAS68604	NOT11	177
7939654	NOT11_FAS68604	NOT11	90
7939655	NOT11_FAS68604	NOT11	41
7939656	NOT11_FAS68604	NOT11	85
7939657	NOT11_FAS68604	NOT11	61
7939658	NOT11_FAS68604	NOT11	115
7939659	NOT11_FAS68604	NOT11	113
7939660	NOT11_FAS68604	NOT11	118
7939661	NOT11_FAS68604	NOT11	39
7939662	NOT11_FAS68604	NOT11	183
7939663	NOT11_FAS68604	NOT11	51
7939664	NOT11_FAS68604	NOT11	42
7939665	NOT11_FAS68604	NOT11	204
7939666	NOT11_FAS68604	NOT11	78
7939667	NOT11_FAS68604	NOT11	46
7939668	NOT11_FAS68604	NOT11	160
7939669	NOT11_FAS68604	NOT11	126
7939670	NOT11_FAS68604	NOT11	137
7939671	NOT11_FAS68604	NOT11	164
7939672	NOT11_FAS68604	NOT11	209
7939673	NOT11_FAS68604	NOT11	121
7939674	NOT11_FAS68604	NOT11	86
7939675	NOT11_FAS68604	NOT11	67
7939676	NOT11_FAS68604	NOT11	95
7939677	NOT11_FAS68604	NOT11	98
7939678	NOT11_FAS68604	NOT11	172
7939679	NOT11_FAS68604	NOT11	168
7939680	NOT11_FAS68604	NOT11	105
7939681	NOT11_FAS68604	NOT11	55
7939682	NOT11_FAS68604	NOT11	139
7939683	NOT11_FAS68604	NOT11	63
7939684	NOT11_FAS68604	NOT11	140
7939685	NOT11_FAS68604	NOT11	215
7939686	NOT11_FAS68604	NOT11	97
7939687	NOT11_FAS68604	NOT11	51
7939688	NOT11_FAS68604	NOT11	85
7939689	NOT11_FAS68604	NOT11	177
7939690	NOT11_FAS68604	NOT11	90
7939691	NOT11_FAS68604	NOT11	41
7939692	NOT11_FAS68604	NOT11	210
7939693	NOT11_FAS68604	NOT11	235
7939694	NOT11_FAS68604	NOT11	61
7939695	NOT11_FAS68604	NOT11	115
7939696	NOT11_FAS68604	NOT11	113
7939697	NOT11_FAS68604	NOT11	118
7939698	NOT11_FAS68604	NOT11	39
7939699	NOT11_FAS68604	NOT11	216
7939700	NOT11_FAS68604	NOT11	183
7939701	NOT11_FAS68604	NOT11	51
7939702	NOT11_FAS68604	NOT11	42
7939703	NOT11_FAS68604	NOT11	204
7939704	NOT11_FAS68604	NOT11	78
7939705	NOT11_FAS68604	NOT11	46
7939706	NOT11_FAS68604	NOT11	160
7939707	NOT11_FAS68604	NOT11	126
7939708	NOT11_FAS68604	NOT11	137
7939709	NOT11_FAS68604	NOT11	164
7939710	NOT11_FAS68604	NOT11	209
7939711	NOT11_FAS68604	NOT11	121
7939712	NOT11_FAS68604	NOT11	86
7939713	NOT11_FAS68604	NOT11	67
7939714	NOT11_FAS68604	NOT11	95
7939715	NOT11_FAS68604	NOT11	98
7939716	NOT11_FAS68604	NOT11	172
7939717	NOT11_FAS68604	NOT11	168
7939718	NOT11_FAS68604	NOT11	105
7939719	NOT11_FAS68604	NOT11	55
7939720	NOT11_FAS68604	NOT11	139
7939721	NOT11_FAS68604	NOT11	63
7939722	NOT11_FAS68604	NOT11	140
7939723	NOT11_FAS68604	NOT11	215
7939724	NOT11_FAS68604	NOT11	113
7939725	NOT11_FAS68604	NOT11	61
7939726	NOT11_FAS68604	NOT11	113
7939727	NOT11_FAS68604	NOT11	51
7939728	NOT11_FAS68604	NOT11	118
7939729	NOT11_FAS68604	NOT11	160
7939730	NOT11_FAS68604	NOT11	183
7939731	NOT11_FAS68604	NOT11	177
7939732	NOT11_FAS68604	NOT11	86
7939733	NOT11_FAS68604	NOT11	126
7939734	NOT11_FAS68604	NOT11	41
7939735	NOT11_FAS68604	NOT11	42
7939736	NOT11_FAS68604	NOT11	39
7939737	NOT11_FAS68604	NOT11	204
7939738	NOT11_FAS68604	NOT11	61
7939739	NOT11_FAS68604	NOT11	115
7939740	NOT11_FAS68604	NOT11	46
7939741	NOT11_FAS68604	NOT11	137
7939742	NOT11_FAS68604	NOT11	78
7939743	NOT11_FAS68604	NOT11	121
7939744	NOT11_FAS68604	NOT11	216
7939745	NOT11_FAS68604	NOT11	51
7939746	NOT11_FAS68604	NOT11	164
7939747	NOT11_FAS68604	NOT11	210
7939748	NOT11_FAS68604	NOT11	97
7939749	NOT11_FAS68604	NOT11	98
7939750	NOT11_FAS68604	NOT11	172
7939751	NOT11_FAS68604	NOT11	168
7939752	NOT11_FAS68604	NOT11	105
7939753	NOT11_FAS68604	NOT11	55
7939754	NOT11_FAS68604	NOT11	139
7939755	NOT11_FAS68604	NOT11	63
7939756	NOT11_FAS68604	NOT11	140
7939757	NOT11_FAS68604	NOT11	215
7939758	NOT11_FAS68604	NOT11	61
7939759	NOT11_FAS68604	NOT11	55
7939760	NOT11_FAS68604	NOT11	177
7939761	NOT11_FAS68604	NOT11	178
7939762	NOT11_FAS68604	NOT11	87
7939763	NOT11_FAS68604	NOT11	102
7939764	NOT11_FAS68604	NOT11	198
7939765	NOT11_FAS68604	NOT11	51
7939766	NOT11_FAS68604	NOT11	147
7939767	NOT11_FAS68604	NOT11	237
7939768	NOT11_FAS68604	NOT11	285
7939769	NOT11_FAS68604	NOT11	45
7939770	NOT11_FAS68604	NOT11	86
7939771	NOT11_FAS68604	NOT11	31
7939772	NOT11_FAS68604	NOT11	67
7939773	NOT11_FAS68604	NOT11	183
7939774	NOT11_FAS68604	NOT11	162
7939775	NOT11_FAS68604	NOT11	191
7939776	NOT11_FAS68604	NOT11	95
7939777	NOT11_FAS68604	NOT11	35
7939778	NOT11_FAS68604	NOT11	87
7939779	NOT11_FAS68604	NOT11	171
7939780	NOT11_FAS68604	NOT11	89
7939781	NOT11_FAS68604	NOT11	85
7939782	NOT11_FAS68604	NOT11	130
7939783	NOT11_FAS68604	NOT11	92
7939784	NOT11_FAS68604	NOT11	180
7939785	NOT11_FAS68604	NOT11	98
7939786	NOT11_FAS68604	NOT11	97
7939787	NOT11_FAS68604	NOT11	121
7939788	NOT11_FAS68604	NOT11	140
7939789	NOT11_FAS68604	NOT11	173
7939790	NOT11_FAS68604	NOT11	57
7939791	NOT11_FAS68604	NOT11	111
7939792	NOT11_FAS68604	NOT11	113
7939793	NOT11_FAS68604	NOT11	87
7939794	NOT11_FAS68604	NOT11	134
7939795	NOT11_FAS68604	NOT11	152
7939796	NOT11_FAS68604	NOT11	63
7939797	NOT11_FAS68604	NOT11	144
7939798	NOT11_FAS68604	NOT11	112
7939799	NOT11_FAS68604	NOT11	98
7939800	NOT11_FAS68604	NOT11	137
7939801	NOT11_FAS68604	NOT11	95
7939802	NOT11_FAS68604	NOT11	157
7939803	NOT11_FAS68604	NOT11	32
7939804	NOT11_FAS68604	NOT11	111
7939805	NOT11_FAS68604	NOT11	43
7939806	NOT11_FAS68604	NOT11	87
7939807	NOT11_FAS68604	NOT11	173
7939808	NOT11_FAS68604	NOT11	45
7939809	NOT11_FAS68604	NOT11	94
7939810	NOT11_FAS68604	NOT11	158
7939811	NOT11_FAS68604	NOT11	101
7939812	NOT11_FAS68604	NOT11	146
7939813	NOT11_FAS68604	NOT11	104
7939814	NOT11_FAS68604	NOT11	62
7939815	NOT11_FAS68604	NOT11	146
7939816	NOT11_FAS68604	NOT11	83
7939817	NOT11_FAS68604	NOT11	215
7939818	NOT11_FAS68604	NOT11	101
7939819	NOT11_FAS68604	NOT11	104
7939820	NOT11_FAS68604	NOT11	62
7939821	NOT11_FAS68604	NOT11	146
7939822	NOT11_FAS68604	NOT11	130
7939823	NOT11_FAS68604	NOT11	140
7939824	NOT11_FAS68604	NOT11	146
7939825	NOT11_FAS68604	NOT11	102
7939826	NOT11_FAS68604	NOT11	237
7939827	NOT11_FAS68604	NOT11	45
7939828	NOT11_FAS68604	NOT11	31
7939829	NOT11_FAS68604	NOT11	67
7939830	NOT11_FAS68604	NOT11	95
7939831	NOT11_FAS68604	NOT11	89
7939832	NOT11_FAS68604	NOT11	130
7939833	NOT11_FAS68604	NOT11	35
7939834	NOT11_FAS68604	NOT11	57
7939835	NOT11_FAS68604	NOT11	63
7939836	NOT11_FAS68604	NOT11	144
7939837	NOT11_FAS68604	NOT11	112
7939838	NOT11_FAS68604	NOT11	137
7939839	NOT11_FAS68604	NOT11	111
7939840	NOT11_FAS68604	NOT11	43
7939841	NOT11_FAS68604	NOT11	104
7939842	NOT11_FAS68604	NOT11	62
7939843	NOT11_FAS68604	NOT11	130
7939844	NOT11_FAS68604	NOT11	62
7939845	NOT11_FAS68604	NOT11	130
7939846	NOT11_FAS68604	NOT11	219
7939847	NOT11_FAS68604	NOT11	219
7939848	NOT11_FAS68604	NOT11	219
7939849	NOT11_FAS68604	NOT11	278
7939850	NOT11_FAS68604	NOT11	113
7939851	NOT11_FAS68604	NOT11	219
7939852	NOT11_FAS68604	NOT11	24
7939853	NOT11_FAS68604	NOT11	33
7939854	NOT11_FAS68604	NOT11	219
7939855	NOT11_FAS68604	NOT11	79
7939856	NOT11_FAS68604	NOT11	186
7939857	NOT11_FAS68604	NOT11	277
7939858	NOT11_FAS68604	NOT11	38
7939859	NOT11_FAS68604	NOT11	212
7939860	NOT11_FAS68604	NOT11	79
7939861	NOT11_FAS68604	NOT11	186
7939862	NOT11_FAS68604	NOT11	277
7939863	NOT11_FAS68604	NOT11	38
7939864	NOT11_FAS68604	NOT11	212
7939865	NOT11_FAS68604	NOT11	152
7939866	NOT11_FAS68604	NOT11	276
7939867	NOT11_FAS68604	NOT11	244
7939868	NOT11_FAS68604	NOT11	152
7939869	NOT11_FAS68604	NOT11	276
7939870	NOT11_FAS68604	NOT11	244
7939871	NOT11_FAS68604	NOT11	196
7939872	NOT11_FAS68604	NOT11	196
7939873	NOT11_FAS68604	NOT11	32
7939874	NOT11_FAS68604	NOT11	147
7939875	NOT11_FAS68604	NOT11	219
7939876	NOT11_FAS68604	NOT11	170
7939877	NOT11_FAS68604	NOT11	82
7939878	NOT11_FAS68604	NOT11	112
7939879	NOT11_FAS68604	NOT11	28
7939880	NOT11_FAS68604	NOT11	135
7939881	NOT11_FAS68604	NOT11	37
7939882	NOT11_FAS68604	NOT11	50
7939883	NOT11_FAS68604	NOT11	114
7939884	NOT11_FAS68604	NOT11	72
7939885	NOT11_FAS68604	NOT11	90
7939886	NOT11_FAS68604	NOT11	51
7939887	NOT11_FAS68604	NOT11	78
7939888	NOT11_FAS68604	NOT11	72
7939889	NOT11_FAS68604	NOT11	135
7939890	NOT11_FAS68604	NOT11	37
7939891	NOT11_FAS68604	NOT11	50
7939892	NOT11_FAS68604	NOT11	114
7939893	NOT11_FAS68604	NOT11	90
7939894	NOT11_FAS68604	NOT11	51
7939895	NOT11_FAS68604	NOT11	78
7939896	NOT11_FAS68604	NOT11	135
7939897	NOT11_FAS68604	NOT11	37
7939898	NOT11_FAS68604	NOT11	50
7939899	NOT11_FAS68604	NOT11	114
7939900	NOT11_FAS68604	NOT11	72
7939901	NOT11_FAS68604	NOT11	90
7939902	NOT11_FAS68604	NOT11	51
7939903	NOT11_FAS68604	NOT11	78
7939904	NOT11_FAS68604	NOT11	51
7939905	NOT11_FAS68604	NOT11	51
7939906	NOT11_FAS68604	NOT11	199
7939907	NOT11_FAS68604	NOT11	128
7939908	NOT11_FAS68604	NOT11	270
7939909	NOT11_FAS68604	NOT11	138
7939910	NOT11_FAS68604	NOT11	269
7939911	NOT11_FAS68604	NOT11	11
7939912	NOT11_FAS68604	NOT11	216
7939913	NOT11_FAS68604	NOT11	148
7939914	NOT11_FAS68604	NOT11	138
7939915	NOT11_FAS68604	NOT11	269
7939916	NOT11_FAS68604	NOT11	11
7939917	NOT11_FAS68604	NOT11	216
7939918	NOT11_FAS68604	NOT11	148
7939919	NOT11_FAS68604	NOT11	138
7939920	NOT11_FAS68604	NOT11	269
7939921	NOT11_FAS68604	NOT11	11
7939922	NOT11_FAS68604	NOT11	204
7939923	NOT11_FAS68604	NOT11	210
7939924	NOT11_FAS68604	NOT11	188
7939925	NOT11_FAS68604	NOT11	163
7939926	NOT11_FAS68604	NOT11	166
7939927	NOT11_FAS68604	NOT11	64
7939928	NOT11_FAS68604	NOT11	218
7939929	NOT11_FAS68604	NOT11	130
7939930	NOT11_FAS68604	NOT11	207
7939931	NOT11_FAS68604	NOT11	210
7939932	NOT11_FAS68604	NOT11	199
7939933	NOT11_FAS68604	NOT11	120
7939934	NOT11_FAS68604	NOT11	194
7939935	NOT11_FAS68604	NOT11	61
7939936	NOT11_FAS68604	NOT11	62
7939937	NOT11_FAS68604	NOT11	152
7939938	NOT11_FAS68604	NOT11	90
7939939	NOT11_FAS68604	NOT11	92
7939940	NOT11_FAS68604	NOT11	234
7939941	NOT11_FAS68604	NOT11	171
7939942	NOT11_FAS68604	NOT11	172
7939943	NOT11_FAS68604	NOT11	175
7939944	NOT11_FAS68604	NOT11	171
7939945	NOT11_FAS68604	NOT11	141
7939946	NOT11_FAS68604	NOT11	120
7939947	NOT11_FAS68604	NOT11	67
7939948	NOT11_FAS68604	NOT11	189
7939949	NOT11_FAS68604	NOT11	162
7939950	NOT11_FAS68604	NOT11	155
7939951	NOT11_FAS68604	NOT11	254
7939952	NOT11_FAS68604	NOT11	144
7939953	NOT11_FAS68604	NOT11	223
7939954	NOT11_FAS68604	NOT11	173
7939955	NOT11_FAS68604	NOT11	125
7939956	NOT11_FAS68604	NOT11	184
7939957	NOT11_FAS68604	NOT11	175
7939958	NOT11_FAS68604	NOT11	152
7939959	NOT11_FAS68604	NOT11	151
7939960	NOT11_FAS68604	NOT11	64
7939961	NOT11_FAS68604	NOT11	113
7939962	NOT11_FAS68604	NOT11	184
7939963	NOT11_FAS68604	NOT11	132
7939964	NOT11_FAS68604	NOT11	264
7939965	NOT11_FAS68604	NOT11	61
7939966	NOT11_FAS68604	NOT11	122
7939967	NOT11_FAS68604	NOT11	24
7939968	NOT11_FAS68604	NOT11	37
7939969	NOT11_FAS68604	NOT11	133
7939970	NOT11_FAS68604	NOT11	206
7939971	NOT11_FAS68604	NOT11	55
7939972	NOT11_FAS68604	NOT11	94
7939973	NOT11_FAS68604	NOT11	187
7939974	NOT11_FAS68604	NOT11	117
7939975	NOT11_FAS68604	NOT11	95
7939976	NOT11_FAS68604	NOT11	154
7939977	NOT11_FAS68604	NOT11	219
7939978	NOT11_FAS68604	NOT11	147
7939979	NOT11_FAS68604	NOT11	99
7939980	NOT11_FAS68604	NOT11	123
7939981	NOT11_FAS68604	NOT11	256
7939982	NOT11_FAS68604	NOT11	125
7939983	NOT11_FAS68604	NOT11	147
7939984	NOT11_FAS68604	NOT11	127
7939985	NOT11_FAS68604	NOT11	58
7939986	NOT11_FAS68604	NOT11	101
7939987	NOT11_FAS68604	NOT11	106
7939988	NOT11_FAS68604	NOT11	36
7939989	NOT11_FAS68604	NOT11	224
7939990	NOT11_FAS68604	NOT11	110
7939991	NOT11_FAS68604	NOT11	105
7939992	NOT11_FAS68604	NOT11	151
7939993	NOT11_FAS68604	NOT11	142
7939994	NOT11_FAS68604	NOT11	133
7939995	NOT11_FAS68604	NOT11	148
7939996	NOT11_FAS68604	NOT11	57
7939997	NOT11_FAS68604	NOT11	138
7939998	NOT11_FAS68604	NOT11	140
7939999	NOT11_FAS68604	NOT11	82
7940000	NOT11_FAS68604	NOT11	119
7940001	NOT11_FAS68604	NOT11	69
7940002	NOT11_FAS68604	NOT11	125
7940003	NOT11_FAS68604	NOT11	162
7940004	NOT11_FAS68604	NOT11	368
7940005	NOT11_FAS68604	NOT11	102
7940006	NOT11_FAS68604	NOT11	69
7940007	NOT11_FAS68604	NOT11	189
7940008	NOT11_FAS68604	NOT11	89
7940009	NOT11_FAS68604	NOT11	77
7940010	NOT11_FAS68604	NOT11	182
7940011	NOT11_FAS68604	NOT11	147
7940012	NOT11_FAS68604	NOT11	140
7940013	NOT11_FAS68604	NOT11	39
7940014	NOT11_FAS68604	NOT11	144
7940015	NOT11_FAS68604	NOT11	142
7940016	NOT11_FAS68604	NOT11	120
7940017	NOT11_FAS68604	NOT11	117
7940018	NOT11_FAS68604	NOT11	135
7940019	NOT11_FAS68604	NOT11	266
7940020	NOT11_FAS68604	NOT11	229
7940021	NOT11_FAS68604	NOT11	233
7940022	NOT11_FAS68604	NOT11	253
7940023	NOT11_FAS68604	NOT11	224
7940024	NOT11_FAS68604	NOT11	123
7940025	NOT11_FAS68604	NOT11	69
7940026	NOT11_FAS68604	NOT11	57
7940027	NOT11_FAS68604	NOT11	102
7940028	NOT11_FAS68604	NOT11	64
7940029	NOT11_FAS68604	NOT11	61
7940030	NOT11_FAS68604	NOT11	125
7940031	NOT11_FAS68604	NOT11	184
7940032	NOT11_FAS68604	NOT11	133
7940033	NOT11_FAS68604	NOT11	154
7940034	NOT11_FAS68604	NOT11	99
7940035	NOT11_FAS68604	NOT11	147
7940036	NOT11_FAS68604	NOT11	106
7940037	NOT11_FAS68604	NOT11	142
7940038	NOT11_FAS68604	NOT11	89
7940039	NOT11_FAS68604	NOT11	77
7940040	NOT11_FAS68604	NOT11	182
7940041	NOT11_FAS68604	NOT11	147
7940042	NOT11_FAS68604	NOT11	39
7940043	NOT11_FAS68604	NOT11	144
7940044	NOT11_FAS68604	NOT11	142
7940045	NOT11_FAS68604	NOT11	120
7940046	NOT11_FAS68604	NOT11	24
7940047	NOT11_FAS68604	NOT11	94
7940048	NOT11_FAS68604	NOT11	151
7940049	NOT11_FAS68604	NOT11	148
7940050	NOT11_FAS68604	NOT11	89
7940051	NOT11_FAS68604	NOT11	77
7940052	NOT11_FAS68604	NOT11	89
7940053	NOT11_FAS68604	NOT11	77
7940054	NOT11_FAS68604	NOT11	233
7940055	NOT11_FAS68604	NOT11	89
7940056	NOT11_FAS68604	NOT11	233
7940057	NOT11_FAS68604	NOT11	58
7940058	NOT11_FAS68604	NOT11	125
7940059	NOT11_FAS68604	NOT11	89
7940060	NOT11_FAS68604	NOT11	151
7940061	NOT11_FAS68604	NOT11	29
7940062	NOT11_FAS68604	NOT11	140
7940063	NOT11_FAS68604	NOT11	127
7940064	NOT11_FAS68604	NOT11	24
7940065	NOT11_FAS68604	NOT11	152
7940066	NOT11_FAS68604	NOT11	58
7940067	NOT11_FAS68604	NOT11	162
7940068	NOT11_FAS68604	NOT11	105
7940069	NOT11_FAS68604	NOT11	151
7940070	NOT11_FAS68604	NOT11	189
7940071	NOT11_FAS68604	NOT11	132
7940072	NOT11_FAS68604	NOT11	36
7940073	NOT11_FAS68604	NOT11	125
7940074	NOT11_FAS68604	NOT11	189
7940075	NOT11_FAS68604	NOT11	58
7940076	NOT11_FAS68604	NOT11	127
7940077	NOT11_FAS68604	NOT11	24
7940078	NOT11_FAS68604	NOT11	162
7940079	NOT11_FAS68604	NOT11	105
7940080	NOT11_FAS68604	NOT11	132
7940081	NOT11_FAS68604	NOT11	36
7940082	NOT11_FAS68604	NOT11	125
7940083	NOT11_FAS68604	NOT11	151
7940084	NOT11_FAS68604	NOT11	29
7940085	NOT11_FAS68604	NOT11	152
7940086	NOT11_FAS68604	NOT11	151
7940087	NOT11_FAS68604	NOT11	113
7940088	NOT11_FAS68604	NOT11	132
7940089	NOT11_FAS68604	NOT11	122
7940090	NOT11_FAS68604	NOT11	24
7940091	NOT11_FAS68604	NOT11	37
7940092	NOT11_FAS68604	NOT11	206
7940093	NOT11_FAS68604	NOT11	94
7940094	NOT11_FAS68604	NOT11	187
7940095	NOT11_FAS68604	NOT11	117
7940096	NOT11_FAS68604	NOT11	219
7940097	NOT11_FAS68604	NOT11	147
7940098	NOT11_FAS68604	NOT11	127
7940099	NOT11_FAS68604	NOT11	58
7940100	NOT11_FAS68604	NOT11	101
7940101	NOT11_FAS68604	NOT11	92
7940102	NOT11_FAS68604	NOT11	36
7940103	NOT11_FAS68604	NOT11	110
7940104	NOT11_FAS68604	NOT11	105
7940105	NOT11_FAS68604	NOT11	138
7940106	NOT11_FAS68604	NOT11	82
7940107	NOT11_FAS68604	NOT11	119
7940108	NOT11_FAS68604	NOT11	69
7940109	NOT11_FAS68604	NOT11	125
7940110	NOT11_FAS68604	NOT11	162
7940111	NOT11_FAS68604	NOT11	105
7940112	NOT11_FAS68604	NOT11	189
7940113	NOT11_FAS68604	NOT11	233
7940114	NOT11_FAS68604	NOT11	127
7940115	NOT11_FAS68604	NOT11	162
7940116	NOT11_FAS68604	NOT11	105
7940117	NOT11_FAS68604	NOT11	189
7940118	NOT11_FAS68604	NOT11	132
7940119	NOT11_FAS68604	NOT11	36
7940120	NOT11_FAS68604	NOT11	151
7940121	NOT11_FAS68604	NOT11	113
7940122	NOT11_FAS68604	NOT11	132
7940123	NOT11_FAS68604	NOT11	206
7940124	NOT11_FAS68604	NOT11	94
7940125	NOT11_FAS68604	NOT11	187
7940126	NOT11_FAS68604	NOT11	117
7940127	NOT11_FAS68604	NOT11	219
7940128	NOT11_FAS68604	NOT11	147
7940129	NOT11_FAS68604	NOT11	127
7940130	NOT11_FAS68604	NOT11	58
7940131	NOT11_FAS68604	NOT11	101
7940132	NOT11_FAS68604	NOT11	36
7940133	NOT11_FAS68604	NOT11	110
7940134	NOT11_FAS68604	NOT11	105
7940135	NOT11_FAS68604	NOT11	138
7940136	NOT11_FAS68604	NOT11	140
7940137	NOT11_FAS68604	NOT11	82
7940138	NOT11_FAS68604	NOT11	69
7940139	NOT11_FAS68604	NOT11	162
7940140	NOT11_FAS68604	NOT11	105
7940141	NOT11_FAS68604	NOT11	189
7940142	NOT11_FAS68604	NOT11	64
7940143	NOT11_FAS68604	NOT11	47
7940144	NOT11_FAS68604	NOT11	151
7940145	NOT11_FAS68604	NOT11	24
7940146	NOT11_FAS68604	NOT11	69
7940147	NOT11_FAS68604	NOT11	248
7940148	NOT11_FAS68604	NOT11	99
7940149	NOT11_FAS68604	NOT11	74
7940150	NOT11_FAS68604	NOT11	110
7940151	NOT11_FAS68604	NOT11	82
7940152	NOT11_FAS68604	NOT11	95
7940153	NOT11_FAS68604	NOT11	44
7940154	NOT11_FAS68604	NOT11	91
7940155	NOT11_FAS68604	NOT11	92
7940156	NOT11_FAS68604	NOT11	29
7940157	NOT11_FAS68604	NOT11	86
7940158	NOT11_FAS68604	NOT11	71
7940159	NOT11_FAS68604	NOT11	124
7940160	NOT11_FAS68604	NOT11	67
7940161	NOT11_FAS68604	NOT11	133
7940162	NOT11_FAS68604	NOT11	66
7940163	NOT11_FAS68604	NOT11	109
7940164	NOT11_FAS68604	NOT11	112
7940165	NOT11_FAS68604	NOT11	71
7940166	NOT11_FAS68604	NOT11	75
7940167	NOT11_FAS68604	NOT11	176
7940168	NOT11_FAS68604	NOT11	149
7940169	NOT11_FAS68604	NOT11	34
7940170	NOT11_FAS68604	NOT11	61
7940171	NOT11_FAS68604	NOT11	106
7940172	NOT11_FAS68604	NOT11	176
7940173	NOT11_FAS68604	NOT11	107
7940174	NOT11_FAS68604	NOT11	68
7940175	NOT11_FAS68604	NOT11	58
7940176	NOT11_FAS68604	NOT11	141
7940177	NOT11_FAS68604	NOT11	73
7940178	NOT11_FAS68604	NOT11	54
7940179	NOT11_FAS68604	NOT11	91
7940180	NOT11_FAS68604	NOT11	166
7940181	NOT11_FAS68604	NOT11	163
7940182	NOT11_FAS68604	NOT11	41
7940183	NOT11_FAS68604	NOT11	219
7940184	NOT11_FAS68604	NOT11	117
7940185	NOT11_FAS68604	NOT11	112
7940186	NOT11_FAS68604	NOT11	76
7940187	NOT11_FAS68604	NOT11	129
7940188	NOT11_FAS68604	NOT11	36
7940189	NOT11_FAS68604	NOT11	95
7940190	NOT11_FAS68604	NOT11	100
7940191	NOT11_FAS68604	NOT11	106
7940192	NOT11_FAS68604	NOT11	123
7940193	NOT11_FAS68604	NOT11	97
7940194	NOT11_FAS68604	NOT11	186
7940195	NOT11_FAS68604	NOT11	152
7940196	NOT11_FAS68604	NOT11	103
7940197	NOT11_FAS68604	NOT11	78
7940198	NOT11_FAS68604	NOT11	150
7940199	NOT11_FAS68604	NOT11	89
7940200	NOT11_FAS68604	NOT11	149
7940201	NOT11_FAS68604	NOT11	223
7940202	NOT11_FAS68604	NOT11	97
7940203	NOT11_FAS68604	NOT11	90
7940204	NOT11_FAS68604	NOT11	59
7940205	NOT11_FAS68604	NOT11	38
7940206	NOT11_FAS68604	NOT11	57
7940207	NOT11_FAS68604	NOT11	67
7940208	NOT11_FAS68604	NOT11	32
7940209	NOT11_FAS68604	NOT11	80
7940210	NOT11_FAS68604	NOT11	56
7940211	NOT11_FAS68604	NOT11	122
7940212	NOT11_FAS68604	NOT11	58
7940213	NOT11_FAS68604	NOT11	186
7940214	NOT11_FAS68604	NOT11	208
7940215	NOT11_FAS68604	NOT11	92
7940216	NOT11_FAS68604	NOT11	26
7940217	NOT11_FAS68604	NOT11	90
7940218	NOT11_FAS68604	NOT11	289
7940219	NOT11_FAS68604	NOT11	89
7940220	NOT11_FAS68604	NOT11	23
7940221	NOT11_FAS68604	NOT11	104
7940222	NOT11_FAS68604	NOT11	179
7940223	NOT11_FAS68604	NOT11	92
7940224	NOT11_FAS68604	NOT11	72
7940225	NOT11_FAS68604	NOT11	212
7940226	NOT11_FAS68604	NOT11	56
7940227	NOT11_FAS68604	NOT11	55
7940228	NOT11_FAS68604	NOT11	173
7940229	NOT11_FAS68604	NOT11	68
7940230	NOT11_FAS68604	NOT11	41
7940231	NOT11_FAS68604	NOT11	156
7940232	NOT11_FAS68604	NOT11	174
7940233	NOT11_FAS68604	NOT11	115
7940234	NOT11_FAS68604	NOT11	185
7940235	NOT11_FAS68604	NOT11	86
7940236	NOT11_FAS68604	NOT11	138
7940237	NOT11_FAS68604	NOT11	131
7940238	NOT11_FAS68604	NOT11	197
7940239	NOT11_FAS68604	NOT11	7
7940240	NOT11_FAS68604	NOT11	343
7940241	NOT11_FAS68604	NOT11	199
7940242	NOT11_FAS68604	NOT11	102
7940243	NOT11_FAS68604	NOT11	58
7940244	NOT11_FAS68604	NOT11	95
7940245	NOT11_FAS68604	NOT11	95
7940246	NOT11_FAS68604	NOT11	123
7940247	NOT11_FAS68604	NOT11	119
7940248	NOT11_FAS68604	NOT11	196
7940249	NOT11_FAS68604	NOT11	92
7940250	NOT11_FAS68604	NOT11	140
7940251	NOT11_FAS68604	NOT11	76
7940252	NOT11_FAS68604	NOT11	120
7940253	NOT11_FAS68604	NOT11	134
7940254	NOT11_FAS68604	NOT11	70
7940255	NOT11_FAS68604	NOT11	174
7940256	NOT11_FAS68604	NOT11	193
7940257	NOT11_FAS68604	NOT11	59
7940258	NOT11_FAS68604	NOT11	247
7940259	NOT11_FAS68604	NOT11	74
7940260	NOT11_FAS68604	NOT11	225
7940261	NOT11_FAS68604	NOT11	48
7940262	NOT11_FAS68604	NOT11	81
7940263	NOT11_FAS68604	NOT11	95
7940264	NOT11_FAS68604	NOT11	74
7940265	NOT11_FAS68604	NOT11	209
7940266	NOT11_FAS68604	NOT11	74
7940267	NOT11_FAS68604	NOT11	180
7940268	NOT11_FAS68604	NOT11	133
7940269	NOT11_FAS68604	NOT11	54
7940270	NOT11_FAS68604	NOT11	231
7940271	NOT11_FAS68604	NOT11	74
7940272	NOT11_FAS68604	NOT11	137
7940273	NOT11_FAS68604	NOT11	180
7940274	NOT11_FAS68604	NOT11	89
7940275	NOT11_FAS68604	NOT11	162
7940276	NOT11_FAS68604	NOT11	82
7940277	NOT11_FAS68604	NOT11	124
7940278	NOT11_FAS68604	NOT11	113
7940279	NOT11_FAS68604	NOT11	110
7940280	NOT11_FAS68604	NOT11	142
7940281	NOT11_FAS68604	NOT11	34
7940282	NOT11_FAS68604	NOT11	152
7940283	NOT11_FAS68604	NOT11	240
7940284	NOT11_FAS68604	NOT11	106
7940285	NOT11_FAS68604	NOT11	87
7940286	NOT11_FAS68604	NOT11	154
7940287	NOT11_FAS68604	NOT11	64
7940288	NOT11_FAS68604	NOT11	97
7940289	NOT11_FAS68604	NOT11	33
7940290	NOT11_FAS68604	NOT11	145
7940291	NOT11_FAS68604	NOT11	175
7940292	NOT11_FAS68604	NOT11	64
7940293	NOT11_FAS68604	NOT11	227
7940294	NOT11_FAS68604	NOT11	19
7940295	NOT11_FAS68604	NOT11	147
7940296	NOT11_FAS68604	NOT11	50
7940297	NOT11_FAS68604	NOT11	44
7940298	NOT11_FAS68604	NOT11	232
7940299	NOT11_FAS68604	NOT11	115
7940300	NOT11_FAS68604	NOT11	117
7940301	NOT11_FAS68604	NOT11	225
7940302	NOT11_FAS68604	NOT11	69
7940303	NOT11_FAS68604	NOT11	94
7940304	NOT11_FAS68604	NOT11	155
7940305	NOT11_FAS68604	NOT11	249
7940306	NOT11_FAS68604	NOT11	84
7940307	NOT11_FAS68604	NOT11	153
7940308	NOT11_FAS68604	NOT11	115
7940309	NOT11_FAS68604	NOT11	127
7940310	NOT11_FAS68604	NOT11	159
7940311	NOT11_FAS68604	NOT11	63
7940312	NOT11_FAS68604	NOT11	137
7940313	NOT11_FAS68604	NOT11	129
7940314	NOT11_FAS68604	NOT11	47
7940315	NOT11_FAS68604	NOT11	88
7940316	NOT11_FAS68604	NOT11	31
7940317	NOT11_FAS68604	NOT11	144
7940318	NOT11_FAS68604	NOT11	73
7940319	NOT11_FAS68604	NOT11	30
7940320	NOT11_FAS68604	NOT11	199
7940321	NOT11_FAS68604	NOT11	175
7940322	NOT11_FAS68604	NOT11	60
7940323	NOT11_FAS68604	NOT11	287
7940324	NOT11_FAS68604	NOT11	198
7940325	NOT11_FAS68604	NOT11	196
7940326	NOT11_FAS68604	NOT11	183
7940327	NOT11_FAS68604	NOT11	184
7940328	NOT11_FAS68604	NOT11	326
7940329	NOT11_FAS68604	NOT11	173
7940330	NOT11_FAS68604	NOT11	253
7940331	NOT11_FAS68604	NOT11	124
7940332	NOT11_FAS68604	NOT11	96
7940333	NOT11_FAS68604	NOT11	131
7940334	NOT11_FAS68604	NOT11	259
7940335	NOT11_FAS68604	NOT11	147
7940336	NOT11_FAS68604	NOT11	84
7940337	NOT11_FAS68604	NOT11	65
7940338	NOT11_FAS68604	NOT11	119
7940339	NOT11_FAS68604	NOT11	118
7940340	NOT11_FAS68604	NOT11	59
7940341	NOT11_FAS68604	NOT11	213
7940342	NOT11_FAS68604	NOT11	105
7940343	NOT11_FAS68604	NOT11	156
7940344	NOT11_FAS68604	NOT11	70
7940345	NOT11_FAS68604	NOT11	163
7940346	NOT11_FAS68604	NOT11	140
7940347	NOT11_FAS68604	NOT11	88
7940348	NOT11_FAS68604	NOT11	61
7940349	NOT11_FAS68604	NOT11	126
7940350	NOT11_FAS68604	NOT11	77
7940351	NOT11_FAS68604	NOT11	127
7940352	NOT11_FAS68604	NOT11	115
7940353	NOT11_FAS68604	NOT11	86
7940354	NOT11_FAS68604	NOT11	153
7940355	NOT11_FAS68604	NOT11	263
7940356	NOT11_FAS68604	NOT11	138
7940357	NOT11_FAS68604	NOT11	103
7940358	NOT11_FAS68604	NOT11	135
7940359	NOT11_FAS68604	NOT11	214
7940360	NOT11_FAS68604	NOT11	74
7940361	NOT11_FAS68604	NOT11	149
7940362	NOT11_FAS68604	NOT11	159
7940363	NOT11_FAS68604	NOT11	46
7940364	NOT11_FAS68604	NOT11	73
7940365	NOT11_FAS68604	NOT11	191
7940366	NOT11_FAS68604	NOT11	50
7940367	NOT11_FAS68604	NOT11	209
7940368	NOT11_FAS68604	NOT11	235
7940369	NOT11_FAS68604	NOT11	118
7940370	NOT11_FAS68604	NOT11	47
7940371	NOT11_FAS68604	NOT11	227
7940372	NOT11_FAS68604	NOT11	122
7940373	NOT11_FAS68604	NOT11	160
7940374	NOT11_FAS68604	NOT11	73
7940375	NOT11_FAS68604	NOT11	82
7940376	NOT11_FAS68604	NOT11	41
7940377	NOT11_FAS68604	NOT11	268
7940378	NOT11_FAS68604	NOT11	74
7940379	NOT11_FAS68604	NOT11	72
7940380	NOT11_FAS68604	NOT11	72
7940381	NOT11_FAS68604	NOT11	34
7940382	NOT11_FAS68604	NOT11	92
7940383	NOT11_FAS68604	NOT11	169
7940384	NOT11_FAS68604	NOT11	240
7940385	NOT11_FAS68604	NOT11	84
7940386	NOT11_FAS68604	NOT11	301
7940387	NOT11_FAS68604	NOT11	148
7940388	NOT11_FAS68604	NOT11	74
7940389	NOT11_FAS68604	NOT11	34
7940390	NOT11_FAS68604	NOT11	36
7940391	NOT11_FAS68604	NOT11	35
7940392	NOT11_FAS68604	NOT11	215
7940393	NOT11_FAS68604	NOT11	78
7940394	NOT11_FAS68604	NOT11	109
7940395	NOT11_FAS68604	NOT11	323
7940396	NOT11_FAS68604	NOT11	208
7940397	NOT11_FAS68604	NOT11	196
7940398	NOT11_FAS68604	NOT11	175
7940399	NOT11_FAS68604	NOT11	139
7940400	NOT11_FAS68604	NOT11	114
7940401	NOT11_FAS68604	NOT11	81
7940402	NOT11_FAS68604	NOT11	176
7940403	NOT11_FAS68604	NOT11	48
7940404	NOT11_FAS68604	NOT11	144
7940405	NOT11_FAS68604	NOT11	114
7940406	NOT11_FAS68604	NOT11	77
7940407	NOT11_FAS68604	NOT11	161
7940408	NOT11_FAS68604	NOT11	195
7940409	NOT11_FAS68604	NOT11	90
7940410	NOT11_FAS68604	NOT11	53
7940411	NOT11_FAS68604	NOT11	105
7940412	NOT11_FAS68604	NOT11	34
7940413	NOT11_FAS68604	NOT11	323
7940414	NOT11_FAS68604	NOT11	208
7940415	NOT11_FAS68604	NOT11	196
7940416	NOT11_FAS68604	NOT11	123
7940417	NOT11_FAS68604	NOT11	133
7940418	NOT11_FAS68604	NOT11	74
7940419	NOT11_FAS68604	NOT11	47
7940420	NOT11_FAS68604	NOT11	44
7940421	NOT11_FAS68604	NOT11	151
7940422	NOT11_FAS68604	NOT11	95
7940423	NOT11_FAS68604	NOT11	56
7940424	NOT11_FAS68604	NOT11	58
7940425	NOT11_FAS68604	NOT11	54
7940426	NOT11_FAS68604	NOT11	176
7940427	NOT11_FAS68604	NOT11	137
7940428	NOT11_FAS68604	NOT11	104
7940429	NOT11_FAS68604	NOT11	92
7940430	NOT11_FAS68604	NOT11	26
7940431	NOT11_FAS68604	NOT11	209
7940432	NOT11_FAS68604	NOT11	67
7940433	NOT11_FAS68604	NOT11	140
7940434	NOT11_FAS68604	NOT11	61
7940435	NOT11_FAS68604	NOT11	92
7940436	NOT11_FAS68604	NOT11	134
7940437	NOT11_FAS68604	NOT11	173
7940438	NOT11_FAS68604	NOT11	74
7940439	NOT11_FAS68604	NOT11	196
7940440	NOT11_FAS68604	NOT11	29
7940441	NOT11_FAS68604	NOT11	106
7940442	NOT11_FAS68604	NOT11	86
7940443	NOT11_FAS68604	NOT11	163
7940444	NOT11_FAS68604	NOT11	149
7940445	NOT11_FAS68604	NOT11	32
7940446	NOT11_FAS68604	NOT11	24
7940447	NOT11_FAS68604	NOT11	58
7940448	NOT11_FAS68604	NOT11	70
7940449	NOT11_FAS68604	NOT11	41
7940450	NOT11_FAS68604	NOT11	91
7940451	NOT11_FAS68604	NOT11	176
7940452	NOT11_FAS68604	NOT11	86
7940453	NOT11_FAS68604	NOT11	66
7940454	NOT11_FAS68604	NOT11	100
7940455	NOT11_FAS68604	NOT11	197
7940456	NOT11_FAS68604	NOT11	106
7940457	NOT11_FAS68604	NOT11	54
7940458	NOT11_FAS68604	NOT11	109
7940459	NOT11_FAS68604	NOT11	123
7940460	NOT11_FAS68604	NOT11	97
7940461	NOT11_FAS68604	NOT11	68
7940462	NOT11_FAS68604	NOT11	69
7940463	NOT11_FAS68604	NOT11	231
7940464	NOT11_FAS68604	NOT11	186
7940465	NOT11_FAS68604	NOT11	95
7940466	NOT11_FAS68604	NOT11	91
7940467	NOT11_FAS68604	NOT11	74
7940468	NOT11_FAS68604	NOT11	248
7940469	NOT11_FAS68604	NOT11	289
7940470	NOT11_FAS68604	NOT11	219
7940471	NOT11_FAS68604	NOT11	180
7940472	NOT11_FAS68604	NOT11	152
7940473	NOT11_FAS68604	NOT11	95
7940474	NOT11_FAS68604	NOT11	180
7940475	NOT11_FAS68604	NOT11	71
7940476	NOT11_FAS68604	NOT11	179
7940477	NOT11_FAS68604	NOT11	107
7940478	NOT11_FAS68604	NOT11	103
7940479	NOT11_FAS68604	NOT11	78
7940480	NOT11_FAS68604	NOT11	92
7940481	NOT11_FAS68604	NOT11	150
7940482	NOT11_FAS68604	NOT11	80
7940483	NOT11_FAS68604	NOT11	186
7940484	NOT11_FAS68604	NOT11	112
7940485	NOT11_FAS68604	NOT11	102
7940486	NOT11_FAS68604	NOT11	117
7940487	NOT11_FAS68604	NOT11	71
7940488	NOT11_FAS68604	NOT11	212
7940489	NOT11_FAS68604	NOT11	41
7940490	NOT11_FAS68604	NOT11	56
7940491	NOT11_FAS68604	NOT11	247
7940492	NOT11_FAS68604	NOT11	138
7940493	NOT11_FAS68604	NOT11	112
7940494	NOT11_FAS68604	NOT11	199
7940495	NOT11_FAS68604	NOT11	67
7940496	NOT11_FAS68604	NOT11	68
7940497	NOT11_FAS68604	NOT11	75
7940498	NOT11_FAS68604	NOT11	133
7940499	NOT11_FAS68604	NOT11	81
7940500	NOT11_FAS68604	NOT11	74
7940501	NOT11_FAS68604	NOT11	76
7940502	NOT11_FAS68604	NOT11	89
7940503	NOT11_FAS68604	NOT11	73
7940504	NOT11_FAS68604	NOT11	149
7940505	NOT11_FAS68604	NOT11	110
7940506	NOT11_FAS68604	NOT11	131
7940507	NOT11_FAS68604	NOT11	38
7940508	NOT11_FAS68604	NOT11	223
7940509	NOT11_FAS68604	NOT11	97
7940510	NOT11_FAS68604	NOT11	57
7940511	NOT11_FAS68604	NOT11	95
7940512	NOT11_FAS68604	NOT11	74
7940513	NOT11_FAS68604	NOT11	36
7940514	NOT11_FAS68604	NOT11	225
7940515	NOT11_FAS68604	NOT11	90
7940516	NOT11_FAS68604	NOT11	208
7940517	NOT11_FAS68604	NOT11	7
7940518	NOT11_FAS68604	NOT11	122
7940519	NOT11_FAS68604	NOT11	120
7940520	NOT11_FAS68604	NOT11	59
7940521	NOT11_FAS68604	NOT11	58
7940522	NOT11_FAS68604	NOT11	343
7940523	NOT11_FAS68604	NOT11	95
7940524	NOT11_FAS68604	NOT11	59
7940525	NOT11_FAS68604	NOT11	193
7940526	NOT11_FAS68604	NOT11	174
7940527	NOT11_FAS68604	NOT11	119
7940528	NOT11_FAS68604	NOT11	90
7940529	NOT11_FAS68604	NOT11	23
7940530	NOT11_FAS68604	NOT11	89
7940531	NOT11_FAS68604	NOT11	72
7940532	NOT11_FAS68604	NOT11	156
7940533	NOT11_FAS68604	NOT11	48
7940534	NOT11_FAS68604	NOT11	141
7940535	NOT11_FAS68604	NOT11	129
7940536	NOT11_FAS68604	NOT11	92
7940537	NOT11_FAS68604	NOT11	185
7940538	NOT11_FAS68604	NOT11	76
7940539	NOT11_FAS68604	NOT11	55
7940540	NOT11_FAS68604	NOT11	82
7940541	NOT11_FAS68604	NOT11	162
7940542	NOT11_FAS68604	NOT11	99
7940543	NOT11_FAS68604	NOT11	82
7940544	NOT11_FAS68604	NOT11	115
7940545	NOT11_FAS68604	NOT11	124
7940546	NOT11_FAS68604	NOT11	113
7940547	NOT11_FAS68604	NOT11	110
7940548	NOT11_FAS68604	NOT11	142
7940549	NOT11_FAS68604	NOT11	34
7940550	NOT11_FAS68604	NOT11	152
7940551	NOT11_FAS68604	NOT11	240
7940552	NOT11_FAS68604	NOT11	106
7940553	NOT11_FAS68604	NOT11	87
7940554	NOT11_FAS68604	NOT11	154
7940555	NOT11_FAS68604	NOT11	97
7940556	NOT11_FAS68604	NOT11	33
7940557	NOT11_FAS68604	NOT11	145
7940558	NOT11_FAS68604	NOT11	175
7940559	NOT11_FAS68604	NOT11	64
7940560	NOT11_FAS68604	NOT11	227
7940561	NOT11_FAS68604	NOT11	19
7940562	NOT11_FAS68604	NOT11	147
7940563	NOT11_FAS68604	NOT11	50
7940564	NOT11_FAS68604	NOT11	44
7940565	NOT11_FAS68604	NOT11	232
7940566	NOT11_FAS68604	NOT11	115
7940567	NOT11_FAS68604	NOT11	117
7940568	NOT11_FAS68604	NOT11	225
7940569	NOT11_FAS68604	NOT11	69
7940570	NOT11_FAS68604	NOT11	94
7940571	NOT11_FAS68604	NOT11	155
7940572	NOT11_FAS68604	NOT11	249
7940573	NOT11_FAS68604	NOT11	84
7940574	NOT11_FAS68604	NOT11	153
7940575	NOT11_FAS68604	NOT11	115
7940576	NOT11_FAS68604	NOT11	127
7940577	NOT11_FAS68604	NOT11	159
7940578	NOT11_FAS68604	NOT11	137
7940579	NOT11_FAS68604	NOT11	129
7940580	NOT11_FAS68604	NOT11	47
7940581	NOT11_FAS68604	NOT11	88
7940582	NOT11_FAS68604	NOT11	31
7940583	NOT11_FAS68604	NOT11	144
7940584	NOT11_FAS68604	NOT11	73
7940585	NOT11_FAS68604	NOT11	30
7940586	NOT11_FAS68604	NOT11	175
7940587	NOT11_FAS68604	NOT11	60
7940588	NOT11_FAS68604	NOT11	287
7940589	NOT11_FAS68604	NOT11	198
7940590	NOT11_FAS68604	NOT11	196
7940591	NOT11_FAS68604	NOT11	183
7940592	NOT11_FAS68604	NOT11	184
7940593	NOT11_FAS68604	NOT11	326
7940594	NOT11_FAS68604	NOT11	173
7940595	NOT11_FAS68604	NOT11	253
7940596	NOT11_FAS68604	NOT11	124
7940597	NOT11_FAS68604	NOT11	96
7940598	NOT11_FAS68604	NOT11	131
7940599	NOT11_FAS68604	NOT11	147
7940600	NOT11_FAS68604	NOT11	84
7940601	NOT11_FAS68604	NOT11	65
7940602	NOT11_FAS68604	NOT11	119
7940603	NOT11_FAS68604	NOT11	118
7940604	NOT11_FAS68604	NOT11	59
7940605	NOT11_FAS68604	NOT11	213
7940606	NOT11_FAS68604	NOT11	105
7940607	NOT11_FAS68604	NOT11	70
7940608	NOT11_FAS68604	NOT11	140
7940609	NOT11_FAS68604	NOT11	88
7940610	NOT11_FAS68604	NOT11	61
7940611	NOT11_FAS68604	NOT11	126
7940612	NOT11_FAS68604	NOT11	127
7940613	NOT11_FAS68604	NOT11	191
7940614	NOT11_FAS68604	NOT11	135
7940615	NOT11_FAS68604	NOT11	214
7940616	NOT11_FAS68604	NOT11	74
7940617	NOT11_FAS68604	NOT11	149
7940618	NOT11_FAS68604	NOT11	103
7940619	NOT11_FAS68604	NOT11	159
7940620	NOT11_FAS68604	NOT11	46
7940621	NOT11_FAS68604	NOT11	73
7940622	NOT11_FAS68604	NOT11	50
7940623	NOT11_FAS68604	NOT11	209
7940624	NOT11_FAS68604	NOT11	163
7940625	NOT11_FAS68604	NOT11	64
7940626	NOT11_FAS68604	NOT11	263
7940627	NOT11_FAS68604	NOT11	153
7940628	NOT11_FAS68604	NOT11	77
7940629	NOT11_FAS68604	NOT11	138
7940630	NOT11_FAS68604	NOT11	115
7940631	NOT11_FAS68604	NOT11	156
7940632	NOT11_FAS68604	NOT11	86
7940633	NOT11_FAS68604	NOT11	259
7940634	NOT11_FAS68604	NOT11	235
7940635	NOT11_FAS68604	NOT11	118
7940636	NOT11_FAS68604	NOT11	47
7940637	NOT11_FAS68604	NOT11	227
7940638	NOT11_FAS68604	NOT11	199
7940639	NOT11_FAS68604	NOT11	166
7940640	NOT11_FAS68604	NOT11	122
7940641	NOT11_FAS68604	NOT11	160
7940642	NOT11_FAS68604	NOT11	73
7940643	NOT11_FAS68604	NOT11	82
7940644	NOT11_FAS68604	NOT11	41
7940645	NOT11_FAS68604	NOT11	268
7940646	NOT11_FAS68604	NOT11	74
7940647	NOT11_FAS68604	NOT11	72
7940648	NOT11_FAS68604	NOT11	72
7940649	NOT11_FAS68604	NOT11	34
7940650	NOT11_FAS68604	NOT11	124
7940651	NOT11_FAS68604	NOT11	92
7940652	NOT11_FAS68604	NOT11	169
7940653	NOT11_FAS68604	NOT11	240
7940654	NOT11_FAS68604	NOT11	84
7940655	NOT11_FAS68604	NOT11	174
7940656	NOT11_FAS68604	NOT11	301
7940657	NOT11_FAS68604	NOT11	148
7940658	NOT11_FAS68604	NOT11	74
7940659	NOT11_FAS68604	NOT11	34
7940660	NOT11_FAS68604	NOT11	36
7940661	NOT11_FAS68604	NOT11	35
7940662	NOT11_FAS68604	NOT11	63
7940663	NOT11_FAS68604	NOT11	215
7940664	NOT11_FAS68604	NOT11	78
7940665	NOT11_FAS68604	NOT11	109
7940666	NOT11_FAS68604	NOT11	323
7940667	NOT11_FAS68604	NOT11	208
7940668	NOT11_FAS68604	NOT11	196
7940669	NOT11_FAS68604	NOT11	175
7940670	NOT11_FAS68604	NOT11	139
7940671	NOT11_FAS68604	NOT11	114
7940672	NOT11_FAS68604	NOT11	81
7940673	NOT11_FAS68604	NOT11	176
7940674	NOT11_FAS68604	NOT11	48
7940675	NOT11_FAS68604	NOT11	144
7940676	NOT11_FAS68604	NOT11	114
7940677	NOT11_FAS68604	NOT11	77
7940678	NOT11_FAS68604	NOT11	161
7940679	NOT11_FAS68604	NOT11	195
7940680	NOT11_FAS68604	NOT11	90
7940681	NOT11_FAS68604	NOT11	53
7940682	NOT11_FAS68604	NOT11	122
7940683	NOT11_FAS68604	NOT11	73
7940684	NOT11_FAS68604	NOT11	109
7940685	NOT11_FAS68604	NOT11	208
7940686	NOT11_FAS68604	NOT11	196
7940687	NOT11_FAS68604	NOT11	175
7940688	NOT11_FAS68604	NOT11	114
7940689	NOT11_FAS68604	NOT11	176
7940690	NOT11_FAS68604	NOT11	144
7940691	NOT11_FAS68604	NOT11	77
7940692	NOT11_FAS68604	NOT11	170
7940693	NOT11_FAS68604	NOT11	132
7940694	NOT11_FAS68604	NOT11	93
7940695	NOT11_FAS68604	NOT11	169
7940696	NOT11_FAS68604	NOT11	229
7940697	NOT11_FAS68604	NOT11	67
7940698	NOT11_FAS68604	NOT11	106
7940699	NOT11_FAS68604	NOT11	97
7940700	NOT11_FAS68604	NOT11	132
7940701	NOT11_FAS68604	NOT11	206
7940702	NOT11_FAS68604	NOT11	56
7940703	NOT11_FAS68604	NOT11	49
7940704	NOT11_FAS68604	NOT11	76
7940705	NOT11_FAS68604	NOT11	52
7940706	NOT11_FAS68604	NOT11	70
7940707	NOT11_FAS68604	NOT11	44
7940708	NOT11_FAS68604	NOT11	73
7940709	NOT11_FAS68604	NOT11	104
7940710	NOT11_FAS68604	NOT11	12
7940711	NOT11_FAS68604	NOT11	77
7940712	NOT11_FAS68604	NOT11	47
7940713	NOT11_FAS68604	NOT11	29
7940714	NOT11_FAS68604	NOT11	37
7940715	NOT11_FAS68604	NOT11	29
7940716	NOT11_FAS68604	NOT11	118
7940717	NOT11_FAS68604	NOT11	39
7940718	NOT11_FAS68604	NOT11	9
7940719	NOT11_FAS68604	NOT11	59
7940720	NOT11_FAS68604	NOT11	106
7940721	NOT11_FAS68604	NOT11	70
7940722	NOT11_FAS68604	NOT11	92
7940723	NOT11_FAS68604	NOT11	11
7940724	NOT11_FAS68604	NOT11	20
7940725	NOT11_FAS68604	NOT11	98
7940726	NOT11_FAS68604	NOT11	99
7940727	NOT11_FAS68604	NOT11	46
7940728	NOT11_FAS68604	NOT11	62
7940729	NOT11_FAS68604	NOT11	32
7940730	NOT11_FAS68604	NOT11	84
7940731	NOT11_FAS68604	NOT11	179
7940732	NOT11_FAS68604	NOT11	92
7940733	NOT11_FAS68604	NOT11	77
7940734	NOT11_FAS68604	NOT11	240
7940735	NOT11_FAS68604	NOT11	34
7940736	NOT11_FAS68604	NOT11	215
7940737	NOT11_FAS68604	NOT11	109
7940738	NOT11_FAS68604	NOT11	148
7940739	NOT11_FAS68604	NOT11	72
7940740	NOT11_FAS68604	NOT11	170
7940741	NOT11_FAS68604	NOT11	84
7940742	NOT11_FAS68604	NOT11	87
7940743	NOT11_FAS68604	NOT11	179
7940744	NOT11_FAS68604	NOT11	74
7940745	NOT11_FAS68604	NOT11	92
7940746	NOT11_FAS68604	NOT11	137
7940747	NOT11_FAS68604	NOT11	77
7940748	NOT11_FAS68604	NOT11	149
7940749	NOT11_FAS68604	NOT11	101
7940750	NOT11_FAS68604	NOT11	105
7940751	NOT11_FAS68604	NOT11	240
7940752	NOT11_FAS68604	NOT11	34
7940753	NOT11_FAS68604	NOT11	215
7940754	NOT11_FAS68604	NOT11	148
7940755	NOT11_FAS68604	NOT11	72
7940756	NOT11_FAS68604	NOT11	170
7940757	NOT11_FAS68604	NOT11	84
7940758	NOT11_FAS68604	NOT11	87
7940759	NOT11_FAS68604	NOT11	179
7940760	NOT11_FAS68604	NOT11	74
7940761	NOT11_FAS68604	NOT11	92
7940762	NOT11_FAS68604	NOT11	137
7940763	NOT11_FAS68604	NOT11	77
7940764	NOT11_FAS68604	NOT11	149
7940765	NOT11_FAS68604	NOT11	101
7940766	NOT11_FAS68604	NOT11	105
7940767	NOT11_FAS68604	NOT11	240
7940768	NOT11_FAS68604	NOT11	34
7940769	NOT11_FAS68604	NOT11	215
7940770	NOT11_FAS68604	NOT11	109
7940771	NOT11_FAS68604	NOT11	148
7940772	NOT11_FAS68604	NOT11	72
7940773	NOT11_FAS68604	NOT11	215
7940774	NOT11_FAS68604	NOT11	72
7940775	NOT11_FAS68604	NOT11	34
7940776	NOT11_FAS68604	NOT11	240
7940777	NOT11_FAS68604	NOT11	84
7940778	NOT11_FAS68604	NOT11	148
7940779	NOT11_FAS68604	NOT11	179
7940780	NOT11_FAS68604	NOT11	109
7940781	NOT11_FAS68604	NOT11	109
7940782	NOT11_FAS68604	NOT11	190
7940783	NOT11_FAS68604	NOT11	163
7940784	NOT11_FAS68604	NOT11	163
7940785	NOT11_FAS68604	NOT11	106
7940786	NOT11_FAS68604	NOT11	96
7940787	NOT11_FAS68604	NOT11	241
7940788	NOT11_FAS68604	NOT11	119
7940789	NOT11_FAS68604	NOT11	87
7940790	NOT11_FAS68604	NOT11	131
7940791	NOT11_FAS68604	NOT11	158
7940792	NOT11_FAS68604	NOT11	87
7940793	NOT11_FAS68604	NOT11	117
7940794	NOT11_FAS68604	NOT11	114
7940795	NOT11_FAS68604	NOT11	127
7940796	NOT11_FAS68604	NOT11	149
7940797	NOT11_FAS68604	NOT11	190
7940798	NOT11_FAS68604	NOT11	190
7940799	NOT11_FAS68604	NOT11	149
7940800	NOT11_FAS68604	NOT11	127
7940801	NOT11_FAS68604	NOT11	149
7940802	NOT11_FAS68604	NOT11	127
7940803	NOT11_FAS68604	NOT11	190
7940804	NOT11_FAS68604	NOT11	156
7940805	NOT11_FAS68604	NOT11	116
7940806	NOT11_FAS68604	NOT11	97
7940807	NOT11_FAS68604	NOT11	65
7940808	NOT11_FAS68604	NOT11	177
7940809	NOT11_FAS68604	NOT11	230
7940810	NOT11_FAS68604	NOT11	201
7940811	NOT11_FAS68604	NOT11	156
7940812	NOT11_FAS68604	NOT11	116
7940813	NOT11_FAS68604	NOT11	97
7940814	NOT11_FAS68604	NOT11	65
7940815	NOT11_FAS68604	NOT11	177
7940816	NOT11_FAS68604	NOT11	230
7940817	NOT11_FAS68604	NOT11	201
7940818	NOT11_FAS68604	NOT11	156
7940819	NOT11_FAS68604	NOT11	116
7940820	NOT11_FAS68604	NOT11	97
7940821	NOT11_FAS68604	NOT11	65
7940822	NOT11_FAS68604	NOT11	177
7940823	NOT11_FAS68604	NOT11	230
7940824	NOT11_FAS68604	NOT11	201
7940825	NOT11_FAS68604	NOT11	48
7940826	NOT11_FAS68604	NOT11	67
7940827	NOT11_FAS68604	NOT11	97
7940828	NOT11_FAS68604	NOT11	46
7940829	NOT11_FAS68604	NOT11	159
7940830	NOT11_FAS68604	NOT11	118
7940831	NOT11_FAS68604	NOT11	49
7940832	NOT11_FAS68604	NOT11	169
7940833	NOT11_FAS68604	NOT11	93
7940834	NOT11_FAS68604	NOT11	73
7940835	NOT11_FAS68604	NOT11	120
7940836	NOT11_FAS68604	NOT11	40
7940837	NOT11_FAS68604	NOT11	151
7940838	NOT11_FAS68604	NOT11	97
7940839	NOT11_FAS68604	NOT11	49
7940840	NOT11_FAS68604	NOT11	132
7940841	NOT11_FAS68604	NOT11	151
7940842	NOT11_FAS68604	NOT11	67
7940843	NOT11_FAS68604	NOT11	97
7940844	NOT11_FAS68604	NOT11	93
7940845	NOT11_FAS68604	NOT11	141
7940846	NOT11_FAS68604	NOT11	48
7940847	NOT11_FAS68604	NOT11	120
7940848	NOT11_FAS68604	NOT11	132
7940849	NOT11_FAS68604	NOT11	159
7940850	NOT11_FAS68604	NOT11	40
7940851	NOT11_FAS68604	NOT11	169
7940852	NOT11_FAS68604	NOT11	118
7940853	NOT11_FAS68604	NOT11	177
7940854	NOT11_FAS68604	NOT11	48
7940855	NOT11_FAS68604	NOT11	46
7940856	NOT11_FAS68604	NOT11	159
7940857	NOT11_FAS68604	NOT11	118
7940858	NOT11_FAS68604	NOT11	49
7940859	NOT11_FAS68604	NOT11	169
7940860	NOT11_FAS68604	NOT11	93
7940861	NOT11_FAS68604	NOT11	73
7940862	NOT11_FAS68604	NOT11	120
7940863	NOT11_FAS68604	NOT11	40
7940864	NOT11_FAS68604	NOT11	151
7940865	NOT11_FAS68604	NOT11	78
7940866	NOT11_FAS68604	NOT11	48
7940867	NOT11_FAS68604	NOT11	97
7940868	NOT11_FAS68604	NOT11	46
7940869	NOT11_FAS68604	NOT11	159
7940870	NOT11_FAS68604	NOT11	118
7940871	NOT11_FAS68604	NOT11	49
7940872	NOT11_FAS68604	NOT11	132
7940873	NOT11_FAS68604	NOT11	169
7940874	NOT11_FAS68604	NOT11	93
7940875	NOT11_FAS68604	NOT11	73
7940876	NOT11_FAS68604	NOT11	120
7940877	NOT11_FAS68604	NOT11	40
7940878	NOT11_FAS68604	NOT11	151
7940879	NOT11_FAS68604	NOT11	78
7940880	NOT11_FAS68604	NOT11	95
7940881	NOT11_FAS68604	NOT11	48
7940882	NOT11_FAS68604	NOT11	141
7940883	NOT11_FAS68604	NOT11	97
7940884	NOT11_FAS68604	NOT11	177
7940885	NOT11_FAS68604	NOT11	67
7940886	NOT11_FAS68604	NOT11	169
7940887	NOT11_FAS68604	NOT11	118
7940888	NOT11_FAS68604	NOT11	49
7940889	NOT11_FAS68604	NOT11	132
7940890	NOT11_FAS68604	NOT11	159
7940891	NOT11_FAS68604	NOT11	93
7940892	NOT11_FAS68604	NOT11	73
7940893	NOT11_FAS68604	NOT11	120
7940894	NOT11_FAS68604	NOT11	40
7940895	NOT11_FAS68604	NOT11	151
7940896	NOT11_FAS68604	NOT11	78
7940897	NOT11_FAS68604	NOT11	95
7940898	NOT11_FAS68604	NOT11	97
7940899	NOT11_FAS68604	NOT11	177
7940900	NOT11_FAS68604	NOT11	169
7940901	NOT11_FAS68604	NOT11	120
7940902	NOT11_FAS68604	NOT11	78
7940903	NOT11_FAS68604	NOT11	40
7940904	NOT11_FAS68604	NOT11	118
7940905	NOT11_FAS68604	NOT11	177
7940906	NOT11_FAS68604	NOT11	93
7940907	NOT11_FAS68604	NOT11	151
7940908	NOT11_FAS68604	NOT11	73
7940909	NOT11_FAS68604	NOT11	97
7940910	NOT11_FAS68604	NOT11	159
7940911	NOT11_FAS68604	NOT11	132
7940912	NOT11_FAS68604	NOT11	95
7940913	NOT11_FAS68604	NOT11	97
7940914	NOT11_FAS68604	NOT11	141
7940915	NOT11_FAS68604	NOT11	97
7940916	NOT11_FAS68604	NOT11	48
7940917	NOT11_FAS68604	NOT11	141
7940918	NOT11_FAS68604	NOT11	95
7940919	NOT11_FAS68604	NOT11	46
7940920	NOT11_FAS68604	NOT11	67
7940921	NOT11_FAS68604	NOT11	48
7940922	NOT11_FAS68604	NOT11	141
7940923	NOT11_FAS68604	NOT11	78
7940924	NOT11_FAS68604	NOT11	132
7940925	NOT11_FAS68604	NOT11	95
7940926	NOT11_FAS68604	NOT11	46
7940927	NOT11_FAS68604	NOT11	97
7940928	NOT11_FAS68604	NOT11	48
7940929	NOT11_FAS68604	NOT11	97
7940930	NOT11_FAS68604	NOT11	177
7940931	NOT11_FAS68604	NOT11	48
7940932	NOT11_FAS68604	NOT11	97
7940933	NOT11_FAS68604	NOT11	48
7940934	NOT11_FAS68604	NOT11	141
7940935	NOT11_FAS68604	NOT11	78
7940936	NOT11_FAS68604	NOT11	49
7940937	NOT11_FAS68604	NOT11	73
7940938	NOT11_FAS68604	NOT11	95
7940939	NOT11_FAS68604	NOT11	46
7940940	NOT11_FAS68604	NOT11	177
7940941	NOT11_FAS68604	NOT11	48
7940942	NOT11_FAS68604	NOT11	67
7940943	NOT11_FAS68604	NOT11	67
7940944	NOT11_FAS68604	NOT11	171
7940945	NOT11_FAS68604	NOT11	48
7940946	NOT11_FAS68604	NOT11	262
7940947	NOT11_FAS68604	NOT11	144
7940948	NOT11_FAS68604	NOT11	114
7940949	NOT11_FAS68604	NOT11	265
7940950	NOT11_FAS68604	NOT11	181
7940951	NOT11_FAS68604	NOT11	9
7940952	NOT11_FAS68604	NOT11	74
7940953	NOT11_FAS68604	NOT11	179
7940954	NOT11_FAS68604	NOT11	22
7940955	NOT11_FAS68604	NOT11	190
7940956	NOT11_FAS68604	NOT11	95
7940957	NOT11_FAS68604	NOT11	134
7940958	NOT11_FAS68604	NOT11	139
7940959	NOT11_FAS68604	NOT11	59
7940960	NOT11_FAS68604	NOT11	114
7940961	NOT11_FAS68604	NOT11	48
7940962	NOT11_FAS68604	NOT11	110
7940963	NOT11_FAS68604	NOT11	56
7940964	NOT11_FAS68604	NOT11	82
7940965	NOT11_FAS68604	NOT11	94
7940966	NOT11_FAS68604	NOT11	179
7940967	NOT11_FAS68604	NOT11	28
7940968	NOT11_FAS68604	NOT11	134
7940969	NOT11_FAS68604	NOT11	139
7940970	NOT11_FAS68604	NOT11	114
7940971	NOT11_FAS68604	NOT11	74
7940972	NOT11_FAS68604	NOT11	250
7940973	NOT11_FAS68604	NOT11	190
7940974	NOT11_FAS68604	NOT11	95
7940975	NOT11_FAS68604	NOT11	59
7940976	NOT11_FAS68604	NOT11	82
7940977	NOT11_FAS68604	NOT11	94
7940978	NOT11_FAS68604	NOT11	134
7940979	NOT11_FAS68604	NOT11	179
7940980	NOT11_FAS68604	NOT11	128
7940981	NOT11_FAS68604	NOT11	49
7940982	NOT11_FAS68604	NOT11	166
7940983	NOT11_FAS68604	NOT11	110
7940984	NOT11_FAS68604	NOT11	80
7940985	NOT11_FAS68604	NOT11	122
7940986	NOT11_FAS68604	NOT11	181
7940987	NOT11_FAS68604	NOT11	9
7940988	NOT11_FAS68604	NOT11	28
7940989	NOT11_FAS68604	NOT11	139
7940990	NOT11_FAS68604	NOT11	12
7940991	NOT11_FAS68604	NOT11	74
7940992	NOT11_FAS68604	NOT11	190
7940993	NOT11_FAS68604	NOT11	95
7940994	NOT11_FAS68604	NOT11	59
7940995	NOT11_FAS68604	NOT11	48
7940996	NOT11_FAS68604	NOT11	56
7940997	NOT11_FAS68604	NOT11	22
7940998	NOT11_FAS68604	NOT11	94
7940999	NOT11_FAS68604	NOT11	166
7941000	NOT11_FAS68604	NOT11	110
7941001	NOT11_FAS68604	NOT11	80
7941002	NOT11_FAS68604	NOT11	55
7941003	NOT11_FAS68604	NOT11	181
7941004	NOT11_FAS68604	NOT11	9
7941005	NOT11_FAS68604	NOT11	28
7941006	NOT11_FAS68604	NOT11	218
7941007	NOT11_FAS68604	NOT11	253
7941008	NOT11_FAS68604	NOT11	143
7941009	NOT11_FAS68604	NOT11	87
7941010	NOT11_FAS68604	NOT11	204
7941011	NOT11_FAS68604	NOT11	20
7941012	NOT11_FAS68604	NOT11	73
7941013	NOT11_FAS68604	NOT11	140
7941014	NOT11_FAS68604	NOT11	99
7941015	NOT11_FAS68604	NOT11	98
7941016	NOT11_FAS68604	NOT11	223
7941017	NOT11_FAS68604	NOT11	221
7941018	NOT11_FAS68604	NOT11	108
7941019	NOT11_FAS68604	NOT11	120
7941020	NOT11_FAS68604	NOT11	163
7941021	NOT11_FAS68604	NOT11	185
7941022	NOT11_FAS68604	NOT11	108
7941023	NOT11_FAS68604	NOT11	100
7941024	NOT11_FAS68604	NOT11	67
7941025	NOT11_FAS68604	NOT11	99
7941026	NOT11_FAS68604	NOT11	31
7941027	NOT11_FAS68604	NOT11	186
7941028	NOT11_FAS68604	NOT11	42
7941029	NOT11_FAS68604	NOT11	191
7941030	NOT11_FAS68604	NOT11	101
7941031	NOT11_FAS68604	NOT11	79
7941032	NOT11_FAS68604	NOT11	73
7941033	NOT11_FAS68604	NOT11	163
7941034	NOT11_FAS68604	NOT11	253
7941035	NOT11_FAS68604	NOT11	99
7941036	NOT11_FAS68604	NOT11	108
7941037	NOT11_FAS68604	NOT11	120
7941038	NOT11_FAS68604	NOT11	143
7941039	NOT11_FAS68604	NOT11	185
7941040	NOT11_FAS68604	NOT11	204
7941041	NOT11_FAS68604	NOT11	20
7941042	NOT11_FAS68604	NOT11	221
7941043	NOT11_FAS68604	NOT11	140
7941044	NOT11_FAS68604	NOT11	108
7941045	NOT11_FAS68604	NOT11	100
7941046	NOT11_FAS68604	NOT11	31
7941047	NOT11_FAS68604	NOT11	73
7941048	NOT11_FAS68604	NOT11	99
7941049	NOT11_FAS68604	NOT11	120
7941050	NOT11_FAS68604	NOT11	185
7941051	NOT11_FAS68604	NOT11	20
7941052	NOT11_FAS68604	NOT11	100
7941053	NOT11_FAS68604	NOT11	31
7941054	NOT11_FAS68604	NOT11	83
7941055	NOT11_FAS68604	NOT11	201
7941056	NOT11_FAS68604	NOT11	71
7941057	NOT11_FAS68604	NOT11	48
7941058	NOT11_FAS68604	NOT11	73
7941059	NOT11_FAS68604	NOT11	201
7941060	NOT11_FAS68604	NOT11	83
7941061	NOT11_FAS68604	NOT11	135
7941062	NOT11_FAS68604	NOT11	46
7941063	NOT11_FAS68604	NOT11	121
7941064	NOT11_FAS68604	NOT11	26
7941065	NOT11_FAS68604	NOT11	158
7941066	NOT11_FAS68604	NOT11	144
7941067	NOT11_FAS68604	NOT11	116
7941068	NOT11_FAS68604	NOT11	130
7941069	NOT11_FAS68604	NOT11	145
7941070	NOT11_FAS68604	NOT11	221
7941071	NOT11_FAS68604	NOT11	149
7941072	NOT11_FAS68604	NOT11	60
7941073	NOT11_FAS68604	NOT11	117
7941074	NOT11_FAS68604	NOT11	103
7941075	NOT11_FAS68604	NOT11	83
7941076	NOT11_FAS68604	NOT11	22
7941077	NOT11_FAS68604	NOT11	69
7941078	NOT11_FAS68604	NOT11	109
7941079	NOT11_FAS68604	NOT11	116
7941080	NOT11_FAS68604	NOT11	223
7941081	NOT11_FAS68604	NOT11	223
7941082	NOT11_FAS68604	NOT11	223
7941083	NOT11_FAS68604	NOT11	167
7941084	NOT11_FAS68604	NOT11	223
7941085	NOT11_FAS68604	NOT11	280
7941086	NOT11_FAS68604	NOT11	213
7941087	NOT11_FAS68604	NOT11	167
7941088	NOT11_FAS68604	NOT11	223
7941089	NOT11_FAS68604	NOT11	167
7941090	NOT11_FAS68604	NOT11	213
7941091	NOT11_FAS68604	NOT11	167
7941092	NOT11_FAS68604	NOT11	213
7941093	NOT11_FAS68604	NOT11	213
7941094	NOT11_FAS68604	NOT11	167
7941095	NOT11_FAS68604	NOT11	167
7941096	NOT11_FAS68604	NOT11	223
7941097	NOT11_FAS68604	NOT11	213
7941098	NOT11_FAS68604	NOT11	213
7941099	NOT11_FAS68604	NOT11	213
7941100	NOT11_FAS68604	NOT11	213
7941101	NOT11_FAS68604	NOT11	182
7941102	NOT11_FAS68604	NOT11	224
7941103	NOT11_FAS68604	NOT11	137
7941104	NOT11_FAS68604	NOT11	191
7941105	NOT11_FAS68604	NOT11	62
7941106	NOT11_FAS68604	NOT11	190
7941107	NOT11_FAS68604	NOT11	79
7941108	NOT11_FAS68604	NOT11	75
7941109	NOT11_FAS68604	NOT11	310
7941110	NOT11_FAS68604	NOT11	227
7941111	NOT11_FAS68604	NOT11	104
7941112	NOT11_FAS68604	NOT11	79
7941113	NOT11_FAS68604	NOT11	75
7941114	NOT11_FAS68604	NOT11	62
7941115	NOT11_FAS68604	NOT11	310
7941116	NOT11_FAS68604	NOT11	227
7941117	NOT11_FAS68604	NOT11	104
7941118	NOT11_FAS68604	NOT11	310
7941119	NOT11_FAS68604	NOT11	79
7941120	NOT11_FAS68604	NOT11	75
7941121	NOT11_FAS68604	NOT11	227
7941122	NOT11_FAS68604	NOT11	104
7941123	NOT11_FAS68604	NOT11	191
7941124	NOT11_FAS68604	NOT11	224
7941125	NOT11_FAS68604	NOT11	310
7941126	NOT11_FAS68604	NOT11	79
7941127	NOT11_FAS68604	NOT11	75
7941128	NOT11_FAS68604	NOT11	190
7941129	NOT11_FAS68604	NOT11	137
7941130	NOT11_FAS68604	NOT11	227
7941131	NOT11_FAS68604	NOT11	104
7941132	NOT11_FAS68604	NOT11	136
7941133	NOT11_FAS68604	NOT11	136
7941134	NOT11_FAS68604	NOT11	136
7941135	NOT11_FAS68604	NOT11	136
7941136	NOT11_FAS68604	NOT11	136
7941137	NOT11_FAS68604	NOT11	55
7941138	NOT11_FAS68604	NOT11	105
7941139	NOT11_FAS68604	NOT11	55
7941140	NOT11_FAS68604	NOT11	105
7941141	NOT11_FAS68604	NOT11	33
7941142	NOT11_FAS68604	NOT11	127
7941143	NOT11_FAS68604	NOT11	115
7941144	NOT11_FAS68604	NOT11	137
7941145	NOT11_FAS68604	NOT11	51
7941146	NOT11_FAS68604	NOT11	75
7941147	NOT11_FAS68604	NOT11	60
7941148	NOT11_FAS68604	NOT11	55
7941149	NOT11_FAS68604	NOT11	264
7941150	NOT11_FAS68604	NOT11	52
7941151	NOT11_FAS68604	NOT11	60
7941152	NOT11_FAS68604	NOT11	125
7941153	NOT11_FAS68604	NOT11	105
7941154	NOT11_FAS68604	NOT11	211
7941155	NOT11_FAS68604	NOT11	78
7941156	NOT11_FAS68604	NOT11	76
7941157	NOT11_FAS68604	NOT11	125
7941158	NOT11_FAS68604	NOT11	22
7941159	NOT11_FAS68604	NOT11	256
7941160	NOT11_FAS68604	NOT11	155
7941161	NOT11_FAS68604	NOT11	227
7941162	NOT11_FAS68604	NOT11	115
7941163	NOT11_FAS68604	NOT11	127
7941164	NOT11_FAS68604	NOT11	137
7941165	NOT11_FAS68604	NOT11	51
7941166	NOT11_FAS68604	NOT11	75
7941167	NOT11_FAS68604	NOT11	60
7941168	NOT11_FAS68604	NOT11	33
7941169	NOT11_FAS68604	NOT11	264
7941170	NOT11_FAS68604	NOT11	60
7941171	NOT11_FAS68604	NOT11	125
7941172	NOT11_FAS68604	NOT11	78
7941173	NOT11_FAS68604	NOT11	211
7941174	NOT11_FAS68604	NOT11	52
7941175	NOT11_FAS68604	NOT11	76
7941176	NOT11_FAS68604	NOT11	125
7941177	NOT11_FAS68604	NOT11	22
7941178	NOT11_FAS68604	NOT11	155
7941179	NOT11_FAS68604	NOT11	139
7941180	NOT11_FAS68604	NOT11	211
7941181	NOT11_FAS68604	NOT11	33
7941182	NOT11_FAS68604	NOT11	127
7941183	NOT11_FAS68604	NOT11	115
7941184	NOT11_FAS68604	NOT11	137
7941185	NOT11_FAS68604	NOT11	51
7941186	NOT11_FAS68604	NOT11	75
7941187	NOT11_FAS68604	NOT11	60
7941188	NOT11_FAS68604	NOT11	55
7941189	NOT11_FAS68604	NOT11	264
7941190	NOT11_FAS68604	NOT11	52
7941191	NOT11_FAS68604	NOT11	60
7941192	NOT11_FAS68604	NOT11	125
7941193	NOT11_FAS68604	NOT11	105
7941194	NOT11_FAS68604	NOT11	211
7941195	NOT11_FAS68604	NOT11	78
7941196	NOT11_FAS68604	NOT11	76
7941197	NOT11_FAS68604	NOT11	155
7941198	NOT11_FAS68604	NOT11	139
7941199	NOT11_FAS68604	NOT11	76
7941200	NOT11_FAS68604	NOT11	125
7941201	NOT11_FAS68604	NOT11	22
7941202	NOT11_FAS68604	NOT11	155
7941203	NOT11_FAS68604	NOT11	33
7941204	NOT11_FAS68604	NOT11	127
7941205	NOT11_FAS68604	NOT11	115
7941206	NOT11_FAS68604	NOT11	137
7941207	NOT11_FAS68604	NOT11	51
7941208	NOT11_FAS68604	NOT11	75
7941209	NOT11_FAS68604	NOT11	60
7941210	NOT11_FAS68604	NOT11	264
7941211	NOT11_FAS68604	NOT11	52
7941212	NOT11_FAS68604	NOT11	60
7941213	NOT11_FAS68604	NOT11	125
7941214	NOT11_FAS68604	NOT11	211
7941215	NOT11_FAS68604	NOT11	78
7941216	NOT11_FAS68604	NOT11	125
7941217	NOT11_FAS68604	NOT11	22
7941218	NOT11_FAS68604	NOT11	155
7941219	NOT11_FAS68604	NOT11	33
7941220	NOT11_FAS68604	NOT11	127
7941221	NOT11_FAS68604	NOT11	115
7941222	NOT11_FAS68604	NOT11	137
7941223	NOT11_FAS68604	NOT11	51
7941224	NOT11_FAS68604	NOT11	75
7941225	NOT11_FAS68604	NOT11	60
7941226	NOT11_FAS68604	NOT11	264
7941227	NOT11_FAS68604	NOT11	52
7941228	NOT11_FAS68604	NOT11	60
7941229	NOT11_FAS68604	NOT11	125
7941230	NOT11_FAS68604	NOT11	211
7941231	NOT11_FAS68604	NOT11	78
7941232	NOT11_FAS68604	NOT11	76
7941233	NOT11_FAS68604	NOT11	125
7941234	NOT11_FAS68604	NOT11	22
7941235	NOT11_FAS68604	NOT11	139
7941236	NOT11_FAS68604	NOT11	76
7941237	NOT11_FAS68604	NOT11	125
7941238	NOT11_FAS68604	NOT11	22
7941239	NOT11_FAS68604	NOT11	155
7941240	NOT11_FAS68604	NOT11	139
7941241	NOT11_FAS68604	NOT11	139
7941242	NOT11_FAS68604	NOT11	238
7941243	NOT11_FAS68604	NOT11	220
7941244	NOT11_FAS68604	NOT11	33
7941245	NOT11_FAS68604	NOT11	127
7941246	NOT11_FAS68604	NOT11	115
7941247	NOT11_FAS68604	NOT11	137
7941248	NOT11_FAS68604	NOT11	51
7941249	NOT11_FAS68604	NOT11	75
7941250	NOT11_FAS68604	NOT11	60
7941251	NOT11_FAS68604	NOT11	60
7941252	NOT11_FAS68604	NOT11	125
7941253	NOT11_FAS68604	NOT11	264
7941254	NOT11_FAS68604	NOT11	78
7941255	NOT11_FAS68604	NOT11	52
7941256	NOT11_FAS68604	NOT11	139
7941257	NOT11_FAS68604	NOT11	55
7941258	NOT11_FAS68604	NOT11	105
7941259	NOT11_FAS68604	NOT11	55
7941260	NOT11_FAS68604	NOT11	105
7941261	NOT11_FAS68604	NOT11	58
7941262	NOT11_FAS68604	NOT11	137
7941263	NOT11_FAS68604	NOT11	159
7941264	NOT11_FAS68604	NOT11	70
7941265	NOT11_FAS68604	NOT11	8
7941266	NOT11_FAS68604	NOT11	137
7941267	NOT11_FAS68604	NOT11	137
7941268	NOT11_FAS68604	NOT11	182
7941269	NOT11_FAS68604	NOT11	89
7941270	NOT11_FAS68604	NOT11	126
7941271	NOT11_FAS68604	NOT11	152
7941272	NOT11_FAS68604	NOT11	163
7941273	NOT11_FAS68604	NOT11	154
7941274	NOT11_FAS68604	NOT11	145
7941275	NOT11_FAS68604	NOT11	197
7941276	NOT11_FAS68604	NOT11	172
7941277	NOT11_FAS68604	NOT11	109
7941278	NOT11_FAS68604	NOT11	94
7941279	NOT11_FAS68604	NOT11	187
7941280	NOT11_FAS68604	NOT11	260
7941281	NOT11_FAS68604	NOT11	118
7941282	NOT11_FAS68604	NOT11	160
7941283	NOT11_FAS68604	NOT11	180
7941284	NOT11_FAS68604	NOT11	191
7941285	NOT11_FAS68604	NOT11	140
7941286	NOT11_FAS68604	NOT11	201
7941287	NOT11_FAS68604	NOT11	134
7941288	NOT11_FAS68604	NOT11	221
7941289	NOT11_FAS68604	NOT11	161
7941290	NOT11_FAS68604	NOT11	182
7941291	NOT11_FAS68604	NOT11	110
7941292	NOT11_FAS68604	NOT11	15
7941293	NOT11_FAS68604	NOT11	24
7941294	NOT11_FAS68604	NOT11	74
7941295	NOT11_FAS68604	NOT11	119
7941296	NOT11_FAS68604	NOT11	162
7941297	NOT11_FAS68604	NOT11	180
7941298	NOT11_FAS68604	NOT11	188
7941299	NOT11_FAS68604	NOT11	209
7941300	NOT11_FAS68604	NOT11	108
7941301	NOT11_FAS68604	NOT11	131
7941302	NOT11_FAS68604	NOT11	187
7941303	NOT11_FAS68604	NOT11	143
7941304	NOT11_FAS68604	NOT11	120
7941305	NOT11_FAS68604	NOT11	114
7941306	NOT11_FAS68604	NOT11	131
7941307	NOT11_FAS68604	NOT11	137
7941308	NOT11_FAS68604	NOT11	86
7941309	NOT11_FAS68604	NOT11	77
7941310	NOT11_FAS68604	NOT11	126
7941311	NOT11_FAS68604	NOT11	152
7941312	NOT11_FAS68604	NOT11	89
7941313	NOT11_FAS68604	NOT11	182
7941314	NOT11_FAS68604	NOT11	163
7941315	NOT11_FAS68604	NOT11	154
7941316	NOT11_FAS68604	NOT11	145
7941317	NOT11_FAS68604	NOT11	197
7941318	NOT11_FAS68604	NOT11	172
7941319	NOT11_FAS68604	NOT11	109
7941320	NOT11_FAS68604	NOT11	94
7941321	NOT11_FAS68604	NOT11	187
7941322	NOT11_FAS68604	NOT11	260
7941323	NOT11_FAS68604	NOT11	118
7941324	NOT11_FAS68604	NOT11	160
7941325	NOT11_FAS68604	NOT11	180
7941326	NOT11_FAS68604	NOT11	191
7941327	NOT11_FAS68604	NOT11	140
7941328	NOT11_FAS68604	NOT11	201
7941329	NOT11_FAS68604	NOT11	134
7941330	NOT11_FAS68604	NOT11	221
7941331	NOT11_FAS68604	NOT11	161
7941332	NOT11_FAS68604	NOT11	182
7941333	NOT11_FAS68604	NOT11	110
7941334	NOT11_FAS68604	NOT11	15
7941335	NOT11_FAS68604	NOT11	24
7941336	NOT11_FAS68604	NOT11	74
7941337	NOT11_FAS68604	NOT11	119
7941338	NOT11_FAS68604	NOT11	162
7941339	NOT11_FAS68604	NOT11	180
7941340	NOT11_FAS68604	NOT11	188
7941341	NOT11_FAS68604	NOT11	209
7941342	NOT11_FAS68604	NOT11	108
7941343	NOT11_FAS68604	NOT11	131
7941344	NOT11_FAS68604	NOT11	187
7941345	NOT11_FAS68604	NOT11	143
7941346	NOT11_FAS68604	NOT11	120
7941347	NOT11_FAS68604	NOT11	114
7941348	NOT11_FAS68604	NOT11	131
7941349	NOT11_FAS68604	NOT11	137
7941350	NOT11_FAS68604	NOT11	86
7941351	NOT11_FAS68604	NOT11	77
7941352	NOT11_FAS68604	NOT11	134
7941353	NOT11_FAS68604	NOT11	110
7941354	NOT11_FAS68604	NOT11	24
7941355	NOT11_FAS68604	NOT11	74
7941356	NOT11_FAS68604	NOT11	119
7941357	NOT11_FAS68604	NOT11	162
7941358	NOT11_FAS68604	NOT11	180
7941359	NOT11_FAS68604	NOT11	188
7941360	NOT11_FAS68604	NOT11	15
7941361	NOT11_FAS68604	NOT11	15
7941362	NOT11_FAS68604	NOT11	75
7941363	NOT11_FAS68604	NOT11	195
7941364	NOT11_FAS68604	NOT11	176
7941365	NOT11_FAS68604	NOT11	91
7941366	NOT11_FAS68604	NOT11	176
7941367	NOT11_FAS68604	NOT11	91
7941368	NOT11_FAS68604	NOT11	108
7941369	NOT11_FAS68604	NOT11	250
7941370	NOT11_FAS68604	NOT11	137
7941371	NOT11_FAS68604	NOT11	8
7941372	NOT11_FAS68604	NOT11	257
7941373	NOT11_FAS68604	NOT11	268
7941374	NOT11_FAS68604	NOT11	243
7941375	NOT11_FAS68604	NOT11	113
7941376	NOT11_FAS68604	NOT11	129
7941377	NOT11_FAS68604	NOT11	141
7941378	NOT11_FAS68604	NOT11	155
7941379	NOT11_FAS68604	NOT11	54
7941380	NOT11_FAS68604	NOT11	108
7941381	NOT11_FAS68604	NOT11	108
7941382	NOT11_FAS68604	NOT11	113
7941383	NOT11_FAS68604	NOT11	129
7941384	NOT11_FAS68604	NOT11	141
7941385	NOT11_FAS68604	NOT11	155
7941386	NOT11_FAS68604	NOT11	54
7941387	NOT11_FAS68604	NOT11	8
7941388	NOT11_FAS68604	NOT11	215
7941389	NOT11_FAS68604	NOT11	109
7941390	NOT11_FAS68604	NOT11	72
7941391	NOT11_FAS68604	NOT11	63
7941392	NOT11_FAS68604	NOT11	137
7941393	NOT11_FAS68604	NOT11	65
7941394	NOT11_FAS68604	NOT11	70
7941395	NOT11_FAS68604	NOT11	171
7941396	NOT11_FAS68604	NOT11	137
7941397	NOT11_FAS68604	NOT11	115
7941398	NOT11_FAS68604	NOT11	104
7941399	NOT11_FAS68604	NOT11	63
7941400	NOT11_FAS68604	NOT11	128
7941401	NOT11_FAS68604	NOT11	72
7941402	NOT11_FAS68604	NOT11	137
7941403	NOT11_FAS68604	NOT11	65
7941404	NOT11_FAS68604	NOT11	70
7941405	NOT11_FAS68604	NOT11	63
7941406	NOT11_FAS68604	NOT11	137
7941407	NOT11_FAS68604	NOT11	65
7941408	NOT11_FAS68604	NOT11	70
7941409	NOT11_FAS68604	NOT11	65
7941410	NOT11_FAS68604	NOT11	70
7941411	NOT11_FAS68604	NOT11	171
7941412	NOT11_FAS68604	NOT11	94
7941413	NOT11_FAS68604	NOT11	104
7941414	NOT11_FAS68604	NOT11	190
7941415	NOT11_FAS68604	NOT11	81
7941416	NOT11_FAS68604	NOT11	128
7941417	NOT11_FAS68604	NOT11	137
7941418	NOT11_FAS68604	NOT11	65
7941419	NOT11_FAS68604	NOT11	60
7941420	NOT11_FAS68604	NOT11	70
7941421	NOT11_FAS68604	NOT11	60
7941422	NOT11_FAS68604	NOT11	128
7941423	NOT11_FAS68604	NOT11	166
7941424	NOT11_FAS68604	NOT11	50
7941425	NOT11_FAS68604	NOT11	185
7941426	NOT11_FAS68604	NOT11	92
7941427	NOT11_FAS68604	NOT11	94
7941428	NOT11_FAS68604	NOT11	115
7941429	NOT11_FAS68604	NOT11	185
7941430	NOT11_FAS68604	NOT11	137
7941431	NOT11_FAS68604	NOT11	171
7941432	NOT11_FAS68604	NOT11	65
7941433	NOT11_FAS68604	NOT11	94
7941434	NOT11_FAS68604	NOT11	81
7941435	NOT11_FAS68604	NOT11	190
7941436	NOT11_FAS68604	NOT11	104
7941437	NOT11_FAS68604	NOT11	70
7941438	NOT11_FAS68604	NOT11	115
7941439	NOT11_FAS68604	NOT11	50
7941440	NOT11_FAS68604	NOT11	60
7941441	NOT11_FAS68604	NOT11	166
7941442	NOT11_FAS68604	NOT11	92
7941443	NOT11_FAS68604	NOT11	185
7941444	NOT11_FAS68604	NOT11	94
7941445	NOT11_FAS68604	NOT11	190
7941446	NOT11_FAS68604	NOT11	197
7941447	NOT11_FAS68604	NOT11	128
7941448	NOT11_FAS68604	NOT11	171
7941449	NOT11_FAS68604	NOT11	137
7941450	NOT11_FAS68604	NOT11	115
7941451	NOT11_FAS68604	NOT11	104
7941452	NOT11_FAS68604	NOT11	128
7941453	NOT11_FAS68604	NOT11	197
7941454	NOT11_FAS68604	NOT11	197
7941455	NOT11_FAS68604	NOT11	197
7941456	NOT11_FAS68604	NOT11	108
7941457	NOT11_FAS68604	NOT11	197
7941458	NOT11_FAS68604	NOT11	108
7941459	NOT11_FAS68604	NOT11	104
7941460	NOT11_FAS68604	NOT11	197
7941461	NOT11_FAS68604	NOT11	197
7941462	NOT11_FAS68604	NOT11	171
7941463	NOT11_FAS68604	NOT11	137
7941464	NOT11_FAS68604	NOT11	115
7941465	NOT11_FAS68604	NOT11	104
7941466	NOT11_FAS68604	NOT11	128
7941467	NOT11_FAS68604	NOT11	115
7941468	NOT11_FAS68604	NOT11	128
7941469	NOT11_FAS68604	NOT11	104
7941470	NOT11_FAS68604	NOT11	66
7941471	NOT11_FAS68604	NOT11	268
7941472	NOT11_FAS68604	NOT11	46
7941473	NOT11_FAS68604	NOT11	66
7941474	NOT11_FAS68604	NOT11	66
7941475	NOT11_FAS68604	NOT11	66
7941476	NOT11_FAS68604	NOT11	93
7941477	NOT11_FAS68604	NOT11	226
7941478	NOT11_FAS68604	NOT11	27
7941479	NOT11_FAS68604	NOT11	93
7941480	NOT11_FAS68604	NOT11	226
7941481	NOT11_FAS68604	NOT11	27
7941482	NOT11_FAS68604	NOT11	93
7941483	NOT11_FAS68604	NOT11	226
7941484	NOT11_FAS68604	NOT11	73
7941485	NOT11_FAS68604	NOT11	104
7941486	NOT11_FAS68604	NOT11	163
7941487	NOT11_FAS68604	NOT11	146
7941488	NOT11_FAS68604	NOT11	142
7941489	NOT11_FAS68604	NOT11	94
7941490	NOT11_FAS68604	NOT11	85
7941491	NOT11_FAS68604	NOT11	169
7941492	NOT11_FAS68604	NOT11	241
7941493	NOT11_FAS68604	NOT11	93
7941494	NOT11_FAS68604	NOT11	140
7941495	NOT11_FAS68604	NOT11	63
7941496	NOT11_FAS68604	NOT11	117
7941497	NOT11_FAS68604	NOT11	150
7941498	NOT11_FAS68604	NOT11	104
7941499	NOT11_FAS68604	NOT11	229
7941500	NOT11_FAS68604	NOT11	69
7941501	NOT11_FAS68604	NOT11	47
7941502	NOT11_FAS68604	NOT11	45
7941503	NOT11_FAS68604	NOT11	80
7941504	NOT11_FAS68604	NOT11	119
7941505	NOT11_FAS68604	NOT11	152
7941506	NOT11_FAS68604	NOT11	150
7941507	NOT11_FAS68604	NOT11	132
7941508	NOT11_FAS68604	NOT11	73
7941509	NOT11_FAS68604	NOT11	182
7941510	NOT11_FAS68604	NOT11	57
7941511	NOT11_FAS68604	NOT11	74
7941512	NOT11_FAS68604	NOT11	146
7941513	NOT11_FAS68604	NOT11	259
7941514	NOT11_FAS68604	NOT11	38
7941515	NOT11_FAS68604	NOT11	125
7941516	NOT11_FAS68604	NOT11	112
7941517	NOT11_FAS68604	NOT11	46
7941518	NOT11_FAS68604	NOT11	163
7941519	NOT11_FAS68604	NOT11	188
7941520	NOT11_FAS68604	NOT11	42
7941521	NOT11_FAS68604	NOT11	187
7941522	NOT11_FAS68604	NOT11	50
7941523	NOT11_FAS68604	NOT11	139
7941524	NOT11_FAS68604	NOT11	175
7941525	NOT11_FAS68604	NOT11	124
7941526	NOT11_FAS68604	NOT11	67
7941527	NOT11_FAS68604	NOT11	68
7941528	NOT11_FAS68604	NOT11	116
7941529	NOT11_FAS68604	NOT11	57
7941530	NOT11_FAS68604	NOT11	108
7941531	NOT11_FAS68604	NOT11	91
7941532	NOT11_FAS68604	NOT11	189
7941533	NOT11_FAS68604	NOT11	46
7941534	NOT11_FAS68604	NOT11	9
7941535	NOT11_FAS68604	NOT11	125
7941536	NOT11_FAS68604	NOT11	53
7941537	NOT11_FAS68604	NOT11	121
7941538	NOT11_FAS68604	NOT11	179
7941539	NOT11_FAS68604	NOT11	116
7941540	NOT11_FAS68604	NOT11	97
7941541	NOT11_FAS68604	NOT11	134
7941542	NOT11_FAS68604	NOT11	62
7941543	NOT11_FAS68604	NOT11	101
7941544	NOT11_FAS68604	NOT11	29
7941545	NOT11_FAS68604	NOT11	80
7941546	NOT11_FAS68604	NOT11	38
7941547	NOT11_FAS68604	NOT11	83
7941548	NOT11_FAS68604	NOT11	237
7941549	NOT11_FAS68604	NOT11	79
7941550	NOT11_FAS68604	NOT11	32
7941551	NOT11_FAS68604	NOT11	156
7941552	NOT11_FAS68604	NOT11	139
7941553	NOT11_FAS68604	NOT11	60
7941554	NOT11_FAS68604	NOT11	89
7941555	NOT11_FAS68604	NOT11	117
7941556	NOT11_FAS68604	NOT11	80
7941557	NOT11_FAS68604	NOT11	60
7941558	NOT11_FAS68604	NOT11	127
7941559	NOT11_FAS68604	NOT11	146
7941560	NOT11_FAS68604	NOT11	81
7941561	NOT11_FAS68604	NOT11	209
7941562	NOT11_FAS68604	NOT11	99
7941563	NOT11_FAS68604	NOT11	53
7941564	NOT11_FAS68604	NOT11	100
7941565	NOT11_FAS68604	NOT11	119
7941566	NOT11_FAS68604	NOT11	65
7941567	NOT11_FAS68604	NOT11	157
7941568	NOT11_FAS68604	NOT11	34
7941569	NOT11_FAS68604	NOT11	167
7941570	NOT11_FAS68604	NOT11	84
7941571	NOT11_FAS68604	NOT11	84
7941572	NOT11_FAS68604	NOT11	34
7941573	NOT11_FAS68604	NOT11	169
7941574	NOT11_FAS68604	NOT11	47
7941575	NOT11_FAS68604	NOT11	55
7941576	NOT11_FAS68604	NOT11	203
7941577	NOT11_FAS68604	NOT11	113
7941578	NOT11_FAS68604	NOT11	87
7941579	NOT11_FAS68604	NOT11	66
7941580	NOT11_FAS68604	NOT11	27
7941581	NOT11_FAS68604	NOT11	122
7941582	NOT11_FAS68604	NOT11	104
7941583	NOT11_FAS68604	NOT11	154
7941584	NOT11_FAS68604	NOT11	111
7941585	NOT11_FAS68604	NOT11	54
7941586	NOT11_FAS68604	NOT11	88
7941587	NOT11_FAS68604	NOT11	102
7941588	NOT11_FAS68604	NOT11	101
7941589	NOT11_FAS68604	NOT11	99
7941590	NOT11_FAS68604	NOT11	139
7941591	NOT11_FAS68604	NOT11	218
7941592	NOT11_FAS68604	NOT11	100
7941593	NOT11_FAS68604	NOT11	97
7941594	NOT11_FAS68604	NOT11	65
7941595	NOT11_FAS68604	NOT11	32
7941596	NOT11_FAS68604	NOT11	127
7941597	NOT11_FAS68604	NOT11	54
7941598	NOT11_FAS68604	NOT11	171
7941599	NOT11_FAS68604	NOT11	64
7941600	NOT11_FAS68604	NOT11	41
7941601	NOT11_FAS68604	NOT11	61
7941602	NOT11_FAS68604	NOT11	155
7941603	NOT11_FAS68604	NOT11	90
7941604	NOT11_FAS68604	NOT11	38
7941605	NOT11_FAS68604	NOT11	52
7941606	NOT11_FAS68604	NOT11	68
7941607	NOT11_FAS68604	NOT11	102
7941608	NOT11_FAS68604	NOT11	140
7941609	NOT11_FAS68604	NOT11	33
7941610	NOT11_FAS68604	NOT11	161
7941611	NOT11_FAS68604	NOT11	146
7941612	NOT11_FAS68604	NOT11	118
7941613	NOT11_FAS68604	NOT11	126
7941614	NOT11_FAS68604	NOT11	153
7941615	NOT11_FAS68604	NOT11	92
7941616	NOT11_FAS68604	NOT11	125
7941617	NOT11_FAS68604	NOT11	116
7941618	NOT11_FAS68604	NOT11	51
7941619	NOT11_FAS68604	NOT11	82
7941620	NOT11_FAS68604	NOT11	115
7941621	NOT11_FAS68604	NOT11	83
7941622	NOT11_FAS68604	NOT11	272
7941623	NOT11_FAS68604	NOT11	117
7941624	NOT11_FAS68604	NOT11	141
7941625	NOT11_FAS68604	NOT11	31
7941626	NOT11_FAS68604	NOT11	69
7941627	NOT11_FAS68604	NOT11	167
7941628	NOT11_FAS68604	NOT11	14
7941629	NOT11_FAS68604	NOT11	44
7941630	NOT11_FAS68604	NOT11	48
7941631	NOT11_FAS68604	NOT11	149
7941632	NOT11_FAS68604	NOT11	79
7941633	NOT11_FAS68604	NOT11	229
7941634	NOT11_FAS68604	NOT11	77
7941635	NOT11_FAS68604	NOT11	123
7941636	NOT11_FAS68604	NOT11	106
7941637	NOT11_FAS68604	NOT11	118
7941638	NOT11_FAS68604	NOT11	99
7941639	NOT11_FAS68604	NOT11	153
7941640	NOT11_FAS68604	NOT11	188
7941641	NOT11_FAS68604	NOT11	91
7941642	NOT11_FAS68604	NOT11	68
7941643	NOT11_FAS68604	NOT11	193
7941644	NOT11_FAS68604	NOT11	63
7941645	NOT11_FAS68604	NOT11	48
7941646	NOT11_FAS68604	NOT11	77
7941647	NOT11_FAS68604	NOT11	76
7941648	NOT11_FAS68604	NOT11	70
7941649	NOT11_FAS68604	NOT11	65
7941650	NOT11_FAS68604	NOT11	110
7941651	NOT11_FAS68604	NOT11	70
7941652	NOT11_FAS68604	NOT11	98
7941653	NOT11_FAS68604	NOT11	63
7941654	NOT11_FAS68604	NOT11	135
7941655	NOT11_FAS68604	NOT11	47
7941656	NOT11_FAS68604	NOT11	167
7941657	NOT11_FAS68604	NOT11	194
7941658	NOT11_FAS68604	NOT11	91
7941659	NOT11_FAS68604	NOT11	35
7941660	NOT11_FAS68604	NOT11	156
7941661	NOT11_FAS68604	NOT11	34
7941662	NOT11_FAS68604	NOT11	114
7941663	NOT11_FAS68604	NOT11	35
7941664	NOT11_FAS68604	NOT11	66
7941665	NOT11_FAS68604	NOT11	79
7941666	NOT11_FAS68604	NOT11	128
7941667	NOT11_FAS68604	NOT11	131
7941668	NOT11_FAS68604	NOT11	112
7941669	NOT11_FAS68604	NOT11	92
7941670	NOT11_FAS68604	NOT11	40
7941671	NOT11_FAS68604	NOT11	79
7941672	NOT11_FAS68604	NOT11	85
7941673	NOT11_FAS68604	NOT11	150
7941674	NOT11_FAS68604	NOT11	98
7941675	NOT11_FAS68604	NOT11	174
7941676	NOT11_FAS68604	NOT11	66
7941677	NOT11_FAS68604	NOT11	73
7941678	NOT11_FAS68604	NOT11	78
7941679	NOT11_FAS68604	NOT11	127
7941680	NOT11_FAS68604	NOT11	100
7941681	NOT11_FAS68604	NOT11	82
7941682	NOT11_FAS68604	NOT11	53
7941683	NOT11_FAS68604	NOT11	23
7941684	NOT11_FAS68604	NOT11	122
7941685	NOT11_FAS68604	NOT11	53
7941686	NOT11_FAS68604	NOT11	75
7941687	NOT11_FAS68604	NOT11	41
7941688	NOT11_FAS68604	NOT11	55
7941689	NOT11_FAS68604	NOT11	168
7941690	NOT11_FAS68604	NOT11	77
7941691	NOT11_FAS68604	NOT11	47
7941692	NOT11_FAS68604	NOT11	204
7941693	NOT11_FAS68604	NOT11	129
7941694	NOT11_FAS68604	NOT11	11
7941695	NOT11_FAS68604	NOT11	69
7941696	NOT11_FAS68604	NOT11	131
7941697	NOT11_FAS68604	NOT11	220
7941698	NOT11_FAS68604	NOT11	52
7941699	NOT11_FAS68604	NOT11	39
7941700	NOT11_FAS68604	NOT11	121
7941701	NOT11_FAS68604	NOT11	66
7941702	NOT11_FAS68604	NOT11	58
7941703	NOT11_FAS68604	NOT11	83
7941704	NOT11_FAS68604	NOT11	148
7941705	NOT11_FAS68604	NOT11	72
7941706	NOT11_FAS68604	NOT11	77
7941707	NOT11_FAS68604	NOT11	53
7941708	NOT11_FAS68604	NOT11	77
7941709	NOT11_FAS68604	NOT11	133
7941710	NOT11_FAS68604	NOT11	117
7941711	NOT11_FAS68604	NOT11	165
7941712	NOT11_FAS68604	NOT11	76
7941713	NOT11_FAS68604	NOT11	109
7941714	NOT11_FAS68604	NOT11	162
7941715	NOT11_FAS68604	NOT11	69
7941716	NOT11_FAS68604	NOT11	54
7941717	NOT11_FAS68604	NOT11	19
7941718	NOT11_FAS68604	NOT11	60
7941719	NOT11_FAS68604	NOT11	59
7941720	NOT11_FAS68604	NOT11	92
7941721	NOT11_FAS68604	NOT11	61
7941722	NOT11_FAS68604	NOT11	62
7941723	NOT11_FAS68604	NOT11	210
7941724	NOT11_FAS68604	NOT11	168
7941725	NOT11_FAS68604	NOT11	54
7941726	NOT11_FAS68604	NOT11	140
7941727	NOT11_FAS68604	NOT11	83
7941728	NOT11_FAS68604	NOT11	71
7941729	NOT11_FAS68604	NOT11	64
7941730	NOT11_FAS68604	NOT11	31
7941731	NOT11_FAS68604	NOT11	36
7941732	NOT11_FAS68604	NOT11	78
7941733	NOT11_FAS68604	NOT11	136
7941734	NOT11_FAS68604	NOT11	81
7941735	NOT11_FAS68604	NOT11	97
7941736	NOT11_FAS68604	NOT11	70
7941737	NOT11_FAS68604	NOT11	51
7941738	NOT11_FAS68604	NOT11	230
7941739	NOT11_FAS68604	NOT11	93
7941740	NOT11_FAS68604	NOT11	87
7941741	NOT11_FAS68604	NOT11	108
7941742	NOT11_FAS68604	NOT11	99
7941743	NOT11_FAS68604	NOT11	44
7941744	NOT11_FAS68604	NOT11	189
7941745	NOT11_FAS68604	NOT11	71
7941746	NOT11_FAS68604	NOT11	81
7941747	NOT11_FAS68604	NOT11	90
7941748	NOT11_FAS68604	NOT11	131
7941749	NOT11_FAS68604	NOT11	95
7941750	NOT11_FAS68604	NOT11	86
7941751	NOT11_FAS68604	NOT11	64
7941752	NOT11_FAS68604	NOT11	96
7941753	NOT11_FAS68604	NOT11	224
7941754	NOT11_FAS68604	NOT11	227
7941755	NOT11_FAS68604	NOT11	101
7941756	NOT11_FAS68604	NOT11	100
7941757	NOT11_FAS68604	NOT11	104
7941758	NOT11_FAS68604	NOT11	132
7941759	NOT11_FAS68604	NOT11	176
7941760	NOT11_FAS68604	NOT11	119
7941761	NOT11_FAS68604	NOT11	145
7941762	NOT11_FAS68604	NOT11	29
7941763	NOT11_FAS68604	NOT11	163
7941764	NOT11_FAS68604	NOT11	74
7941765	NOT11_FAS68604	NOT11	153
7941766	NOT11_FAS68604	NOT11	90
7941767	NOT11_FAS68604	NOT11	114
7941768	NOT11_FAS68604	NOT11	86
7941769	NOT11_FAS68604	NOT11	354
7941770	NOT11_FAS68604	NOT11	137
7941771	NOT11_FAS68604	NOT11	40
7941772	NOT11_FAS68604	NOT11	226
7941773	NOT11_FAS68604	NOT11	83
7941774	NOT11_FAS68604	NOT11	96
7941775	NOT11_FAS68604	NOT11	206
7941776	NOT11_FAS68604	NOT11	37
7941777	NOT11_FAS68604	NOT11	107
7941778	NOT11_FAS68604	NOT11	136
7941779	NOT11_FAS68604	NOT11	78
7941780	NOT11_FAS68604	NOT11	82
7941781	NOT11_FAS68604	NOT11	121
7941782	NOT11_FAS68604	NOT11	104
7941783	NOT11_FAS68604	NOT11	59
7941784	NOT11_FAS68604	NOT11	196
7941785	NOT11_FAS68604	NOT11	79
7941786	NOT11_FAS68604	NOT11	221
7941787	NOT11_FAS68604	NOT11	17
7941788	NOT11_FAS68604	NOT11	158
7941789	NOT11_FAS68604	NOT11	60
7941790	NOT11_FAS68604	NOT11	111
7941791	NOT11_FAS68604	NOT11	166
7941792	NOT11_FAS68604	NOT11	142
7941793	NOT11_FAS68604	NOT11	46
7941794	NOT11_FAS68604	NOT11	31
7941795	NOT11_FAS68604	NOT11	60
7941796	NOT11_FAS68604	NOT11	96
7941797	NOT11_FAS68604	NOT11	169
7941798	NOT11_FAS68604	NOT11	91
7941799	NOT11_FAS68604	NOT11	66
7941800	NOT11_FAS68604	NOT11	36
7941801	NOT11_FAS68604	NOT11	66
7941802	NOT11_FAS68604	NOT11	29
7941803	NOT11_FAS68604	NOT11	85
7941804	NOT11_FAS68604	NOT11	89
7941805	NOT11_FAS68604	NOT11	47
7941806	NOT11_FAS68604	NOT11	99
7941807	NOT11_FAS68604	NOT11	45
7941808	NOT11_FAS68604	NOT11	168
7941809	NOT11_FAS68604	NOT11	173
7941810	NOT11_FAS68604	NOT11	54
7941811	NOT11_FAS68604	NOT11	69
7941812	NOT11_FAS68604	NOT11	47
7941813	NOT11_FAS68604	NOT11	149
7941814	NOT11_FAS68604	NOT11	10
7941815	NOT11_FAS68604	NOT11	185
7941816	NOT11_FAS68604	NOT11	21
7941817	NOT11_FAS68604	NOT11	72
7941818	NOT11_FAS68604	NOT11	69
7941819	NOT11_FAS68604	NOT11	261
7941820	NOT11_FAS68604	NOT11	97
7941821	NOT11_FAS68604	NOT11	87
7941822	NOT11_FAS68604	NOT11	29
7941823	NOT11_FAS68604	NOT11	62
7941824	NOT11_FAS68604	NOT11	80
7941825	NOT11_FAS68604	NOT11	117
7941826	NOT11_FAS68604	NOT11	80
7941827	NOT11_FAS68604	NOT11	60
7941828	NOT11_FAS68604	NOT11	67
7941829	NOT11_FAS68604	NOT11	189
7941830	NOT11_FAS68604	NOT11	38
7941831	NOT11_FAS68604	NOT11	32
7941832	NOT11_FAS68604	NOT11	179
7941833	NOT11_FAS68604	NOT11	83
7941834	NOT11_FAS68604	NOT11	146
7941835	NOT11_FAS68604	NOT11	73
7941836	NOT11_FAS68604	NOT11	116
7941837	NOT11_FAS68604	NOT11	38
7941838	NOT11_FAS68604	NOT11	27
7941839	NOT11_FAS68604	NOT11	74
7941840	NOT11_FAS68604	NOT11	113
7941841	NOT11_FAS68604	NOT11	46
7941842	NOT11_FAS68604	NOT11	68
7941843	NOT11_FAS68604	NOT11	182
7941844	NOT11_FAS68604	NOT11	112
7941845	NOT11_FAS68604	NOT11	237
7941846	NOT11_FAS68604	NOT11	55
7941847	NOT11_FAS68604	NOT11	139
7941848	NOT11_FAS68604	NOT11	119
7941849	NOT11_FAS68604	NOT11	89
7941850	NOT11_FAS68604	NOT11	57
7941851	NOT11_FAS68604	NOT11	91
7941852	NOT11_FAS68604	NOT11	152
7941853	NOT11_FAS68604	NOT11	125
7941854	NOT11_FAS68604	NOT11	65
7941855	NOT11_FAS68604	NOT11	132
7941856	NOT11_FAS68604	NOT11	34
7941857	NOT11_FAS68604	NOT11	121
7941858	NOT11_FAS68604	NOT11	157
7941859	NOT11_FAS68604	NOT11	146
7941860	NOT11_FAS68604	NOT11	73
7941861	NOT11_FAS68604	NOT11	122
7941862	NOT11_FAS68604	NOT11	99
7941863	NOT11_FAS68604	NOT11	104
7941864	NOT11_FAS68604	NOT11	84
7941865	NOT11_FAS68604	NOT11	169
7941866	NOT11_FAS68604	NOT11	150
7941867	NOT11_FAS68604	NOT11	154
7941868	NOT11_FAS68604	NOT11	163
7941869	NOT11_FAS68604	NOT11	101
7941870	NOT11_FAS68604	NOT11	111
7941871	NOT11_FAS68604	NOT11	124
7941872	NOT11_FAS68604	NOT11	54
7941873	NOT11_FAS68604	NOT11	88
7941874	NOT11_FAS68604	NOT11	81
7941875	NOT11_FAS68604	NOT11	102
7941876	NOT11_FAS68604	NOT11	101
7941877	NOT11_FAS68604	NOT11	99
7941878	NOT11_FAS68604	NOT11	175
7941879	NOT11_FAS68604	NOT11	139
7941880	NOT11_FAS68604	NOT11	119
7941881	NOT11_FAS68604	NOT11	156
7941882	NOT11_FAS68604	NOT11	66
7941883	NOT11_FAS68604	NOT11	218
7941884	NOT11_FAS68604	NOT11	167
7941885	NOT11_FAS68604	NOT11	53
7941886	NOT11_FAS68604	NOT11	100
7941887	NOT11_FAS68604	NOT11	84
7941888	NOT11_FAS68604	NOT11	97
7941889	NOT11_FAS68604	NOT11	65
7941890	NOT11_FAS68604	NOT11	187
7941891	NOT11_FAS68604	NOT11	134
7941892	NOT11_FAS68604	NOT11	9
7941893	NOT11_FAS68604	NOT11	32
7941894	NOT11_FAS68604	NOT11	108
7941895	NOT11_FAS68604	NOT11	116
7941896	NOT11_FAS68604	NOT11	127
7941897	NOT11_FAS68604	NOT11	60
7941898	NOT11_FAS68604	NOT11	46
7941899	NOT11_FAS68604	NOT11	139
7941900	NOT11_FAS68604	NOT11	79
7941901	NOT11_FAS68604	NOT11	47
7941902	NOT11_FAS68604	NOT11	54
7941903	NOT11_FAS68604	NOT11	127
7941904	NOT11_FAS68604	NOT11	50
7941905	NOT11_FAS68604	NOT11	57
7941906	NOT11_FAS68604	NOT11	188
7941907	NOT11_FAS68604	NOT11	171
7941908	NOT11_FAS68604	NOT11	64
7941909	NOT11_FAS68604	NOT11	42
7941910	NOT11_FAS68604	NOT11	41
7941911	NOT11_FAS68604	NOT11	61
7941912	NOT11_FAS68604	NOT11	155
7941913	NOT11_FAS68604	NOT11	90
7941914	NOT11_FAS68604	NOT11	38
7941915	NOT11_FAS68604	NOT11	52
7941916	NOT11_FAS68604	NOT11	68
7941917	NOT11_FAS68604	NOT11	102
7941918	NOT11_FAS68604	NOT11	140
7941919	NOT11_FAS68604	NOT11	33
7941920	NOT11_FAS68604	NOT11	161
7941921	NOT11_FAS68604	NOT11	146
7941922	NOT11_FAS68604	NOT11	118
7941923	NOT11_FAS68604	NOT11	259
7941924	NOT11_FAS68604	NOT11	126
7941925	NOT11_FAS68604	NOT11	153
7941926	NOT11_FAS68604	NOT11	92
7941927	NOT11_FAS68604	NOT11	125
7941928	NOT11_FAS68604	NOT11	116
7941929	NOT11_FAS68604	NOT11	51
7941930	NOT11_FAS68604	NOT11	82
7941931	NOT11_FAS68604	NOT11	115
7941932	NOT11_FAS68604	NOT11	83
7941933	NOT11_FAS68604	NOT11	272
7941934	NOT11_FAS68604	NOT11	117
7941935	NOT11_FAS68604	NOT11	141
7941936	NOT11_FAS68604	NOT11	31
7941937	NOT11_FAS68604	NOT11	203
7941938	NOT11_FAS68604	NOT11	69
7941939	NOT11_FAS68604	NOT11	167
7941940	NOT11_FAS68604	NOT11	14
7941941	NOT11_FAS68604	NOT11	125
7941942	NOT11_FAS68604	NOT11	44
7941943	NOT11_FAS68604	NOT11	48
7941944	NOT11_FAS68604	NOT11	149
7941945	NOT11_FAS68604	NOT11	79
7941946	NOT11_FAS68604	NOT11	229
7941947	NOT11_FAS68604	NOT11	77
7941948	NOT11_FAS68604	NOT11	123
7941949	NOT11_FAS68604	NOT11	106
7941950	NOT11_FAS68604	NOT11	118
7941951	NOT11_FAS68604	NOT11	99
7941952	NOT11_FAS68604	NOT11	153
7941953	NOT11_FAS68604	NOT11	188
7941954	NOT11_FAS68604	NOT11	91
7941955	NOT11_FAS68604	NOT11	68
7941956	NOT11_FAS68604	NOT11	193
7941957	NOT11_FAS68604	NOT11	63
7941958	NOT11_FAS68604	NOT11	48
7941959	NOT11_FAS68604	NOT11	77
7941960	NOT11_FAS68604	NOT11	76
7941961	NOT11_FAS68604	NOT11	70
7941962	NOT11_FAS68604	NOT11	65
7941963	NOT11_FAS68604	NOT11	110
7941964	NOT11_FAS68604	NOT11	70
7941965	NOT11_FAS68604	NOT11	98
7941966	NOT11_FAS68604	NOT11	63
7941967	NOT11_FAS68604	NOT11	34
7941968	NOT11_FAS68604	NOT11	135
7941969	NOT11_FAS68604	NOT11	47
7941970	NOT11_FAS68604	NOT11	167
7941971	NOT11_FAS68604	NOT11	194
7941972	NOT11_FAS68604	NOT11	91
7941973	NOT11_FAS68604	NOT11	250
7941974	NOT11_FAS68604	NOT11	35
7941975	NOT11_FAS68604	NOT11	156
7941976	NOT11_FAS68604	NOT11	34
7941977	NOT11_FAS68604	NOT11	114
7941978	NOT11_FAS68604	NOT11	35
7941979	NOT11_FAS68604	NOT11	66
7941980	NOT11_FAS68604	NOT11	79
7941981	NOT11_FAS68604	NOT11	128
7941982	NOT11_FAS68604	NOT11	131
7941983	NOT11_FAS68604	NOT11	112
7941984	NOT11_FAS68604	NOT11	92
7941985	NOT11_FAS68604	NOT11	40
7941986	NOT11_FAS68604	NOT11	79
7941987	NOT11_FAS68604	NOT11	85
7941988	NOT11_FAS68604	NOT11	150
7941989	NOT11_FAS68604	NOT11	98
7941990	NOT11_FAS68604	NOT11	174
7941991	NOT11_FAS68604	NOT11	66
7941992	NOT11_FAS68604	NOT11	73
7941993	NOT11_FAS68604	NOT11	78
7941994	NOT11_FAS68604	NOT11	127
7941995	NOT11_FAS68604	NOT11	100
7941996	NOT11_FAS68604	NOT11	82
7941997	NOT11_FAS68604	NOT11	53
7941998	NOT11_FAS68604	NOT11	23
7941999	NOT11_FAS68604	NOT11	122
7942000	NOT11_FAS68604	NOT11	53
7942001	NOT11_FAS68604	NOT11	75
7942002	NOT11_FAS68604	NOT11	41
7942003	NOT11_FAS68604	NOT11	55
7942004	NOT11_FAS68604	NOT11	168
7942005	NOT11_FAS68604	NOT11	77
7942006	NOT11_FAS68604	NOT11	47
7942007	NOT11_FAS68604	NOT11	204
7942008	NOT11_FAS68604	NOT11	129
7942009	NOT11_FAS68604	NOT11	11
7942010	NOT11_FAS68604	NOT11	69
7942011	NOT11_FAS68604	NOT11	131
7942012	NOT11_FAS68604	NOT11	220
7942013	NOT11_FAS68604	NOT11	52
7942014	NOT11_FAS68604	NOT11	100
7942015	NOT11_FAS68604	NOT11	39
7942016	NOT11_FAS68604	NOT11	121
7942017	NOT11_FAS68604	NOT11	66
7942018	NOT11_FAS68604	NOT11	58
7942019	NOT11_FAS68604	NOT11	83
7942020	NOT11_FAS68604	NOT11	53
7942021	NOT11_FAS68604	NOT11	148
7942022	NOT11_FAS68604	NOT11	72
7942023	NOT11_FAS68604	NOT11	77
7942024	NOT11_FAS68604	NOT11	53
7942025	NOT11_FAS68604	NOT11	77
7942026	NOT11_FAS68604	NOT11	133
7942027	NOT11_FAS68604	NOT11	117
7942028	NOT11_FAS68604	NOT11	165
7942029	NOT11_FAS68604	NOT11	76
7942030	NOT11_FAS68604	NOT11	109
7942031	NOT11_FAS68604	NOT11	162
7942032	NOT11_FAS68604	NOT11	69
7942033	NOT11_FAS68604	NOT11	54
7942034	NOT11_FAS68604	NOT11	19
7942035	NOT11_FAS68604	NOT11	60
7942036	NOT11_FAS68604	NOT11	59
7942037	NOT11_FAS68604	NOT11	92
7942038	NOT11_FAS68604	NOT11	61
7942039	NOT11_FAS68604	NOT11	62
7942040	NOT11_FAS68604	NOT11	210
7942041	NOT11_FAS68604	NOT11	168
7942042	NOT11_FAS68604	NOT11	54
7942043	NOT11_FAS68604	NOT11	140
7942044	NOT11_FAS68604	NOT11	83
7942045	NOT11_FAS68604	NOT11	71
7942046	NOT11_FAS68604	NOT11	64
7942047	NOT11_FAS68604	NOT11	31
7942048	NOT11_FAS68604	NOT11	36
7942049	NOT11_FAS68604	NOT11	78
7942050	NOT11_FAS68604	NOT11	136
7942051	NOT11_FAS68604	NOT11	81
7942052	NOT11_FAS68604	NOT11	97
7942053	NOT11_FAS68604	NOT11	70
7942054	NOT11_FAS68604	NOT11	51
7942055	NOT11_FAS68604	NOT11	230
7942056	NOT11_FAS68604	NOT11	93
7942057	NOT11_FAS68604	NOT11	87
7942058	NOT11_FAS68604	NOT11	108
7942059	NOT11_FAS68604	NOT11	99
7942060	NOT11_FAS68604	NOT11	44
7942061	NOT11_FAS68604	NOT11	189
7942062	NOT11_FAS68604	NOT11	71
7942063	NOT11_FAS68604	NOT11	81
7942064	NOT11_FAS68604	NOT11	90
7942065	NOT11_FAS68604	NOT11	131
7942066	NOT11_FAS68604	NOT11	95
7942067	NOT11_FAS68604	NOT11	86
7942068	NOT11_FAS68604	NOT11	64
7942069	NOT11_FAS68604	NOT11	96
7942070	NOT11_FAS68604	NOT11	224
7942071	NOT11_FAS68604	NOT11	227
7942072	NOT11_FAS68604	NOT11	101
7942073	NOT11_FAS68604	NOT11	100
7942074	NOT11_FAS68604	NOT11	104
7942075	NOT11_FAS68604	NOT11	132
7942076	NOT11_FAS68604	NOT11	176
7942077	NOT11_FAS68604	NOT11	119
7942078	NOT11_FAS68604	NOT11	145
7942079	NOT11_FAS68604	NOT11	29
7942080	NOT11_FAS68604	NOT11	209
7942081	NOT11_FAS68604	NOT11	163
7942082	NOT11_FAS68604	NOT11	74
7942083	NOT11_FAS68604	NOT11	153
7942084	NOT11_FAS68604	NOT11	90
7942085	NOT11_FAS68604	NOT11	114
7942086	NOT11_FAS68604	NOT11	86
7942087	NOT11_FAS68604	NOT11	354
7942088	NOT11_FAS68604	NOT11	118
7942089	NOT11_FAS68604	NOT11	137
7942090	NOT11_FAS68604	NOT11	40
7942091	NOT11_FAS68604	NOT11	226
7942092	NOT11_FAS68604	NOT11	83
7942093	NOT11_FAS68604	NOT11	96
7942094	NOT11_FAS68604	NOT11	206
7942095	NOT11_FAS68604	NOT11	37
7942096	NOT11_FAS68604	NOT11	107
7942097	NOT11_FAS68604	NOT11	136
7942098	NOT11_FAS68604	NOT11	78
7942099	NOT11_FAS68604	NOT11	82
7942100	NOT11_FAS68604	NOT11	121
7942101	NOT11_FAS68604	NOT11	104
7942102	NOT11_FAS68604	NOT11	59
7942103	NOT11_FAS68604	NOT11	196
7942104	NOT11_FAS68604	NOT11	79
7942105	NOT11_FAS68604	NOT11	221
7942106	NOT11_FAS68604	NOT11	17
7942107	NOT11_FAS68604	NOT11	158
7942108	NOT11_FAS68604	NOT11	60
7942109	NOT11_FAS68604	NOT11	146
7942110	NOT11_FAS68604	NOT11	111
7942111	NOT11_FAS68604	NOT11	166
7942112	NOT11_FAS68604	NOT11	142
7942113	NOT11_FAS68604	NOT11	46
7942114	NOT11_FAS68604	NOT11	31
7942115	NOT11_FAS68604	NOT11	60
7942116	NOT11_FAS68604	NOT11	96
7942117	NOT11_FAS68604	NOT11	169
7942118	NOT11_FAS68604	NOT11	80
7942119	NOT11_FAS68604	NOT11	91
7942120	NOT11_FAS68604	NOT11	66
7942121	NOT11_FAS68604	NOT11	36
7942122	NOT11_FAS68604	NOT11	66
7942123	NOT11_FAS68604	NOT11	29
7942124	NOT11_FAS68604	NOT11	85
7942125	NOT11_FAS68604	NOT11	89
7942126	NOT11_FAS68604	NOT11	47
7942127	NOT11_FAS68604	NOT11	99
7942128	NOT11_FAS68604	NOT11	45
7942129	NOT11_FAS68604	NOT11	168
7942130	NOT11_FAS68604	NOT11	173
7942131	NOT11_FAS68604	NOT11	54
7942132	NOT11_FAS68604	NOT11	69
7942133	NOT11_FAS68604	NOT11	88
7942134	NOT11_FAS68604	NOT11	47
7942135	NOT11_FAS68604	NOT11	149
7942136	NOT11_FAS68604	NOT11	10
7942137	NOT11_FAS68604	NOT11	185
7942138	NOT11_FAS68604	NOT11	52
7942139	NOT11_FAS68604	NOT11	72
7942140	NOT11_FAS68604	NOT11	74
7942141	NOT11_FAS68604	NOT11	29
7942142	NOT11_FAS68604	NOT11	169
7942143	NOT11_FAS68604	NOT11	221
7942144	NOT11_FAS68604	NOT11	167
7942145	NOT11_FAS68604	NOT11	69
7942146	NOT11_FAS68604	NOT11	77
7942147	NOT11_FAS68604	NOT11	83
7942148	NOT11_FAS68604	NOT11	96
7942149	NOT11_FAS68604	NOT11	188
7942150	NOT11_FAS68604	NOT11	148
7942151	NOT11_FAS68604	NOT11	47
7942152	NOT11_FAS68604	NOT11	62
7942153	NOT11_FAS68604	NOT11	65
7942154	NOT11_FAS68604	NOT11	82
7942155	NOT11_FAS68604	NOT11	29
7942156	NOT11_FAS68604	NOT11	121
7942157	NOT11_FAS68604	NOT11	54
7942158	NOT11_FAS68604	NOT11	140
7942159	NOT11_FAS68604	NOT11	206
7942160	NOT11_FAS68604	NOT11	68
7942161	NOT11_FAS68604	NOT11	97
7942162	NOT11_FAS68604	NOT11	37
7942163	NOT11_FAS68604	NOT11	150
7942164	NOT11_FAS68604	NOT11	111
7942165	NOT11_FAS68604	NOT11	53
7942166	NOT11_FAS68604	NOT11	59
7942167	NOT11_FAS68604	NOT11	38
7942168	NOT11_FAS68604	NOT11	60
7942169	NOT11_FAS68604	NOT11	179
7942170	NOT11_FAS68604	NOT11	230
7942171	NOT11_FAS68604	NOT11	54
7942172	NOT11_FAS68604	NOT11	209
7942173	NOT11_FAS68604	NOT11	50
7942174	NOT11_FAS68604	NOT11	85
7942175	NOT11_FAS68604	NOT11	80
7942176	NOT11_FAS68604	NOT11	99
7942177	NOT11_FAS68604	NOT11	71
7942178	NOT11_FAS68604	NOT11	354
7942179	NOT11_FAS68604	NOT11	47
7942180	NOT11_FAS68604	NOT11	52
7942181	NOT11_FAS68604	NOT11	146
7942182	NOT11_FAS68604	NOT11	36
7942183	NOT11_FAS68604	NOT11	84
7942184	NOT11_FAS68604	NOT11	119
7942185	NOT11_FAS68604	NOT11	139
7942186	NOT11_FAS68604	NOT11	31
7942187	NOT11_FAS68604	NOT11	46
7942188	NOT11_FAS68604	NOT11	80
7942189	NOT11_FAS68604	NOT11	168
7942190	NOT11_FAS68604	NOT11	66
7942191	NOT11_FAS68604	NOT11	55
7942192	NOT11_FAS68604	NOT11	250
7942193	NOT11_FAS68604	NOT11	88
7942194	NOT11_FAS68604	NOT11	149
7942195	NOT11_FAS68604	NOT11	10
7942196	NOT11_FAS68604	NOT11	185
7942197	NOT11_FAS68604	NOT11	21
7942198	NOT11_FAS68604	NOT11	72
7942199	NOT11_FAS68604	NOT11	74
7942200	NOT11_FAS68604	NOT11	69
7942201	NOT11_FAS68604	NOT11	152
7942202	NOT11_FAS68604	NOT11	150
7942203	NOT11_FAS68604	NOT11	73
7942204	NOT11_FAS68604	NOT11	182
7942205	NOT11_FAS68604	NOT11	132
7942206	NOT11_FAS68604	NOT11	216
7942207	NOT11_FAS68604	NOT11	67
7942208	NOT11_FAS68604	NOT11	68
7942209	NOT11_FAS68604	NOT11	91
7942210	NOT11_FAS68604	NOT11	188
7942211	NOT11_FAS68604	NOT11	124
7942212	NOT11_FAS68604	NOT11	146
7942213	NOT11_FAS68604	NOT11	259
7942214	NOT11_FAS68604	NOT11	50
7942215	NOT11_FAS68604	NOT11	74
7942216	NOT11_FAS68604	NOT11	57
7942217	NOT11_FAS68604	NOT11	163
7942218	NOT11_FAS68604	NOT11	189
7942219	NOT11_FAS68604	NOT11	139
7942220	NOT11_FAS68604	NOT11	101
7942221	NOT11_FAS68604	NOT11	237
7942222	NOT11_FAS68604	NOT11	146
7942223	NOT11_FAS68604	NOT11	125
7942224	NOT11_FAS68604	NOT11	62
7942225	NOT11_FAS68604	NOT11	80
7942226	NOT11_FAS68604	NOT11	60
7942227	NOT11_FAS68604	NOT11	116
7942228	NOT11_FAS68604	NOT11	46
7942229	NOT11_FAS68604	NOT11	112
7942230	NOT11_FAS68604	NOT11	119
7942231	NOT11_FAS68604	NOT11	175
7942232	NOT11_FAS68604	NOT11	46
7942233	NOT11_FAS68604	NOT11	99
7942234	NOT11_FAS68604	NOT11	218
7942235	NOT11_FAS68604	NOT11	84
7942236	NOT11_FAS68604	NOT11	139
7942237	NOT11_FAS68604	NOT11	156
7942238	NOT11_FAS68604	NOT11	41
7942239	NOT11_FAS68604	NOT11	83
7942240	NOT11_FAS68604	NOT11	149
7942241	NOT11_FAS68604	NOT11	118
7942242	NOT11_FAS68604	NOT11	135
7942243	NOT11_FAS68604	NOT11	114
7942244	NOT11_FAS68604	NOT11	66
7942245	NOT11_FAS68604	NOT11	85
7942246	NOT11_FAS68604	NOT11	38
7942247	NOT11_FAS68604	NOT11	52
7942248	NOT11_FAS68604	NOT11	47
7942249	NOT11_FAS68604	NOT11	100
7942250	NOT11_FAS68604	NOT11	63
7942251	NOT11_FAS68604	NOT11	92
7942252	NOT11_FAS68604	NOT11	79
7942253	NOT11_FAS68604	NOT11	146
7942254	NOT11_FAS68604	NOT11	127
7942255	NOT11_FAS68604	NOT11	76
7942256	NOT11_FAS68604	NOT11	70
7942257	NOT11_FAS68604	NOT11	150
7942258	NOT11_FAS68604	NOT11	125
7942259	NOT11_FAS68604	NOT11	167
7942260	NOT11_FAS68604	NOT11	91
7942261	NOT11_FAS68604	NOT11	48
7942262	NOT11_FAS68604	NOT11	229
7942263	NOT11_FAS68604	NOT11	117
7942264	NOT11_FAS68604	NOT11	78
7942265	NOT11_FAS68604	NOT11	42
7942266	NOT11_FAS68604	NOT11	93
7942267	NOT11_FAS68604	NOT11	53
7942268	NOT11_FAS68604	NOT11	100
7942269	NOT11_FAS68604	NOT11	132
7942270	NOT11_FAS68604	NOT11	127
7942271	NOT11_FAS68604	NOT11	71
7942272	NOT11_FAS68604	NOT11	83
7942273	NOT11_FAS68604	NOT11	171
7942274	NOT11_FAS68604	NOT11	148
7942275	NOT11_FAS68604	NOT11	104
7942276	NOT11_FAS68604	NOT11	65
7942277	NOT11_FAS68604	NOT11	79
7942278	NOT11_FAS68604	NOT11	36
7942279	NOT11_FAS68604	NOT11	54
7942280	NOT11_FAS68604	NOT11	64
7942281	NOT11_FAS68604	NOT11	97
7942282	NOT11_FAS68604	NOT11	128
7942283	NOT11_FAS68604	NOT11	136
7942284	NOT11_FAS68604	NOT11	90
7942285	NOT11_FAS68604	NOT11	114
7942286	NOT11_FAS68604	NOT11	117
7942287	NOT11_FAS68604	NOT11	188
7942288	NOT11_FAS68604	NOT11	75
7942289	NOT11_FAS68604	NOT11	102
7942290	NOT11_FAS68604	NOT11	131
7942291	NOT11_FAS68604	NOT11	60
7942292	NOT11_FAS68604	NOT11	91
7942293	NOT11_FAS68604	NOT11	70
7942294	NOT11_FAS68604	NOT11	140
7942295	NOT11_FAS68604	NOT11	59
7942296	NOT11_FAS68604	NOT11	131
7942297	NOT11_FAS68604	NOT11	48
7942298	NOT11_FAS68604	NOT11	51
7942299	NOT11_FAS68604	NOT11	55
7942300	NOT11_FAS68604	NOT11	168
7942301	NOT11_FAS68604	NOT11	77
7942302	NOT11_FAS68604	NOT11	88
7942303	NOT11_FAS68604	NOT11	100
7942304	NOT11_FAS68604	NOT11	176
7942305	NOT11_FAS68604	NOT11	161
7942306	NOT11_FAS68604	NOT11	92
7942307	NOT11_FAS68604	NOT11	117
7942308	NOT11_FAS68604	NOT11	47
7942309	NOT11_FAS68604	NOT11	65
7942310	NOT11_FAS68604	NOT11	110
7942311	NOT11_FAS68604	NOT11	87
7942312	NOT11_FAS68604	NOT11	126
7942313	NOT11_FAS68604	NOT11	86
7942314	NOT11_FAS68604	NOT11	61
7942315	NOT11_FAS68604	NOT11	99
7942316	NOT11_FAS68604	NOT11	204
7942317	NOT11_FAS68604	NOT11	165
7942318	NOT11_FAS68604	NOT11	51
7942319	NOT11_FAS68604	NOT11	90
7942320	NOT11_FAS68604	NOT11	66
7942321	NOT11_FAS68604	NOT11	131
7942322	NOT11_FAS68604	NOT11	220
7942323	NOT11_FAS68604	NOT11	162
7942324	NOT11_FAS68604	NOT11	52
7942325	NOT11_FAS68604	NOT11	104
7942326	NOT11_FAS68604	NOT11	118
7942327	NOT11_FAS68604	NOT11	79
7942328	NOT11_FAS68604	NOT11	153
7942329	NOT11_FAS68604	NOT11	127
7942330	NOT11_FAS68604	NOT11	272
7942331	NOT11_FAS68604	NOT11	196
7942332	NOT11_FAS68604	NOT11	84
7942333	NOT11_FAS68604	NOT11	32
7942334	NOT11_FAS68604	NOT11	137
7942335	NOT11_FAS68604	NOT11	78
7942336	NOT11_FAS68604	NOT11	40
7942337	NOT11_FAS68604	NOT11	32
7942338	NOT11_FAS68604	NOT11	98
7942339	NOT11_FAS68604	NOT11	153
7942340	NOT11_FAS68604	NOT11	115
7942341	NOT11_FAS68604	NOT11	136
7942342	NOT11_FAS68604	NOT11	107
7942343	NOT11_FAS68604	NOT11	11
7942344	NOT11_FAS68604	NOT11	89
7942345	NOT11_FAS68604	NOT11	36
7942346	NOT11_FAS68604	NOT11	46
7942347	NOT11_FAS68604	NOT11	64
7942348	NOT11_FAS68604	NOT11	60
7942349	NOT11_FAS68604	NOT11	85
7942350	NOT11_FAS68604	NOT11	69
7942351	NOT11_FAS68604	NOT11	111
7942352	NOT11_FAS68604	NOT11	71
7942353	NOT11_FAS68604	NOT11	142
7942354	NOT11_FAS68604	NOT11	193
7942355	NOT11_FAS68604	NOT11	44
7942356	NOT11_FAS68604	NOT11	39
7942357	NOT11_FAS68604	NOT11	66
7942358	NOT11_FAS68604	NOT11	21
7942359	NOT11_FAS68604	NOT11	52
7942360	NOT11_FAS68604	NOT11	72
7942361	NOT11_FAS68604	NOT11	74
7942362	NOT11_FAS68604	NOT11	69
7942363	NOT11_FAS68604	NOT11	150
7942364	NOT11_FAS68604	NOT11	73
7942365	NOT11_FAS68604	NOT11	152
7942366	NOT11_FAS68604	NOT11	132
7942367	NOT11_FAS68604	NOT11	182
7942368	NOT11_FAS68604	NOT11	57
7942369	NOT11_FAS68604	NOT11	74
7942370	NOT11_FAS68604	NOT11	146
7942371	NOT11_FAS68604	NOT11	216
7942372	NOT11_FAS68604	NOT11	259
7942373	NOT11_FAS68604	NOT11	38
7942374	NOT11_FAS68604	NOT11	125
7942375	NOT11_FAS68604	NOT11	112
7942376	NOT11_FAS68604	NOT11	46
7942377	NOT11_FAS68604	NOT11	163
7942378	NOT11_FAS68604	NOT11	188
7942379	NOT11_FAS68604	NOT11	42
7942380	NOT11_FAS68604	NOT11	187
7942381	NOT11_FAS68604	NOT11	50
7942382	NOT11_FAS68604	NOT11	139
7942383	NOT11_FAS68604	NOT11	175
7942384	NOT11_FAS68604	NOT11	124
7942385	NOT11_FAS68604	NOT11	67
7942386	NOT11_FAS68604	NOT11	68
7942387	NOT11_FAS68604	NOT11	116
7942388	NOT11_FAS68604	NOT11	57
7942389	NOT11_FAS68604	NOT11	108
7942390	NOT11_FAS68604	NOT11	91
7942391	NOT11_FAS68604	NOT11	189
7942392	NOT11_FAS68604	NOT11	46
7942393	NOT11_FAS68604	NOT11	9
7942394	NOT11_FAS68604	NOT11	125
7942395	NOT11_FAS68604	NOT11	53
7942396	NOT11_FAS68604	NOT11	121
7942397	NOT11_FAS68604	NOT11	179
7942398	NOT11_FAS68604	NOT11	116
7942399	NOT11_FAS68604	NOT11	97
7942400	NOT11_FAS68604	NOT11	134
7942401	NOT11_FAS68604	NOT11	62
7942402	NOT11_FAS68604	NOT11	101
7942403	NOT11_FAS68604	NOT11	80
7942404	NOT11_FAS68604	NOT11	38
7942405	NOT11_FAS68604	NOT11	83
7942406	NOT11_FAS68604	NOT11	237
7942407	NOT11_FAS68604	NOT11	79
7942408	NOT11_FAS68604	NOT11	32
7942409	NOT11_FAS68604	NOT11	156
7942410	NOT11_FAS68604	NOT11	139
7942411	NOT11_FAS68604	NOT11	60
7942412	NOT11_FAS68604	NOT11	117
7942413	NOT11_FAS68604	NOT11	80
7942414	NOT11_FAS68604	NOT11	60
7942415	NOT11_FAS68604	NOT11	127
7942416	NOT11_FAS68604	NOT11	146
7942417	NOT11_FAS68604	NOT11	81
7942418	NOT11_FAS68604	NOT11	209
7942419	NOT11_FAS68604	NOT11	53
7942420	NOT11_FAS68604	NOT11	100
7942421	NOT11_FAS68604	NOT11	119
7942422	NOT11_FAS68604	NOT11	65
7942423	NOT11_FAS68604	NOT11	157
7942424	NOT11_FAS68604	NOT11	34
7942425	NOT11_FAS68604	NOT11	167
7942426	NOT11_FAS68604	NOT11	84
7942427	NOT11_FAS68604	NOT11	84
7942428	NOT11_FAS68604	NOT11	34
7942429	NOT11_FAS68604	NOT11	169
7942430	NOT11_FAS68604	NOT11	47
7942431	NOT11_FAS68604	NOT11	55
7942432	NOT11_FAS68604	NOT11	113
7942433	NOT11_FAS68604	NOT11	87
7942434	NOT11_FAS68604	NOT11	66
7942435	NOT11_FAS68604	NOT11	27
7942436	NOT11_FAS68604	NOT11	122
7942437	NOT11_FAS68604	NOT11	104
7942438	NOT11_FAS68604	NOT11	154
7942439	NOT11_FAS68604	NOT11	111
7942440	NOT11_FAS68604	NOT11	54
7942441	NOT11_FAS68604	NOT11	88
7942442	NOT11_FAS68604	NOT11	102
7942443	NOT11_FAS68604	NOT11	101
7942444	NOT11_FAS68604	NOT11	99
7942445	NOT11_FAS68604	NOT11	139
7942446	NOT11_FAS68604	NOT11	218
7942447	NOT11_FAS68604	NOT11	100
7942448	NOT11_FAS68604	NOT11	97
7942449	NOT11_FAS68604	NOT11	65
7942450	NOT11_FAS68604	NOT11	32
7942451	NOT11_FAS68604	NOT11	127
7942452	NOT11_FAS68604	NOT11	54
7942453	NOT11_FAS68604	NOT11	171
7942454	NOT11_FAS68604	NOT11	64
7942455	NOT11_FAS68604	NOT11	41
7942456	NOT11_FAS68604	NOT11	61
7942457	NOT11_FAS68604	NOT11	155
7942458	NOT11_FAS68604	NOT11	90
7942459	NOT11_FAS68604	NOT11	38
7942460	NOT11_FAS68604	NOT11	52
7942461	NOT11_FAS68604	NOT11	68
7942462	NOT11_FAS68604	NOT11	102
7942463	NOT11_FAS68604	NOT11	140
7942464	NOT11_FAS68604	NOT11	33
7942465	NOT11_FAS68604	NOT11	161
7942466	NOT11_FAS68604	NOT11	146
7942467	NOT11_FAS68604	NOT11	118
7942468	NOT11_FAS68604	NOT11	126
7942469	NOT11_FAS68604	NOT11	153
7942470	NOT11_FAS68604	NOT11	125
7942471	NOT11_FAS68604	NOT11	116
7942472	NOT11_FAS68604	NOT11	51
7942473	NOT11_FAS68604	NOT11	82
7942474	NOT11_FAS68604	NOT11	115
7942475	NOT11_FAS68604	NOT11	83
7942476	NOT11_FAS68604	NOT11	272
7942477	NOT11_FAS68604	NOT11	117
7942478	NOT11_FAS68604	NOT11	141
7942479	NOT11_FAS68604	NOT11	69
7942480	NOT11_FAS68604	NOT11	167
7942481	NOT11_FAS68604	NOT11	44
7942482	NOT11_FAS68604	NOT11	48
7942483	NOT11_FAS68604	NOT11	149
7942484	NOT11_FAS68604	NOT11	79
7942485	NOT11_FAS68604	NOT11	229
7942486	NOT11_FAS68604	NOT11	77
7942487	NOT11_FAS68604	NOT11	123
7942488	NOT11_FAS68604	NOT11	106
7942489	NOT11_FAS68604	NOT11	118
7942490	NOT11_FAS68604	NOT11	99
7942491	NOT11_FAS68604	NOT11	153
7942492	NOT11_FAS68604	NOT11	188
7942493	NOT11_FAS68604	NOT11	91
7942494	NOT11_FAS68604	NOT11	68
7942495	NOT11_FAS68604	NOT11	193
7942496	NOT11_FAS68604	NOT11	63
7942497	NOT11_FAS68604	NOT11	48
7942498	NOT11_FAS68604	NOT11	77
7942499	NOT11_FAS68604	NOT11	76
7942500	NOT11_FAS68604	NOT11	70
7942501	NOT11_FAS68604	NOT11	65
7942502	NOT11_FAS68604	NOT11	110
7942503	NOT11_FAS68604	NOT11	70
7942504	NOT11_FAS68604	NOT11	98
7942505	NOT11_FAS68604	NOT11	63
7942506	NOT11_FAS68604	NOT11	135
7942507	NOT11_FAS68604	NOT11	47
7942508	NOT11_FAS68604	NOT11	167
7942509	NOT11_FAS68604	NOT11	194
7942510	NOT11_FAS68604	NOT11	91
7942511	NOT11_FAS68604	NOT11	250
7942512	NOT11_FAS68604	NOT11	35
7942513	NOT11_FAS68604	NOT11	156
7942514	NOT11_FAS68604	NOT11	34
7942515	NOT11_FAS68604	NOT11	114
7942516	NOT11_FAS68604	NOT11	35
7942517	NOT11_FAS68604	NOT11	66
7942518	NOT11_FAS68604	NOT11	79
7942519	NOT11_FAS68604	NOT11	128
7942520	NOT11_FAS68604	NOT11	131
7942521	NOT11_FAS68604	NOT11	112
7942522	NOT11_FAS68604	NOT11	92
7942523	NOT11_FAS68604	NOT11	40
7942524	NOT11_FAS68604	NOT11	79
7942525	NOT11_FAS68604	NOT11	150
7942526	NOT11_FAS68604	NOT11	98
7942527	NOT11_FAS68604	NOT11	174
7942528	NOT11_FAS68604	NOT11	66
7942529	NOT11_FAS68604	NOT11	73
7942530	NOT11_FAS68604	NOT11	78
7942531	NOT11_FAS68604	NOT11	127
7942532	NOT11_FAS68604	NOT11	100
7942533	NOT11_FAS68604	NOT11	82
7942534	NOT11_FAS68604	NOT11	53
7942535	NOT11_FAS68604	NOT11	23
7942536	NOT11_FAS68604	NOT11	53
7942537	NOT11_FAS68604	NOT11	75
7942538	NOT11_FAS68604	NOT11	41
7942539	NOT11_FAS68604	NOT11	55
7942540	NOT11_FAS68604	NOT11	168
7942541	NOT11_FAS68604	NOT11	77
7942542	NOT11_FAS68604	NOT11	47
7942543	NOT11_FAS68604	NOT11	204
7942544	NOT11_FAS68604	NOT11	129
7942545	NOT11_FAS68604	NOT11	11
7942546	NOT11_FAS68604	NOT11	131
7942547	NOT11_FAS68604	NOT11	220
7942548	NOT11_FAS68604	NOT11	52
7942549	NOT11_FAS68604	NOT11	39
7942550	NOT11_FAS68604	NOT11	121
7942551	NOT11_FAS68604	NOT11	58
7942552	NOT11_FAS68604	NOT11	83
7942553	NOT11_FAS68604	NOT11	148
7942554	NOT11_FAS68604	NOT11	77
7942555	NOT11_FAS68604	NOT11	53
7942556	NOT11_FAS68604	NOT11	77
7942557	NOT11_FAS68604	NOT11	133
7942558	NOT11_FAS68604	NOT11	117
7942559	NOT11_FAS68604	NOT11	165
7942560	NOT11_FAS68604	NOT11	76
7942561	NOT11_FAS68604	NOT11	109
7942562	NOT11_FAS68604	NOT11	162
7942563	NOT11_FAS68604	NOT11	54
7942564	NOT11_FAS68604	NOT11	60
7942565	NOT11_FAS68604	NOT11	59
7942566	NOT11_FAS68604	NOT11	92
7942567	NOT11_FAS68604	NOT11	61
7942568	NOT11_FAS68604	NOT11	62
7942569	NOT11_FAS68604	NOT11	210
7942570	NOT11_FAS68604	NOT11	168
7942571	NOT11_FAS68604	NOT11	54
7942572	NOT11_FAS68604	NOT11	140
7942573	NOT11_FAS68604	NOT11	83
7942574	NOT11_FAS68604	NOT11	71
7942575	NOT11_FAS68604	NOT11	64
7942576	NOT11_FAS68604	NOT11	36
7942577	NOT11_FAS68604	NOT11	78
7942578	NOT11_FAS68604	NOT11	136
7942579	NOT11_FAS68604	NOT11	81
7942580	NOT11_FAS68604	NOT11	97
7942581	NOT11_FAS68604	NOT11	70
7942582	NOT11_FAS68604	NOT11	51
7942583	NOT11_FAS68604	NOT11	230
7942584	NOT11_FAS68604	NOT11	93
7942585	NOT11_FAS68604	NOT11	87
7942586	NOT11_FAS68604	NOT11	108
7942587	NOT11_FAS68604	NOT11	99
7942588	NOT11_FAS68604	NOT11	44
7942589	NOT11_FAS68604	NOT11	189
7942590	NOT11_FAS68604	NOT11	81
7942591	NOT11_FAS68604	NOT11	90
7942592	NOT11_FAS68604	NOT11	131
7942593	NOT11_FAS68604	NOT11	95
7942594	NOT11_FAS68604	NOT11	86
7942595	NOT11_FAS68604	NOT11	64
7942596	NOT11_FAS68604	NOT11	96
7942597	NOT11_FAS68604	NOT11	224
7942598	NOT11_FAS68604	NOT11	227
7942599	NOT11_FAS68604	NOT11	101
7942600	NOT11_FAS68604	NOT11	100
7942601	NOT11_FAS68604	NOT11	104
7942602	NOT11_FAS68604	NOT11	132
7942603	NOT11_FAS68604	NOT11	176
7942604	NOT11_FAS68604	NOT11	145
7942605	NOT11_FAS68604	NOT11	163
7942606	NOT11_FAS68604	NOT11	74
7942607	NOT11_FAS68604	NOT11	153
7942608	NOT11_FAS68604	NOT11	90
7942609	NOT11_FAS68604	NOT11	114
7942610	NOT11_FAS68604	NOT11	86
7942611	NOT11_FAS68604	NOT11	354
7942612	NOT11_FAS68604	NOT11	118
7942613	NOT11_FAS68604	NOT11	137
7942614	NOT11_FAS68604	NOT11	40
7942615	NOT11_FAS68604	NOT11	226
7942616	NOT11_FAS68604	NOT11	83
7942617	NOT11_FAS68604	NOT11	96
7942618	NOT11_FAS68604	NOT11	206
7942619	NOT11_FAS68604	NOT11	107
7942620	NOT11_FAS68604	NOT11	136
7942621	NOT11_FAS68604	NOT11	78
7942622	NOT11_FAS68604	NOT11	104
7942623	NOT11_FAS68604	NOT11	59
7942624	NOT11_FAS68604	NOT11	196
7942625	NOT11_FAS68604	NOT11	79
7942626	NOT11_FAS68604	NOT11	17
7942627	NOT11_FAS68604	NOT11	158
7942628	NOT11_FAS68604	NOT11	60
7942629	NOT11_FAS68604	NOT11	111
7942630	NOT11_FAS68604	NOT11	142
7942631	NOT11_FAS68604	NOT11	46
7942632	NOT11_FAS68604	NOT11	31
7942633	NOT11_FAS68604	NOT11	60
7942634	NOT11_FAS68604	NOT11	96
7942635	NOT11_FAS68604	NOT11	169
7942636	NOT11_FAS68604	NOT11	80
7942637	NOT11_FAS68604	NOT11	91
7942638	NOT11_FAS68604	NOT11	36
7942639	NOT11_FAS68604	NOT11	66
7942640	NOT11_FAS68604	NOT11	29
7942641	NOT11_FAS68604	NOT11	85
7942642	NOT11_FAS68604	NOT11	89
7942643	NOT11_FAS68604	NOT11	47
7942644	NOT11_FAS68604	NOT11	168
7942645	NOT11_FAS68604	NOT11	173
7942646	NOT11_FAS68604	NOT11	185
7942647	NOT11_FAS68604	NOT11	88
7942648	NOT11_FAS68604	NOT11	10
7942649	NOT11_FAS68604	NOT11	21
7942650	NOT11_FAS68604	NOT11	72
7942651	NOT11_FAS68604	NOT11	74
7942652	NOT11_FAS68604	NOT11	53
7942653	NOT11_FAS68604	NOT11	71
7942654	NOT11_FAS68604	NOT11	47
7942655	NOT11_FAS68604	NOT11	193
7942656	NOT11_FAS68604	NOT11	88
7942657	NOT11_FAS68604	NOT11	146
7942658	NOT11_FAS68604	NOT11	250
7942659	NOT11_FAS68604	NOT11	21
7942660	NOT11_FAS68604	NOT11	69
7942661	NOT11_FAS68604	NOT11	152
7942662	NOT11_FAS68604	NOT11	150
7942663	NOT11_FAS68604	NOT11	73
7942664	NOT11_FAS68604	NOT11	188
7942665	NOT11_FAS68604	NOT11	67
7942666	NOT11_FAS68604	NOT11	50
7942667	NOT11_FAS68604	NOT11	74
7942668	NOT11_FAS68604	NOT11	57
7942669	NOT11_FAS68604	NOT11	182
7942670	NOT11_FAS68604	NOT11	146
7942671	NOT11_FAS68604	NOT11	62
7942672	NOT11_FAS68604	NOT11	80
7942673	NOT11_FAS68604	NOT11	80
7942674	NOT11_FAS68604	NOT11	189
7942675	NOT11_FAS68604	NOT11	116
7942676	NOT11_FAS68604	NOT11	46
7942677	NOT11_FAS68604	NOT11	68
7942678	NOT11_FAS68604	NOT11	112
7942679	NOT11_FAS68604	NOT11	139
7942680	NOT11_FAS68604	NOT11	119
7942681	NOT11_FAS68604	NOT11	218
7942682	NOT11_FAS68604	NOT11	139
7942683	NOT11_FAS68604	NOT11	156
7942684	NOT11_FAS68604	NOT11	46
7942685	NOT11_FAS68604	NOT11	83
7942686	NOT11_FAS68604	NOT11	149
7942687	NOT11_FAS68604	NOT11	118
7942688	NOT11_FAS68604	NOT11	135
7942689	NOT11_FAS68604	NOT11	114
7942690	NOT11_FAS68604	NOT11	85
7942691	NOT11_FAS68604	NOT11	38
7942692	NOT11_FAS68604	NOT11	52
7942693	NOT11_FAS68604	NOT11	100
7942694	NOT11_FAS68604	NOT11	63
7942695	NOT11_FAS68604	NOT11	92
7942696	NOT11_FAS68604	NOT11	79
7942697	NOT11_FAS68604	NOT11	146
7942698	NOT11_FAS68604	NOT11	127
7942699	NOT11_FAS68604	NOT11	76
7942700	NOT11_FAS68604	NOT11	150
7942701	NOT11_FAS68604	NOT11	125
7942702	NOT11_FAS68604	NOT11	167
7942703	NOT11_FAS68604	NOT11	91
7942704	NOT11_FAS68604	NOT11	48
7942705	NOT11_FAS68604	NOT11	229
7942706	NOT11_FAS68604	NOT11	117
7942707	NOT11_FAS68604	NOT11	132
7942708	NOT11_FAS68604	NOT11	104
7942709	NOT11_FAS68604	NOT11	36
7942710	NOT11_FAS68604	NOT11	90
7942711	NOT11_FAS68604	NOT11	114
7942712	NOT11_FAS68604	NOT11	117
7942713	NOT11_FAS68604	NOT11	188
7942714	NOT11_FAS68604	NOT11	75
7942715	NOT11_FAS68604	NOT11	131
7942716	NOT11_FAS68604	NOT11	140
7942717	NOT11_FAS68604	NOT11	59
7942718	NOT11_FAS68604	NOT11	131
7942719	NOT11_FAS68604	NOT11	55
7942720	NOT11_FAS68604	NOT11	176
7942721	NOT11_FAS68604	NOT11	117
7942722	NOT11_FAS68604	NOT11	65
7942723	NOT11_FAS68604	NOT11	126
7942724	NOT11_FAS68604	NOT11	86
7942725	NOT11_FAS68604	NOT11	90
7942726	NOT11_FAS68604	NOT11	118
7942727	NOT11_FAS68604	NOT11	79
7942728	NOT11_FAS68604	NOT11	127
7942729	NOT11_FAS68604	NOT11	227
7942730	NOT11_FAS68604	NOT11	83
7942731	NOT11_FAS68604	NOT11	65
7942732	NOT11_FAS68604	NOT11	42
7942733	NOT11_FAS68604	NOT11	136
7942734	NOT11_FAS68604	NOT11	46
7942735	NOT11_FAS68604	NOT11	102
7942736	NOT11_FAS68604	NOT11	53
7942737	NOT11_FAS68604	NOT11	77
7942738	NOT11_FAS68604	NOT11	100
7942739	NOT11_FAS68604	NOT11	32
7942740	NOT11_FAS68604	NOT11	79
7942741	NOT11_FAS68604	NOT11	98
7942742	NOT11_FAS68604	NOT11	99
7942743	NOT11_FAS68604	NOT11	153
7942744	NOT11_FAS68604	NOT11	185
7942745	NOT11_FAS68604	NOT11	51
7942746	NOT11_FAS68604	NOT11	55
7942747	NOT11_FAS68604	NOT11	162
7942748	NOT11_FAS68604	NOT11	115
7942749	NOT11_FAS68604	NOT11	69
7942750	NOT11_FAS68604	NOT11	119
7942751	NOT11_FAS68604	NOT11	32
7942752	NOT11_FAS68604	NOT11	100
7942753	NOT11_FAS68604	NOT11	204
7942754	NOT11_FAS68604	NOT11	99
7942755	NOT11_FAS68604	NOT11	175
7942756	NOT11_FAS68604	NOT11	47
7942757	NOT11_FAS68604	NOT11	91
7942758	NOT11_FAS68604	NOT11	161
7942759	NOT11_FAS68604	NOT11	110
7942760	NOT11_FAS68604	NOT11	165
7942761	NOT11_FAS68604	NOT11	11
7942762	NOT11_FAS68604	NOT11	52
7942763	NOT11_FAS68604	NOT11	48
7942764	NOT11_FAS68604	NOT11	39
7942765	NOT11_FAS68604	NOT11	47
7942766	NOT11_FAS68604	NOT11	88
7942767	NOT11_FAS68604	NOT11	70
7942768	NOT11_FAS68604	NOT11	92
7942769	NOT11_FAS68604	NOT11	10
7942770	NOT11_FAS68604	NOT11	146
7942771	NOT11_FAS68604	NOT11	52
7942772	NOT11_FAS68604	NOT11	74
7942773	NOT11_FAS68604	NOT11	69
7942774	NOT11_FAS68604	NOT11	118
7942775	NOT11_FAS68604	NOT11	85
7942776	NOT11_FAS68604	NOT11	90
7942777	NOT11_FAS68604	NOT11	118
7942778	NOT11_FAS68604	NOT11	63
7942779	NOT11_FAS68604	NOT11	32
7942780	NOT11_FAS68604	NOT11	42
7942781	NOT11_FAS68604	NOT11	114
7942782	NOT11_FAS68604	NOT11	117
7942783	NOT11_FAS68604	NOT11	188
7942784	NOT11_FAS68604	NOT11	32
7942785	NOT11_FAS68604	NOT11	117
7942786	NOT11_FAS68604	NOT11	76
7942787	NOT11_FAS68604	NOT11	116
7942788	NOT11_FAS68604	NOT11	185
7942789	NOT11_FAS68604	NOT11	354
7942790	NOT11_FAS68604	NOT11	55
7942791	NOT11_FAS68604	NOT11	162
7942792	NOT11_FAS68604	NOT11	115
7942793	NOT11_FAS68604	NOT11	69
7942794	NOT11_FAS68604	NOT11	119
7942795	NOT11_FAS68604	NOT11	36
7942796	NOT11_FAS68604	NOT11	100
7942797	NOT11_FAS68604	NOT11	204
7942798	NOT11_FAS68604	NOT11	53
7942799	NOT11_FAS68604	NOT11	75
7942800	NOT11_FAS68604	NOT11	193
7942801	NOT11_FAS68604	NOT11	59
7942802	NOT11_FAS68604	NOT11	161
7942803	NOT11_FAS68604	NOT11	11
7942804	NOT11_FAS68604	NOT11	79
7942805	NOT11_FAS68604	NOT11	176
7942806	NOT11_FAS68604	NOT11	104
7942807	NOT11_FAS68604	NOT11	79
7942808	NOT11_FAS68604	NOT11	10
7942809	NOT11_FAS68604	NOT11	250
7942810	NOT11_FAS68604	NOT11	21
7942811	NOT11_FAS68604	NOT11	52
7942812	NOT11_FAS68604	NOT11	72
7942813	NOT11_FAS68604	NOT11	72
7942814	NOT11_FAS68604	NOT11	69
7942815	NOT11_FAS68604	NOT11	14
7942816	NOT11_FAS68604	NOT11	88
7942817	NOT11_FAS68604	NOT11	146
7942818	NOT11_FAS68604	NOT11	72
7942819	NOT11_FAS68604	NOT11	47
7942820	NOT11_FAS68604	NOT11	146
7942821	NOT11_FAS68604	NOT11	52
7942822	NOT11_FAS68604	NOT11	72
7942823	NOT11_FAS68604	NOT11	72
7942824	NOT11_FAS68604	NOT11	74
7942825	NOT11_FAS68604	NOT11	118
7942826	NOT11_FAS68604	NOT11	71
7942827	NOT11_FAS68604	NOT11	250
7942828	NOT11_FAS68604	NOT11	52
7942829	NOT11_FAS68604	NOT11	72
7942830	NOT11_FAS68604	NOT11	72
7942831	NOT11_FAS68604	NOT11	31
7942832	NOT11_FAS68604	NOT11	160
7942833	NOT11_FAS68604	NOT11	91
7942834	NOT11_FAS68604	NOT11	12
7942835	NOT11_FAS68604	NOT11	210
7942836	NOT11_FAS68604	NOT11	228
7942837	NOT11_FAS68604	NOT11	232
7942838	NOT11_FAS68604	NOT11	186
7942839	NOT11_FAS68604	NOT11	89
7942840	NOT11_FAS68604	NOT11	147
7942841	NOT11_FAS68604	NOT11	237
7942842	NOT11_FAS68604	NOT11	208
7942843	NOT11_FAS68604	NOT11	196
7942844	NOT11_FAS68604	NOT11	197
7942845	NOT11_FAS68604	NOT11	174
7942846	NOT11_FAS68604	NOT11	219
7942847	NOT11_FAS68604	NOT11	210
7942848	NOT11_FAS68604	NOT11	33
7942849	NOT11_FAS68604	NOT11	232
7942850	NOT11_FAS68604	NOT11	228
7942851	NOT11_FAS68604	NOT11	89
7942852	NOT11_FAS68604	NOT11	237
7942853	NOT11_FAS68604	NOT11	186
7942854	NOT11_FAS68604	NOT11	147
7942855	NOT11_FAS68604	NOT11	208
7942856	NOT11_FAS68604	NOT11	196
7942857	NOT11_FAS68604	NOT11	197
7942858	NOT11_FAS68604	NOT11	174
7942859	NOT11_FAS68604	NOT11	219
7942860	NOT11_FAS68604	NOT11	210
7942861	NOT11_FAS68604	NOT11	147
7942862	NOT11_FAS68604	NOT11	186
7942863	NOT11_FAS68604	NOT11	89
7942864	NOT11_FAS68604	NOT11	232
7942865	NOT11_FAS68604	NOT11	228
7942866	NOT11_FAS68604	NOT11	237
7942867	NOT11_FAS68604	NOT11	208
7942868	NOT11_FAS68604	NOT11	196
7942869	NOT11_FAS68604	NOT11	197
7942870	NOT11_FAS68604	NOT11	174
7942871	NOT11_FAS68604	NOT11	219
7942872	NOT11_FAS68604	NOT11	100
7942873	NOT11_FAS68604	NOT11	269
7942874	NOT11_FAS68604	NOT11	100
7942875	NOT11_FAS68604	NOT11	269
7942876	NOT11_FAS68604	NOT11	200
7942877	NOT11_FAS68604	NOT11	122
7942878	NOT11_FAS68604	NOT11	114
7942879	NOT11_FAS68604	NOT11	291
7942880	NOT11_FAS68604	NOT11	164
7942881	NOT11_FAS68604	NOT11	130
7942882	NOT11_FAS68604	NOT11	114
7942883	NOT11_FAS68604	NOT11	291
7942884	NOT11_FAS68604	NOT11	164
7942885	NOT11_FAS68604	NOT11	130
7942886	NOT11_FAS68604	NOT11	200
7942887	NOT11_FAS68604	NOT11	122
7942888	NOT11_FAS68604	NOT11	114
7942889	NOT11_FAS68604	NOT11	291
7942890	NOT11_FAS68604	NOT11	164
7942891	NOT11_FAS68604	NOT11	130
7942892	NOT11_FAS68604	NOT11	200
7942893	NOT11_FAS68604	NOT11	122
7942894	NOT11_FAS68604	NOT11	114
7942895	NOT11_FAS68604	NOT11	291
7942896	NOT11_FAS68604	NOT11	164
7942897	NOT11_FAS68604	NOT11	130
7942898	NOT11_FAS68604	NOT11	200
7942899	NOT11_FAS68604	NOT11	122
7942900	NOT11_FAS68604	NOT11	114
7942901	NOT11_FAS68604	NOT11	112
7942902	NOT11_FAS68604	NOT11	74
7942903	NOT11_FAS68604	NOT11	132
7942904	NOT11_FAS68604	NOT11	136
7942905	NOT11_FAS68604	NOT11	183
7942906	NOT11_FAS68604	NOT11	79
7942907	NOT11_FAS68604	NOT11	181
7942908	NOT11_FAS68604	NOT11	79
7942909	NOT11_FAS68604	NOT11	181
7942910	NOT11_FAS68604	NOT11	68
7942911	NOT11_FAS68604	NOT11	112
7942912	NOT11_FAS68604	NOT11	74
7942913	NOT11_FAS68604	NOT11	132
7942914	NOT11_FAS68604	NOT11	136
7942915	NOT11_FAS68604	NOT11	183
7942916	NOT11_FAS68604	NOT11	79
7942917	NOT11_FAS68604	NOT11	112
7942918	NOT11_FAS68604	NOT11	74
7942919	NOT11_FAS68604	NOT11	132
7942920	NOT11_FAS68604	NOT11	136
7942921	NOT11_FAS68604	NOT11	183
7942922	NOT11_FAS68604	NOT11	68
7942923	NOT11_FAS68604	NOT11	79
7942924	NOT11_FAS68604	NOT11	74
7942925	NOT11_FAS68604	NOT11	132
7942926	NOT11_FAS68604	NOT11	136
7942927	NOT11_FAS68604	NOT11	112
7942928	NOT11_FAS68604	NOT11	183
7942929	NOT11_FAS68604	NOT11	68
7942930	NOT11_FAS68604	NOT11	112
7942931	NOT11_FAS68604	NOT11	74
7942932	NOT11_FAS68604	NOT11	132
7942933	NOT11_FAS68604	NOT11	136
7942934	NOT11_FAS68604	NOT11	183
7942935	NOT11_FAS68604	NOT11	79
7942936	NOT11_FAS68604	NOT11	112
7942937	NOT11_FAS68604	NOT11	74
7942938	NOT11_FAS68604	NOT11	132
7942939	NOT11_FAS68604	NOT11	136
7942940	NOT11_FAS68604	NOT11	183
7942941	NOT11_FAS68604	NOT11	79
7942942	NOT11_FAS68604	NOT11	356
7942943	NOT11_FAS68604	NOT11	356
7942944	NOT11_FAS68604	NOT11	34
7942945	NOT11_FAS68604	NOT11	43
7942946	NOT11_FAS68604	NOT11	271
7942947	NOT11_FAS68604	NOT11	271
7942948	NOT11_FAS68604	NOT11	271
7942949	NOT11_FAS68604	NOT11	92
7942950	NOT11_FAS68604	NOT11	255
7942951	NOT11_FAS68604	NOT11	262
7942952	NOT11_FAS68604	NOT11	155
7942953	NOT11_FAS68604	NOT11	244
7942954	NOT11_FAS68604	NOT11	214
7942955	NOT11_FAS68604	NOT11	166
7942956	NOT11_FAS68604	NOT11	92
7942957	NOT11_FAS68604	NOT11	255
7942958	NOT11_FAS68604	NOT11	262
7942959	NOT11_FAS68604	NOT11	155
7942960	NOT11_FAS68604	NOT11	244
7942961	NOT11_FAS68604	NOT11	214
7942962	NOT11_FAS68604	NOT11	166
7942963	NOT11_FAS68604	NOT11	92
7942964	NOT11_FAS68604	NOT11	42
7942965	NOT11_FAS68604	NOT11	255
7942966	NOT11_FAS68604	NOT11	262
7942967	NOT11_FAS68604	NOT11	155
7942968	NOT11_FAS68604	NOT11	244
7942969	NOT11_FAS68604	NOT11	214
7942970	NOT11_FAS68604	NOT11	166
7942971	NOT11_FAS68604	NOT11	255
7942972	NOT11_FAS68604	NOT11	262
7942973	NOT11_FAS68604	NOT11	155
7942974	NOT11_FAS68604	NOT11	244
7942975	NOT11_FAS68604	NOT11	214
7942976	NOT11_FAS68604	NOT11	166
7942977	NOT11_FAS68604	NOT11	92
7942978	NOT11_FAS68604	NOT11	255
7942979	NOT11_FAS68604	NOT11	262
7942980	NOT11_FAS68604	NOT11	155
7942981	NOT11_FAS68604	NOT11	244
7942982	NOT11_FAS68604	NOT11	214
7942983	NOT11_FAS68604	NOT11	166
7942984	NOT11_FAS68604	NOT11	218
7942985	NOT11_FAS68604	NOT11	211
7942986	NOT11_FAS68604	NOT11	63
7942987	NOT11_FAS68604	NOT11	63
7942988	NOT11_FAS68604	NOT11	211
7942989	NOT11_FAS68604	NOT11	63
7942990	NOT11_FAS68604	NOT11	92
7942991	NOT11_FAS68604	NOT11	118
7942992	NOT11_FAS68604	NOT11	92
7942993	NOT11_FAS68604	NOT11	42
7942994	NOT11_FAS68604	NOT11	118
7942995	NOT11_FAS68604	NOT11	255
7942996	NOT11_FAS68604	NOT11	262
7942997	NOT11_FAS68604	NOT11	155
7942998	NOT11_FAS68604	NOT11	244
7942999	NOT11_FAS68604	NOT11	214
7943000	NOT11_FAS68604	NOT11	42
7943001	NOT11_FAS68604	NOT11	118
7943002	NOT11_FAS68604	NOT11	42
7943003	NOT11_FAS68604	NOT11	118
7943004	NOT11_FAS68604	NOT11	42
7943005	NOT11_FAS68604	NOT11	118
7943006	NOT11_FAS68604	NOT11	118
7943007	NOT11_FAS68604	NOT11	42
7943008	NOT11_FAS68604	NOT11	118
7943009	NOT11_FAS68604	NOT11	151
7943010	NOT11_FAS68604	NOT11	166
7943011	NOT11_FAS68604	NOT11	145
7943012	NOT11_FAS68604	NOT11	256
7943013	NOT11_FAS68604	NOT11	170
7943014	NOT11_FAS68604	NOT11	314
7943015	NOT11_FAS68604	NOT11	191
7943016	NOT11_FAS68604	NOT11	244
7943017	NOT11_FAS68604	NOT11	105
7943018	NOT11_FAS68604	NOT11	252
7943019	NOT11_FAS68604	NOT11	152
7943020	NOT11_FAS68604	NOT11	206
7943021	NOT11_FAS68604	NOT11	145
7943022	NOT11_FAS68604	NOT11	256
7943023	NOT11_FAS68604	NOT11	170
7943024	NOT11_FAS68604	NOT11	314
7943025	NOT11_FAS68604	NOT11	191
7943026	NOT11_FAS68604	NOT11	244
7943027	NOT11_FAS68604	NOT11	105
7943028	NOT11_FAS68604	NOT11	252
7943029	NOT11_FAS68604	NOT11	152
7943030	NOT11_FAS68604	NOT11	206
7943031	NOT11_FAS68604	NOT11	145
7943032	NOT11_FAS68604	NOT11	256
7943033	NOT11_FAS68604	NOT11	170
7943034	NOT11_FAS68604	NOT11	314
7943035	NOT11_FAS68604	NOT11	191
7943036	NOT11_FAS68604	NOT11	244
7943037	NOT11_FAS68604	NOT11	105
7943038	NOT11_FAS68604	NOT11	252
7943039	NOT11_FAS68604	NOT11	152
7943040	NOT11_FAS68604	NOT11	206
7943041	NOT11_FAS68604	NOT11	145
7943042	NOT11_FAS68604	NOT11	256
7943043	NOT11_FAS68604	NOT11	170
7943044	NOT11_FAS68604	NOT11	314
7943045	NOT11_FAS68604	NOT11	191
7943046	NOT11_FAS68604	NOT11	244
7943047	NOT11_FAS68604	NOT11	145
7943048	NOT11_FAS68604	NOT11	256
7943049	NOT11_FAS68604	NOT11	170
7943050	NOT11_FAS68604	NOT11	145
7943051	NOT11_FAS68604	NOT11	256
7943052	NOT11_FAS68604	NOT11	259
7943053	NOT11_FAS68604	NOT11	66
7943054	NOT11_FAS68604	NOT11	130
7943055	NOT11_FAS68604	NOT11	265
7943056	NOT11_FAS68604	NOT11	64
7943057	NOT11_FAS68604	NOT11	259
7943058	NOT11_FAS68604	NOT11	66
7943059	NOT11_FAS68604	NOT11	130
7943060	NOT11_FAS68604	NOT11	265
7943061	NOT11_FAS68604	NOT11	64
7943062	NOT11_FAS68604	NOT11	259
7943063	NOT11_FAS68604	NOT11	66
7943064	NOT11_FAS68604	NOT11	265
7943065	NOT11_FAS68604	NOT11	66
7943066	NOT11_FAS68604	NOT11	66
7943067	NOT11_FAS68604	NOT11	66
7943068	NOT11_FAS68604	NOT11	152
7943069	NOT11_FAS68604	NOT11	255
7943070	NOT11_FAS68604	NOT11	255
7943071	NOT11_FAS68604	NOT11	255
7943072	NOT11_FAS68604	NOT11	152
7943073	NOT11_FAS68604	NOT11	147
7943074	NOT11_FAS68604	NOT11	23
7943075	NOT11_FAS68604	NOT11	123
7943076	NOT11_FAS68604	NOT11	121
7943077	NOT11_FAS68604	NOT11	130
7943078	NOT11_FAS68604	NOT11	48
7943079	NOT11_FAS68604	NOT11	119
7943080	NOT11_FAS68604	NOT11	51
7943081	NOT11_FAS68604	NOT11	60
7943082	NOT11_FAS68604	NOT11	38
7943083	NOT11_FAS68604	NOT11	102
7943084	NOT11_FAS68604	NOT11	62
7943085	NOT11_FAS68604	NOT11	53
7943086	NOT11_FAS68604	NOT11	43
7943087	NOT11_FAS68604	NOT11	71
7943088	NOT11_FAS68604	NOT11	60
7943089	NOT11_FAS68604	NOT11	144
7943090	NOT11_FAS68604	NOT11	61
7943091	NOT11_FAS68604	NOT11	116
7943092	NOT11_FAS68604	NOT11	67
7943093	NOT11_FAS68604	NOT11	38
7943094	NOT11_FAS68604	NOT11	180
7943095	NOT11_FAS68604	NOT11	103
7943096	NOT11_FAS68604	NOT11	71
7943097	NOT11_FAS68604	NOT11	88
7943098	NOT11_FAS68604	NOT11	151
7943099	NOT11_FAS68604	NOT11	36
7943100	NOT11_FAS68604	NOT11	39
7943101	NOT11_FAS68604	NOT11	104
7943102	NOT11_FAS68604	NOT11	177
7943103	NOT11_FAS68604	NOT11	53
7943104	NOT11_FAS68604	NOT11	53
7943105	NOT11_FAS68604	NOT11	102
7943106	NOT11_FAS68604	NOT11	51
7943107	NOT11_FAS68604	NOT11	57
7943108	NOT11_FAS68604	NOT11	49
7943109	NOT11_FAS68604	NOT11	50
7943110	NOT11_FAS68604	NOT11	73
7943111	NOT11_FAS68604	NOT11	49
7943112	NOT11_FAS68604	NOT11	46
7943113	NOT11_FAS68604	NOT11	51
7943114	NOT11_FAS68604	NOT11	202
7943115	NOT11_FAS68604	NOT11	111
7943116	NOT11_FAS68604	NOT11	46
7943117	NOT11_FAS68604	NOT11	76
7943118	NOT11_FAS68604	NOT11	126
7943119	NOT11_FAS68604	NOT11	125
7943120	NOT11_FAS68604	NOT11	102
7943121	NOT11_FAS68604	NOT11	34
7943122	NOT11_FAS68604	NOT11	86
7943123	NOT11_FAS68604	NOT11	32
7943124	NOT11_FAS68604	NOT11	93
7943125	NOT11_FAS68604	NOT11	85
7943126	NOT11_FAS68604	NOT11	45
7943127	NOT11_FAS68604	NOT11	54
7943128	NOT11_FAS68604	NOT11	110
7943129	NOT11_FAS68604	NOT11	61
7943130	NOT11_FAS68604	NOT11	115
7943131	NOT11_FAS68604	NOT11	56
7943132	NOT11_FAS68604	NOT11	64
7943133	NOT11_FAS68604	NOT11	44
7943134	NOT11_FAS68604	NOT11	144
7943135	NOT11_FAS68604	NOT11	133
7943136	NOT11_FAS68604	NOT11	56
7943137	NOT11_FAS68604	NOT11	162
7943138	NOT11_FAS68604	NOT11	67
7943139	NOT11_FAS68604	NOT11	47
7943140	NOT11_FAS68604	NOT11	105
7943141	NOT11_FAS68604	NOT11	45
7943142	NOT11_FAS68604	NOT11	69
7943143	NOT11_FAS68604	NOT11	33
7943144	NOT11_FAS68604	NOT11	8
7943145	NOT11_FAS68604	NOT11	108
7943146	NOT11_FAS68604	NOT11	45
7943147	NOT11_FAS68604	NOT11	116
7943148	NOT11_FAS68604	NOT11	50
7943149	NOT11_FAS68604	NOT11	97
7943150	NOT11_FAS68604	NOT11	97
7943151	NOT11_FAS68604	NOT11	37
7943152	NOT11_FAS68604	NOT11	129
7943153	NOT11_FAS68604	NOT11	104
7943154	NOT11_FAS68604	NOT11	67
7943155	NOT11_FAS68604	NOT11	57
7943156	NOT11_FAS68604	NOT11	66
7943157	NOT11_FAS68604	NOT11	64
7943158	NOT11_FAS68604	NOT11	96
7943159	NOT11_FAS68604	NOT11	125
7943160	NOT11_FAS68604	NOT11	10
7943161	NOT11_FAS68604	NOT11	60
7943162	NOT11_FAS68604	NOT11	74
7943163	NOT11_FAS68604	NOT11	83
7943164	NOT11_FAS68604	NOT11	118
7943165	NOT11_FAS68604	NOT11	124
7943166	NOT11_FAS68604	NOT11	109
7943167	NOT11_FAS68604	NOT11	125
7943168	NOT11_FAS68604	NOT11	41
7943169	NOT11_FAS68604	NOT11	40
7943170	NOT11_FAS68604	NOT11	62
7943171	NOT11_FAS68604	NOT11	122
7943172	NOT11_FAS68604	NOT11	46
7943173	NOT11_FAS68604	NOT11	90
7943174	NOT11_FAS68604	NOT11	59
7943175	NOT11_FAS68604	NOT11	78
7943176	NOT11_FAS68604	NOT11	63
7943177	NOT11_FAS68604	NOT11	134
7943178	NOT11_FAS68604	NOT11	101
7943179	NOT11_FAS68604	NOT11	106
7943180	NOT11_FAS68604	NOT11	90
7943181	NOT11_FAS68604	NOT11	54
7943182	NOT11_FAS68604	NOT11	50
7943183	NOT11_FAS68604	NOT11	34
7943184	NOT11_FAS68604	NOT11	54
7943185	NOT11_FAS68604	NOT11	41
7943186	NOT11_FAS68604	NOT11	113
7943187	NOT11_FAS68604	NOT11	66
7943188	NOT11_FAS68604	NOT11	53
7943189	NOT11_FAS68604	NOT11	112
7943190	NOT11_FAS68604	NOT11	89
7943191	NOT11_FAS68604	NOT11	66
7943192	NOT11_FAS68604	NOT11	37
7943193	NOT11_FAS68604	NOT11	111
7943194	NOT11_FAS68604	NOT11	165
7943195	NOT11_FAS68604	NOT11	116
7943196	NOT11_FAS68604	NOT11	36
7943197	NOT11_FAS68604	NOT11	102
7943198	NOT11_FAS68604	NOT11	90
7943199	NOT11_FAS68604	NOT11	126
7943200	NOT11_FAS68604	NOT11	131
7943201	NOT11_FAS68604	NOT11	112
7943202	NOT11_FAS68604	NOT11	40
7943203	NOT11_FAS68604	NOT11	174
7943204	NOT11_FAS68604	NOT11	79
7943205	NOT11_FAS68604	NOT11	90
7943206	NOT11_FAS68604	NOT11	41
7943207	NOT11_FAS68604	NOT11	95
7943208	NOT11_FAS68604	NOT11	99
7943209	NOT11_FAS68604	NOT11	55
7943210	NOT11_FAS68604	NOT11	97
7943211	NOT11_FAS68604	NOT11	54
7943212	NOT11_FAS68604	NOT11	107
7943213	NOT11_FAS68604	NOT11	89
7943214	NOT11_FAS68604	NOT11	128
7943215	NOT11_FAS68604	NOT11	90
7943216	NOT11_FAS68604	NOT11	144
7943217	NOT11_FAS68604	NOT11	159
7943218	NOT11_FAS68604	NOT11	104
7943219	NOT11_FAS68604	NOT11	71
7943220	NOT11_FAS68604	NOT11	131
7943221	NOT11_FAS68604	NOT11	61
7943222	NOT11_FAS68604	NOT11	54
7943223	NOT11_FAS68604	NOT11	55
7943224	NOT11_FAS68604	NOT11	116
7943225	NOT11_FAS68604	NOT11	127
7943226	NOT11_FAS68604	NOT11	162
7943227	NOT11_FAS68604	NOT11	125
7943228	NOT11_FAS68604	NOT11	71
7943229	NOT11_FAS68604	NOT11	126
7943230	NOT11_FAS68604	NOT11	92
7943231	NOT11_FAS68604	NOT11	45
7943232	NOT11_FAS68604	NOT11	60
7943233	NOT11_FAS68604	NOT11	49
7943234	NOT11_FAS68604	NOT11	37
7943235	NOT11_FAS68604	NOT11	27
7943236	NOT11_FAS68604	NOT11	143
7943237	NOT11_FAS68604	NOT11	94
7943238	NOT11_FAS68604	NOT11	46
7943239	NOT11_FAS68604	NOT11	142
7943240	NOT11_FAS68604	NOT11	31
7943241	NOT11_FAS68604	NOT11	60
7943242	NOT11_FAS68604	NOT11	100
7943243	NOT11_FAS68604	NOT11	90
7943244	NOT11_FAS68604	NOT11	134
7943245	NOT11_FAS68604	NOT11	116
7943246	NOT11_FAS68604	NOT11	92
7943247	NOT11_FAS68604	NOT11	155
7943248	NOT11_FAS68604	NOT11	114
7943249	NOT11_FAS68604	NOT11	126
7943250	NOT11_FAS68604	NOT11	88
7943251	NOT11_FAS68604	NOT11	79
7943252	NOT11_FAS68604	NOT11	86
7943253	NOT11_FAS68604	NOT11	110
7943254	NOT11_FAS68604	NOT11	89
7943255	NOT11_FAS68604	NOT11	76
7943256	NOT11_FAS68604	NOT11	57
7943257	NOT11_FAS68604	NOT11	108
7943258	NOT11_FAS68604	NOT11	101
7943259	NOT11_FAS68604	NOT11	61
7943260	NOT11_FAS68604	NOT11	134
7943261	NOT11_FAS68604	NOT11	84
7943262	NOT11_FAS68604	NOT11	60
7943263	NOT11_FAS68604	NOT11	51
7943264	NOT11_FAS68604	NOT11	37
7943265	NOT11_FAS68604	NOT11	50
7943266	NOT11_FAS68604	NOT11	137
7943267	NOT11_FAS68604	NOT11	65
7943268	NOT11_FAS68604	NOT11	78
7943269	NOT11_FAS68604	NOT11	95
7943270	NOT11_FAS68604	NOT11	50
7943271	NOT11_FAS68604	NOT11	30
7943272	NOT11_FAS68604	NOT11	180
7943273	NOT11_FAS68604	NOT11	50
7943274	NOT11_FAS68604	NOT11	128
7943275	NOT11_FAS68604	NOT11	197
7943276	NOT11_FAS68604	NOT11	69
7943277	NOT11_FAS68604	NOT11	43
7943278	NOT11_FAS68604	NOT11	26
7943279	NOT11_FAS68604	NOT11	49
7943280	NOT11_FAS68604	NOT11	124
7943281	NOT11_FAS68604	NOT11	69
7943282	NOT11_FAS68604	NOT11	55
7943283	NOT11_FAS68604	NOT11	10
7943284	NOT11_FAS68604	NOT11	120
7943285	NOT11_FAS68604	NOT11	24
7943286	NOT11_FAS68604	NOT11	87
7943287	NOT11_FAS68604	NOT11	45
7943288	NOT11_FAS68604	NOT11	73
7943289	NOT11_FAS68604	NOT11	99
7943290	NOT11_FAS68604	NOT11	227
7943291	NOT11_FAS68604	NOT11	57
7943292	NOT11_FAS68604	NOT11	67
7943293	NOT11_FAS68604	NOT11	27
7943294	NOT11_FAS68604	NOT11	124
7943295	NOT11_FAS68604	NOT11	73
7943296	NOT11_FAS68604	NOT11	159
7943297	NOT11_FAS68604	NOT11	141
7943298	NOT11_FAS68604	NOT11	97
7943299	NOT11_FAS68604	NOT11	41
7943300	NOT11_FAS68604	NOT11	32
7943301	NOT11_FAS68604	NOT11	159
7943302	NOT11_FAS68604	NOT11	51
7943303	NOT11_FAS68604	NOT11	34
7943304	NOT11_FAS68604	NOT11	85
7943305	NOT11_FAS68604	NOT11	169
7943306	NOT11_FAS68604	NOT11	185
7943307	NOT11_FAS68604	NOT11	76
7943308	NOT11_FAS68604	NOT11	86
7943309	NOT11_FAS68604	NOT11	148
7943310	NOT11_FAS68604	NOT11	20
7943311	NOT11_FAS68604	NOT11	87
7943312	NOT11_FAS68604	NOT11	63
7943313	NOT11_FAS68604	NOT11	102
7943314	NOT11_FAS68604	NOT11	62
7943315	NOT11_FAS68604	NOT11	99
7943316	NOT11_FAS68604	NOT11	34
7943317	NOT11_FAS68604	NOT11	217
7943318	NOT11_FAS68604	NOT11	64
7943319	NOT11_FAS68604	NOT11	62
7943320	NOT11_FAS68604	NOT11	90
7943321	NOT11_FAS68604	NOT11	59
7943322	NOT11_FAS68604	NOT11	59
7943323	NOT11_FAS68604	NOT11	92
7943324	NOT11_FAS68604	NOT11	107
7943325	NOT11_FAS68604	NOT11	97
7943326	NOT11_FAS68604	NOT11	167
7943327	NOT11_FAS68604	NOT11	65
7943328	NOT11_FAS68604	NOT11	53
7943329	NOT11_FAS68604	NOT11	24
7943330	NOT11_FAS68604	NOT11	162
7943331	NOT11_FAS68604	NOT11	98
7943332	NOT11_FAS68604	NOT11	110
7943333	NOT11_FAS68604	NOT11	63
7943334	NOT11_FAS68604	NOT11	85
7943335	NOT11_FAS68604	NOT11	64
7943336	NOT11_FAS68604	NOT11	53
7943337	NOT11_FAS68604	NOT11	158
7943338	NOT11_FAS68604	NOT11	98
7943339	NOT11_FAS68604	NOT11	45
7943340	NOT11_FAS68604	NOT11	95
7943341	NOT11_FAS68604	NOT11	60
7943342	NOT11_FAS68604	NOT11	59
7943343	NOT11_FAS68604	NOT11	29
7943344	NOT11_FAS68604	NOT11	40
7943345	NOT11_FAS68604	NOT11	143
7943346	NOT11_FAS68604	NOT11	162
7943347	NOT11_FAS68604	NOT11	126
7943348	NOT11_FAS68604	NOT11	140
7943349	NOT11_FAS68604	NOT11	79
7943350	NOT11_FAS68604	NOT11	59
7943351	NOT11_FAS68604	NOT11	40
7943352	NOT11_FAS68604	NOT11	123
7943353	NOT11_FAS68604	NOT11	105
7943354	NOT11_FAS68604	NOT11	114
7943355	NOT11_FAS68604	NOT11	66
7943356	NOT11_FAS68604	NOT11	38
7943357	NOT11_FAS68604	NOT11	29
7943358	NOT11_FAS68604	NOT11	106
7943359	NOT11_FAS68604	NOT11	181
7943360	NOT11_FAS68604	NOT11	43
7943361	NOT11_FAS68604	NOT11	79
7943362	NOT11_FAS68604	NOT11	103
7943363	NOT11_FAS68604	NOT11	53
7943364	NOT11_FAS68604	NOT11	80
7943365	NOT11_FAS68604	NOT11	18
7943366	NOT11_FAS68604	NOT11	72
7943367	NOT11_FAS68604	NOT11	43
7943368	NOT11_FAS68604	NOT11	95
7943369	NOT11_FAS68604	NOT11	24
7943370	NOT11_FAS68604	NOT11	244
7943371	NOT11_FAS68604	NOT11	99
7943372	NOT11_FAS68604	NOT11	191
7943373	NOT11_FAS68604	NOT11	77
7943374	NOT11_FAS68604	NOT11	71
7943375	NOT11_FAS68604	NOT11	24
7943376	NOT11_FAS68604	NOT11	125
7943377	NOT11_FAS68604	NOT11	12
7943378	NOT11_FAS68604	NOT11	68
7943379	NOT11_FAS68604	NOT11	144
7943380	NOT11_FAS68604	NOT11	117
7943381	NOT11_FAS68604	NOT11	63
7943382	NOT11_FAS68604	NOT11	103
7943383	NOT11_FAS68604	NOT11	32
7943384	NOT11_FAS68604	NOT11	155
7943385	NOT11_FAS68604	NOT11	71
7943386	NOT11_FAS68604	NOT11	154
7943387	NOT11_FAS68604	NOT11	61
7943388	NOT11_FAS68604	NOT11	81
7943389	NOT11_FAS68604	NOT11	189
7943390	NOT11_FAS68604	NOT11	56
7943391	NOT11_FAS68604	NOT11	150
7943392	NOT11_FAS68604	NOT11	85
7943393	NOT11_FAS68604	NOT11	136
7943394	NOT11_FAS68604	NOT11	60
7943395	NOT11_FAS68604	NOT11	95
7943396	NOT11_FAS68604	NOT11	106
7943397	NOT11_FAS68604	NOT11	62
7943398	NOT11_FAS68604	NOT11	29
7943399	NOT11_FAS68604	NOT11	191
7943400	NOT11_FAS68604	NOT11	255
7943401	NOT11_FAS68604	NOT11	76
7943402	NOT11_FAS68604	NOT11	72
7943403	NOT11_FAS68604	NOT11	94
7943404	NOT11_FAS68604	NOT11	50
7943405	NOT11_FAS68604	NOT11	126
7943406	NOT11_FAS68604	NOT11	37
7943407	NOT11_FAS68604	NOT11	80
7943408	NOT11_FAS68604	NOT11	45
7943409	NOT11_FAS68604	NOT11	155
7943410	NOT11_FAS68604	NOT11	103
7943411	NOT11_FAS68604	NOT11	117
7943412	NOT11_FAS68604	NOT11	62
7943413	NOT11_FAS68604	NOT11	71
7943414	NOT11_FAS68604	NOT11	154
7943415	NOT11_FAS68604	NOT11	114
7943416	NOT11_FAS68604	NOT11	61
7943417	NOT11_FAS68604	NOT11	81
7943418	NOT11_FAS68604	NOT11	43
7943419	NOT11_FAS68604	NOT11	189
7943420	NOT11_FAS68604	NOT11	34
7943421	NOT11_FAS68604	NOT11	56
7943422	NOT11_FAS68604	NOT11	117
7943423	NOT11_FAS68604	NOT11	155
7943424	NOT11_FAS68604	NOT11	71
7943425	NOT11_FAS68604	NOT11	154
7943426	NOT11_FAS68604	NOT11	72
7943427	NOT11_FAS68604	NOT11	94
7943428	NOT11_FAS68604	NOT11	97
7943429	NOT11_FAS68604	NOT11	50
7943430	NOT11_FAS68604	NOT11	126
7943431	NOT11_FAS68604	NOT11	37
7943432	NOT11_FAS68604	NOT11	80
7943433	NOT11_FAS68604	NOT11	45
7943434	NOT11_FAS68604	NOT11	103
7943435	NOT11_FAS68604	NOT11	117
7943436	NOT11_FAS68604	NOT11	62
7943437	NOT11_FAS68604	NOT11	56
7943438	NOT11_FAS68604	NOT11	114
7943439	NOT11_FAS68604	NOT11	61
7943440	NOT11_FAS68604	NOT11	81
7943441	NOT11_FAS68604	NOT11	43
7943442	NOT11_FAS68604	NOT11	189
7943443	NOT11_FAS68604	NOT11	66
7943444	NOT11_FAS68604	NOT11	34
7943445	NOT11_FAS68604	NOT11	56
7943446	NOT11_FAS68604	NOT11	123
7943447	NOT11_FAS68604	NOT11	119
7943448	NOT11_FAS68604	NOT11	62
7943449	NOT11_FAS68604	NOT11	53
7943450	NOT11_FAS68604	NOT11	51
7943451	NOT11_FAS68604	NOT11	121
7943452	NOT11_FAS68604	NOT11	60
7943453	NOT11_FAS68604	NOT11	147
7943454	NOT11_FAS68604	NOT11	144
7943455	NOT11_FAS68604	NOT11	43
7943456	NOT11_FAS68604	NOT11	23
7943457	NOT11_FAS68604	NOT11	130
7943458	NOT11_FAS68604	NOT11	60
7943459	NOT11_FAS68604	NOT11	61
7943460	NOT11_FAS68604	NOT11	48
7943461	NOT11_FAS68604	NOT11	116
7943462	NOT11_FAS68604	NOT11	71
7943463	NOT11_FAS68604	NOT11	38
7943464	NOT11_FAS68604	NOT11	102
7943465	NOT11_FAS68604	NOT11	152
7943466	NOT11_FAS68604	NOT11	67
7943467	NOT11_FAS68604	NOT11	38
7943468	NOT11_FAS68604	NOT11	180
7943469	NOT11_FAS68604	NOT11	103
7943470	NOT11_FAS68604	NOT11	71
7943471	NOT11_FAS68604	NOT11	88
7943472	NOT11_FAS68604	NOT11	151
7943473	NOT11_FAS68604	NOT11	36
7943474	NOT11_FAS68604	NOT11	39
7943475	NOT11_FAS68604	NOT11	104
7943476	NOT11_FAS68604	NOT11	177
7943477	NOT11_FAS68604	NOT11	53
7943478	NOT11_FAS68604	NOT11	53
7943479	NOT11_FAS68604	NOT11	102
7943480	NOT11_FAS68604	NOT11	51
7943481	NOT11_FAS68604	NOT11	78
7943482	NOT11_FAS68604	NOT11	57
7943483	NOT11_FAS68604	NOT11	49
7943484	NOT11_FAS68604	NOT11	50
7943485	NOT11_FAS68604	NOT11	73
7943486	NOT11_FAS68604	NOT11	49
7943487	NOT11_FAS68604	NOT11	46
7943488	NOT11_FAS68604	NOT11	51
7943489	NOT11_FAS68604	NOT11	202
7943490	NOT11_FAS68604	NOT11	111
7943491	NOT11_FAS68604	NOT11	46
7943492	NOT11_FAS68604	NOT11	76
7943493	NOT11_FAS68604	NOT11	126
7943494	NOT11_FAS68604	NOT11	125
7943495	NOT11_FAS68604	NOT11	102
7943496	NOT11_FAS68604	NOT11	34
7943497	NOT11_FAS68604	NOT11	86
7943498	NOT11_FAS68604	NOT11	32
7943499	NOT11_FAS68604	NOT11	93
7943500	NOT11_FAS68604	NOT11	85
7943501	NOT11_FAS68604	NOT11	45
7943502	NOT11_FAS68604	NOT11	54
7943503	NOT11_FAS68604	NOT11	110
7943504	NOT11_FAS68604	NOT11	61
7943505	NOT11_FAS68604	NOT11	115
7943506	NOT11_FAS68604	NOT11	56
7943507	NOT11_FAS68604	NOT11	64
7943508	NOT11_FAS68604	NOT11	44
7943509	NOT11_FAS68604	NOT11	144
7943510	NOT11_FAS68604	NOT11	133
7943511	NOT11_FAS68604	NOT11	104
7943512	NOT11_FAS68604	NOT11	56
7943513	NOT11_FAS68604	NOT11	162
7943514	NOT11_FAS68604	NOT11	67
7943515	NOT11_FAS68604	NOT11	47
7943516	NOT11_FAS68604	NOT11	105
7943517	NOT11_FAS68604	NOT11	45
7943518	NOT11_FAS68604	NOT11	69
7943519	NOT11_FAS68604	NOT11	33
7943520	NOT11_FAS68604	NOT11	8
7943521	NOT11_FAS68604	NOT11	108
7943522	NOT11_FAS68604	NOT11	45
7943523	NOT11_FAS68604	NOT11	116
7943524	NOT11_FAS68604	NOT11	50
7943525	NOT11_FAS68604	NOT11	97
7943526	NOT11_FAS68604	NOT11	97
7943527	NOT11_FAS68604	NOT11	37
7943528	NOT11_FAS68604	NOT11	129
7943529	NOT11_FAS68604	NOT11	104
7943530	NOT11_FAS68604	NOT11	67
7943531	NOT11_FAS68604	NOT11	57
7943532	NOT11_FAS68604	NOT11	66
7943533	NOT11_FAS68604	NOT11	64
7943534	NOT11_FAS68604	NOT11	96
7943535	NOT11_FAS68604	NOT11	125
7943536	NOT11_FAS68604	NOT11	10
7943537	NOT11_FAS68604	NOT11	60
7943538	NOT11_FAS68604	NOT11	74
7943539	NOT11_FAS68604	NOT11	83
7943540	NOT11_FAS68604	NOT11	118
7943541	NOT11_FAS68604	NOT11	124
7943542	NOT11_FAS68604	NOT11	109
7943543	NOT11_FAS68604	NOT11	125
7943544	NOT11_FAS68604	NOT11	41
7943545	NOT11_FAS68604	NOT11	40
7943546	NOT11_FAS68604	NOT11	62
7943547	NOT11_FAS68604	NOT11	122
7943548	NOT11_FAS68604	NOT11	46
7943549	NOT11_FAS68604	NOT11	90
7943550	NOT11_FAS68604	NOT11	59
7943551	NOT11_FAS68604	NOT11	78
7943552	NOT11_FAS68604	NOT11	63
7943553	NOT11_FAS68604	NOT11	134
7943554	NOT11_FAS68604	NOT11	101
7943555	NOT11_FAS68604	NOT11	135
7943556	NOT11_FAS68604	NOT11	106
7943557	NOT11_FAS68604	NOT11	90
7943558	NOT11_FAS68604	NOT11	54
7943559	NOT11_FAS68604	NOT11	50
7943560	NOT11_FAS68604	NOT11	34
7943561	NOT11_FAS68604	NOT11	54
7943562	NOT11_FAS68604	NOT11	41
7943563	NOT11_FAS68604	NOT11	113
7943564	NOT11_FAS68604	NOT11	66
7943565	NOT11_FAS68604	NOT11	53
7943566	NOT11_FAS68604	NOT11	112
7943567	NOT11_FAS68604	NOT11	89
7943568	NOT11_FAS68604	NOT11	66
7943569	NOT11_FAS68604	NOT11	37
7943570	NOT11_FAS68604	NOT11	111
7943571	NOT11_FAS68604	NOT11	165
7943572	NOT11_FAS68604	NOT11	116
7943573	NOT11_FAS68604	NOT11	36
7943574	NOT11_FAS68604	NOT11	102
7943575	NOT11_FAS68604	NOT11	90
7943576	NOT11_FAS68604	NOT11	126
7943577	NOT11_FAS68604	NOT11	131
7943578	NOT11_FAS68604	NOT11	112
7943579	NOT11_FAS68604	NOT11	40
7943580	NOT11_FAS68604	NOT11	174
7943581	NOT11_FAS68604	NOT11	79
7943582	NOT11_FAS68604	NOT11	90
7943583	NOT11_FAS68604	NOT11	41
7943584	NOT11_FAS68604	NOT11	49
7943585	NOT11_FAS68604	NOT11	95
7943586	NOT11_FAS68604	NOT11	99
7943587	NOT11_FAS68604	NOT11	55
7943588	NOT11_FAS68604	NOT11	97
7943589	NOT11_FAS68604	NOT11	54
7943590	NOT11_FAS68604	NOT11	107
7943591	NOT11_FAS68604	NOT11	89
7943592	NOT11_FAS68604	NOT11	128
7943593	NOT11_FAS68604	NOT11	90
7943594	NOT11_FAS68604	NOT11	144
7943595	NOT11_FAS68604	NOT11	159
7943596	NOT11_FAS68604	NOT11	104
7943597	NOT11_FAS68604	NOT11	71
7943598	NOT11_FAS68604	NOT11	131
7943599	NOT11_FAS68604	NOT11	61
7943600	NOT11_FAS68604	NOT11	54
7943601	NOT11_FAS68604	NOT11	55
7943602	NOT11_FAS68604	NOT11	116
7943603	NOT11_FAS68604	NOT11	127
7943604	NOT11_FAS68604	NOT11	162
7943605	NOT11_FAS68604	NOT11	125
7943606	NOT11_FAS68604	NOT11	71
7943607	NOT11_FAS68604	NOT11	126
7943608	NOT11_FAS68604	NOT11	92
7943609	NOT11_FAS68604	NOT11	45
7943610	NOT11_FAS68604	NOT11	60
7943611	NOT11_FAS68604	NOT11	49
7943612	NOT11_FAS68604	NOT11	37
7943613	NOT11_FAS68604	NOT11	27
7943614	NOT11_FAS68604	NOT11	143
7943615	NOT11_FAS68604	NOT11	94
7943616	NOT11_FAS68604	NOT11	46
7943617	NOT11_FAS68604	NOT11	142
7943618	NOT11_FAS68604	NOT11	31
7943619	NOT11_FAS68604	NOT11	60
7943620	NOT11_FAS68604	NOT11	100
7943621	NOT11_FAS68604	NOT11	90
7943622	NOT11_FAS68604	NOT11	134
7943623	NOT11_FAS68604	NOT11	116
7943624	NOT11_FAS68604	NOT11	92
7943625	NOT11_FAS68604	NOT11	155
7943626	NOT11_FAS68604	NOT11	114
7943627	NOT11_FAS68604	NOT11	126
7943628	NOT11_FAS68604	NOT11	88
7943629	NOT11_FAS68604	NOT11	79
7943630	NOT11_FAS68604	NOT11	86
7943631	NOT11_FAS68604	NOT11	110
7943632	NOT11_FAS68604	NOT11	89
7943633	NOT11_FAS68604	NOT11	76
7943634	NOT11_FAS68604	NOT11	57
7943635	NOT11_FAS68604	NOT11	108
7943636	NOT11_FAS68604	NOT11	101
7943637	NOT11_FAS68604	NOT11	61
7943638	NOT11_FAS68604	NOT11	134
7943639	NOT11_FAS68604	NOT11	84
7943640	NOT11_FAS68604	NOT11	60
7943641	NOT11_FAS68604	NOT11	51
7943642	NOT11_FAS68604	NOT11	37
7943643	NOT11_FAS68604	NOT11	50
7943644	NOT11_FAS68604	NOT11	137
7943645	NOT11_FAS68604	NOT11	65
7943646	NOT11_FAS68604	NOT11	78
7943647	NOT11_FAS68604	NOT11	99
7943648	NOT11_FAS68604	NOT11	95
7943649	NOT11_FAS68604	NOT11	50
7943650	NOT11_FAS68604	NOT11	30
7943651	NOT11_FAS68604	NOT11	180
7943652	NOT11_FAS68604	NOT11	50
7943653	NOT11_FAS68604	NOT11	128
7943654	NOT11_FAS68604	NOT11	197
7943655	NOT11_FAS68604	NOT11	69
7943656	NOT11_FAS68604	NOT11	43
7943657	NOT11_FAS68604	NOT11	26
7943658	NOT11_FAS68604	NOT11	49
7943659	NOT11_FAS68604	NOT11	124
7943660	NOT11_FAS68604	NOT11	69
7943661	NOT11_FAS68604	NOT11	59
7943662	NOT11_FAS68604	NOT11	55
7943663	NOT11_FAS68604	NOT11	10
7943664	NOT11_FAS68604	NOT11	120
7943665	NOT11_FAS68604	NOT11	24
7943666	NOT11_FAS68604	NOT11	87
7943667	NOT11_FAS68604	NOT11	45
7943668	NOT11_FAS68604	NOT11	73
7943669	NOT11_FAS68604	NOT11	99
7943670	NOT11_FAS68604	NOT11	227
7943671	NOT11_FAS68604	NOT11	57
7943672	NOT11_FAS68604	NOT11	67
7943673	NOT11_FAS68604	NOT11	27
7943674	NOT11_FAS68604	NOT11	124
7943675	NOT11_FAS68604	NOT11	73
7943676	NOT11_FAS68604	NOT11	159
7943677	NOT11_FAS68604	NOT11	141
7943678	NOT11_FAS68604	NOT11	68
7943679	NOT11_FAS68604	NOT11	97
7943680	NOT11_FAS68604	NOT11	171
7943681	NOT11_FAS68604	NOT11	41
7943682	NOT11_FAS68604	NOT11	32
7943683	NOT11_FAS68604	NOT11	159
7943684	NOT11_FAS68604	NOT11	51
7943685	NOT11_FAS68604	NOT11	34
7943686	NOT11_FAS68604	NOT11	85
7943687	NOT11_FAS68604	NOT11	45
7943688	NOT11_FAS68604	NOT11	169
7943689	NOT11_FAS68604	NOT11	185
7943690	NOT11_FAS68604	NOT11	76
7943691	NOT11_FAS68604	NOT11	86
7943692	NOT11_FAS68604	NOT11	148
7943693	NOT11_FAS68604	NOT11	20
7943694	NOT11_FAS68604	NOT11	87
7943695	NOT11_FAS68604	NOT11	63
7943696	NOT11_FAS68604	NOT11	102
7943697	NOT11_FAS68604	NOT11	62
7943698	NOT11_FAS68604	NOT11	99
7943699	NOT11_FAS68604	NOT11	34
7943700	NOT11_FAS68604	NOT11	217
7943701	NOT11_FAS68604	NOT11	64
7943702	NOT11_FAS68604	NOT11	62
7943703	NOT11_FAS68604	NOT11	90
7943704	NOT11_FAS68604	NOT11	59
7943705	NOT11_FAS68604	NOT11	59
7943706	NOT11_FAS68604	NOT11	92
7943707	NOT11_FAS68604	NOT11	107
7943708	NOT11_FAS68604	NOT11	97
7943709	NOT11_FAS68604	NOT11	198
7943710	NOT11_FAS68604	NOT11	167
7943711	NOT11_FAS68604	NOT11	65
7943712	NOT11_FAS68604	NOT11	67
7943713	NOT11_FAS68604	NOT11	53
7943714	NOT11_FAS68604	NOT11	29
7943715	NOT11_FAS68604	NOT11	24
7943716	NOT11_FAS68604	NOT11	162
7943717	NOT11_FAS68604	NOT11	98
7943718	NOT11_FAS68604	NOT11	110
7943719	NOT11_FAS68604	NOT11	63
7943720	NOT11_FAS68604	NOT11	85
7943721	NOT11_FAS68604	NOT11	64
7943722	NOT11_FAS68604	NOT11	53
7943723	NOT11_FAS68604	NOT11	158
7943724	NOT11_FAS68604	NOT11	98
7943725	NOT11_FAS68604	NOT11	45
7943726	NOT11_FAS68604	NOT11	95
7943727	NOT11_FAS68604	NOT11	60
7943728	NOT11_FAS68604	NOT11	59
7943729	NOT11_FAS68604	NOT11	29
7943730	NOT11_FAS68604	NOT11	40
7943731	NOT11_FAS68604	NOT11	143
7943732	NOT11_FAS68604	NOT11	162
7943733	NOT11_FAS68604	NOT11	126
7943734	NOT11_FAS68604	NOT11	140
7943735	NOT11_FAS68604	NOT11	79
7943736	NOT11_FAS68604	NOT11	59
7943737	NOT11_FAS68604	NOT11	40
7943738	NOT11_FAS68604	NOT11	123
7943739	NOT11_FAS68604	NOT11	105
7943740	NOT11_FAS68604	NOT11	114
7943741	NOT11_FAS68604	NOT11	66
7943742	NOT11_FAS68604	NOT11	38
7943743	NOT11_FAS68604	NOT11	29
7943744	NOT11_FAS68604	NOT11	66
7943745	NOT11_FAS68604	NOT11	106
7943746	NOT11_FAS68604	NOT11	181
7943747	NOT11_FAS68604	NOT11	43
7943748	NOT11_FAS68604	NOT11	79
7943749	NOT11_FAS68604	NOT11	103
7943750	NOT11_FAS68604	NOT11	53
7943751	NOT11_FAS68604	NOT11	80
7943752	NOT11_FAS68604	NOT11	18
7943753	NOT11_FAS68604	NOT11	72
7943754	NOT11_FAS68604	NOT11	43
7943755	NOT11_FAS68604	NOT11	95
7943756	NOT11_FAS68604	NOT11	24
7943757	NOT11_FAS68604	NOT11	244
7943758	NOT11_FAS68604	NOT11	99
7943759	NOT11_FAS68604	NOT11	191
7943760	NOT11_FAS68604	NOT11	77
7943761	NOT11_FAS68604	NOT11	71
7943762	NOT11_FAS68604	NOT11	24
7943763	NOT11_FAS68604	NOT11	125
7943764	NOT11_FAS68604	NOT11	68
7943765	NOT11_FAS68604	NOT11	12
7943766	NOT11_FAS68604	NOT11	268
7943767	NOT11_FAS68604	NOT11	144
7943768	NOT11_FAS68604	NOT11	117
7943769	NOT11_FAS68604	NOT11	63
7943770	NOT11_FAS68604	NOT11	103
7943771	NOT11_FAS68604	NOT11	32
7943772	NOT11_FAS68604	NOT11	125
7943773	NOT11_FAS68604	NOT11	155
7943774	NOT11_FAS68604	NOT11	71
7943775	NOT11_FAS68604	NOT11	154
7943776	NOT11_FAS68604	NOT11	61
7943777	NOT11_FAS68604	NOT11	81
7943778	NOT11_FAS68604	NOT11	189
7943779	NOT11_FAS68604	NOT11	56
7943780	NOT11_FAS68604	NOT11	268
7943781	NOT11_FAS68604	NOT11	231
7943782	NOT11_FAS68604	NOT11	39
7943783	NOT11_FAS68604	NOT11	131
7943784	NOT11_FAS68604	NOT11	180
7943785	NOT11_FAS68604	NOT11	101
7943786	NOT11_FAS68604	NOT11	112
7943787	NOT11_FAS68604	NOT11	114
7943788	NOT11_FAS68604	NOT11	57
7943789	NOT11_FAS68604	NOT11	61
7943790	NOT11_FAS68604	NOT11	125
7943791	NOT11_FAS68604	NOT11	59
7943792	NOT11_FAS68604	NOT11	100
7943793	NOT11_FAS68604	NOT11	18
7943794	NOT11_FAS68604	NOT11	134
7943795	NOT11_FAS68604	NOT11	34
7943796	NOT11_FAS68604	NOT11	92
7943797	NOT11_FAS68604	NOT11	46
7943798	NOT11_FAS68604	NOT11	88
7943799	NOT11_FAS68604	NOT11	84
7943800	NOT11_FAS68604	NOT11	51
7943801	NOT11_FAS68604	NOT11	60
7943802	NOT11_FAS68604	NOT11	51
7943803	NOT11_FAS68604	NOT11	90
7943804	NOT11_FAS68604	NOT11	144
7943805	NOT11_FAS68604	NOT11	94
7943806	NOT11_FAS68604	NOT11	133
7943807	NOT11_FAS68604	NOT11	202
7943808	NOT11_FAS68604	NOT11	40
7943809	NOT11_FAS68604	NOT11	54
7943810	NOT11_FAS68604	NOT11	174
7943811	NOT11_FAS68604	NOT11	111
7943812	NOT11_FAS68604	NOT11	37
7943813	NOT11_FAS68604	NOT11	162
7943814	NOT11_FAS68604	NOT11	43
7943815	NOT11_FAS68604	NOT11	134
7943816	NOT11_FAS68604	NOT11	50
7943817	NOT11_FAS68604	NOT11	64
7943818	NOT11_FAS68604	NOT11	96
7943819	NOT11_FAS68604	NOT11	56
7943820	NOT11_FAS68604	NOT11	95
7943821	NOT11_FAS68604	NOT11	41
7943822	NOT11_FAS68604	NOT11	98
7943823	NOT11_FAS68604	NOT11	125
7943824	NOT11_FAS68604	NOT11	107
7943825	NOT11_FAS68604	NOT11	137
7943826	NOT11_FAS68604	NOT11	53
7943827	NOT11_FAS68604	NOT11	119
7943828	NOT11_FAS68604	NOT11	79
7943829	NOT11_FAS68604	NOT11	67
7943830	NOT11_FAS68604	NOT11	65
7943831	NOT11_FAS68604	NOT11	60
7943832	NOT11_FAS68604	NOT11	185
7943833	NOT11_FAS68604	NOT11	76
7943834	NOT11_FAS68604	NOT11	78
7943835	NOT11_FAS68604	NOT11	90
7943836	NOT11_FAS68604	NOT11	110
7943837	NOT11_FAS68604	NOT11	10
7943838	NOT11_FAS68604	NOT11	60
7943839	NOT11_FAS68604	NOT11	63
7943840	NOT11_FAS68604	NOT11	74
7943841	NOT11_FAS68604	NOT11	71
7943842	NOT11_FAS68604	NOT11	47
7943843	NOT11_FAS68604	NOT11	85
7943844	NOT11_FAS68604	NOT11	95
7943845	NOT11_FAS68604	NOT11	86
7943846	NOT11_FAS68604	NOT11	105
7943847	NOT11_FAS68604	NOT11	46
7943848	NOT11_FAS68604	NOT11	30
7943849	NOT11_FAS68604	NOT11	180
7943850	NOT11_FAS68604	NOT11	45
7943851	NOT11_FAS68604	NOT11	50
7943852	NOT11_FAS68604	NOT11	116
7943853	NOT11_FAS68604	NOT11	126
7943854	NOT11_FAS68604	NOT11	41
7943855	NOT11_FAS68604	NOT11	76
7943856	NOT11_FAS68604	NOT11	126
7943857	NOT11_FAS68604	NOT11	53
7943858	NOT11_FAS68604	NOT11	148
7943859	NOT11_FAS68604	NOT11	128
7943860	NOT11_FAS68604	NOT11	197
7943861	NOT11_FAS68604	NOT11	83
7943862	NOT11_FAS68604	NOT11	92
7943863	NOT11_FAS68604	NOT11	20
7943864	NOT11_FAS68604	NOT11	102
7943865	NOT11_FAS68604	NOT11	151
7943866	NOT11_FAS68604	NOT11	24
7943867	NOT11_FAS68604	NOT11	98
7943868	NOT11_FAS68604	NOT11	51
7943869	NOT11_FAS68604	NOT11	142
7943870	NOT11_FAS68604	NOT11	118
7943871	NOT11_FAS68604	NOT11	124
7943872	NOT11_FAS68604	NOT11	106
7943873	NOT11_FAS68604	NOT11	69
7943874	NOT11_FAS68604	NOT11	95
7943875	NOT11_FAS68604	NOT11	45
7943876	NOT11_FAS68604	NOT11	87
7943877	NOT11_FAS68604	NOT11	31
7943878	NOT11_FAS68604	NOT11	63
7943879	NOT11_FAS68604	NOT11	102
7943880	NOT11_FAS68604	NOT11	99
7943881	NOT11_FAS68604	NOT11	92
7943882	NOT11_FAS68604	NOT11	121
7943883	NOT11_FAS68604	NOT11	167
7943884	NOT11_FAS68604	NOT11	109
7943885	NOT11_FAS68604	NOT11	65
7943886	NOT11_FAS68604	NOT11	38
7943887	NOT11_FAS68604	NOT11	34
7943888	NOT11_FAS68604	NOT11	69
7943889	NOT11_FAS68604	NOT11	33
7943890	NOT11_FAS68604	NOT11	45
7943891	NOT11_FAS68604	NOT11	43
7943892	NOT11_FAS68604	NOT11	60
7943893	NOT11_FAS68604	NOT11	26
7943894	NOT11_FAS68604	NOT11	99
7943895	NOT11_FAS68604	NOT11	102
7943896	NOT11_FAS68604	NOT11	60
7943897	NOT11_FAS68604	NOT11	49
7943898	NOT11_FAS68604	NOT11	114
7943899	NOT11_FAS68604	NOT11	124
7943900	NOT11_FAS68604	NOT11	95
7943901	NOT11_FAS68604	NOT11	69
7943902	NOT11_FAS68604	NOT11	112
7943903	NOT11_FAS68604	NOT11	60
7943904	NOT11_FAS68604	NOT11	49
7943905	NOT11_FAS68604	NOT11	103
7943906	NOT11_FAS68604	NOT11	90
7943907	NOT11_FAS68604	NOT11	55
7943908	NOT11_FAS68604	NOT11	97
7943909	NOT11_FAS68604	NOT11	8
7943910	NOT11_FAS68604	NOT11	86
7943911	NOT11_FAS68604	NOT11	108
7943912	NOT11_FAS68604	NOT11	147
7943913	NOT11_FAS68604	NOT11	126
7943914	NOT11_FAS68604	NOT11	10
7943915	NOT11_FAS68604	NOT11	89
7943916	NOT11_FAS68604	NOT11	66
7943917	NOT11_FAS68604	NOT11	54
7943918	NOT11_FAS68604	NOT11	36
7943919	NOT11_FAS68604	NOT11	120
7943920	NOT11_FAS68604	NOT11	62
7943921	NOT11_FAS68604	NOT11	107
7943922	NOT11_FAS68604	NOT11	29
7943923	NOT11_FAS68604	NOT11	89
7943924	NOT11_FAS68604	NOT11	99
7943925	NOT11_FAS68604	NOT11	122
7943926	NOT11_FAS68604	NOT11	93
7943927	NOT11_FAS68604	NOT11	37
7943928	NOT11_FAS68604	NOT11	88
7943929	NOT11_FAS68604	NOT11	46
7943930	NOT11_FAS68604	NOT11	116
7943931	NOT11_FAS68604	NOT11	24
7943932	NOT11_FAS68604	NOT11	90
7943933	NOT11_FAS68604	NOT11	40
7943934	NOT11_FAS68604	NOT11	59
7943935	NOT11_FAS68604	NOT11	97
7943936	NOT11_FAS68604	NOT11	87
7943937	NOT11_FAS68604	NOT11	45
7943938	NOT11_FAS68604	NOT11	97
7943939	NOT11_FAS68604	NOT11	143
7943940	NOT11_FAS68604	NOT11	85
7943941	NOT11_FAS68604	NOT11	79
7943942	NOT11_FAS68604	NOT11	162
7943943	NOT11_FAS68604	NOT11	29
7943944	NOT11_FAS68604	NOT11	128
7943945	NOT11_FAS68604	NOT11	73
7943946	NOT11_FAS68604	NOT11	78
7943947	NOT11_FAS68604	NOT11	99
7943948	NOT11_FAS68604	NOT11	227
7943949	NOT11_FAS68604	NOT11	126
7943950	NOT11_FAS68604	NOT11	90
7943951	NOT11_FAS68604	NOT11	144
7943952	NOT11_FAS68604	NOT11	57
7943953	NOT11_FAS68604	NOT11	67
7943954	NOT11_FAS68604	NOT11	159
7943955	NOT11_FAS68604	NOT11	27
7943956	NOT11_FAS68604	NOT11	54
7943957	NOT11_FAS68604	NOT11	124
7943958	NOT11_FAS68604	NOT11	191
7943959	NOT11_FAS68604	NOT11	131
7943960	NOT11_FAS68604	NOT11	37
7943961	NOT11_FAS68604	NOT11	34
7943962	NOT11_FAS68604	NOT11	73
7943963	NOT11_FAS68604	NOT11	36
7943964	NOT11_FAS68604	NOT11	159
7943965	NOT11_FAS68604	NOT11	63
7943966	NOT11_FAS68604	NOT11	141
7943967	NOT11_FAS68604	NOT11	134
7943968	NOT11_FAS68604	NOT11	23
7943969	NOT11_FAS68604	NOT11	24
7943970	NOT11_FAS68604	NOT11	86
7943971	NOT11_FAS68604	NOT11	51
7943972	NOT11_FAS68604	NOT11	97
7943973	NOT11_FAS68604	NOT11	110
7943974	NOT11_FAS68604	NOT11	37
7943975	NOT11_FAS68604	NOT11	27
7943976	NOT11_FAS68604	NOT11	77
7943977	NOT11_FAS68604	NOT11	111
7943978	NOT11_FAS68604	NOT11	140
7943979	NOT11_FAS68604	NOT11	130
7943980	NOT11_FAS68604	NOT11	41
7943981	NOT11_FAS68604	NOT11	89
7943982	NOT11_FAS68604	NOT11	104
7943983	NOT11_FAS68604	NOT11	79
7943984	NOT11_FAS68604	NOT11	60
7943985	NOT11_FAS68604	NOT11	59
7943986	NOT11_FAS68604	NOT11	61
7943987	NOT11_FAS68604	NOT11	57
7943988	NOT11_FAS68604	NOT11	61
7943989	NOT11_FAS68604	NOT11	71
7943990	NOT11_FAS68604	NOT11	217
7943991	NOT11_FAS68604	NOT11	43
7943992	NOT11_FAS68604	NOT11	48
7943993	NOT11_FAS68604	NOT11	61
7943994	NOT11_FAS68604	NOT11	54
7943995	NOT11_FAS68604	NOT11	32
7943996	NOT11_FAS68604	NOT11	116
7943997	NOT11_FAS68604	NOT11	125
7943998	NOT11_FAS68604	NOT11	64
7943999	NOT11_FAS68604	NOT11	55
7944000	NOT11_FAS68604	NOT11	76
7944001	NOT11_FAS68604	NOT11	62
7944002	NOT11_FAS68604	NOT11	49
7944003	NOT11_FAS68604	NOT11	39
7944004	NOT11_FAS68604	NOT11	71
7944005	NOT11_FAS68604	NOT11	159
7944006	NOT11_FAS68604	NOT11	116
7944007	NOT11_FAS68604	NOT11	127
7944008	NOT11_FAS68604	NOT11	162
7944009	NOT11_FAS68604	NOT11	40
7944010	NOT11_FAS68604	NOT11	123
7944011	NOT11_FAS68604	NOT11	38
7944012	NOT11_FAS68604	NOT11	102
7944013	NOT11_FAS68604	NOT11	53
7944014	NOT11_FAS68604	NOT11	181
7944015	NOT11_FAS68604	NOT11	115
7944016	NOT11_FAS68604	NOT11	51
7944017	NOT11_FAS68604	NOT11	34
7944018	NOT11_FAS68604	NOT11	90
7944019	NOT11_FAS68604	NOT11	85
7944020	NOT11_FAS68604	NOT11	143
7944021	NOT11_FAS68604	NOT11	56
7944022	NOT11_FAS68604	NOT11	90
7944023	NOT11_FAS68604	NOT11	57
7944024	NOT11_FAS68604	NOT11	108
7944025	NOT11_FAS68604	NOT11	59
7944026	NOT11_FAS68604	NOT11	104
7944027	NOT11_FAS68604	NOT11	169
7944028	NOT11_FAS68604	NOT11	165
7944029	NOT11_FAS68604	NOT11	50
7944030	NOT11_FAS68604	NOT11	64
7944031	NOT11_FAS68604	NOT11	116
7944032	NOT11_FAS68604	NOT11	244
7944033	NOT11_FAS68604	NOT11	73
7944034	NOT11_FAS68604	NOT11	12
7944035	NOT11_FAS68604	NOT11	66
7944036	NOT11_FAS68604	NOT11	64
7944037	NOT11_FAS68604	NOT11	155
7944038	NOT11_FAS68604	NOT11	53
7944039	NOT11_FAS68604	NOT11	129
7944040	NOT11_FAS68604	NOT11	71
7944041	NOT11_FAS68604	NOT11	59
7944042	NOT11_FAS68604	NOT11	126
7944043	NOT11_FAS68604	NOT11	24
7944044	NOT11_FAS68604	NOT11	158
7944045	NOT11_FAS68604	NOT11	55
7944046	NOT11_FAS68604	NOT11	80
7944047	NOT11_FAS68604	NOT11	102
7944048	NOT11_FAS68604	NOT11	131
7944049	NOT11_FAS68604	NOT11	53
7944050	NOT11_FAS68604	NOT11	68
7944051	NOT11_FAS68604	NOT11	38
7944052	NOT11_FAS68604	NOT11	50
7944053	NOT11_FAS68604	NOT11	144
7944054	NOT11_FAS68604	NOT11	72
7944055	NOT11_FAS68604	NOT11	97
7944056	NOT11_FAS68604	NOT11	79
7944057	NOT11_FAS68604	NOT11	117
7944058	NOT11_FAS68604	NOT11	63
7944059	NOT11_FAS68604	NOT11	103
7944060	NOT11_FAS68604	NOT11	32
7944061	NOT11_FAS68604	NOT11	155
7944062	NOT11_FAS68604	NOT11	71
7944063	NOT11_FAS68604	NOT11	154
7944064	NOT11_FAS68604	NOT11	61
7944065	NOT11_FAS68604	NOT11	81
7944066	NOT11_FAS68604	NOT11	189
7944067	NOT11_FAS68604	NOT11	56
7944068	NOT11_FAS68604	NOT11	191
7944069	NOT11_FAS68604	NOT11	349
7944070	NOT11_FAS68604	NOT11	175
7944071	NOT11_FAS68604	NOT11	204
7944072	NOT11_FAS68604	NOT11	155
7944073	NOT11_FAS68604	NOT11	223
7944074	NOT11_FAS68604	NOT11	136
7944075	NOT11_FAS68604	NOT11	152
7944076	NOT11_FAS68604	NOT11	85
7944077	NOT11_FAS68604	NOT11	154
7944078	NOT11_FAS68604	NOT11	223
7944079	NOT11_FAS68604	NOT11	85
7944080	NOT11_FAS68604	NOT11	136
7944081	NOT11_FAS68604	NOT11	152
7944082	NOT11_FAS68604	NOT11	154
7944083	NOT11_FAS68604	NOT11	223
7944084	NOT11_FAS68604	NOT11	136
7944085	NOT11_FAS68604	NOT11	152
7944086	NOT11_FAS68604	NOT11	85
7944087	NOT11_FAS68604	NOT11	154
7944088	NOT11_FAS68604	NOT11	121
7944089	NOT11_FAS68604	NOT11	174
7944090	NOT11_FAS68604	NOT11	109
7944091	NOT11_FAS68604	NOT11	71
7944092	NOT11_FAS68604	NOT11	42
7944093	NOT11_FAS68604	NOT11	121
7944094	NOT11_FAS68604	NOT11	123
7944095	NOT11_FAS68604	NOT11	102
7944096	NOT11_FAS68604	NOT11	93
7944097	NOT11_FAS68604	NOT11	44
7944098	NOT11_FAS68604	NOT11	92
7944099	NOT11_FAS68604	NOT11	197
7944100	NOT11_FAS68604	NOT11	140
7944101	NOT11_FAS68604	NOT11	74
7944102	NOT11_FAS68604	NOT11	115
7944103	NOT11_FAS68604	NOT11	131
7944104	NOT11_FAS68604	NOT11	45
7944105	NOT11_FAS68604	NOT11	100
7944106	NOT11_FAS68604	NOT11	160
7944107	NOT11_FAS68604	NOT11	157
7944108	NOT11_FAS68604	NOT11	92
7944109	NOT11_FAS68604	NOT11	25
7944110	NOT11_FAS68604	NOT11	91
7944111	NOT11_FAS68604	NOT11	154
7944112	NOT11_FAS68604	NOT11	98
7944113	NOT11_FAS68604	NOT11	153
7944114	NOT11_FAS68604	NOT11	105
7944115	NOT11_FAS68604	NOT11	142
7944116	NOT11_FAS68604	NOT11	33
7944117	NOT11_FAS68604	NOT11	146
7944118	NOT11_FAS68604	NOT11	127
7944119	NOT11_FAS68604	NOT11	134
7944120	NOT11_FAS68604	NOT11	72
7944121	NOT11_FAS68604	NOT11	193
7944122	NOT11_FAS68604	NOT11	154
7944123	NOT11_FAS68604	NOT11	151
7944124	NOT11_FAS68604	NOT11	44
7944125	NOT11_FAS68604	NOT11	103
7944126	NOT11_FAS68604	NOT11	70
7944127	NOT11_FAS68604	NOT11	118
7944128	NOT11_FAS68604	NOT11	51
7944129	NOT11_FAS68604	NOT11	95
7944130	NOT11_FAS68604	NOT11	155
7944131	NOT11_FAS68604	NOT11	155
7944132	NOT11_FAS68604	NOT11	158
7944133	NOT11_FAS68604	NOT11	56
7944134	NOT11_FAS68604	NOT11	98
7944135	NOT11_FAS68604	NOT11	35
7944136	NOT11_FAS68604	NOT11	168
7944137	NOT11_FAS68604	NOT11	100
7944138	NOT11_FAS68604	NOT11	74
7944139	NOT11_FAS68604	NOT11	45
7944140	NOT11_FAS68604	NOT11	92
7944141	NOT11_FAS68604	NOT11	105
7944142	NOT11_FAS68604	NOT11	140
7944143	NOT11_FAS68604	NOT11	131
7944144	NOT11_FAS68604	NOT11	102
7944145	NOT11_FAS68604	NOT11	91
7944146	NOT11_FAS68604	NOT11	98
7944147	NOT11_FAS68604	NOT11	142
7944148	NOT11_FAS68604	NOT11	157
7944149	NOT11_FAS68604	NOT11	92
7944150	NOT11_FAS68604	NOT11	115
7944151	NOT11_FAS68604	NOT11	93
7944152	NOT11_FAS68604	NOT11	25
7944153	NOT11_FAS68604	NOT11	134
7944154	NOT11_FAS68604	NOT11	91
7944155	NOT11_FAS68604	NOT11	98
7944156	NOT11_FAS68604	NOT11	134
7944157	NOT11_FAS68604	NOT11	168
7944158	NOT11_FAS68604	NOT11	114
7944159	NOT11_FAS68604	NOT11	149
7944160	NOT11_FAS68604	NOT11	137
7944161	NOT11_FAS68604	NOT11	237
7944162	NOT11_FAS68604	NOT11	117
7944163	NOT11_FAS68604	NOT11	143
7944164	NOT11_FAS68604	NOT11	343
7944165	NOT11_FAS68604	NOT11	193
7944166	NOT11_FAS68604	NOT11	104
7944167	NOT11_FAS68604	NOT11	164
7944168	NOT11_FAS68604	NOT11	86
7944169	NOT11_FAS68604	NOT11	276
7944170	NOT11_FAS68604	NOT11	135
7944171	NOT11_FAS68604	NOT11	144
7944172	NOT11_FAS68604	NOT11	151
7944173	NOT11_FAS68604	NOT11	140
7944174	NOT11_FAS68604	NOT11	76
7944175	NOT11_FAS68604	NOT11	145
7944176	NOT11_FAS68604	NOT11	72
7944177	NOT11_FAS68604	NOT11	31
7944178	NOT11_FAS68604	NOT11	89
7944179	NOT11_FAS68604	NOT11	100
7944180	NOT11_FAS68604	NOT11	55
7944181	NOT11_FAS68604	NOT11	39
7944182	NOT11_FAS68604	NOT11	24
7944183	NOT11_FAS68604	NOT11	95
7944184	NOT11_FAS68604	NOT11	64
7944185	NOT11_FAS68604	NOT11	89
7944186	NOT11_FAS68604	NOT11	131
7944187	NOT11_FAS68604	NOT11	100
7944188	NOT11_FAS68604	NOT11	39
7944189	NOT11_FAS68604	NOT11	103
7944190	NOT11_FAS68604	NOT11	90
7944191	NOT11_FAS68604	NOT11	55
7944192	NOT11_FAS68604	NOT11	119
7944193	NOT11_FAS68604	NOT11	71
7944194	NOT11_FAS68604	NOT11	153
7944195	NOT11_FAS68604	NOT11	53
7944196	NOT11_FAS68604	NOT11	108
7944197	NOT11_FAS68604	NOT11	102
7944198	NOT11_FAS68604	NOT11	130
7944199	NOT11_FAS68604	NOT11	143
7944200	NOT11_FAS68604	NOT11	62
7944201	NOT11_FAS68604	NOT11	148
7944202	NOT11_FAS68604	NOT11	115
7944203	NOT11_FAS68604	NOT11	94
7944204	NOT11_FAS68604	NOT11	63
7944205	NOT11_FAS68604	NOT11	34
7944206	NOT11_FAS68604	NOT11	85
7944207	NOT11_FAS68604	NOT11	76
7944208	NOT11_FAS68604	NOT11	158
7944209	NOT11_FAS68604	NOT11	190
7944210	NOT11_FAS68604	NOT11	147
7944211	NOT11_FAS68604	NOT11	137
7944212	NOT11_FAS68604	NOT11	100
7944213	NOT11_FAS68604	NOT11	48
7944214	NOT11_FAS68604	NOT11	42
7944215	NOT11_FAS68604	NOT11	120
7944216	NOT11_FAS68604	NOT11	226
7944217	NOT11_FAS68604	NOT11	160
7944218	NOT11_FAS68604	NOT11	62
7944219	NOT11_FAS68604	NOT11	69
7944220	NOT11_FAS68604	NOT11	71
7944221	NOT11_FAS68604	NOT11	225
7944222	NOT11_FAS68604	NOT11	33
7944223	NOT11_FAS68604	NOT11	67
7944224	NOT11_FAS68604	NOT11	128
7944225	NOT11_FAS68604	NOT11	121
7944226	NOT11_FAS68604	NOT11	58
7944227	NOT11_FAS68604	NOT11	122
7944228	NOT11_FAS68604	NOT11	120
7944229	NOT11_FAS68604	NOT11	189
7944230	NOT11_FAS68604	NOT11	160
7944231	NOT11_FAS68604	NOT11	71
7944232	NOT11_FAS68604	NOT11	123
7944233	NOT11_FAS68604	NOT11	91
7944234	NOT11_FAS68604	NOT11	54
7944235	NOT11_FAS68604	NOT11	60
7944236	NOT11_FAS68604	NOT11	76
7944237	NOT11_FAS68604	NOT11	249
7944238	NOT11_FAS68604	NOT11	100
7944239	NOT11_FAS68604	NOT11	83
7944240	NOT11_FAS68604	NOT11	45
7944241	NOT11_FAS68604	NOT11	65
7944242	NOT11_FAS68604	NOT11	115
7944243	NOT11_FAS68604	NOT11	266
7944244	NOT11_FAS68604	NOT11	49
7944245	NOT11_FAS68604	NOT11	28
7944246	NOT11_FAS68604	NOT11	65
7944247	NOT11_FAS68604	NOT11	244
7944248	NOT11_FAS68604	NOT11	124
7944249	NOT11_FAS68604	NOT11	46
7944250	NOT11_FAS68604	NOT11	58
7944251	NOT11_FAS68604	NOT11	109
7944252	NOT11_FAS68604	NOT11	127
7944253	NOT11_FAS68604	NOT11	147
7944254	NOT11_FAS68604	NOT11	167
7944255	NOT11_FAS68604	NOT11	36
7944256	NOT11_FAS68604	NOT11	128
7944257	NOT11_FAS68604	NOT11	101
7944258	NOT11_FAS68604	NOT11	38
7944259	NOT11_FAS68604	NOT11	60
7944260	NOT11_FAS68604	NOT11	58
7944261	NOT11_FAS68604	NOT11	92
7944262	NOT11_FAS68604	NOT11	132
7944263	NOT11_FAS68604	NOT11	112
7944264	NOT11_FAS68604	NOT11	49
7944265	NOT11_FAS68604	NOT11	75
7944266	NOT11_FAS68604	NOT11	181
7944267	NOT11_FAS68604	NOT11	51
7944268	NOT11_FAS68604	NOT11	194
7944269	NOT11_FAS68604	NOT11	171
7944270	NOT11_FAS68604	NOT11	123
7944271	NOT11_FAS68604	NOT11	80
7944272	NOT11_FAS68604	NOT11	48
7944273	NOT11_FAS68604	NOT11	121
7944274	NOT11_FAS68604	NOT11	276
7944275	NOT11_FAS68604	NOT11	39
7944276	NOT11_FAS68604	NOT11	96
7944277	NOT11_FAS68604	NOT11	109
7944278	NOT11_FAS68604	NOT11	10
7944279	NOT11_FAS68604	NOT11	79
7944280	NOT11_FAS68604	NOT11	76
7944281	NOT11_FAS68604	NOT11	168
7944282	NOT11_FAS68604	NOT11	144
7944283	NOT11_FAS68604	NOT11	50
7944284	NOT11_FAS68604	NOT11	194
7944285	NOT11_FAS68604	NOT11	157
7944286	NOT11_FAS68604	NOT11	66
7944287	NOT11_FAS68604	NOT11	93
7944288	NOT11_FAS68604	NOT11	214
7944289	NOT11_FAS68604	NOT11	37
7944290	NOT11_FAS68604	NOT11	83
7944291	NOT11_FAS68604	NOT11	91
7944292	NOT11_FAS68604	NOT11	101
7944293	NOT11_FAS68604	NOT11	73
7944294	NOT11_FAS68604	NOT11	64
7944295	NOT11_FAS68604	NOT11	59
7944296	NOT11_FAS68604	NOT11	135
7944297	NOT11_FAS68604	NOT11	102
7944298	NOT11_FAS68604	NOT11	130
7944299	NOT11_FAS68604	NOT11	160
7944300	NOT11_FAS68604	NOT11	105
7944301	NOT11_FAS68604	NOT11	94
7944302	NOT11_FAS68604	NOT11	287
7944303	NOT11_FAS68604	NOT11	80
7944304	NOT11_FAS68604	NOT11	100
7944305	NOT11_FAS68604	NOT11	39
7944306	NOT11_FAS68604	NOT11	103
7944307	NOT11_FAS68604	NOT11	65
7944308	NOT11_FAS68604	NOT11	100
7944309	NOT11_FAS68604	NOT11	108
7944310	NOT11_FAS68604	NOT11	130
7944311	NOT11_FAS68604	NOT11	55
7944312	NOT11_FAS68604	NOT11	94
7944313	NOT11_FAS68604	NOT11	190
7944314	NOT11_FAS68604	NOT11	42
7944315	NOT11_FAS68604	NOT11	226
7944316	NOT11_FAS68604	NOT11	124
7944317	NOT11_FAS68604	NOT11	58
7944318	NOT11_FAS68604	NOT11	67
7944319	NOT11_FAS68604	NOT11	58
7944320	NOT11_FAS68604	NOT11	120
7944321	NOT11_FAS68604	NOT11	123
7944322	NOT11_FAS68604	NOT11	51
7944323	NOT11_FAS68604	NOT11	49
7944324	NOT11_FAS68604	NOT11	128
7944325	NOT11_FAS68604	NOT11	92
7944326	NOT11_FAS68604	NOT11	69
7944327	NOT11_FAS68604	NOT11	189
7944328	NOT11_FAS68604	NOT11	53
7944329	NOT11_FAS68604	NOT11	143
7944330	NOT11_FAS68604	NOT11	28
7944331	NOT11_FAS68604	NOT11	71
7944332	NOT11_FAS68604	NOT11	54
7944333	NOT11_FAS68604	NOT11	137
7944334	NOT11_FAS68604	NOT11	160
7944335	NOT11_FAS68604	NOT11	147
7944336	NOT11_FAS68604	NOT11	121
7944337	NOT11_FAS68604	NOT11	85
7944338	NOT11_FAS68604	NOT11	244
7944339	NOT11_FAS68604	NOT11	181
7944340	NOT11_FAS68604	NOT11	76
7944341	NOT11_FAS68604	NOT11	33
7944342	NOT11_FAS68604	NOT11	100
7944343	NOT11_FAS68604	NOT11	24
7944344	NOT11_FAS68604	NOT11	17
7944345	NOT11_FAS68604	NOT11	115
7944346	NOT11_FAS68604	NOT11	58
7944347	NOT11_FAS68604	NOT11	160
7944348	NOT11_FAS68604	NOT11	46
7944349	NOT11_FAS68604	NOT11	225
7944350	NOT11_FAS68604	NOT11	127
7944351	NOT11_FAS68604	NOT11	60
7944352	NOT11_FAS68604	NOT11	148
7944353	NOT11_FAS68604	NOT11	167
7944354	NOT11_FAS68604	NOT11	60
7944355	NOT11_FAS68604	NOT11	194
7944356	NOT11_FAS68604	NOT11	63
7944357	NOT11_FAS68604	NOT11	39
7944358	NOT11_FAS68604	NOT11	115
7944359	NOT11_FAS68604	NOT11	49
7944360	NOT11_FAS68604	NOT11	100
7944361	NOT11_FAS68604	NOT11	122
7944362	NOT11_FAS68604	NOT11	153
7944363	NOT11_FAS68604	NOT11	38
7944364	NOT11_FAS68604	NOT11	112
7944365	NOT11_FAS68604	NOT11	89
7944366	NOT11_FAS68604	NOT11	249
7944367	NOT11_FAS68604	NOT11	62
7944368	NOT11_FAS68604	NOT11	55
7944369	NOT11_FAS68604	NOT11	48
7944370	NOT11_FAS68604	NOT11	120
7944371	NOT11_FAS68604	NOT11	45
7944372	NOT11_FAS68604	NOT11	147
7944373	NOT11_FAS68604	NOT11	123
7944374	NOT11_FAS68604	NOT11	62
7944375	NOT11_FAS68604	NOT11	171
7944376	NOT11_FAS68604	NOT11	90
7944377	NOT11_FAS68604	NOT11	71
7944378	NOT11_FAS68604	NOT11	65
7944379	NOT11_FAS68604	NOT11	71
7944380	NOT11_FAS68604	NOT11	102
7944381	NOT11_FAS68604	NOT11	158
7944382	NOT11_FAS68604	NOT11	64
7944383	NOT11_FAS68604	NOT11	132
7944384	NOT11_FAS68604	NOT11	36
7944385	NOT11_FAS68604	NOT11	34
7944386	NOT11_FAS68604	NOT11	91
7944387	NOT11_FAS68604	NOT11	83
7944388	NOT11_FAS68604	NOT11	266
7944389	NOT11_FAS68604	NOT11	95
7944390	NOT11_FAS68604	NOT11	128
7944391	NOT11_FAS68604	NOT11	75
7944392	NOT11_FAS68604	NOT11	119
7944393	NOT11_FAS68604	NOT11	101
7944394	NOT11_FAS68604	NOT11	131
7944395	NOT11_FAS68604	NOT11	76
7944396	NOT11_FAS68604	NOT11	89
7944397	NOT11_FAS68604	NOT11	140
7944398	NOT11_FAS68604	NOT11	31
7944399	NOT11_FAS68604	NOT11	72
7944400	NOT11_FAS68604	NOT11	109
7944401	NOT11_FAS68604	NOT11	76
7944402	NOT11_FAS68604	NOT11	145
7944403	NOT11_FAS68604	NOT11	80
7944404	NOT11_FAS68604	NOT11	48
7944405	NOT11_FAS68604	NOT11	121
7944406	NOT11_FAS68604	NOT11	276
7944407	NOT11_FAS68604	NOT11	39
7944408	NOT11_FAS68604	NOT11	96
7944409	NOT11_FAS68604	NOT11	109
7944410	NOT11_FAS68604	NOT11	10
7944411	NOT11_FAS68604	NOT11	79
7944412	NOT11_FAS68604	NOT11	76
7944413	NOT11_FAS68604	NOT11	168
7944414	NOT11_FAS68604	NOT11	144
7944415	NOT11_FAS68604	NOT11	50
7944416	NOT11_FAS68604	NOT11	194
7944417	NOT11_FAS68604	NOT11	157
7944418	NOT11_FAS68604	NOT11	66
7944419	NOT11_FAS68604	NOT11	93
7944420	NOT11_FAS68604	NOT11	214
7944421	NOT11_FAS68604	NOT11	37
7944422	NOT11_FAS68604	NOT11	83
7944423	NOT11_FAS68604	NOT11	91
7944424	NOT11_FAS68604	NOT11	101
7944425	NOT11_FAS68604	NOT11	73
7944426	NOT11_FAS68604	NOT11	64
7944427	NOT11_FAS68604	NOT11	59
7944428	NOT11_FAS68604	NOT11	135
7944429	NOT11_FAS68604	NOT11	102
7944430	NOT11_FAS68604	NOT11	130
7944431	NOT11_FAS68604	NOT11	160
7944432	NOT11_FAS68604	NOT11	105
7944433	NOT11_FAS68604	NOT11	94
7944434	NOT11_FAS68604	NOT11	287
7944435	NOT11_FAS68604	NOT11	80
7944436	NOT11_FAS68604	NOT11	120
7944437	NOT11_FAS68604	NOT11	130
7944438	NOT11_FAS68604	NOT11	94
7944439	NOT11_FAS68604	NOT11	100
7944440	NOT11_FAS68604	NOT11	123
7944441	NOT11_FAS68604	NOT11	55
7944442	NOT11_FAS68604	NOT11	51
7944443	NOT11_FAS68604	NOT11	100
7944444	NOT11_FAS68604	NOT11	103
7944445	NOT11_FAS68604	NOT11	190
7944446	NOT11_FAS68604	NOT11	67
7944447	NOT11_FAS68604	NOT11	42
7944448	NOT11_FAS68604	NOT11	124
7944449	NOT11_FAS68604	NOT11	39
7944450	NOT11_FAS68604	NOT11	58
7944451	NOT11_FAS68604	NOT11	147
7944452	NOT11_FAS68604	NOT11	108
7944453	NOT11_FAS68604	NOT11	160
7944454	NOT11_FAS68604	NOT11	65
7944455	NOT11_FAS68604	NOT11	58
7944456	NOT11_FAS68604	NOT11	226
7944457	NOT11_FAS68604	NOT11	49
7944458	NOT11_FAS68604	NOT11	128
7944459	NOT11_FAS68604	NOT11	92
7944460	NOT11_FAS68604	NOT11	69
7944461	NOT11_FAS68604	NOT11	189
7944462	NOT11_FAS68604	NOT11	53
7944463	NOT11_FAS68604	NOT11	143
7944464	NOT11_FAS68604	NOT11	28
7944465	NOT11_FAS68604	NOT11	71
7944466	NOT11_FAS68604	NOT11	54
7944467	NOT11_FAS68604	NOT11	137
7944468	NOT11_FAS68604	NOT11	121
7944469	NOT11_FAS68604	NOT11	85
7944470	NOT11_FAS68604	NOT11	244
7944471	NOT11_FAS68604	NOT11	181
7944472	NOT11_FAS68604	NOT11	76
7944473	NOT11_FAS68604	NOT11	33
7944474	NOT11_FAS68604	NOT11	100
7944475	NOT11_FAS68604	NOT11	24
7944476	NOT11_FAS68604	NOT11	17
7944477	NOT11_FAS68604	NOT11	115
7944478	NOT11_FAS68604	NOT11	58
7944479	NOT11_FAS68604	NOT11	160
7944480	NOT11_FAS68604	NOT11	46
7944481	NOT11_FAS68604	NOT11	225
7944482	NOT11_FAS68604	NOT11	127
7944483	NOT11_FAS68604	NOT11	60
7944484	NOT11_FAS68604	NOT11	148
7944485	NOT11_FAS68604	NOT11	167
7944486	NOT11_FAS68604	NOT11	60
7944487	NOT11_FAS68604	NOT11	194
7944488	NOT11_FAS68604	NOT11	63
7944489	NOT11_FAS68604	NOT11	39
7944490	NOT11_FAS68604	NOT11	115
7944491	NOT11_FAS68604	NOT11	49
7944492	NOT11_FAS68604	NOT11	100
7944493	NOT11_FAS68604	NOT11	122
7944494	NOT11_FAS68604	NOT11	153
7944495	NOT11_FAS68604	NOT11	38
7944496	NOT11_FAS68604	NOT11	112
7944497	NOT11_FAS68604	NOT11	89
7944498	NOT11_FAS68604	NOT11	249
7944499	NOT11_FAS68604	NOT11	62
7944500	NOT11_FAS68604	NOT11	55
7944501	NOT11_FAS68604	NOT11	48
7944502	NOT11_FAS68604	NOT11	120
7944503	NOT11_FAS68604	NOT11	45
7944504	NOT11_FAS68604	NOT11	147
7944505	NOT11_FAS68604	NOT11	123
7944506	NOT11_FAS68604	NOT11	62
7944507	NOT11_FAS68604	NOT11	171
7944508	NOT11_FAS68604	NOT11	90
7944509	NOT11_FAS68604	NOT11	71
7944510	NOT11_FAS68604	NOT11	65
7944511	NOT11_FAS68604	NOT11	71
7944512	NOT11_FAS68604	NOT11	102
7944513	NOT11_FAS68604	NOT11	158
7944514	NOT11_FAS68604	NOT11	64
7944515	NOT11_FAS68604	NOT11	132
7944516	NOT11_FAS68604	NOT11	36
7944517	NOT11_FAS68604	NOT11	34
7944518	NOT11_FAS68604	NOT11	91
7944519	NOT11_FAS68604	NOT11	83
7944520	NOT11_FAS68604	NOT11	266
7944521	NOT11_FAS68604	NOT11	95
7944522	NOT11_FAS68604	NOT11	128
7944523	NOT11_FAS68604	NOT11	75
7944524	NOT11_FAS68604	NOT11	119
7944525	NOT11_FAS68604	NOT11	101
7944526	NOT11_FAS68604	NOT11	131
7944527	NOT11_FAS68604	NOT11	76
7944528	NOT11_FAS68604	NOT11	89
7944529	NOT11_FAS68604	NOT11	140
7944530	NOT11_FAS68604	NOT11	31
7944531	NOT11_FAS68604	NOT11	72
7944532	NOT11_FAS68604	NOT11	76
7944533	NOT11_FAS68604	NOT11	109
7944534	NOT11_FAS68604	NOT11	145
7944535	NOT11_FAS68604	NOT11	80
7944536	NOT11_FAS68604	NOT11	48
7944537	NOT11_FAS68604	NOT11	121
7944538	NOT11_FAS68604	NOT11	276
7944539	NOT11_FAS68604	NOT11	39
7944540	NOT11_FAS68604	NOT11	96
7944541	NOT11_FAS68604	NOT11	109
7944542	NOT11_FAS68604	NOT11	10
7944543	NOT11_FAS68604	NOT11	79
7944544	NOT11_FAS68604	NOT11	76
7944545	NOT11_FAS68604	NOT11	168
7944546	NOT11_FAS68604	NOT11	144
7944547	NOT11_FAS68604	NOT11	50
7944548	NOT11_FAS68604	NOT11	194
7944549	NOT11_FAS68604	NOT11	157
7944550	NOT11_FAS68604	NOT11	66
7944551	NOT11_FAS68604	NOT11	93
7944552	NOT11_FAS68604	NOT11	214
7944553	NOT11_FAS68604	NOT11	37
7944554	NOT11_FAS68604	NOT11	83
7944555	NOT11_FAS68604	NOT11	91
7944556	NOT11_FAS68604	NOT11	101
7944557	NOT11_FAS68604	NOT11	73
7944558	NOT11_FAS68604	NOT11	64
7944559	NOT11_FAS68604	NOT11	59
7944560	NOT11_FAS68604	NOT11	135
7944561	NOT11_FAS68604	NOT11	102
7944562	NOT11_FAS68604	NOT11	130
7944563	NOT11_FAS68604	NOT11	160
7944564	NOT11_FAS68604	NOT11	105
7944565	NOT11_FAS68604	NOT11	94
7944566	NOT11_FAS68604	NOT11	287
7944567	NOT11_FAS68604	NOT11	80
7944568	NOT11_FAS68604	NOT11	10
7944569	NOT11_FAS68604	NOT11	17
7944570	NOT11_FAS68604	NOT11	200
7944571	NOT11_FAS68604	NOT11	50
7944572	NOT11_FAS68604	NOT11	175
7944573	NOT11_FAS68604	NOT11	119
7944574	NOT11_FAS68604	NOT11	123
7944575	NOT11_FAS68604	NOT11	70
7944576	NOT11_FAS68604	NOT11	90
7944577	NOT11_FAS68604	NOT11	180
7944578	NOT11_FAS68604	NOT11	152
7944579	NOT11_FAS68604	NOT11	204
7944580	NOT11_FAS68604	NOT11	133
7944581	NOT11_FAS68604	NOT11	112
7944582	NOT11_FAS68604	NOT11	200
7944583	NOT11_FAS68604	NOT11	50
7944584	NOT11_FAS68604	NOT11	175
7944585	NOT11_FAS68604	NOT11	119
7944586	NOT11_FAS68604	NOT11	123
7944587	NOT11_FAS68604	NOT11	70
7944588	NOT11_FAS68604	NOT11	90
7944589	NOT11_FAS68604	NOT11	180
7944590	NOT11_FAS68604	NOT11	152
7944591	NOT11_FAS68604	NOT11	204
7944592	NOT11_FAS68604	NOT11	133
7944593	NOT11_FAS68604	NOT11	112
7944594	NOT11_FAS68604	NOT11	204
7944595	NOT11_FAS68604	NOT11	133
7944596	NOT11_FAS68604	NOT11	200
7944597	NOT11_FAS68604	NOT11	119
7944598	NOT11_FAS68604	NOT11	152
7944599	NOT11_FAS68604	NOT11	175
7944600	NOT11_FAS68604	NOT11	180
7944601	NOT11_FAS68604	NOT11	90
7944602	NOT11_FAS68604	NOT11	204
7944603	NOT11_FAS68604	NOT11	133
7944604	NOT11_FAS68604	NOT11	112
7944605	NOT11_FAS68604	NOT11	200
7944606	NOT11_FAS68604	NOT11	119
7944607	NOT11_FAS68604	NOT11	152
7944608	NOT11_FAS68604	NOT11	175
7944609	NOT11_FAS68604	NOT11	180
7944610	NOT11_FAS68604	NOT11	90
7944611	NOT11_FAS68604	NOT11	204
7944612	NOT11_FAS68604	NOT11	133
7944613	NOT11_FAS68604	NOT11	112
7944614	NOT11_FAS68604	NOT11	204
7944615	NOT11_FAS68604	NOT11	133
7944616	NOT11_FAS68604	NOT11	112
7944617	NOT11_FAS68604	NOT11	51
7944618	NOT11_FAS68604	NOT11	130
7944619	NOT11_FAS68604	NOT11	68
7944620	NOT11_FAS68604	NOT11	43
7944621	NOT11_FAS68604	NOT11	107
7944622	NOT11_FAS68604	NOT11	137
7944623	NOT11_FAS68604	NOT11	90
7944624	NOT11_FAS68604	NOT11	101
7944625	NOT11_FAS68604	NOT11	116
7944626	NOT11_FAS68604	NOT11	202
7944627	NOT11_FAS68604	NOT11	55
7944628	NOT11_FAS68604	NOT11	91
7944629	NOT11_FAS68604	NOT11	95
7944630	NOT11_FAS68604	NOT11	55
7944631	NOT11_FAS68604	NOT11	86
7944632	NOT11_FAS68604	NOT11	132
7944633	NOT11_FAS68604	NOT11	149
7944634	NOT11_FAS68604	NOT11	87
7944635	NOT11_FAS68604	NOT11	91
7944636	NOT11_FAS68604	NOT11	113
7944637	NOT11_FAS68604	NOT11	114
7944638	NOT11_FAS68604	NOT11	286
7944639	NOT11_FAS68604	NOT11	144
7944640	NOT11_FAS68604	NOT11	92
7944641	NOT11_FAS68604	NOT11	98
7944642	NOT11_FAS68604	NOT11	125
7944643	NOT11_FAS68604	NOT11	90
7944644	NOT11_FAS68604	NOT11	47
7944645	NOT11_FAS68604	NOT11	138
7944646	NOT11_FAS68604	NOT11	71
7944647	NOT11_FAS68604	NOT11	126
7944648	NOT11_FAS68604	NOT11	161
7944649	NOT11_FAS68604	NOT11	58
7944650	NOT11_FAS68604	NOT11	60
7944651	NOT11_FAS68604	NOT11	65
7944652	NOT11_FAS68604	NOT11	142
7944653	NOT11_FAS68604	NOT11	89
7944654	NOT11_FAS68604	NOT11	53
7944655	NOT11_FAS68604	NOT11	177
7944656	NOT11_FAS68604	NOT11	194
7944657	NOT11_FAS68604	NOT11	38
7944658	NOT11_FAS68604	NOT11	153
7944659	NOT11_FAS68604	NOT11	104
7944660	NOT11_FAS68604	NOT11	61
7944661	NOT11_FAS68604	NOT11	43
7944662	NOT11_FAS68604	NOT11	49
7944663	NOT11_FAS68604	NOT11	84
7944664	NOT11_FAS68604	NOT11	109
7944665	NOT11_FAS68604	NOT11	179
7944666	NOT11_FAS68604	NOT11	127
7944667	NOT11_FAS68604	NOT11	95
7944668	NOT11_FAS68604	NOT11	93
7944669	NOT11_FAS68604	NOT11	98
7944670	NOT11_FAS68604	NOT11	151
7944671	NOT11_FAS68604	NOT11	47
7944672	NOT11_FAS68604	NOT11	82
7944673	NOT11_FAS68604	NOT11	58
7944674	NOT11_FAS68604	NOT11	101
7944675	NOT11_FAS68604	NOT11	152
7944676	NOT11_FAS68604	NOT11	159
7944677	NOT11_FAS68604	NOT11	129
7944678	NOT11_FAS68604	NOT11	84
7944679	NOT11_FAS68604	NOT11	53
7944680	NOT11_FAS68604	NOT11	124
7944681	NOT11_FAS68604	NOT11	126
7944682	NOT11_FAS68604	NOT11	231
7944683	NOT11_FAS68604	NOT11	143
7944684	NOT11_FAS68604	NOT11	25
7944685	NOT11_FAS68604	NOT11	77
7944686	NOT11_FAS68604	NOT11	90
7944687	NOT11_FAS68604	NOT11	157
7944688	NOT11_FAS68604	NOT11	165
7944689	NOT11_FAS68604	NOT11	139
7944690	NOT11_FAS68604	NOT11	232
7944691	NOT11_FAS68604	NOT11	76
7944692	NOT11_FAS68604	NOT11	96
7944693	NOT11_FAS68604	NOT11	114
7944694	NOT11_FAS68604	NOT11	36
7944695	NOT11_FAS68604	NOT11	89
7944696	NOT11_FAS68604	NOT11	131
7944697	NOT11_FAS68604	NOT11	52
7944698	NOT11_FAS68604	NOT11	99
7944699	NOT11_FAS68604	NOT11	147
7944700	NOT11_FAS68604	NOT11	152
7944701	NOT11_FAS68604	NOT11	54
7944702	NOT11_FAS68604	NOT11	64
7944703	NOT11_FAS68604	NOT11	51
7944704	NOT11_FAS68604	NOT11	120
7944705	NOT11_FAS68604	NOT11	60
7944706	NOT11_FAS68604	NOT11	175
7944707	NOT11_FAS68604	NOT11	45
7944708	NOT11_FAS68604	NOT11	84
7944709	NOT11_FAS68604	NOT11	126
7944710	NOT11_FAS68604	NOT11	122
7944711	NOT11_FAS68604	NOT11	263
7944712	NOT11_FAS68604	NOT11	163
7944713	NOT11_FAS68604	NOT11	81
7944714	NOT11_FAS68604	NOT11	88
7944715	NOT11_FAS68604	NOT11	233
7944716	NOT11_FAS68604	NOT11	44
7944717	NOT11_FAS68604	NOT11	52
7944718	NOT11_FAS68604	NOT11	71
7944719	NOT11_FAS68604	NOT11	148
7944720	NOT11_FAS68604	NOT11	171
7944721	NOT11_FAS68604	NOT11	198
7944722	NOT11_FAS68604	NOT11	102
7944723	NOT11_FAS68604	NOT11	169
7944724	NOT11_FAS68604	NOT11	251
7944725	NOT11_FAS68604	NOT11	76
7944726	NOT11_FAS68604	NOT11	105
7944727	NOT11_FAS68604	NOT11	234
7944728	NOT11_FAS68604	NOT11	14
7944729	NOT11_FAS68604	NOT11	103
7944730	NOT11_FAS68604	NOT11	108
7944731	NOT11_FAS68604	NOT11	70
7944732	NOT11_FAS68604	NOT11	191
7944733	NOT11_FAS68604	NOT11	101
7944734	NOT11_FAS68604	NOT11	121
7944735	NOT11_FAS68604	NOT11	73
7944736	NOT11_FAS68604	NOT11	100
7944737	NOT11_FAS68604	NOT11	49
7944738	NOT11_FAS68604	NOT11	135
7944739	NOT11_FAS68604	NOT11	122
7944740	NOT11_FAS68604	NOT11	94
7944741	NOT11_FAS68604	NOT11	144
7944742	NOT11_FAS68604	NOT11	152
7944743	NOT11_FAS68604	NOT11	105
7944744	NOT11_FAS68604	NOT11	118
7944745	NOT11_FAS68604	NOT11	79
7944746	NOT11_FAS68604	NOT11	143
7944747	NOT11_FAS68604	NOT11	233
7944748	NOT11_FAS68604	NOT11	155
7944749	NOT11_FAS68604	NOT11	80
7944750	NOT11_FAS68604	NOT11	46
7944751	NOT11_FAS68604	NOT11	146
7944752	NOT11_FAS68604	NOT11	54
7944753	NOT11_FAS68604	NOT11	155
7944754	NOT11_FAS68604	NOT11	150
7944755	NOT11_FAS68604	NOT11	130
7944756	NOT11_FAS68604	NOT11	137
7944757	NOT11_FAS68604	NOT11	98
7944758	NOT11_FAS68604	NOT11	24
7944759	NOT11_FAS68604	NOT11	52
7944760	NOT11_FAS68604	NOT11	81
7944761	NOT11_FAS68604	NOT11	151
7944762	NOT11_FAS68604	NOT11	167
7944763	NOT11_FAS68604	NOT11	138
7944764	NOT11_FAS68604	NOT11	153
7944765	NOT11_FAS68604	NOT11	121
7944766	NOT11_FAS68604	NOT11	152
7944767	NOT11_FAS68604	NOT11	97
7944768	NOT11_FAS68604	NOT11	115
7944769	NOT11_FAS68604	NOT11	121
7944770	NOT11_FAS68604	NOT11	90
7944771	NOT11_FAS68604	NOT11	93
7944772	NOT11_FAS68604	NOT11	71
7944773	NOT11_FAS68604	NOT11	123
7944774	NOT11_FAS68604	NOT11	133
7944775	NOT11_FAS68604	NOT11	153
7944776	NOT11_FAS68604	NOT11	10
7944777	NOT11_FAS68604	NOT11	43
7944778	NOT11_FAS68604	NOT11	98
7944779	NOT11_FAS68604	NOT11	158
7944780	NOT11_FAS68604	NOT11	156
7944781	NOT11_FAS68604	NOT11	102
7944782	NOT11_FAS68604	NOT11	100
7944783	NOT11_FAS68604	NOT11	83
7944784	NOT11_FAS68604	NOT11	70
7944785	NOT11_FAS68604	NOT11	116
7944786	NOT11_FAS68604	NOT11	122
7944787	NOT11_FAS68604	NOT11	60
7944788	NOT11_FAS68604	NOT11	79
7944789	NOT11_FAS68604	NOT11	39
7944790	NOT11_FAS68604	NOT11	121
7944791	NOT11_FAS68604	NOT11	132
7944792	NOT11_FAS68604	NOT11	49
7944793	NOT11_FAS68604	NOT11	78
7944794	NOT11_FAS68604	NOT11	72
7944795	NOT11_FAS68604	NOT11	69
7944796	NOT11_FAS68604	NOT11	115
7944797	NOT11_FAS68604	NOT11	51
7944798	NOT11_FAS68604	NOT11	71
7944799	NOT11_FAS68604	NOT11	51
7944800	NOT11_FAS68604	NOT11	107
7944801	NOT11_FAS68604	NOT11	137
7944802	NOT11_FAS68604	NOT11	86
7944803	NOT11_FAS68604	NOT11	87
7944804	NOT11_FAS68604	NOT11	114
7944805	NOT11_FAS68604	NOT11	144
7944806	NOT11_FAS68604	NOT11	125
7944807	NOT11_FAS68604	NOT11	47
7944808	NOT11_FAS68604	NOT11	71
7944809	NOT11_FAS68604	NOT11	95
7944810	NOT11_FAS68604	NOT11	68
7944811	NOT11_FAS68604	NOT11	55
7944812	NOT11_FAS68604	NOT11	98
7944813	NOT11_FAS68604	NOT11	138
7944814	NOT11_FAS68604	NOT11	126
7944815	NOT11_FAS68604	NOT11	90
7944816	NOT11_FAS68604	NOT11	43
7944817	NOT11_FAS68604	NOT11	116
7944818	NOT11_FAS68604	NOT11	142
7944819	NOT11_FAS68604	NOT11	89
7944820	NOT11_FAS68604	NOT11	53
7944821	NOT11_FAS68604	NOT11	177
7944822	NOT11_FAS68604	NOT11	104
7944823	NOT11_FAS68604	NOT11	43
7944824	NOT11_FAS68604	NOT11	84
7944825	NOT11_FAS68604	NOT11	109
7944826	NOT11_FAS68604	NOT11	127
7944827	NOT11_FAS68604	NOT11	95
7944828	NOT11_FAS68604	NOT11	98
7944829	NOT11_FAS68604	NOT11	151
7944830	NOT11_FAS68604	NOT11	47
7944831	NOT11_FAS68604	NOT11	82
7944832	NOT11_FAS68604	NOT11	159
7944833	NOT11_FAS68604	NOT11	53
7944834	NOT11_FAS68604	NOT11	77
7944835	NOT11_FAS68604	NOT11	232
7944836	NOT11_FAS68604	NOT11	76
7944837	NOT11_FAS68604	NOT11	114
7944838	NOT11_FAS68604	NOT11	152
7944839	NOT11_FAS68604	NOT11	51
7944840	NOT11_FAS68604	NOT11	120
7944841	NOT11_FAS68604	NOT11	60
7944842	NOT11_FAS68604	NOT11	122
7944843	NOT11_FAS68604	NOT11	263
7944844	NOT11_FAS68604	NOT11	163
7944845	NOT11_FAS68604	NOT11	81
7944846	NOT11_FAS68604	NOT11	44
7944847	NOT11_FAS68604	NOT11	71
7944848	NOT11_FAS68604	NOT11	148
7944849	NOT11_FAS68604	NOT11	251
7944850	NOT11_FAS68604	NOT11	14
7944851	NOT11_FAS68604	NOT11	70
7944852	NOT11_FAS68604	NOT11	49
7944853	NOT11_FAS68604	NOT11	122
7944854	NOT11_FAS68604	NOT11	144
7944855	NOT11_FAS68604	NOT11	118
7944856	NOT11_FAS68604	NOT11	155
7944857	NOT11_FAS68604	NOT11	130
7944858	NOT11_FAS68604	NOT11	24
7944859	NOT11_FAS68604	NOT11	151
7944860	NOT11_FAS68604	NOT11	153
7944861	NOT11_FAS68604	NOT11	152
7944862	NOT11_FAS68604	NOT11	153
7944863	NOT11_FAS68604	NOT11	39
7944864	NOT11_FAS68604	NOT11	70
7944865	NOT11_FAS68604	NOT11	121
7944866	NOT11_FAS68604	NOT11	79
7944867	NOT11_FAS68604	NOT11	60
7944868	NOT11_FAS68604	NOT11	132
7944869	NOT11_FAS68604	NOT11	49
7944870	NOT11_FAS68604	NOT11	78
7944871	NOT11_FAS68604	NOT11	72
7944872	NOT11_FAS68604	NOT11	69
7944873	NOT11_FAS68604	NOT11	115
7944874	NOT11_FAS68604	NOT11	51
7944875	NOT11_FAS68604	NOT11	127
7944876	NOT11_FAS68604	NOT11	95
7944877	NOT11_FAS68604	NOT11	121
7944878	NOT11_FAS68604	NOT11	126
7944879	NOT11_FAS68604	NOT11	98
7944880	NOT11_FAS68604	NOT11	38
7944881	NOT11_FAS68604	NOT11	153
7944882	NOT11_FAS68604	NOT11	130
7944883	NOT11_FAS68604	NOT11	47
7944884	NOT11_FAS68604	NOT11	58
7944885	NOT11_FAS68604	NOT11	61
7944886	NOT11_FAS68604	NOT11	43
7944887	NOT11_FAS68604	NOT11	121
7944888	NOT11_FAS68604	NOT11	152
7944889	NOT11_FAS68604	NOT11	94
7944890	NOT11_FAS68604	NOT11	144
7944891	NOT11_FAS68604	NOT11	58
7944892	NOT11_FAS68604	NOT11	68
7944893	NOT11_FAS68604	NOT11	43
7944894	NOT11_FAS68604	NOT11	107
7944895	NOT11_FAS68604	NOT11	122
7944896	NOT11_FAS68604	NOT11	159
7944897	NOT11_FAS68604	NOT11	152
7944898	NOT11_FAS68604	NOT11	129
7944899	NOT11_FAS68604	NOT11	169
7944900	NOT11_FAS68604	NOT11	90
7944901	NOT11_FAS68604	NOT11	148
7944902	NOT11_FAS68604	NOT11	60
7944903	NOT11_FAS68604	NOT11	177
7944904	NOT11_FAS68604	NOT11	101
7944905	NOT11_FAS68604	NOT11	116
7944906	NOT11_FAS68604	NOT11	202
7944907	NOT11_FAS68604	NOT11	91
7944908	NOT11_FAS68604	NOT11	152
7944909	NOT11_FAS68604	NOT11	84
7944910	NOT11_FAS68604	NOT11	95
7944911	NOT11_FAS68604	NOT11	53
7944912	NOT11_FAS68604	NOT11	124
7944913	NOT11_FAS68604	NOT11	167
7944914	NOT11_FAS68604	NOT11	105
7944915	NOT11_FAS68604	NOT11	55
7944916	NOT11_FAS68604	NOT11	231
7944917	NOT11_FAS68604	NOT11	118
7944918	NOT11_FAS68604	NOT11	163
7944919	NOT11_FAS68604	NOT11	143
7944920	NOT11_FAS68604	NOT11	79
7944921	NOT11_FAS68604	NOT11	122
7944922	NOT11_FAS68604	NOT11	25
7944923	NOT11_FAS68604	NOT11	76
7944924	NOT11_FAS68604	NOT11	97
7944925	NOT11_FAS68604	NOT11	86
7944926	NOT11_FAS68604	NOT11	138
7944927	NOT11_FAS68604	NOT11	121
7944928	NOT11_FAS68604	NOT11	81
7944929	NOT11_FAS68604	NOT11	88
7944930	NOT11_FAS68604	NOT11	73
7944931	NOT11_FAS68604	NOT11	143
7944932	NOT11_FAS68604	NOT11	132
7944933	NOT11_FAS68604	NOT11	233
7944934	NOT11_FAS68604	NOT11	149
7944935	NOT11_FAS68604	NOT11	105
7944936	NOT11_FAS68604	NOT11	90
7944937	NOT11_FAS68604	NOT11	233
7944938	NOT11_FAS68604	NOT11	155
7944939	NOT11_FAS68604	NOT11	87
7944940	NOT11_FAS68604	NOT11	80
7944941	NOT11_FAS68604	NOT11	171
7944942	NOT11_FAS68604	NOT11	139
7944943	NOT11_FAS68604	NOT11	232
7944944	NOT11_FAS68604	NOT11	76
7944945	NOT11_FAS68604	NOT11	114
7944946	NOT11_FAS68604	NOT11	113
7944947	NOT11_FAS68604	NOT11	89
7944948	NOT11_FAS68604	NOT11	100
7944949	NOT11_FAS68604	NOT11	151
7944950	NOT11_FAS68604	NOT11	46
7944951	NOT11_FAS68604	NOT11	146
7944952	NOT11_FAS68604	NOT11	114
7944953	NOT11_FAS68604	NOT11	84
7944954	NOT11_FAS68604	NOT11	54
7944955	NOT11_FAS68604	NOT11	52
7944956	NOT11_FAS68604	NOT11	198
7944957	NOT11_FAS68604	NOT11	49
7944958	NOT11_FAS68604	NOT11	99
7944959	NOT11_FAS68604	NOT11	144
7944960	NOT11_FAS68604	NOT11	155
7944961	NOT11_FAS68604	NOT11	98
7944962	NOT11_FAS68604	NOT11	142
7944963	NOT11_FAS68604	NOT11	147
7944964	NOT11_FAS68604	NOT11	152
7944965	NOT11_FAS68604	NOT11	90
7944966	NOT11_FAS68604	NOT11	65
7944967	NOT11_FAS68604	NOT11	54
7944968	NOT11_FAS68604	NOT11	138
7944969	NOT11_FAS68604	NOT11	71
7944970	NOT11_FAS68604	NOT11	126
7944971	NOT11_FAS68604	NOT11	102
7944972	NOT11_FAS68604	NOT11	161
7944973	NOT11_FAS68604	NOT11	109
7944974	NOT11_FAS68604	NOT11	24
7944975	NOT11_FAS68604	NOT11	51
7944976	NOT11_FAS68604	NOT11	104
7944977	NOT11_FAS68604	NOT11	151
7944978	NOT11_FAS68604	NOT11	52
7944979	NOT11_FAS68604	NOT11	131
7944980	NOT11_FAS68604	NOT11	89
7944981	NOT11_FAS68604	NOT11	60
7944982	NOT11_FAS68604	NOT11	90
7944983	NOT11_FAS68604	NOT11	71
7944984	NOT11_FAS68604	NOT11	53
7944985	NOT11_FAS68604	NOT11	137
7944986	NOT11_FAS68604	NOT11	263
7944987	NOT11_FAS68604	NOT11	125
7944988	NOT11_FAS68604	NOT11	47
7944989	NOT11_FAS68604	NOT11	191
7944990	NOT11_FAS68604	NOT11	98
7944991	NOT11_FAS68604	NOT11	82
7944992	NOT11_FAS68604	NOT11	93
7944993	NOT11_FAS68604	NOT11	153
7944994	NOT11_FAS68604	NOT11	44
7944995	NOT11_FAS68604	NOT11	64
7944996	NOT11_FAS68604	NOT11	130
7944997	NOT11_FAS68604	NOT11	49
7944998	NOT11_FAS68604	NOT11	251
7944999	NOT11_FAS68604	NOT11	157
7945000	NOT11_FAS68604	NOT11	165
7945001	NOT11_FAS68604	NOT11	150
7945002	NOT11_FAS68604	NOT11	137
7945003	NOT11_FAS68604	NOT11	51
7945004	NOT11_FAS68604	NOT11	55
7945005	NOT11_FAS68604	NOT11	108
7945006	NOT11_FAS68604	NOT11	71
7945007	NOT11_FAS68604	NOT11	175
7945008	NOT11_FAS68604	NOT11	77
7945009	NOT11_FAS68604	NOT11	52
7945010	NOT11_FAS68604	NOT11	120
7945011	NOT11_FAS68604	NOT11	70
7945012	NOT11_FAS68604	NOT11	101
7945013	NOT11_FAS68604	NOT11	153
7945014	NOT11_FAS68604	NOT11	10
7945015	NOT11_FAS68604	NOT11	43
7945016	NOT11_FAS68604	NOT11	158
7945017	NOT11_FAS68604	NOT11	156
7945018	NOT11_FAS68604	NOT11	102
7945019	NOT11_FAS68604	NOT11	83
7945020	NOT11_FAS68604	NOT11	70
7945021	NOT11_FAS68604	NOT11	60
7945022	NOT11_FAS68604	NOT11	79
7945023	NOT11_FAS68604	NOT11	39
7945024	NOT11_FAS68604	NOT11	121
7945025	NOT11_FAS68604	NOT11	132
7945026	NOT11_FAS68604	NOT11	49
7945027	NOT11_FAS68604	NOT11	78
7945028	NOT11_FAS68604	NOT11	72
7945029	NOT11_FAS68604	NOT11	69
7945030	NOT11_FAS68604	NOT11	115
7945031	NOT11_FAS68604	NOT11	51
7945032	NOT11_FAS68604	NOT11	70
7945033	NOT11_FAS68604	NOT11	121
7945034	NOT11_FAS68604	NOT11	79
7945035	NOT11_FAS68604	NOT11	132
7945036	NOT11_FAS68604	NOT11	49
7945037	NOT11_FAS68604	NOT11	78
7945038	NOT11_FAS68604	NOT11	72
7945039	NOT11_FAS68604	NOT11	69
7945040	NOT11_FAS68604	NOT11	84
7945041	NOT11_FAS68604	NOT11	91
7945042	NOT11_FAS68604	NOT11	149
7945043	NOT11_FAS68604	NOT11	10
7945044	NOT11_FAS68604	NOT11	127
7945045	NOT11_FAS68604	NOT11	126
7945046	NOT11_FAS68604	NOT11	98
7945047	NOT11_FAS68604	NOT11	38
7945048	NOT11_FAS68604	NOT11	130
7945049	NOT11_FAS68604	NOT11	82
7945050	NOT11_FAS68604	NOT11	61
7945051	NOT11_FAS68604	NOT11	43
7945052	NOT11_FAS68604	NOT11	53
7945053	NOT11_FAS68604	NOT11	94
7945054	NOT11_FAS68604	NOT11	58
7945055	NOT11_FAS68604	NOT11	43
7945056	NOT11_FAS68604	NOT11	122
7945057	NOT11_FAS68604	NOT11	159
7945058	NOT11_FAS68604	NOT11	152
7945059	NOT11_FAS68604	NOT11	137
7945060	NOT11_FAS68604	NOT11	129
7945061	NOT11_FAS68604	NOT11	169
7945062	NOT11_FAS68604	NOT11	93
7945063	NOT11_FAS68604	NOT11	177
7945064	NOT11_FAS68604	NOT11	101
7945065	NOT11_FAS68604	NOT11	202
7945066	NOT11_FAS68604	NOT11	55
7945067	NOT11_FAS68604	NOT11	263
7945068	NOT11_FAS68604	NOT11	152
7945069	NOT11_FAS68604	NOT11	95
7945070	NOT11_FAS68604	NOT11	53
7945071	NOT11_FAS68604	NOT11	124
7945072	NOT11_FAS68604	NOT11	52
7945073	NOT11_FAS68604	NOT11	153
7945074	NOT11_FAS68604	NOT11	49
7945075	NOT11_FAS68604	NOT11	55
7945076	NOT11_FAS68604	NOT11	231
7945077	NOT11_FAS68604	NOT11	118
7945078	NOT11_FAS68604	NOT11	163
7945079	NOT11_FAS68604	NOT11	143
7945080	NOT11_FAS68604	NOT11	79
7945081	NOT11_FAS68604	NOT11	122
7945082	NOT11_FAS68604	NOT11	25
7945083	NOT11_FAS68604	NOT11	76
7945084	NOT11_FAS68604	NOT11	86
7945085	NOT11_FAS68604	NOT11	138
7945086	NOT11_FAS68604	NOT11	81
7945087	NOT11_FAS68604	NOT11	88
7945088	NOT11_FAS68604	NOT11	132
7945089	NOT11_FAS68604	NOT11	233
7945090	NOT11_FAS68604	NOT11	105
7945091	NOT11_FAS68604	NOT11	157
7945092	NOT11_FAS68604	NOT11	155
7945093	NOT11_FAS68604	NOT11	44
7945094	NOT11_FAS68604	NOT11	165
7945095	NOT11_FAS68604	NOT11	232
7945096	NOT11_FAS68604	NOT11	114
7945097	NOT11_FAS68604	NOT11	89
7945098	NOT11_FAS68604	NOT11	151
7945099	NOT11_FAS68604	NOT11	46
7945100	NOT11_FAS68604	NOT11	146
7945101	NOT11_FAS68604	NOT11	114
7945102	NOT11_FAS68604	NOT11	84
7945103	NOT11_FAS68604	NOT11	131
7945104	NOT11_FAS68604	NOT11	52
7945105	NOT11_FAS68604	NOT11	144
7945106	NOT11_FAS68604	NOT11	155
7945107	NOT11_FAS68604	NOT11	108
7945108	NOT11_FAS68604	NOT11	98
7945109	NOT11_FAS68604	NOT11	147
7945110	NOT11_FAS68604	NOT11	152
7945111	NOT11_FAS68604	NOT11	90
7945112	NOT11_FAS68604	NOT11	52
7945113	NOT11_FAS68604	NOT11	54
7945114	NOT11_FAS68604	NOT11	64
7945115	NOT11_FAS68604	NOT11	138
7945116	NOT11_FAS68604	NOT11	137
7945117	NOT11_FAS68604	NOT11	51
7945118	NOT11_FAS68604	NOT11	60
7945119	NOT11_FAS68604	NOT11	102
7945120	NOT11_FAS68604	NOT11	161
7945121	NOT11_FAS68604	NOT11	109
7945122	NOT11_FAS68604	NOT11	71
7945123	NOT11_FAS68604	NOT11	71
7945124	NOT11_FAS68604	NOT11	101
7945125	NOT11_FAS68604	NOT11	92
7945126	NOT11_FAS68604	NOT11	51
7945127	NOT11_FAS68604	NOT11	121
7945128	NOT11_FAS68604	NOT11	90
7945129	NOT11_FAS68604	NOT11	97
7945130	NOT11_FAS68604	NOT11	171
7945131	NOT11_FAS68604	NOT11	152
7945132	NOT11_FAS68604	NOT11	121
7945133	NOT11_FAS68604	NOT11	167
7945134	NOT11_FAS68604	NOT11	233
7945135	NOT11_FAS68604	NOT11	80
7945136	NOT11_FAS68604	NOT11	58
7945137	NOT11_FAS68604	NOT11	143
7945138	NOT11_FAS68604	NOT11	73
7945139	NOT11_FAS68604	NOT11	121
7945140	NOT11_FAS68604	NOT11	191
7945141	NOT11_FAS68604	NOT11	113
7945142	NOT11_FAS68604	NOT11	100
7945143	NOT11_FAS68604	NOT11	175
7945144	NOT11_FAS68604	NOT11	43
7945145	NOT11_FAS68604	NOT11	98
7945146	NOT11_FAS68604	NOT11	158
7945147	NOT11_FAS68604	NOT11	102
7945148	NOT11_FAS68604	NOT11	83
7945149	NOT11_FAS68604	NOT11	70
7945150	NOT11_FAS68604	NOT11	60
7945151	NOT11_FAS68604	NOT11	79
7945152	NOT11_FAS68604	NOT11	121
7945153	NOT11_FAS68604	NOT11	132
7945154	NOT11_FAS68604	NOT11	49
7945155	NOT11_FAS68604	NOT11	78
7945156	NOT11_FAS68604	NOT11	72
7945157	NOT11_FAS68604	NOT11	69
7945158	NOT11_FAS68604	NOT11	51
7945159	NOT11_FAS68604	NOT11	130
7945160	NOT11_FAS68604	NOT11	43
7945161	NOT11_FAS68604	NOT11	107
7945162	NOT11_FAS68604	NOT11	137
7945163	NOT11_FAS68604	NOT11	90
7945164	NOT11_FAS68604	NOT11	101
7945165	NOT11_FAS68604	NOT11	116
7945166	NOT11_FAS68604	NOT11	202
7945167	NOT11_FAS68604	NOT11	55
7945168	NOT11_FAS68604	NOT11	91
7945169	NOT11_FAS68604	NOT11	95
7945170	NOT11_FAS68604	NOT11	55
7945171	NOT11_FAS68604	NOT11	86
7945172	NOT11_FAS68604	NOT11	132
7945173	NOT11_FAS68604	NOT11	149
7945174	NOT11_FAS68604	NOT11	87
7945175	NOT11_FAS68604	NOT11	113
7945176	NOT11_FAS68604	NOT11	114
7945177	NOT11_FAS68604	NOT11	144
7945178	NOT11_FAS68604	NOT11	92
7945179	NOT11_FAS68604	NOT11	98
7945180	NOT11_FAS68604	NOT11	125
7945181	NOT11_FAS68604	NOT11	90
7945182	NOT11_FAS68604	NOT11	47
7945183	NOT11_FAS68604	NOT11	138
7945184	NOT11_FAS68604	NOT11	71
7945185	NOT11_FAS68604	NOT11	126
7945186	NOT11_FAS68604	NOT11	161
7945187	NOT11_FAS68604	NOT11	58
7945188	NOT11_FAS68604	NOT11	65
7945189	NOT11_FAS68604	NOT11	89
7945190	NOT11_FAS68604	NOT11	53
7945191	NOT11_FAS68604	NOT11	177
7945192	NOT11_FAS68604	NOT11	38
7945193	NOT11_FAS68604	NOT11	104
7945194	NOT11_FAS68604	NOT11	61
7945195	NOT11_FAS68604	NOT11	43
7945196	NOT11_FAS68604	NOT11	49
7945197	NOT11_FAS68604	NOT11	84
7945198	NOT11_FAS68604	NOT11	109
7945199	NOT11_FAS68604	NOT11	127
7945200	NOT11_FAS68604	NOT11	98
7945201	NOT11_FAS68604	NOT11	151
7945202	NOT11_FAS68604	NOT11	47
7945203	NOT11_FAS68604	NOT11	82
7945204	NOT11_FAS68604	NOT11	58
7945205	NOT11_FAS68604	NOT11	101
7945206	NOT11_FAS68604	NOT11	159
7945207	NOT11_FAS68604	NOT11	129
7945208	NOT11_FAS68604	NOT11	84
7945209	NOT11_FAS68604	NOT11	53
7945210	NOT11_FAS68604	NOT11	124
7945211	NOT11_FAS68604	NOT11	231
7945212	NOT11_FAS68604	NOT11	143
7945213	NOT11_FAS68604	NOT11	25
7945214	NOT11_FAS68604	NOT11	77
7945215	NOT11_FAS68604	NOT11	90
7945216	NOT11_FAS68604	NOT11	157
7945217	NOT11_FAS68604	NOT11	165
7945218	NOT11_FAS68604	NOT11	232
7945219	NOT11_FAS68604	NOT11	114
7945220	NOT11_FAS68604	NOT11	89
7945221	NOT11_FAS68604	NOT11	131
7945222	NOT11_FAS68604	NOT11	52
7945223	NOT11_FAS68604	NOT11	99
7945224	NOT11_FAS68604	NOT11	147
7945225	NOT11_FAS68604	NOT11	152
7945226	NOT11_FAS68604	NOT11	54
7945227	NOT11_FAS68604	NOT11	64
7945228	NOT11_FAS68604	NOT11	51
7945229	NOT11_FAS68604	NOT11	120
7945230	NOT11_FAS68604	NOT11	60
7945231	NOT11_FAS68604	NOT11	175
7945232	NOT11_FAS68604	NOT11	126
7945233	NOT11_FAS68604	NOT11	122
7945234	NOT11_FAS68604	NOT11	263
7945235	NOT11_FAS68604	NOT11	163
7945236	NOT11_FAS68604	NOT11	81
7945237	NOT11_FAS68604	NOT11	88
7945238	NOT11_FAS68604	NOT11	233
7945239	NOT11_FAS68604	NOT11	44
7945240	NOT11_FAS68604	NOT11	52
7945241	NOT11_FAS68604	NOT11	71
7945242	NOT11_FAS68604	NOT11	148
7945243	NOT11_FAS68604	NOT11	198
7945244	NOT11_FAS68604	NOT11	102
7945245	NOT11_FAS68604	NOT11	169
7945246	NOT11_FAS68604	NOT11	251
7945247	NOT11_FAS68604	NOT11	76
7945248	NOT11_FAS68604	NOT11	105
7945249	NOT11_FAS68604	NOT11	14
7945250	NOT11_FAS68604	NOT11	108
7945251	NOT11_FAS68604	NOT11	191
7945252	NOT11_FAS68604	NOT11	121
7945253	NOT11_FAS68604	NOT11	73
7945254	NOT11_FAS68604	NOT11	100
7945255	NOT11_FAS68604	NOT11	49
7945256	NOT11_FAS68604	NOT11	122
7945257	NOT11_FAS68604	NOT11	94
7945258	NOT11_FAS68604	NOT11	152
7945259	NOT11_FAS68604	NOT11	118
7945260	NOT11_FAS68604	NOT11	79
7945261	NOT11_FAS68604	NOT11	143
7945262	NOT11_FAS68604	NOT11	233
7945263	NOT11_FAS68604	NOT11	80
7945264	NOT11_FAS68604	NOT11	46
7945265	NOT11_FAS68604	NOT11	146
7945266	NOT11_FAS68604	NOT11	155
7945267	NOT11_FAS68604	NOT11	150
7945268	NOT11_FAS68604	NOT11	130
7945269	NOT11_FAS68604	NOT11	137
7945270	NOT11_FAS68604	NOT11	52
7945271	NOT11_FAS68604	NOT11	151
7945272	NOT11_FAS68604	NOT11	167
7945273	NOT11_FAS68604	NOT11	138
7945274	NOT11_FAS68604	NOT11	153
7945275	NOT11_FAS68604	NOT11	121
7945276	NOT11_FAS68604	NOT11	152
7945277	NOT11_FAS68604	NOT11	97
7945278	NOT11_FAS68604	NOT11	121
7945279	NOT11_FAS68604	NOT11	90
7945280	NOT11_FAS68604	NOT11	93
7945281	NOT11_FAS68604	NOT11	71
7945282	NOT11_FAS68604	NOT11	10
7945283	NOT11_FAS68604	NOT11	98
7945284	NOT11_FAS68604	NOT11	158
7945285	NOT11_FAS68604	NOT11	102
7945286	NOT11_FAS68604	NOT11	83
7945287	NOT11_FAS68604	NOT11	70
7945288	NOT11_FAS68604	NOT11	60
7945289	NOT11_FAS68604	NOT11	79
7945290	NOT11_FAS68604	NOT11	121
7945291	NOT11_FAS68604	NOT11	132
7945292	NOT11_FAS68604	NOT11	49
7945293	NOT11_FAS68604	NOT11	78
7945294	NOT11_FAS68604	NOT11	72
7945295	NOT11_FAS68604	NOT11	69
7945296	NOT11_FAS68604	NOT11	51
7945297	NOT11_FAS68604	NOT11	43
7945298	NOT11_FAS68604	NOT11	107
7945299	NOT11_FAS68604	NOT11	137
7945300	NOT11_FAS68604	NOT11	90
7945301	NOT11_FAS68604	NOT11	101
7945302	NOT11_FAS68604	NOT11	202
7945303	NOT11_FAS68604	NOT11	55
7945304	NOT11_FAS68604	NOT11	91
7945305	NOT11_FAS68604	NOT11	55
7945306	NOT11_FAS68604	NOT11	86
7945307	NOT11_FAS68604	NOT11	132
7945308	NOT11_FAS68604	NOT11	149
7945309	NOT11_FAS68604	NOT11	114
7945310	NOT11_FAS68604	NOT11	144
7945311	NOT11_FAS68604	NOT11	92
7945312	NOT11_FAS68604	NOT11	98
7945313	NOT11_FAS68604	NOT11	90
7945314	NOT11_FAS68604	NOT11	138
7945315	NOT11_FAS68604	NOT11	161
7945316	NOT11_FAS68604	NOT11	65
7945317	NOT11_FAS68604	NOT11	53
7945318	NOT11_FAS68604	NOT11	38
7945319	NOT11_FAS68604	NOT11	61
7945320	NOT11_FAS68604	NOT11	43
7945321	NOT11_FAS68604	NOT11	49
7945322	NOT11_FAS68604	NOT11	84
7945323	NOT11_FAS68604	NOT11	127
7945324	NOT11_FAS68604	NOT11	98
7945325	NOT11_FAS68604	NOT11	82
7945326	NOT11_FAS68604	NOT11	58
7945327	NOT11_FAS68604	NOT11	159
7945328	NOT11_FAS68604	NOT11	129
7945329	NOT11_FAS68604	NOT11	84
7945330	NOT11_FAS68604	NOT11	53
7945331	NOT11_FAS68604	NOT11	124
7945332	NOT11_FAS68604	NOT11	143
7945333	NOT11_FAS68604	NOT11	25
7945334	NOT11_FAS68604	NOT11	157
7945335	NOT11_FAS68604	NOT11	165
7945336	NOT11_FAS68604	NOT11	232
7945337	NOT11_FAS68604	NOT11	114
7945338	NOT11_FAS68604	NOT11	89
7945339	NOT11_FAS68604	NOT11	131
7945340	NOT11_FAS68604	NOT11	52
7945341	NOT11_FAS68604	NOT11	99
7945342	NOT11_FAS68604	NOT11	147
7945343	NOT11_FAS68604	NOT11	152
7945344	NOT11_FAS68604	NOT11	54
7945345	NOT11_FAS68604	NOT11	64
7945346	NOT11_FAS68604	NOT11	60
7945347	NOT11_FAS68604	NOT11	175
7945348	NOT11_FAS68604	NOT11	126
7945349	NOT11_FAS68604	NOT11	122
7945350	NOT11_FAS68604	NOT11	263
7945351	NOT11_FAS68604	NOT11	163
7945352	NOT11_FAS68604	NOT11	81
7945353	NOT11_FAS68604	NOT11	88
7945354	NOT11_FAS68604	NOT11	233
7945355	NOT11_FAS68604	NOT11	44
7945356	NOT11_FAS68604	NOT11	71
7945357	NOT11_FAS68604	NOT11	171
7945358	NOT11_FAS68604	NOT11	102
7945359	NOT11_FAS68604	NOT11	169
7945360	NOT11_FAS68604	NOT11	76
7945361	NOT11_FAS68604	NOT11	105
7945362	NOT11_FAS68604	NOT11	14
7945363	NOT11_FAS68604	NOT11	108
7945364	NOT11_FAS68604	NOT11	191
7945365	NOT11_FAS68604	NOT11	121
7945366	NOT11_FAS68604	NOT11	73
7945367	NOT11_FAS68604	NOT11	100
7945368	NOT11_FAS68604	NOT11	122
7945369	NOT11_FAS68604	NOT11	94
7945370	NOT11_FAS68604	NOT11	152
7945371	NOT11_FAS68604	NOT11	118
7945372	NOT11_FAS68604	NOT11	79
7945373	NOT11_FAS68604	NOT11	233
7945374	NOT11_FAS68604	NOT11	46
7945375	NOT11_FAS68604	NOT11	146
7945376	NOT11_FAS68604	NOT11	155
7945377	NOT11_FAS68604	NOT11	137
7945378	NOT11_FAS68604	NOT11	151
7945379	NOT11_FAS68604	NOT11	167
7945380	NOT11_FAS68604	NOT11	153
7945381	NOT11_FAS68604	NOT11	121
7945382	NOT11_FAS68604	NOT11	152
7945383	NOT11_FAS68604	NOT11	97
7945384	NOT11_FAS68604	NOT11	93
7945385	NOT11_FAS68604	NOT11	10
7945386	NOT11_FAS68604	NOT11	52
7945387	NOT11_FAS68604	NOT11	153
7945388	NOT11_FAS68604	NOT11	101
7945389	NOT11_FAS68604	NOT11	121
7945390	NOT11_FAS68604	NOT11	98
7945391	NOT11_FAS68604	NOT11	158
7945392	NOT11_FAS68604	NOT11	102
7945393	NOT11_FAS68604	NOT11	83
7945394	NOT11_FAS68604	NOT11	14
7945395	NOT11_FAS68604	NOT11	153
7945396	NOT11_FAS68604	NOT11	14
7945397	NOT11_FAS68604	NOT11	153
7945398	NOT11_FAS68604	NOT11	10
7945399	NOT11_FAS68604	NOT11	121
7945400	NOT11_FAS68604	NOT11	93
7945401	NOT11_FAS68604	NOT11	157
7945402	NOT11_FAS68604	NOT11	94
7945403	NOT11_FAS68604	NOT11	126
7945404	NOT11_FAS68604	NOT11	61
7945405	NOT11_FAS68604	NOT11	242
7945406	NOT11_FAS68604	NOT11	101
7945407	NOT11_FAS68604	NOT11	120
7945408	NOT11_FAS68604	NOT11	114
7945409	NOT11_FAS68604	NOT11	102
7945410	NOT11_FAS68604	NOT11	303
7945411	NOT11_FAS68604	NOT11	64
7945412	NOT11_FAS68604	NOT11	78
7945413	NOT11_FAS68604	NOT11	134
7945414	NOT11_FAS68604	NOT11	83
7945415	NOT11_FAS68604	NOT11	78
7945416	NOT11_FAS68604	NOT11	58
7945417	NOT11_FAS68604	NOT11	188
7945418	NOT11_FAS68604	NOT11	146
7945419	NOT11_FAS68604	NOT11	197
7945420	NOT11_FAS68604	NOT11	140
7945421	NOT11_FAS68604	NOT11	102
7945422	NOT11_FAS68604	NOT11	102
7945423	NOT11_FAS68604	NOT11	71
7945424	NOT11_FAS68604	NOT11	57
7945425	NOT11_FAS68604	NOT11	100
7945426	NOT11_FAS68604	NOT11	104
7945427	NOT11_FAS68604	NOT11	186
7945428	NOT11_FAS68604	NOT11	136
7945429	NOT11_FAS68604	NOT11	68
7945430	NOT11_FAS68604	NOT11	118
7945431	NOT11_FAS68604	NOT11	187
7945432	NOT11_FAS68604	NOT11	104
7945433	NOT11_FAS68604	NOT11	93
7945434	NOT11_FAS68604	NOT11	47
7945435	NOT11_FAS68604	NOT11	125
7945436	NOT11_FAS68604	NOT11	48
7945437	NOT11_FAS68604	NOT11	135
7945438	NOT11_FAS68604	NOT11	86
7945439	NOT11_FAS68604	NOT11	87
7945440	NOT11_FAS68604	NOT11	151
7945441	NOT11_FAS68604	NOT11	130
7945442	NOT11_FAS68604	NOT11	8
7945443	NOT11_FAS68604	NOT11	99
7945444	NOT11_FAS68604	NOT11	184
7945445	NOT11_FAS68604	NOT11	195
7945446	NOT11_FAS68604	NOT11	118
7945447	NOT11_FAS68604	NOT11	222
7945448	NOT11_FAS68604	NOT11	66
7945449	NOT11_FAS68604	NOT11	61
7945450	NOT11_FAS68604	NOT11	174
7945451	NOT11_FAS68604	NOT11	111
7945452	NOT11_FAS68604	NOT11	209
7945453	NOT11_FAS68604	NOT11	122
7945454	NOT11_FAS68604	NOT11	137
7945455	NOT11_FAS68604	NOT11	63
7945456	NOT11_FAS68604	NOT11	138
7945457	NOT11_FAS68604	NOT11	73
7945458	NOT11_FAS68604	NOT11	183
7945459	NOT11_FAS68604	NOT11	204
7945460	NOT11_FAS68604	NOT11	170
7945461	NOT11_FAS68604	NOT11	138
7945462	NOT11_FAS68604	NOT11	121
7945463	NOT11_FAS68604	NOT11	112
7945464	NOT11_FAS68604	NOT11	174
7945465	NOT11_FAS68604	NOT11	49
7945466	NOT11_FAS68604	NOT11	37
7945467	NOT11_FAS68604	NOT11	51
7945468	NOT11_FAS68604	NOT11	118
7945469	NOT11_FAS68604	NOT11	177
7945470	NOT11_FAS68604	NOT11	170
7945471	NOT11_FAS68604	NOT11	45
7945472	NOT11_FAS68604	NOT11	7
7945473	NOT11_FAS68604	NOT11	45
7945474	NOT11_FAS68604	NOT11	105
7945475	NOT11_FAS68604	NOT11	82
7945476	NOT11_FAS68604	NOT11	78
7945477	NOT11_FAS68604	NOT11	242
7945478	NOT11_FAS68604	NOT11	48
7945479	NOT11_FAS68604	NOT11	185
7945480	NOT11_FAS68604	NOT11	183
7945481	NOT11_FAS68604	NOT11	48
7945482	NOT11_FAS68604	NOT11	185
7945483	NOT11_FAS68604	NOT11	183
7945484	NOT11_FAS68604	NOT11	48
7945485	NOT11_FAS68604	NOT11	185
7945486	NOT11_FAS68604	NOT11	242
7945487	NOT11_FAS68604	NOT11	185
7945488	NOT11_FAS68604	NOT11	242
7945489	NOT11_FAS68604	NOT11	242
7945490	NOT11_FAS68604	NOT11	48
7945491	NOT11_FAS68604	NOT11	185
7945492	NOT11_FAS68604	NOT11	242
7945493	NOT11_FAS68604	NOT11	48
7945494	NOT11_FAS68604	NOT11	185
7945495	NOT11_FAS68604	NOT11	87
7945496	NOT11_FAS68604	NOT11	335
7945497	NOT11_FAS68604	NOT11	90
7945498	NOT11_FAS68604	NOT11	145
7945499	NOT11_FAS68604	NOT11	72
7945500	NOT11_FAS68604	NOT11	169
7945501	NOT11_FAS68604	NOT11	111
7945502	NOT11_FAS68604	NOT11	146
7945503	NOT11_FAS68604	NOT11	171
7945504	NOT11_FAS68604	NOT11	167
7945505	NOT11_FAS68604	NOT11	132
7945506	NOT11_FAS68604	NOT11	170
7945507	NOT11_FAS68604	NOT11	155
7945508	NOT11_FAS68604	NOT11	127
7945509	NOT11_FAS68604	NOT11	117
7945510	NOT11_FAS68604	NOT11	268
7945511	NOT11_FAS68604	NOT11	193
7945512	NOT11_FAS68604	NOT11	206
7945513	NOT11_FAS68604	NOT11	129
7945514	NOT11_FAS68604	NOT11	202
7945515	NOT11_FAS68604	NOT11	188
7945516	NOT11_FAS68604	NOT11	106
7945517	NOT11_FAS68604	NOT11	148
7945518	NOT11_FAS68604	NOT11	112
7945519	NOT11_FAS68604	NOT11	161
7945520	NOT11_FAS68604	NOT11	262
7945521	NOT11_FAS68604	NOT11	257
7945522	NOT11_FAS68604	NOT11	68
7945523	NOT11_FAS68604	NOT11	71
7945524	NOT11_FAS68604	NOT11	27
7945525	NOT11_FAS68604	NOT11	93
7945526	NOT11_FAS68604	NOT11	59
7945527	NOT11_FAS68604	NOT11	203
7945528	NOT11_FAS68604	NOT11	143
7945529	NOT11_FAS68604	NOT11	155
7945530	NOT11_FAS68604	NOT11	65
7945531	NOT11_FAS68604	NOT11	15
7945532	NOT11_FAS68604	NOT11	89
7945533	NOT11_FAS68604	NOT11	35
7945534	NOT11_FAS68604	NOT11	90
7945535	NOT11_FAS68604	NOT11	168
7945536	NOT11_FAS68604	NOT11	98
7945537	NOT11_FAS68604	NOT11	73
7945538	NOT11_FAS68604	NOT11	64
7945539	NOT11_FAS68604	NOT11	172
7945540	NOT11_FAS68604	NOT11	219
7945541	NOT11_FAS68604	NOT11	224
7945542	NOT11_FAS68604	NOT11	229
7945543	NOT11_FAS68604	NOT11	41
7945544	NOT11_FAS68604	NOT11	72
7945545	NOT11_FAS68604	NOT11	83
7945546	NOT11_FAS68604	NOT11	139
7945547	NOT11_FAS68604	NOT11	175
7945548	NOT11_FAS68604	NOT11	147
7945549	NOT11_FAS68604	NOT11	135
7945550	NOT11_FAS68604	NOT11	151
7945551	NOT11_FAS68604	NOT11	83
7945552	NOT11_FAS68604	NOT11	116
7945553	NOT11_FAS68604	NOT11	130
7945554	NOT11_FAS68604	NOT11	106
7945555	NOT11_FAS68604	NOT11	89
7945556	NOT11_FAS68604	NOT11	202
7945557	NOT11_FAS68604	NOT11	68
7945558	NOT11_FAS68604	NOT11	72
7945559	NOT11_FAS68604	NOT11	83
7945560	NOT11_FAS68604	NOT11	146
7945561	NOT11_FAS68604	NOT11	219
7945562	NOT11_FAS68604	NOT11	147
7945563	NOT11_FAS68604	NOT11	155
7945564	NOT11_FAS68604	NOT11	151
7945565	NOT11_FAS68604	NOT11	83
7945566	NOT11_FAS68604	NOT11	116
7945567	NOT11_FAS68604	NOT11	130
7945568	NOT11_FAS68604	NOT11	116
7945569	NOT11_FAS68604	NOT11	130
7945570	NOT11_FAS68604	NOT11	163
7945571	NOT11_FAS68604	NOT11	55
7945572	NOT11_FAS68604	NOT11	76
7945573	NOT11_FAS68604	NOT11	74
7945574	NOT11_FAS68604	NOT11	123
7945575	NOT11_FAS68604	NOT11	103
7945576	NOT11_FAS68604	NOT11	111
7945577	NOT11_FAS68604	NOT11	149
7945578	NOT11_FAS68604	NOT11	92
7945579	NOT11_FAS68604	NOT11	125
7945580	NOT11_FAS68604	NOT11	107
7945581	NOT11_FAS68604	NOT11	86
7945582	NOT11_FAS68604	NOT11	56
7945583	NOT11_FAS68604	NOT11	7
7945584	NOT11_FAS68604	NOT11	126
7945585	NOT11_FAS68604	NOT11	28
7945586	NOT11_FAS68604	NOT11	28
7945587	NOT11_FAS68604	NOT11	223
7945588	NOT11_FAS68604	NOT11	203
7945589	NOT11_FAS68604	NOT11	28
7945590	NOT11_FAS68604	NOT11	28
7945591	NOT11_FAS68604	NOT11	223
7945592	NOT11_FAS68604	NOT11	203
7945593	NOT11_FAS68604	NOT11	39
7945594	NOT11_FAS68604	NOT11	52
7945595	NOT11_FAS68604	NOT11	22
7945596	NOT11_FAS68604	NOT11	55
7945597	NOT11_FAS68604	NOT11	156
7945598	NOT11_FAS68604	NOT11	126
7945599	NOT11_FAS68604	NOT11	114
7945600	NOT11_FAS68604	NOT11	96
7945601	NOT11_FAS68604	NOT11	286
7945602	NOT11_FAS68604	NOT11	22
7945603	NOT11_FAS68604	NOT11	52
7945604	NOT11_FAS68604	NOT11	126
7945605	NOT11_FAS68604	NOT11	242
7945606	NOT11_FAS68604	NOT11	156
7945607	NOT11_FAS68604	NOT11	114
7945608	NOT11_FAS68604	NOT11	22
7945609	NOT11_FAS68604	NOT11	114
7945610	NOT11_FAS68604	NOT11	59
7945611	NOT11_FAS68604	NOT11	127
7945612	NOT11_FAS68604	NOT11	268
7945613	NOT11_FAS68604	NOT11	118
7945614	NOT11_FAS68604	NOT11	166
7945615	NOT11_FAS68604	NOT11	222
7945616	NOT11_FAS68604	NOT11	172
7945617	NOT11_FAS68604	NOT11	97
7945618	NOT11_FAS68604	NOT11	146
7945619	NOT11_FAS68604	NOT11	175
7945620	NOT11_FAS68604	NOT11	171
7945621	NOT11_FAS68604	NOT11	109
7945622	NOT11_FAS68604	NOT11	138
7945623	NOT11_FAS68604	NOT11	129
7945624	NOT11_FAS68604	NOT11	70
7945625	NOT11_FAS68604	NOT11	43
7945626	NOT11_FAS68604	NOT11	109
7945627	NOT11_FAS68604	NOT11	157
7945628	NOT11_FAS68604	NOT11	59
7945629	NOT11_FAS68604	NOT11	133
7945630	NOT11_FAS68604	NOT11	128
7945631	NOT11_FAS68604	NOT11	138
7945632	NOT11_FAS68604	NOT11	171
7945633	NOT11_FAS68604	NOT11	129
7945634	NOT11_FAS68604	NOT11	97
7945635	NOT11_FAS68604	NOT11	70
7945636	NOT11_FAS68604	NOT11	175
7945637	NOT11_FAS68604	NOT11	43
7945638	NOT11_FAS68604	NOT11	172
7945639	NOT11_FAS68604	NOT11	146
7945640	NOT11_FAS68604	NOT11	222
7945641	NOT11_FAS68604	NOT11	172
7945642	NOT11_FAS68604	NOT11	97
7945643	NOT11_FAS68604	NOT11	146
7945644	NOT11_FAS68604	NOT11	175
7945645	NOT11_FAS68604	NOT11	171
7945646	NOT11_FAS68604	NOT11	109
7945647	NOT11_FAS68604	NOT11	138
7945648	NOT11_FAS68604	NOT11	129
7945649	NOT11_FAS68604	NOT11	70
7945650	NOT11_FAS68604	NOT11	43
7945651	NOT11_FAS68604	NOT11	109
7945652	NOT11_FAS68604	NOT11	157
7945653	NOT11_FAS68604	NOT11	133
7945654	NOT11_FAS68604	NOT11	128
7945655	NOT11_FAS68604	NOT11	157
7945656	NOT11_FAS68604	NOT11	133
7945657	NOT11_FAS68604	NOT11	128
7945658	NOT11_FAS68604	NOT11	59
7945659	NOT11_FAS68604	NOT11	109
7945660	NOT11_FAS68604	NOT11	222
7945661	NOT11_FAS68604	NOT11	172
7945662	NOT11_FAS68604	NOT11	97
7945663	NOT11_FAS68604	NOT11	146
7945664	NOT11_FAS68604	NOT11	175
7945665	NOT11_FAS68604	NOT11	171
7945666	NOT11_FAS68604	NOT11	109
7945667	NOT11_FAS68604	NOT11	138
7945668	NOT11_FAS68604	NOT11	129
7945669	NOT11_FAS68604	NOT11	70
7945670	NOT11_FAS68604	NOT11	43
7945671	NOT11_FAS68604	NOT11	109
7945672	NOT11_FAS68604	NOT11	157
7945673	NOT11_FAS68604	NOT11	59
7945674	NOT11_FAS68604	NOT11	133
7945675	NOT11_FAS68604	NOT11	128
7945676	NOT11_FAS68604	NOT11	109
7945677	NOT11_FAS68604	NOT11	59
7945678	NOT11_FAS68604	NOT11	133
7945679	NOT11_FAS68604	NOT11	157
7945680	NOT11_FAS68604	NOT11	128
7945681	NOT11_FAS68604	NOT11	248
7945682	NOT11_FAS68604	NOT11	15
7945683	NOT11_FAS68604	NOT11	129
7945684	NOT11_FAS68604	NOT11	239
7945685	NOT11_FAS68604	NOT11	214
7945686	NOT11_FAS68604	NOT11	162
7945687	NOT11_FAS68604	NOT11	295
7945688	NOT11_FAS68604	NOT11	113
7945689	NOT11_FAS68604	NOT11	45
7945690	NOT11_FAS68604	NOT11	117
7945691	NOT11_FAS68604	NOT11	88
7945692	NOT11_FAS68604	NOT11	158
7945693	NOT11_FAS68604	NOT11	174
7945694	NOT11_FAS68604	NOT11	171
7945695	NOT11_FAS68604	NOT11	77
7945696	NOT11_FAS68604	NOT11	78
7945697	NOT11_FAS68604	NOT11	242
7945698	NOT11_FAS68604	NOT11	49
7945699	NOT11_FAS68604	NOT11	205
7945700	NOT11_FAS68604	NOT11	248
7945701	NOT11_FAS68604	NOT11	15
7945702	NOT11_FAS68604	NOT11	214
7945703	NOT11_FAS68604	NOT11	239
7945704	NOT11_FAS68604	NOT11	129
7945705	NOT11_FAS68604	NOT11	162
7945706	NOT11_FAS68604	NOT11	295
7945707	NOT11_FAS68604	NOT11	113
7945708	NOT11_FAS68604	NOT11	45
7945709	NOT11_FAS68604	NOT11	117
7945710	NOT11_FAS68604	NOT11	88
7945711	NOT11_FAS68604	NOT11	158
7945712	NOT11_FAS68604	NOT11	174
7945713	NOT11_FAS68604	NOT11	171
7945714	NOT11_FAS68604	NOT11	77
7945715	NOT11_FAS68604	NOT11	78
7945716	NOT11_FAS68604	NOT11	242
7945717	NOT11_FAS68604	NOT11	128
7945718	NOT11_FAS68604	NOT11	49
7945719	NOT11_FAS68604	NOT11	128
7945720	NOT11_FAS68604	NOT11	90
7945721	NOT11_FAS68604	NOT11	93
7945722	NOT11_FAS68604	NOT11	205
7945723	NOT11_FAS68604	NOT11	248
7945724	NOT11_FAS68604	NOT11	15
7945725	NOT11_FAS68604	NOT11	214
7945726	NOT11_FAS68604	NOT11	239
7945727	NOT11_FAS68604	NOT11	129
7945728	NOT11_FAS68604	NOT11	162
7945729	NOT11_FAS68604	NOT11	295
7945730	NOT11_FAS68604	NOT11	113
7945731	NOT11_FAS68604	NOT11	45
7945732	NOT11_FAS68604	NOT11	117
7945733	NOT11_FAS68604	NOT11	88
7945734	NOT11_FAS68604	NOT11	158
7945735	NOT11_FAS68604	NOT11	174
7945736	NOT11_FAS68604	NOT11	171
7945737	NOT11_FAS68604	NOT11	77
7945738	NOT11_FAS68604	NOT11	78
7945739	NOT11_FAS68604	NOT11	242
7945740	NOT11_FAS68604	NOT11	49
7945741	NOT11_FAS68604	NOT11	128
7945742	NOT11_FAS68604	NOT11	90
7945743	NOT11_FAS68604	NOT11	93
7945744	NOT11_FAS68604	NOT11	242
7945745	NOT11_FAS68604	NOT11	49
7945746	NOT11_FAS68604	NOT11	128
7945747	NOT11_FAS68604	NOT11	90
7945748	NOT11_FAS68604	NOT11	93
7945749	NOT11_FAS68604	NOT11	244
7945750	NOT11_FAS68604	NOT11	223
7945751	NOT11_FAS68604	NOT11	58
7945752	NOT11_FAS68604	NOT11	126
7945753	NOT11_FAS68604	NOT11	44
7945754	NOT11_FAS68604	NOT11	45
7945755	NOT11_FAS68604	NOT11	229
7945756	NOT11_FAS68604	NOT11	160
7945757	NOT11_FAS68604	NOT11	237
7945758	NOT11_FAS68604	NOT11	149
7945759	NOT11_FAS68604	NOT11	160
7945760	NOT11_FAS68604	NOT11	229
7945761	NOT11_FAS68604	NOT11	45
7945762	NOT11_FAS68604	NOT11	44
7945763	NOT11_FAS68604	NOT11	223
7945764	NOT11_FAS68604	NOT11	126
7945765	NOT11_FAS68604	NOT11	244
7945766	NOT11_FAS68604	NOT11	58
7945767	NOT11_FAS68604	NOT11	237
7945768	NOT11_FAS68604	NOT11	84
7945769	NOT11_FAS68604	NOT11	191
7945770	NOT11_FAS68604	NOT11	96
7945771	NOT11_FAS68604	NOT11	154
7945772	NOT11_FAS68604	NOT11	136
7945773	NOT11_FAS68604	NOT11	203
7945774	NOT11_FAS68604	NOT11	137
7945775	NOT11_FAS68604	NOT11	145
7945776	NOT11_FAS68604	NOT11	130
7945777	NOT11_FAS68604	NOT11	154
7945778	NOT11_FAS68604	NOT11	191
7945779	NOT11_FAS68604	NOT11	84
7945780	NOT11_FAS68604	NOT11	96
7945781	NOT11_FAS68604	NOT11	136
7945782	NOT11_FAS68604	NOT11	107
7945783	NOT11_FAS68604	NOT11	203
7945784	NOT11_FAS68604	NOT11	137
7945785	NOT11_FAS68604	NOT11	145
7945786	NOT11_FAS68604	NOT11	130
7945787	NOT11_FAS68604	NOT11	87
7945788	NOT11_FAS68604	NOT11	128
7945789	NOT11_FAS68604	NOT11	119
7945790	NOT11_FAS68604	NOT11	60
7945791	NOT11_FAS68604	NOT11	308
7945792	NOT11_FAS68604	NOT11	142
7945793	NOT11_FAS68604	NOT11	55
7945794	NOT11_FAS68604	NOT11	117
7945795	NOT11_FAS68604	NOT11	249
7945796	NOT11_FAS68604	NOT11	87
7945797	NOT11_FAS68604	NOT11	168
7945798	NOT11_FAS68604	NOT11	60
7945799	NOT11_FAS68604	NOT11	119
7945800	NOT11_FAS68604	NOT11	128
7945801	NOT11_FAS68604	NOT11	308
7945802	NOT11_FAS68604	NOT11	142
7945803	NOT11_FAS68604	NOT11	55
7945804	NOT11_FAS68604	NOT11	117
7945805	NOT11_FAS68604	NOT11	249
7945806	NOT11_FAS68604	NOT11	87
7945807	NOT11_FAS68604	NOT11	168
7945808	NOT11_FAS68604	NOT11	60
7945809	NOT11_FAS68604	NOT11	117
7945810	NOT11_FAS68604	NOT11	55
7945811	NOT11_FAS68604	NOT11	119
7945812	NOT11_FAS68604	NOT11	142
7945813	NOT11_FAS68604	NOT11	308
7945814	NOT11_FAS68604	NOT11	128
7945815	NOT11_FAS68604	NOT11	249
7945816	NOT11_FAS68604	NOT11	87
7945817	NOT11_FAS68604	NOT11	87
7945818	NOT11_FAS68604	NOT11	87
7945819	NOT11_FAS68604	NOT11	145
7945820	NOT11_FAS68604	NOT11	64
7945821	NOT11_FAS68604	NOT11	113
7945822	NOT11_FAS68604	NOT11	145
7945823	NOT11_FAS68604	NOT11	64
7945824	NOT11_FAS68604	NOT11	48
7945825	NOT11_FAS68604	NOT11	221
7945826	NOT11_FAS68604	NOT11	64
7945827	NOT11_FAS68604	NOT11	145
7945828	NOT11_FAS68604	NOT11	59
7945829	NOT11_FAS68604	NOT11	42
7945830	NOT11_FAS68604	NOT11	11
7945831	NOT11_FAS68604	NOT11	49
7945832	NOT11_FAS68604	NOT11	15
7945833	NOT11_FAS68604	NOT11	48
7945834	NOT11_FAS68604	NOT11	50
7945835	NOT11_FAS68604	NOT11	64
7945836	NOT11_FAS68604	NOT11	48
7945837	NOT11_FAS68604	NOT11	39
7945838	NOT11_FAS68604	NOT11	43
7945839	NOT11_FAS68604	NOT11	38
7945840	NOT11_FAS68604	NOT11	40
7945841	NOT11_FAS68604	NOT11	53
7945842	NOT11_FAS68604	NOT11	48
7945843	NOT11_FAS68604	NOT11	58
7945844	NOT11_FAS68604	NOT11	63
7945845	NOT11_FAS68604	NOT11	16
7945846	NOT11_FAS68604	NOT11	42
7945847	NOT11_FAS68604	NOT11	53
7945848	NOT11_FAS68604	NOT11	12
7945849	NOT11_FAS68604	NOT11	60
7945850	NOT11_FAS68604	NOT11	57
7945851	NOT11_FAS68604	NOT11	52
7945852	NOT11_FAS68604	NOT11	32
7945853	NOT11_FAS68604	NOT11	45
7945854	NOT11_FAS68604	NOT11	61
7945855	NOT11_FAS68604	NOT11	46
7945856	NOT11_FAS68604	NOT11	48
7945857	NOT11_FAS68604	NOT11	96
7945858	NOT11_FAS68604	NOT11	39
7945859	NOT11_FAS68604	NOT11	60
7945860	NOT11_FAS68604	NOT11	42
7945861	NOT11_FAS68604	NOT11	46
7945862	NOT11_FAS68604	NOT11	56
7945863	NOT11_FAS68604	NOT11	54
7945864	NOT11_FAS68604	NOT11	38
7945865	NOT11_FAS68604	NOT11	7
7945866	NOT11_FAS68604	NOT11	49
7945867	NOT11_FAS68604	NOT11	31
7945868	NOT11_FAS68604	NOT11	11
7945869	NOT11_FAS68604	NOT11	20
7945870	NOT11_FAS68604	NOT11	13
7945871	NOT11_FAS68604	NOT11	24
7945872	NOT11_FAS68604	NOT11	52
7945873	NOT11_FAS68604	NOT11	51
7945874	NOT11_FAS68604	NOT11	60
7945875	NOT11_FAS68604	NOT11	37
7945876	NOT11_FAS68604	NOT11	43
7945877	NOT11_FAS68604	NOT11	19
7945878	NOT11_FAS68604	NOT11	48
7945879	NOT11_FAS68604	NOT11	39
7945880	NOT11_FAS68604	NOT11	55
7945881	NOT11_FAS68604	NOT11	33
7945882	NOT11_FAS68604	NOT11	51
7945883	NOT11_FAS68604	NOT11	45
7945884	NOT11_FAS68604	NOT11	52
7945885	NOT11_FAS68604	NOT11	43
7945886	NOT11_FAS68604	NOT11	31
7945887	NOT11_FAS68604	NOT11	66
7945888	NOT11_FAS68604	NOT11	51
7945889	NOT11_FAS68604	NOT11	40
7945890	NOT11_FAS68604	NOT11	30
7945891	NOT11_FAS68604	NOT11	58
7945892	NOT11_FAS68604	NOT11	52
7945893	NOT11_FAS68604	NOT11	42
7945894	NOT11_FAS68604	NOT11	12
7945895	NOT11_FAS68604	NOT11	57
7945896	NOT11_FAS68604	NOT11	9
7945897	NOT11_FAS68604	NOT11	11
7945898	NOT11_FAS68604	NOT11	61
7945899	NOT11_FAS68604	NOT11	11
7945900	NOT11_FAS68604	NOT11	85
7945901	NOT11_FAS68604	NOT11	53
7945902	NOT11_FAS68604	NOT11	69
7945903	NOT11_FAS68604	NOT11	54
7945904	NOT11_FAS68604	NOT11	67
7945905	NOT11_FAS68604	NOT11	62
7945906	NOT11_FAS68604	NOT11	44
7945907	NOT11_FAS68604	NOT11	62
7945908	NOT11_FAS68604	NOT11	58
7945909	NOT11_FAS68604	NOT11	47
7945910	NOT11_FAS68604	NOT11	48
7945911	NOT11_FAS68604	NOT11	78
7945912	NOT11_FAS68604	NOT11	20
7945913	NOT11_FAS68604	NOT11	79
7945914	NOT11_FAS68604	NOT11	10
7945915	NOT11_FAS68604	NOT11	8
7945916	NOT11_FAS68604	NOT11	54
7945917	NOT11_FAS68604	NOT11	59
7945918	NOT11_FAS68604	NOT11	43
7945919	NOT11_FAS68604	NOT11	62
7945920	NOT11_FAS68604	NOT11	69
7945921	NOT11_FAS68604	NOT11	47
7945922	NOT11_FAS68604	NOT11	46
7945923	NOT11_FAS68604	NOT11	50
7945924	NOT11_FAS68604	NOT11	48
7945925	NOT11_FAS68604	NOT11	9
7945926	NOT11_FAS68604	NOT11	41
7945927	NOT11_FAS68604	NOT11	11
7945928	NOT11_FAS68604	NOT11	24
7945929	NOT11_FAS68604	NOT11	33
7945930	NOT11_FAS68604	NOT11	48
7945931	NOT11_FAS68604	NOT11	42
7945932	NOT11_FAS68604	NOT11	64
7945933	NOT11_FAS68604	NOT11	63
7945934	NOT11_FAS68604	NOT11	61
7945935	NOT11_FAS68604	NOT11	52
7945936	NOT11_FAS68604	NOT11	51
7945937	NOT11_FAS68604	NOT11	56
7945938	NOT11_FAS68604	NOT11	44
7945939	NOT11_FAS68604	NOT11	36
7945940	NOT11_FAS68604	NOT11	64
7945941	NOT11_FAS68604	NOT11	49
7945942	NOT11_FAS68604	NOT11	50
7945943	NOT11_FAS68604	NOT11	40
7945944	NOT11_FAS68604	NOT11	53
7945945	NOT11_FAS68604	NOT11	36
7945946	NOT11_FAS68604	NOT11	51
7945947	NOT11_FAS68604	NOT11	51
7945948	NOT11_FAS68604	NOT11	8
7945949	NOT11_FAS68604	NOT11	46
7945950	NOT11_FAS68604	NOT11	70
7945951	NOT11_FAS68604	NOT11	60
7945952	NOT11_FAS68604	NOT11	81
7945953	NOT11_FAS68604	NOT11	78
7945954	NOT11_FAS68604	NOT11	9
7945955	NOT11_FAS68604	NOT11	47
7945956	NOT11_FAS68604	NOT11	46
7945957	NOT11_FAS68604	NOT11	53
7945958	NOT11_FAS68604	NOT11	44
7945959	NOT11_FAS68604	NOT11	43
7945960	NOT11_FAS68604	NOT11	46
7945961	NOT11_FAS68604	NOT11	58
7945962	NOT11_FAS68604	NOT11	58
7945963	NOT11_FAS68604	NOT11	61
7945964	NOT11_FAS68604	NOT11	94
7945965	NOT11_FAS68604	NOT11	43
7945966	NOT11_FAS68604	NOT11	50
7945967	NOT11_FAS68604	NOT11	40
7945968	NOT11_FAS68604	NOT11	50
7945969	NOT11_FAS68604	NOT11	50
7945970	NOT11_FAS68604	NOT11	73
7945971	NOT11_FAS68604	NOT11	45
7945972	NOT11_FAS68604	NOT11	57
7945973	NOT11_FAS68604	NOT11	28
7945974	NOT11_FAS68604	NOT11	71
7945975	NOT11_FAS68604	NOT11	58
7945976	NOT11_FAS68604	NOT11	63
7945977	NOT11_FAS68604	NOT11	96
7945978	NOT11_FAS68604	NOT11	11
7945979	NOT11_FAS68604	NOT11	13
7945980	NOT11_FAS68604	NOT11	61
7945981	NOT11_FAS68604	NOT11	47
7945982	NOT11_FAS68604	NOT11	56
7945983	NOT11_FAS68604	NOT11	60
7945984	NOT11_FAS68604	NOT11	65
7945985	NOT11_FAS68604	NOT11	69
7945986	NOT11_FAS68604	NOT11	66
7945987	NOT11_FAS68604	NOT11	62
7945988	NOT11_FAS68604	NOT11	60
7945989	NOT11_FAS68604	NOT11	47
7945990	NOT11_FAS68604	NOT11	91
7945991	NOT11_FAS68604	NOT11	54
7945992	NOT11_FAS68604	NOT11	55
7945993	NOT11_FAS68604	NOT11	53
7945994	NOT11_FAS68604	NOT11	43
7945995	NOT11_FAS68604	NOT11	61
7945996	NOT11_FAS68604	NOT11	89
7945997	NOT11_FAS68604	NOT11	13
7945998	NOT11_FAS68604	NOT11	62
7945999	NOT11_FAS68604	NOT11	42
7946000	NOT11_FAS68604	NOT11	53
7946001	NOT11_FAS68604	NOT11	47
7946002	NOT11_FAS68604	NOT11	66
7946003	NOT11_FAS68604	NOT11	36
7946004	NOT11_FAS68604	NOT11	54
7946005	NOT11_FAS68604	NOT11	68
7946006	NOT11_FAS68604	NOT11	76
7946007	NOT11_FAS68604	NOT11	52
7946008	NOT11_FAS68604	NOT11	9
7946009	NOT11_FAS68604	NOT11	46
7946010	NOT11_FAS68604	NOT11	45
7946011	NOT11_FAS68604	NOT11	10
7946012	NOT11_FAS68604	NOT11	47
7946013	NOT11_FAS68604	NOT11	50
7946014	NOT11_FAS68604	NOT11	50
7946015	NOT11_FAS68604	NOT11	46
7946016	NOT11_FAS68604	NOT11	69
7946017	NOT11_FAS68604	NOT11	55
7946018	NOT11_FAS68604	NOT11	85
7946019	NOT11_FAS68604	NOT11	66
7946020	NOT11_FAS68604	NOT11	46
7946021	NOT11_FAS68604	NOT11	59
7946022	NOT11_FAS68604	NOT11	66
7946023	NOT11_FAS68604	NOT11	62
7946024	NOT11_FAS68604	NOT11	55
7946025	NOT11_FAS68604	NOT11	36
7946026	NOT11_FAS68604	NOT11	63
7946027	NOT11_FAS68604	NOT11	54
7946028	NOT11_FAS68604	NOT11	69
7946029	NOT11_FAS68604	NOT11	9
7946030	NOT11_FAS68604	NOT11	40
7946031	NOT11_FAS68604	NOT11	64
7946032	NOT11_FAS68604	NOT11	70
7946033	NOT11_FAS68604	NOT11	68
7946034	NOT11_FAS68604	NOT11	53
7946035	NOT11_FAS68604	NOT11	65
7946036	NOT11_FAS68604	NOT11	53
7946037	NOT11_FAS68604	NOT11	47
7946038	NOT11_FAS68604	NOT11	60
7946039	NOT11_FAS68604	NOT11	10
7946040	NOT11_FAS68604	NOT11	44
7946041	NOT11_FAS68604	NOT11	52
7946042	NOT11_FAS68604	NOT11	55
7946043	NOT11_FAS68604	NOT11	7
7946044	NOT11_FAS68604	NOT11	70
7946045	NOT11_FAS68604	NOT11	53
7946046	NOT11_FAS68604	NOT11	59
7946047	NOT11_FAS68604	NOT11	60
7946048	NOT11_FAS68604	NOT11	45
7946049	NOT11_FAS68604	NOT11	54
7946050	NOT11_FAS68604	NOT11	64
7946051	NOT11_FAS68604	NOT11	66
7946052	NOT11_FAS68604	NOT11	52
7946053	NOT11_FAS68604	NOT11	45
7946054	NOT11_FAS68604	NOT11	51
7946055	NOT11_FAS68604	NOT11	42
7946056	NOT11_FAS68604	NOT11	65
7946057	NOT11_FAS68604	NOT11	36
7946058	NOT11_FAS68604	NOT11	33
7946059	NOT11_FAS68604	NOT11	52
7946060	NOT11_FAS68604	NOT11	70
7946061	NOT11_FAS68604	NOT11	52
7946062	NOT11_FAS68604	NOT11	52
7946063	NOT11_FAS68604	NOT11	11
7946064	NOT11_FAS68604	NOT11	108
7946065	NOT11_FAS68604	NOT11	49
7946066	NOT11_FAS68604	NOT11	30
7946067	NOT11_FAS68604	NOT11	41
7946068	NOT11_FAS68604	NOT11	62
7946069	NOT11_FAS68604	NOT11	48
7946070	NOT11_FAS68604	NOT11	62
7946071	NOT11_FAS68604	NOT11	54
7946072	NOT11_FAS68604	NOT11	50
7946073	NOT11_FAS68604	NOT11	30
7946074	NOT11_FAS68604	NOT11	46
7946075	NOT11_FAS68604	NOT11	51
7946076	NOT11_FAS68604	NOT11	58
7946077	NOT11_FAS68604	NOT11	60
7946078	NOT11_FAS68604	NOT11	52
7946079	NOT11_FAS68604	NOT11	44
7946080	NOT11_FAS68604	NOT11	60
7946081	NOT11_FAS68604	NOT11	21
7946082	NOT11_FAS68604	NOT11	13
7946083	NOT11_FAS68604	NOT11	11
7946084	NOT11_FAS68604	NOT11	56
7946085	NOT11_FAS68604	NOT11	72
7946086	NOT11_FAS68604	NOT11	67
7946087	NOT11_FAS68604	NOT11	53
7946088	NOT11_FAS68604	NOT11	65
7946089	NOT11_FAS68604	NOT11	43
7946090	NOT11_FAS68604	NOT11	50
7946091	NOT11_FAS68604	NOT11	69
7946092	NOT11_FAS68604	NOT11	53
7946093	NOT11_FAS68604	NOT11	52
7946094	NOT11_FAS68604	NOT11	58
7946095	NOT11_FAS68604	NOT11	55
7946096	NOT11_FAS68604	NOT11	52
7946097	NOT11_FAS68604	NOT11	51
7946098	NOT11_FAS68604	NOT11	47
7946099	NOT11_FAS68604	NOT11	60
7946100	NOT11_FAS68604	NOT11	60
7946101	NOT11_FAS68604	NOT11	51
7946102	NOT11_FAS68604	NOT11	55
7946103	NOT11_FAS68604	NOT11	76
7946104	NOT11_FAS68604	NOT11	54
7946105	NOT11_FAS68604	NOT11	50
7946106	NOT11_FAS68604	NOT11	67
7946107	NOT11_FAS68604	NOT11	44
7946108	NOT11_FAS68604	NOT11	29
7946109	NOT11_FAS68604	NOT11	60
7946110	NOT11_FAS68604	NOT11	8
7946111	NOT11_FAS68604	NOT11	64
7946112	NOT11_FAS68604	NOT11	18
7946113	NOT11_FAS68604	NOT11	53
7946114	NOT11_FAS68604	NOT11	51
7946115	NOT11_FAS68604	NOT11	28
7946116	NOT11_FAS68604	NOT11	52
7946117	NOT11_FAS68604	NOT11	46
7946118	NOT11_FAS68604	NOT11	68
7946119	NOT11_FAS68604	NOT11	66
7946120	NOT11_FAS68604	NOT11	39
7946121	NOT11_FAS68604	NOT11	15
7946122	NOT11_FAS68604	NOT11	119
7946123	NOT11_FAS68604	NOT11	206
7946124	NOT11_FAS68604	NOT11	149
7946125	NOT11_FAS68604	NOT11	120
7946126	NOT11_FAS68604	NOT11	149
7946127	NOT11_FAS68604	NOT11	49
7946128	NOT11_FAS68604	NOT11	138
7946129	NOT11_FAS68604	NOT11	122
7946130	NOT11_FAS68604	NOT11	111
7946131	NOT11_FAS68604	NOT11	117
7946132	NOT11_FAS68604	NOT11	72
7946133	NOT11_FAS68604	NOT11	207
7946134	NOT11_FAS68604	NOT11	252
7946135	NOT11_FAS68604	NOT11	241
7946136	NOT11_FAS68604	NOT11	90
7946137	NOT11_FAS68604	NOT11	184
7946138	NOT11_FAS68604	NOT11	89
7946139	NOT11_FAS68604	NOT11	110
7946140	NOT11_FAS68604	NOT11	197
7946141	NOT11_FAS68604	NOT11	65
7946142	NOT11_FAS68604	NOT11	53
7946143	NOT11_FAS68604	NOT11	98
7946144	NOT11_FAS68604	NOT11	20
7946145	NOT11_FAS68604	NOT11	168
7946146	NOT11_FAS68604	NOT11	40
7946147	NOT11_FAS68604	NOT11	50
7946148	NOT11_FAS68604	NOT11	132
7946149	NOT11_FAS68604	NOT11	33
7946150	NOT11_FAS68604	NOT11	76
7946151	NOT11_FAS68604	NOT11	79
7946152	NOT11_FAS68604	NOT11	57
7946153	NOT11_FAS68604	NOT11	96
7946154	NOT11_FAS68604	NOT11	216
7946155	NOT11_FAS68604	NOT11	99
7946156	NOT11_FAS68604	NOT11	66
7946157	NOT11_FAS68604	NOT11	119
7946158	NOT11_FAS68604	NOT11	95
7946159	NOT11_FAS68604	NOT11	45
7946160	NOT11_FAS68604	NOT11	156
7946161	NOT11_FAS68604	NOT11	136
7946162	NOT11_FAS68604	NOT11	130
7946163	NOT11_FAS68604	NOT11	43
7946164	NOT11_FAS68604	NOT11	132
7946165	NOT11_FAS68604	NOT11	196
7946166	NOT11_FAS68604	NOT11	83
7946167	NOT11_FAS68604	NOT11	43
7946168	NOT11_FAS68604	NOT11	140
7946169	NOT11_FAS68604	NOT11	155
7946170	NOT11_FAS68604	NOT11	60
7946171	NOT11_FAS68604	NOT11	85
7946172	NOT11_FAS68604	NOT11	89
7946173	NOT11_FAS68604	NOT11	52
7946174	NOT11_FAS68604	NOT11	175
7946175	NOT11_FAS68604	NOT11	58
7946176	NOT11_FAS68604	NOT11	93
7946177	NOT11_FAS68604	NOT11	141
7946178	NOT11_FAS68604	NOT11	250
7946179	NOT11_FAS68604	NOT11	101
7946180	NOT11_FAS68604	NOT11	158
7946181	NOT11_FAS68604	NOT11	99
7946182	NOT11_FAS68604	NOT11	243
7946183	NOT11_FAS68604	NOT11	145
7946184	NOT11_FAS68604	NOT11	108
7946185	NOT11_FAS68604	NOT11	55
7946186	NOT11_FAS68604	NOT11	125
7946187	NOT11_FAS68604	NOT11	106
7946188	NOT11_FAS68604	NOT11	85
7946189	NOT11_FAS68604	NOT11	122
7946190	NOT11_FAS68604	NOT11	21
7946191	NOT11_FAS68604	NOT11	34
7946192	NOT11_FAS68604	NOT11	88
7946193	NOT11_FAS68604	NOT11	93
7946194	NOT11_FAS68604	NOT11	134
7946195	NOT11_FAS68604	NOT11	53
7946196	NOT11_FAS68604	NOT11	118
7946197	NOT11_FAS68604	NOT11	140
7946198	NOT11_FAS68604	NOT11	208
7946199	NOT11_FAS68604	NOT11	98
7946200	NOT11_FAS68604	NOT11	197
7946201	NOT11_FAS68604	NOT11	148
7946202	NOT11_FAS68604	NOT11	150
7946203	NOT11_FAS68604	NOT11	137
7946204	NOT11_FAS68604	NOT11	110
7946205	NOT11_FAS68604	NOT11	207
7946206	NOT11_FAS68604	NOT11	129
7946207	NOT11_FAS68604	NOT11	61
7946208	NOT11_FAS68604	NOT11	21
7946209	NOT11_FAS68604	NOT11	140
7946210	NOT11_FAS68604	NOT11	98
7946211	NOT11_FAS68604	NOT11	197
7946212	NOT11_FAS68604	NOT11	148
7946213	NOT11_FAS68604	NOT11	150
7946214	NOT11_FAS68604	NOT11	137
7946215	NOT11_FAS68604	NOT11	78
7946216	NOT11_FAS68604	NOT11	110
7946217	NOT11_FAS68604	NOT11	207
7946218	NOT11_FAS68604	NOT11	129
7946219	NOT11_FAS68604	NOT11	61
7946220	NOT11_FAS68604	NOT11	21
7946221	NOT11_FAS68604	NOT11	90
7946222	NOT11_FAS68604	NOT11	20
7946223	NOT11_FAS68604	NOT11	332
7946224	NOT11_FAS68604	NOT11	140
7946225	NOT11_FAS68604	NOT11	208
7946226	NOT11_FAS68604	NOT11	118
7946227	NOT11_FAS68604	NOT11	98
7946228	NOT11_FAS68604	NOT11	197
7946229	NOT11_FAS68604	NOT11	148
7946230	NOT11_FAS68604	NOT11	150
7946231	NOT11_FAS68604	NOT11	137
7946232	NOT11_FAS68604	NOT11	78
7946233	NOT11_FAS68604	NOT11	110
7946234	NOT11_FAS68604	NOT11	207
7946235	NOT11_FAS68604	NOT11	129
7946236	NOT11_FAS68604	NOT11	61
7946237	NOT11_FAS68604	NOT11	21
7946238	NOT11_FAS68604	NOT11	168
7946239	NOT11_FAS68604	NOT11	140
7946240	NOT11_FAS68604	NOT11	250
7946241	NOT11_FAS68604	NOT11	111
7946242	NOT11_FAS68604	NOT11	125
7946243	NOT11_FAS68604	NOT11	95
7946244	NOT11_FAS68604	NOT11	60
7946245	NOT11_FAS68604	NOT11	252
7946246	NOT11_FAS68604	NOT11	72
7946247	NOT11_FAS68604	NOT11	89
7946248	NOT11_FAS68604	NOT11	243
7946249	NOT11_FAS68604	NOT11	130
7946250	NOT11_FAS68604	NOT11	65
7946251	NOT11_FAS68604	NOT11	93
7946252	NOT11_FAS68604	NOT11	96
7946253	NOT11_FAS68604	NOT11	216
7946254	NOT11_FAS68604	NOT11	241
7946255	NOT11_FAS68604	NOT11	53
7946256	NOT11_FAS68604	NOT11	207
7946257	NOT11_FAS68604	NOT11	132
7946258	NOT11_FAS68604	NOT11	98
7946259	NOT11_FAS68604	NOT11	33
7946260	NOT11_FAS68604	NOT11	53
7946261	NOT11_FAS68604	NOT11	45
7946262	NOT11_FAS68604	NOT11	156
7946263	NOT11_FAS68604	NOT11	99
7946264	NOT11_FAS68604	NOT11	43
7946265	NOT11_FAS68604	NOT11	132
7946266	NOT11_FAS68604	NOT11	108
7946267	NOT11_FAS68604	NOT11	85
7946268	NOT11_FAS68604	NOT11	122
7946269	NOT11_FAS68604	NOT11	89
7946270	NOT11_FAS68604	NOT11	58
7946271	NOT11_FAS68604	NOT11	184
7946272	NOT11_FAS68604	NOT11	117
7946273	NOT11_FAS68604	NOT11	79
7946274	NOT11_FAS68604	NOT11	21
7946275	NOT11_FAS68604	NOT11	106
7946276	NOT11_FAS68604	NOT11	88
7946277	NOT11_FAS68604	NOT11	66
7946278	NOT11_FAS68604	NOT11	145
7946279	NOT11_FAS68604	NOT11	57
7946280	NOT11_FAS68604	NOT11	175
7946281	NOT11_FAS68604	NOT11	43
7946282	NOT11_FAS68604	NOT11	136
7946283	NOT11_FAS68604	NOT11	83
7946284	NOT11_FAS68604	NOT11	196
7946285	NOT11_FAS68604	NOT11	155
7946286	NOT11_FAS68604	NOT11	101
7946287	NOT11_FAS68604	NOT11	110
7946288	NOT11_FAS68604	NOT11	119
7946289	NOT11_FAS68604	NOT11	34
7946290	NOT11_FAS68604	NOT11	99
7946291	NOT11_FAS68604	NOT11	93
7946292	NOT11_FAS68604	NOT11	40
7946293	NOT11_FAS68604	NOT11	141
7946294	NOT11_FAS68604	NOT11	52
7946295	NOT11_FAS68604	NOT11	197
7946296	NOT11_FAS68604	NOT11	158
7946297	NOT11_FAS68604	NOT11	50
7946298	NOT11_FAS68604	NOT11	85
7946299	NOT11_FAS68604	NOT11	118
7946300	NOT11_FAS68604	NOT11	140
7946301	NOT11_FAS68604	NOT11	208
7946302	NOT11_FAS68604	NOT11	98
7946303	NOT11_FAS68604	NOT11	197
7946304	NOT11_FAS68604	NOT11	148
7946305	NOT11_FAS68604	NOT11	150
7946306	NOT11_FAS68604	NOT11	137
7946307	NOT11_FAS68604	NOT11	78
7946308	NOT11_FAS68604	NOT11	110
7946309	NOT11_FAS68604	NOT11	207
7946310	NOT11_FAS68604	NOT11	129
7946311	NOT11_FAS68604	NOT11	61
7946312	NOT11_FAS68604	NOT11	21
7946313	NOT11_FAS68604	NOT11	168
7946314	NOT11_FAS68604	NOT11	140
7946315	NOT11_FAS68604	NOT11	111
7946316	NOT11_FAS68604	NOT11	60
7946317	NOT11_FAS68604	NOT11	252
7946318	NOT11_FAS68604	NOT11	72
7946319	NOT11_FAS68604	NOT11	40
7946320	NOT11_FAS68604	NOT11	89
7946321	NOT11_FAS68604	NOT11	197
7946322	NOT11_FAS68604	NOT11	130
7946323	NOT11_FAS68604	NOT11	50
7946324	NOT11_FAS68604	NOT11	65
7946325	NOT11_FAS68604	NOT11	96
7946326	NOT11_FAS68604	NOT11	216
7946327	NOT11_FAS68604	NOT11	53
7946328	NOT11_FAS68604	NOT11	207
7946329	NOT11_FAS68604	NOT11	132
7946330	NOT11_FAS68604	NOT11	33
7946331	NOT11_FAS68604	NOT11	156
7946332	NOT11_FAS68604	NOT11	76
7946333	NOT11_FAS68604	NOT11	99
7946334	NOT11_FAS68604	NOT11	43
7946335	NOT11_FAS68604	NOT11	132
7946336	NOT11_FAS68604	NOT11	85
7946337	NOT11_FAS68604	NOT11	89
7946338	NOT11_FAS68604	NOT11	184
7946339	NOT11_FAS68604	NOT11	117
7946340	NOT11_FAS68604	NOT11	79
7946341	NOT11_FAS68604	NOT11	66
7946342	NOT11_FAS68604	NOT11	43
7946343	NOT11_FAS68604	NOT11	136
7946344	NOT11_FAS68604	NOT11	155
7946345	NOT11_FAS68604	NOT11	20
7946346	NOT11_FAS68604	NOT11	90
7946347	NOT11_FAS68604	NOT11	119
7946348	NOT11_FAS68604	NOT11	52
7946349	NOT11_FAS68604	NOT11	175
7946350	NOT11_FAS68604	NOT11	58
7946351	NOT11_FAS68604	NOT11	93
7946352	NOT11_FAS68604	NOT11	141
7946353	NOT11_FAS68604	NOT11	83
7946354	NOT11_FAS68604	NOT11	250
7946355	NOT11_FAS68604	NOT11	101
7946356	NOT11_FAS68604	NOT11	158
7946357	NOT11_FAS68604	NOT11	99
7946358	NOT11_FAS68604	NOT11	145
7946359	NOT11_FAS68604	NOT11	108
7946360	NOT11_FAS68604	NOT11	55
7946361	NOT11_FAS68604	NOT11	85
7946362	NOT11_FAS68604	NOT11	122
7946363	NOT11_FAS68604	NOT11	21
7946364	NOT11_FAS68604	NOT11	34
7946365	NOT11_FAS68604	NOT11	93
7946366	NOT11_FAS68604	NOT11	134
7946367	NOT11_FAS68604	NOT11	53
7946368	NOT11_FAS68604	NOT11	98
7946369	NOT11_FAS68604	NOT11	197
7946370	NOT11_FAS68604	NOT11	148
7946371	NOT11_FAS68604	NOT11	150
7946372	NOT11_FAS68604	NOT11	78
7946373	NOT11_FAS68604	NOT11	110
7946374	NOT11_FAS68604	NOT11	207
7946375	NOT11_FAS68604	NOT11	129
7946376	NOT11_FAS68604	NOT11	61
7946377	NOT11_FAS68604	NOT11	21
7946378	NOT11_FAS68604	NOT11	252
7946379	NOT11_FAS68604	NOT11	89
7946380	NOT11_FAS68604	NOT11	241
7946381	NOT11_FAS68604	NOT11	207
7946382	NOT11_FAS68604	NOT11	117
7946383	NOT11_FAS68604	NOT11	110
7946384	NOT11_FAS68604	NOT11	197
7946385	NOT11_FAS68604	NOT11	65
7946386	NOT11_FAS68604	NOT11	53
7946387	NOT11_FAS68604	NOT11	98
7946388	NOT11_FAS68604	NOT11	20
7946389	NOT11_FAS68604	NOT11	90
7946390	NOT11_FAS68604	NOT11	168
7946391	NOT11_FAS68604	NOT11	40
7946392	NOT11_FAS68604	NOT11	50
7946393	NOT11_FAS68604	NOT11	132
7946394	NOT11_FAS68604	NOT11	33
7946395	NOT11_FAS68604	NOT11	76
7946396	NOT11_FAS68604	NOT11	79
7946397	NOT11_FAS68604	NOT11	57
7946398	NOT11_FAS68604	NOT11	72
7946399	NOT11_FAS68604	NOT11	96
7946400	NOT11_FAS68604	NOT11	216
7946401	NOT11_FAS68604	NOT11	99
7946402	NOT11_FAS68604	NOT11	66
7946403	NOT11_FAS68604	NOT11	119
7946404	NOT11_FAS68604	NOT11	95
7946405	NOT11_FAS68604	NOT11	45
7946406	NOT11_FAS68604	NOT11	156
7946407	NOT11_FAS68604	NOT11	136
7946408	NOT11_FAS68604	NOT11	130
7946409	NOT11_FAS68604	NOT11	43
7946410	NOT11_FAS68604	NOT11	132
7946411	NOT11_FAS68604	NOT11	196
7946412	NOT11_FAS68604	NOT11	184
7946413	NOT11_FAS68604	NOT11	83
7946414	NOT11_FAS68604	NOT11	43
7946415	NOT11_FAS68604	NOT11	140
7946416	NOT11_FAS68604	NOT11	155
7946417	NOT11_FAS68604	NOT11	60
7946418	NOT11_FAS68604	NOT11	85
7946419	NOT11_FAS68604	NOT11	89
7946420	NOT11_FAS68604	NOT11	52
7946421	NOT11_FAS68604	NOT11	175
7946422	NOT11_FAS68604	NOT11	58
7946423	NOT11_FAS68604	NOT11	93
7946424	NOT11_FAS68604	NOT11	141
7946425	NOT11_FAS68604	NOT11	250
7946426	NOT11_FAS68604	NOT11	101
7946427	NOT11_FAS68604	NOT11	158
7946428	NOT11_FAS68604	NOT11	99
7946429	NOT11_FAS68604	NOT11	243
7946430	NOT11_FAS68604	NOT11	145
7946431	NOT11_FAS68604	NOT11	108
7946432	NOT11_FAS68604	NOT11	55
7946433	NOT11_FAS68604	NOT11	106
7946434	NOT11_FAS68604	NOT11	85
7946435	NOT11_FAS68604	NOT11	122
7946436	NOT11_FAS68604	NOT11	21
7946437	NOT11_FAS68604	NOT11	34
7946438	NOT11_FAS68604	NOT11	88
7946439	NOT11_FAS68604	NOT11	93
7946440	NOT11_FAS68604	NOT11	134
7946441	NOT11_FAS68604	NOT11	53
7946442	NOT11_FAS68604	NOT11	118
7946443	NOT11_FAS68604	NOT11	140
7946444	NOT11_FAS68604	NOT11	208
7946445	NOT11_FAS68604	NOT11	98
7946446	NOT11_FAS68604	NOT11	148
7946447	NOT11_FAS68604	NOT11	150
7946448	NOT11_FAS68604	NOT11	137
7946449	NOT11_FAS68604	NOT11	78
7946450	NOT11_FAS68604	NOT11	61
7946451	NOT11_FAS68604	NOT11	247
7946452	NOT11_FAS68604	NOT11	197
7946453	NOT11_FAS68604	NOT11	137
7946454	NOT11_FAS68604	NOT11	78
7946455	NOT11_FAS68604	NOT11	207
7946456	NOT11_FAS68604	NOT11	129
7946457	NOT11_FAS68604	NOT11	252
7946458	NOT11_FAS68604	NOT11	72
7946459	NOT11_FAS68604	NOT11	89
7946460	NOT11_FAS68604	NOT11	241
7946461	NOT11_FAS68604	NOT11	207
7946462	NOT11_FAS68604	NOT11	184
7946463	NOT11_FAS68604	NOT11	90
7946464	NOT11_FAS68604	NOT11	117
7946465	NOT11_FAS68604	NOT11	110
7946466	NOT11_FAS68604	NOT11	197
7946467	NOT11_FAS68604	NOT11	65
7946468	NOT11_FAS68604	NOT11	53
7946469	NOT11_FAS68604	NOT11	98
7946470	NOT11_FAS68604	NOT11	20
7946471	NOT11_FAS68604	NOT11	168
7946472	NOT11_FAS68604	NOT11	40
7946473	NOT11_FAS68604	NOT11	50
7946474	NOT11_FAS68604	NOT11	132
7946475	NOT11_FAS68604	NOT11	33
7946476	NOT11_FAS68604	NOT11	76
7946477	NOT11_FAS68604	NOT11	57
7946478	NOT11_FAS68604	NOT11	96
7946479	NOT11_FAS68604	NOT11	216
7946480	NOT11_FAS68604	NOT11	99
7946481	NOT11_FAS68604	NOT11	66
7946482	NOT11_FAS68604	NOT11	119
7946483	NOT11_FAS68604	NOT11	95
7946484	NOT11_FAS68604	NOT11	45
7946485	NOT11_FAS68604	NOT11	156
7946486	NOT11_FAS68604	NOT11	136
7946487	NOT11_FAS68604	NOT11	130
7946488	NOT11_FAS68604	NOT11	43
7946489	NOT11_FAS68604	NOT11	132
7946490	NOT11_FAS68604	NOT11	196
7946491	NOT11_FAS68604	NOT11	43
7946492	NOT11_FAS68604	NOT11	140
7946493	NOT11_FAS68604	NOT11	155
7946494	NOT11_FAS68604	NOT11	85
7946495	NOT11_FAS68604	NOT11	89
7946496	NOT11_FAS68604	NOT11	52
7946497	NOT11_FAS68604	NOT11	175
7946498	NOT11_FAS68604	NOT11	58
7946499	NOT11_FAS68604	NOT11	93
7946500	NOT11_FAS68604	NOT11	141
7946501	NOT11_FAS68604	NOT11	250
7946502	NOT11_FAS68604	NOT11	158
7946503	NOT11_FAS68604	NOT11	99
7946504	NOT11_FAS68604	NOT11	243
7946505	NOT11_FAS68604	NOT11	145
7946506	NOT11_FAS68604	NOT11	108
7946507	NOT11_FAS68604	NOT11	55
7946508	NOT11_FAS68604	NOT11	106
7946509	NOT11_FAS68604	NOT11	122
7946510	NOT11_FAS68604	NOT11	21
7946511	NOT11_FAS68604	NOT11	34
7946512	NOT11_FAS68604	NOT11	88
7946513	NOT11_FAS68604	NOT11	93
7946514	NOT11_FAS68604	NOT11	53
7946515	NOT11_FAS68604	NOT11	20
7946516	NOT11_FAS68604	NOT11	120
7946517	NOT11_FAS68604	NOT11	90
7946518	NOT11_FAS68604	NOT11	55
7946519	NOT11_FAS68604	NOT11	134
7946520	NOT11_FAS68604	NOT11	20
7946521	NOT11_FAS68604	NOT11	90
7946522	NOT11_FAS68604	NOT11	55
7946523	NOT11_FAS68604	NOT11	120
7946524	NOT11_FAS68604	NOT11	134
7946525	NOT11_FAS68604	NOT11	71
7946526	NOT11_FAS68604	NOT11	158
7946527	NOT11_FAS68604	NOT11	71
7946528	NOT11_FAS68604	NOT11	158
7946529	NOT11_FAS68604	NOT11	71
7946530	NOT11_FAS68604	NOT11	158
7946531	NOT11_FAS68604	NOT11	158
7946532	NOT11_FAS68604	NOT11	140
7946533	NOT11_FAS68604	NOT11	124
7946534	NOT11_FAS68604	NOT11	104
7946535	NOT11_FAS68604	NOT11	148
7946536	NOT11_FAS68604	NOT11	211
7946537	NOT11_FAS68604	NOT11	89
7946538	NOT11_FAS68604	NOT11	140
7946539	NOT11_FAS68604	NOT11	124
7946540	NOT11_FAS68604	NOT11	104
7946541	NOT11_FAS68604	NOT11	148
7946542	NOT11_FAS68604	NOT11	211
7946543	NOT11_FAS68604	NOT11	89
7946544	NOT11_FAS68604	NOT11	124
7946545	NOT11_FAS68604	NOT11	140
7946546	NOT11_FAS68604	NOT11	148
7946547	NOT11_FAS68604	NOT11	122
7946548	NOT11_FAS68604	NOT11	194
7946549	NOT11_FAS68604	NOT11	121
7946550	NOT11_FAS68604	NOT11	106
7946551	NOT11_FAS68604	NOT11	121
7946552	NOT11_FAS68604	NOT11	100
7946553	NOT11_FAS68604	NOT11	77
7946554	NOT11_FAS68604	NOT11	226
7946555	NOT11_FAS68604	NOT11	184
7946556	NOT11_FAS68604	NOT11	163
7946557	NOT11_FAS68604	NOT11	177
7946558	NOT11_FAS68604	NOT11	151
7946559	NOT11_FAS68604	NOT11	265
7946560	NOT11_FAS68604	NOT11	114
7946561	NOT11_FAS68604	NOT11	114
7946562	NOT11_FAS68604	NOT11	206
7946563	NOT11_FAS68604	NOT11	185
7946564	NOT11_FAS68604	NOT11	8
7946565	NOT11_FAS68604	NOT11	216
7946566	NOT11_FAS68604	NOT11	108
7946567	NOT11_FAS68604	NOT11	130
7946568	NOT11_FAS68604	NOT11	172
7946569	NOT11_FAS68604	NOT11	139
7946570	NOT11_FAS68604	NOT11	65
7946571	NOT11_FAS68604	NOT11	233
7946572	NOT11_FAS68604	NOT11	69
7946573	NOT11_FAS68604	NOT11	87
7946574	NOT11_FAS68604	NOT11	216
7946575	NOT11_FAS68604	NOT11	113
7946576	NOT11_FAS68604	NOT11	125
7946577	NOT11_FAS68604	NOT11	170
7946578	NOT11_FAS68604	NOT11	48
7946579	NOT11_FAS68604	NOT11	140
7946580	NOT11_FAS68604	NOT11	176
7946581	NOT11_FAS68604	NOT11	210
7946582	NOT11_FAS68604	NOT11	105
7946583	NOT11_FAS68604	NOT11	257
7946584	NOT11_FAS68604	NOT11	109
7946585	NOT11_FAS68604	NOT11	118
7946586	NOT11_FAS68604	NOT11	170
7946587	NOT11_FAS68604	NOT11	120
7946588	NOT11_FAS68604	NOT11	221
7946589	NOT11_FAS68604	NOT11	104
7946590	NOT11_FAS68604	NOT11	256
7946591	NOT11_FAS68604	NOT11	66
7946592	NOT11_FAS68604	NOT11	123
7946593	NOT11_FAS68604	NOT11	159
7946594	NOT11_FAS68604	NOT11	62
7946595	NOT11_FAS68604	NOT11	255
7946596	NOT11_FAS68604	NOT11	108
7946597	NOT11_FAS68604	NOT11	112
7946598	NOT11_FAS68604	NOT11	61
7946599	NOT11_FAS68604	NOT11	93
7946600	NOT11_FAS68604	NOT11	227
7946601	NOT11_FAS68604	NOT11	83
7946602	NOT11_FAS68604	NOT11	8
7946603	NOT11_FAS68604	NOT11	69
7946604	NOT11_FAS68604	NOT11	93
7946605	NOT11_FAS68604	NOT11	151
7946606	NOT11_FAS68604	NOT11	194
7946607	NOT11_FAS68604	NOT11	171
7946608	NOT11_FAS68604	NOT11	45
7946609	NOT11_FAS68604	NOT11	85
7946610	NOT11_FAS68604	NOT11	195
7946611	NOT11_FAS68604	NOT11	31
7946612	NOT11_FAS68604	NOT11	19
7946613	NOT11_FAS68604	NOT11	184
7946614	NOT11_FAS68604	NOT11	184
7946615	NOT11_FAS68604	NOT11	202
7946616	NOT11_FAS68604	NOT11	154
7946617	NOT11_FAS68604	NOT11	196
7946618	NOT11_FAS68604	NOT11	144
7946619	NOT11_FAS68604	NOT11	153
7946620	NOT11_FAS68604	NOT11	74
7946621	NOT11_FAS68604	NOT11	58
7946622	NOT11_FAS68604	NOT11	205
7946623	NOT11_FAS68604	NOT11	95
7946624	NOT11_FAS68604	NOT11	146
7946625	NOT11_FAS68604	NOT11	182
7946626	NOT11_FAS68604	NOT11	265
7946627	NOT11_FAS68604	NOT11	150
7946628	NOT11_FAS68604	NOT11	260
7946629	NOT11_FAS68604	NOT11	260
7946630	NOT11_FAS68604	NOT11	293
7946631	NOT11_FAS68604	NOT11	185
7946632	NOT11_FAS68604	NOT11	12
7946633	NOT11_FAS68604	NOT11	36
7946634	NOT11_FAS68604	NOT11	370
7946635	NOT11_FAS68604	NOT11	48
7946636	NOT11_FAS68604	NOT11	141
7946637	NOT11_FAS68604	NOT11	230
7946638	NOT11_FAS68604	NOT11	370
7946639	NOT11_FAS68604	NOT11	153
7946640	NOT11_FAS68604	NOT11	64
7946641	NOT11_FAS68604	NOT11	159
7946642	NOT11_FAS68604	NOT11	214
7946643	NOT11_FAS68604	NOT11	184
7946644	NOT11_FAS68604	NOT11	48
7946645	NOT11_FAS68604	NOT11	141
7946646	NOT11_FAS68604	NOT11	230
7946647	NOT11_FAS68604	NOT11	153
7946648	NOT11_FAS68604	NOT11	64
7946649	NOT11_FAS68604	NOT11	159
7946650	NOT11_FAS68604	NOT11	214
7946651	NOT11_FAS68604	NOT11	184
7946652	NOT11_FAS68604	NOT11	48
7946653	NOT11_FAS68604	NOT11	141
7946654	NOT11_FAS68604	NOT11	230
7946655	NOT11_FAS68604	NOT11	370
7946656	NOT11_FAS68604	NOT11	153
7946657	NOT11_FAS68604	NOT11	64
7946658	NOT11_FAS68604	NOT11	159
7946659	NOT11_FAS68604	NOT11	214
7946660	NOT11_FAS68604	NOT11	184
7946661	NOT11_FAS68604	NOT11	153
7946662	NOT11_FAS68604	NOT11	230
7946663	NOT11_FAS68604	NOT11	48
7946664	NOT11_FAS68604	NOT11	141
7946665	NOT11_FAS68604	NOT11	64
7946666	NOT11_FAS68604	NOT11	159
7946667	NOT11_FAS68604	NOT11	214
7946668	NOT11_FAS68604	NOT11	184
7946669	NOT11_FAS68604	NOT11	153
7946670	NOT11_FAS68604	NOT11	230
7946671	NOT11_FAS68604	NOT11	48
7946672	NOT11_FAS68604	NOT11	141
7946673	NOT11_FAS68604	NOT11	370
7946674	NOT11_FAS68604	NOT11	64
7946675	NOT11_FAS68604	NOT11	159
7946676	NOT11_FAS68604	NOT11	214
7946677	NOT11_FAS68604	NOT11	184
7946678	NOT11_FAS68604	NOT11	153
7946679	NOT11_FAS68604	NOT11	230
7946680	NOT11_FAS68604	NOT11	48
7946681	NOT11_FAS68604	NOT11	141
7946682	NOT11_FAS68604	NOT11	370
7946683	NOT11_FAS68604	NOT11	64
7946684	NOT11_FAS68604	NOT11	159
7946685	NOT11_FAS68604	NOT11	214
7946686	NOT11_FAS68604	NOT11	184
7946687	NOT11_FAS68604	NOT11	370
7946688	NOT11_FAS68604	NOT11	152
7946689	NOT11_FAS68604	NOT11	131
7946690	NOT11_FAS68604	NOT11	217
7946691	NOT11_FAS68604	NOT11	131
7946692	NOT11_FAS68604	NOT11	103
7946693	NOT11_FAS68604	NOT11	134
7946694	NOT11_FAS68604	NOT11	201
7946695	NOT11_FAS68604	NOT11	96
7946696	NOT11_FAS68604	NOT11	115
7946697	NOT11_FAS68604	NOT11	299
7946698	NOT11_FAS68604	NOT11	89
7946699	NOT11_FAS68604	NOT11	80
7946700	NOT11_FAS68604	NOT11	80
7946701	NOT11_FAS68604	NOT11	89
7946702	NOT11_FAS68604	NOT11	131
7946703	NOT11_FAS68604	NOT11	131
7946704	NOT11_FAS68604	NOT11	217
7946705	NOT11_FAS68604	NOT11	103
7946706	NOT11_FAS68604	NOT11	134
7946707	NOT11_FAS68604	NOT11	201
7946708	NOT11_FAS68604	NOT11	152
7946709	NOT11_FAS68604	NOT11	96
7946710	NOT11_FAS68604	NOT11	115
7946711	NOT11_FAS68604	NOT11	299
7946712	NOT11_FAS68604	NOT11	89
7946713	NOT11_FAS68604	NOT11	80
7946714	NOT11_FAS68604	NOT11	80
7946715	NOT11_FAS68604	NOT11	89
7946716	NOT11_FAS68604	NOT11	87
7946717	NOT11_FAS68604	NOT11	164
7946718	NOT11_FAS68604	NOT11	125
7946719	NOT11_FAS68604	NOT11	95
7946720	NOT11_FAS68604	NOT11	161
7946721	NOT11_FAS68604	NOT11	341
7946722	NOT11_FAS68604	NOT11	92
7946723	NOT11_FAS68604	NOT11	94
7946724	NOT11_FAS68604	NOT11	101
7946725	NOT11_FAS68604	NOT11	190
7946726	NOT11_FAS68604	NOT11	125
7946727	NOT11_FAS68604	NOT11	258
7946728	NOT11_FAS68604	NOT11	64
7946729	NOT11_FAS68604	NOT11	159
7946730	NOT11_FAS68604	NOT11	155
7946731	NOT11_FAS68604	NOT11	68
7946732	NOT11_FAS68604	NOT11	59
7946733	NOT11_FAS68604	NOT11	99
7946734	NOT11_FAS68604	NOT11	109
7946735	NOT11_FAS68604	NOT11	92
7946736	NOT11_FAS68604	NOT11	117
7946737	NOT11_FAS68604	NOT11	29
7946738	NOT11_FAS68604	NOT11	114
7946739	NOT11_FAS68604	NOT11	73
7946740	NOT11_FAS68604	NOT11	213
7946741	NOT11_FAS68604	NOT11	157
7946742	NOT11_FAS68604	NOT11	178
7946743	NOT11_FAS68604	NOT11	12
7946744	NOT11_FAS68604	NOT11	28
7946745	NOT11_FAS68604	NOT11	91
7946746	NOT11_FAS68604	NOT11	59
7946747	NOT11_FAS68604	NOT11	92
7946748	NOT11_FAS68604	NOT11	117
7946749	NOT11_FAS68604	NOT11	109
7946750	NOT11_FAS68604	NOT11	178
7946751	NOT11_FAS68604	NOT11	28
7946752	NOT11_FAS68604	NOT11	109
7946753	NOT11_FAS68604	NOT11	92
7946754	NOT11_FAS68604	NOT11	117
7946755	NOT11_FAS68604	NOT11	99
7946756	NOT11_FAS68604	NOT11	59
7946757	NOT11_FAS68604	NOT11	114
7946758	NOT11_FAS68604	NOT11	157
7946759	NOT11_FAS68604	NOT11	12
7946760	NOT11_FAS68604	NOT11	28
7946761	NOT11_FAS68604	NOT11	207
7946762	NOT11_FAS68604	NOT11	28
7946763	NOT11_FAS68604	NOT11	59
7946764	NOT11_FAS68604	NOT11	109
7946765	NOT11_FAS68604	NOT11	92
7946766	NOT11_FAS68604	NOT11	12
7946767	NOT11_FAS68604	NOT11	28
7946768	NOT11_FAS68604	NOT11	157
7946769	NOT11_FAS68604	NOT11	207
7946770	NOT11_FAS68604	NOT11	126
7946771	NOT11_FAS68604	NOT11	207
7946772	NOT11_FAS68604	NOT11	172
7946773	NOT11_FAS68604	NOT11	248
7946774	NOT11_FAS68604	NOT11	116
7946775	NOT11_FAS68604	NOT11	126
7946776	NOT11_FAS68604	NOT11	92
7946777	NOT11_FAS68604	NOT11	162
7946778	NOT11_FAS68604	NOT11	55
7946779	NOT11_FAS68604	NOT11	34
7946780	NOT11_FAS68604	NOT11	142
7946781	NOT11_FAS68604	NOT11	119
7946782	NOT11_FAS68604	NOT11	7
7946783	NOT11_FAS68604	NOT11	153
7946784	NOT11_FAS68604	NOT11	214
7946785	NOT11_FAS68604	NOT11	321
7946786	NOT11_FAS68604	NOT11	114
7946787	NOT11_FAS68604	NOT11	142
7946788	NOT11_FAS68604	NOT11	119
7946789	NOT11_FAS68604	NOT11	7
7946790	NOT11_FAS68604	NOT11	153
7946791	NOT11_FAS68604	NOT11	214
7946792	NOT11_FAS68604	NOT11	321
7946793	NOT11_FAS68604	NOT11	114
7946794	NOT11_FAS68604	NOT11	7
7946795	NOT11_FAS68604	NOT11	153
7946796	NOT11_FAS68604	NOT11	214
7946797	NOT11_FAS68604	NOT11	321
7946798	NOT11_FAS68604	NOT11	114
7946799	NOT11_FAS68604	NOT11	7
7946800	NOT11_FAS68604	NOT11	258
7946801	NOT11_FAS68604	NOT11	15
7946802	NOT11_FAS68604	NOT11	258
7946803	NOT11_FAS68604	NOT11	15
7946804	NOT11_FAS68604	NOT11	258
7946805	NOT11_FAS68604	NOT11	15
7946806	NOT11_FAS68604	NOT11	150
7946807	NOT11_FAS68604	NOT11	115
7946808	NOT11_FAS68604	NOT11	284
7946809	NOT11_FAS68604	NOT11	170
7946810	NOT11_FAS68604	NOT11	169
7946811	NOT11_FAS68604	NOT11	211
7946812	NOT11_FAS68604	NOT11	246
7946813	NOT11_FAS68604	NOT11	177
7946814	NOT11_FAS68604	NOT11	77
7946815	NOT11_FAS68604	NOT11	115
7946816	NOT11_FAS68604	NOT11	107
7946817	NOT11_FAS68604	NOT11	162
7946818	NOT11_FAS68604	NOT11	97
7946819	NOT11_FAS68604	NOT11	167
7946820	NOT11_FAS68604	NOT11	205
7946821	NOT11_FAS68604	NOT11	158
7946822	NOT11_FAS68604	NOT11	67
7946823	NOT11_FAS68604	NOT11	16
7946824	NOT11_FAS68604	NOT11	151
7946825	NOT11_FAS68604	NOT11	156
7946826	NOT11_FAS68604	NOT11	133
7946827	NOT11_FAS68604	NOT11	116
7946828	NOT11_FAS68604	NOT11	76
7946829	NOT11_FAS68604	NOT11	205
7946830	NOT11_FAS68604	NOT11	192
7946831	NOT11_FAS68604	NOT11	100
7946832	NOT11_FAS68604	NOT11	133
7946833	NOT11_FAS68604	NOT11	22
7946834	NOT11_FAS68604	NOT11	126
7946835	NOT11_FAS68604	NOT11	103
7946836	NOT11_FAS68604	NOT11	8
7946837	NOT11_FAS68604	NOT11	52
7946838	NOT11_FAS68604	NOT11	144
7946839	NOT11_FAS68604	NOT11	131
7946840	NOT11_FAS68604	NOT11	155
7946841	NOT11_FAS68604	NOT11	194
7946842	NOT11_FAS68604	NOT11	218
7946843	NOT11_FAS68604	NOT11	136
7946844	NOT11_FAS68604	NOT11	109
7946845	NOT11_FAS68604	NOT11	234
7946846	NOT11_FAS68604	NOT11	82
7946847	NOT11_FAS68604	NOT11	212
7946848	NOT11_FAS68604	NOT11	269
7946849	NOT11_FAS68604	NOT11	289
7946850	NOT11_FAS68604	NOT11	104
7946851	NOT11_FAS68604	NOT11	178
7946852	NOT11_FAS68604	NOT11	299
7946853	NOT11_FAS68604	NOT11	156
7946854	NOT11_FAS68604	NOT11	170
7946855	NOT11_FAS68604	NOT11	288
7946856	NOT11_FAS68604	NOT11	149
7946857	NOT11_FAS68604	NOT11	180
7946858	NOT11_FAS68604	NOT11	108
7946859	NOT11_FAS68604	NOT11	76
7946860	NOT11_FAS68604	NOT11	151
7946861	NOT11_FAS68604	NOT11	82
7946862	NOT11_FAS68604	NOT11	148
7946863	NOT11_FAS68604	NOT11	154
7946864	NOT11_FAS68604	NOT11	100
7946865	NOT11_FAS68604	NOT11	80
7946866	NOT11_FAS68604	NOT11	72
7946867	NOT11_FAS68604	NOT11	50
7946868	NOT11_FAS68604	NOT11	227
7946869	NOT11_FAS68604	NOT11	231
7946870	NOT11_FAS68604	NOT11	142
7946871	NOT11_FAS68604	NOT11	69
7946872	NOT11_FAS68604	NOT11	101
7946873	NOT11_FAS68604	NOT11	40
7946874	NOT11_FAS68604	NOT11	129
7946875	NOT11_FAS68604	NOT11	93
7946876	NOT11_FAS68604	NOT11	112
7946877	NOT11_FAS68604	NOT11	219
7946878	NOT11_FAS68604	NOT11	105
7946879	NOT11_FAS68604	NOT11	125
7946880	NOT11_FAS68604	NOT11	91
7946881	NOT11_FAS68604	NOT11	64
7946882	NOT11_FAS68604	NOT11	77
7946883	NOT11_FAS68604	NOT11	124
7946884	NOT11_FAS68604	NOT11	84
7946885	NOT11_FAS68604	NOT11	98
7946886	NOT11_FAS68604	NOT11	170
7946887	NOT11_FAS68604	NOT11	203
7946888	NOT11_FAS68604	NOT11	154
7946889	NOT11_FAS68604	NOT11	33
7946890	NOT11_FAS68604	NOT11	68
7946891	NOT11_FAS68604	NOT11	133
7946892	NOT11_FAS68604	NOT11	141
7946893	NOT11_FAS68604	NOT11	241
7946894	NOT11_FAS68604	NOT11	40
7946895	NOT11_FAS68604	NOT11	41
7946896	NOT11_FAS68604	NOT11	191
7946897	NOT11_FAS68604	NOT11	44
7946898	NOT11_FAS68604	NOT11	42
7946899	NOT11_FAS68604	NOT11	161
7946900	NOT11_FAS68604	NOT11	95
7946901	NOT11_FAS68604	NOT11	75
7946902	NOT11_FAS68604	NOT11	213
7946903	NOT11_FAS68604	NOT11	53
7946904	NOT11_FAS68604	NOT11	55
7946905	NOT11_FAS68604	NOT11	235
7946906	NOT11_FAS68604	NOT11	91
7946907	NOT11_FAS68604	NOT11	93
7946908	NOT11_FAS68604	NOT11	177
7946909	NOT11_FAS68604	NOT11	62
7946910	NOT11_FAS68604	NOT11	119
7946911	NOT11_FAS68604	NOT11	231
7946912	NOT11_FAS68604	NOT11	174
7946913	NOT11_FAS68604	NOT11	58
7946914	NOT11_FAS68604	NOT11	141
7946915	NOT11_FAS68604	NOT11	163
7946916	NOT11_FAS68604	NOT11	126
7946917	NOT11_FAS68604	NOT11	88
7946918	NOT11_FAS68604	NOT11	177
7946919	NOT11_FAS68604	NOT11	161
7946920	NOT11_FAS68604	NOT11	8
7946921	NOT11_FAS68604	NOT11	144
7946922	NOT11_FAS68604	NOT11	50
7946923	NOT11_FAS68604	NOT11	227
7946924	NOT11_FAS68604	NOT11	231
7946925	NOT11_FAS68604	NOT11	142
7946926	NOT11_FAS68604	NOT11	69
7946927	NOT11_FAS68604	NOT11	101
7946928	NOT11_FAS68604	NOT11	40
7946929	NOT11_FAS68604	NOT11	129
7946930	NOT11_FAS68604	NOT11	93
7946931	NOT11_FAS68604	NOT11	112
7946932	NOT11_FAS68604	NOT11	219
7946933	NOT11_FAS68604	NOT11	105
7946934	NOT11_FAS68604	NOT11	125
7946935	NOT11_FAS68604	NOT11	91
7946936	NOT11_FAS68604	NOT11	64
7946937	NOT11_FAS68604	NOT11	77
7946938	NOT11_FAS68604	NOT11	124
7946939	NOT11_FAS68604	NOT11	84
7946940	NOT11_FAS68604	NOT11	98
7946941	NOT11_FAS68604	NOT11	170
7946942	NOT11_FAS68604	NOT11	154
7946943	NOT11_FAS68604	NOT11	203
7946944	NOT11_FAS68604	NOT11	191
7946945	NOT11_FAS68604	NOT11	40
7946946	NOT11_FAS68604	NOT11	141
7946947	NOT11_FAS68604	NOT11	241
7946948	NOT11_FAS68604	NOT11	33
7946949	NOT11_FAS68604	NOT11	68
7946950	NOT11_FAS68604	NOT11	133
7946951	NOT11_FAS68604	NOT11	41
7946952	NOT11_FAS68604	NOT11	44
7946953	NOT11_FAS68604	NOT11	95
7946954	NOT11_FAS68604	NOT11	42
7946955	NOT11_FAS68604	NOT11	161
7946956	NOT11_FAS68604	NOT11	75
7946957	NOT11_FAS68604	NOT11	213
7946958	NOT11_FAS68604	NOT11	53
7946959	NOT11_FAS68604	NOT11	55
7946960	NOT11_FAS68604	NOT11	235
7946961	NOT11_FAS68604	NOT11	91
7946962	NOT11_FAS68604	NOT11	93
7946963	NOT11_FAS68604	NOT11	177
7946964	NOT11_FAS68604	NOT11	62
7946965	NOT11_FAS68604	NOT11	119
7946966	NOT11_FAS68604	NOT11	231
7946967	NOT11_FAS68604	NOT11	174
7946968	NOT11_FAS68604	NOT11	58
7946969	NOT11_FAS68604	NOT11	141
7946970	NOT11_FAS68604	NOT11	163
7946971	NOT11_FAS68604	NOT11	126
7946972	NOT11_FAS68604	NOT11	88
7946973	NOT11_FAS68604	NOT11	177
7946974	NOT11_FAS68604	NOT11	161
7946975	NOT11_FAS68604	NOT11	8
7946976	NOT11_FAS68604	NOT11	144
7946977	NOT11_FAS68604	NOT11	44
7946978	NOT11_FAS68604	NOT11	42
7946979	NOT11_FAS68604	NOT11	161
7946980	NOT11_FAS68604	NOT11	101
7946981	NOT11_FAS68604	NOT11	141
7946982	NOT11_FAS68604	NOT11	112
7946983	NOT11_FAS68604	NOT11	33
7946984	NOT11_FAS68604	NOT11	84
7946985	NOT11_FAS68604	NOT11	75
7946986	NOT11_FAS68604	NOT11	166
7946987	NOT11_FAS68604	NOT11	114
7946988	NOT11_FAS68604	NOT11	116
7946989	NOT11_FAS68604	NOT11	20
7946990	NOT11_FAS68604	NOT11	90
7946991	NOT11_FAS68604	NOT11	62
7946992	NOT11_FAS68604	NOT11	172
7946993	NOT11_FAS68604	NOT11	185
7946994	NOT11_FAS68604	NOT11	260
7946995	NOT11_FAS68604	NOT11	69
7946996	NOT11_FAS68604	NOT11	32
7946997	NOT11_FAS68604	NOT11	168
7946998	NOT11_FAS68604	NOT11	210
7946999	NOT11_FAS68604	NOT11	136
7947000	NOT11_FAS68604	NOT11	112
7947001	NOT11_FAS68604	NOT11	58
7947002	NOT11_FAS68604	NOT11	116
7947003	NOT11_FAS68604	NOT11	104
7947004	NOT11_FAS68604	NOT11	165
7947005	NOT11_FAS68604	NOT11	130
7947006	NOT11_FAS68604	NOT11	199
7947007	NOT11_FAS68604	NOT11	69
7947008	NOT11_FAS68604	NOT11	63
7947009	NOT11_FAS68604	NOT11	32
7947010	NOT11_FAS68604	NOT11	168
7947011	NOT11_FAS68604	NOT11	150
7947012	NOT11_FAS68604	NOT11	227
7947013	NOT11_FAS68604	NOT11	122
7947014	NOT11_FAS68604	NOT11	149
7947015	NOT11_FAS68604	NOT11	109
7947016	NOT11_FAS68604	NOT11	97
7947017	NOT11_FAS68604	NOT11	33
7947018	NOT11_FAS68604	NOT11	123
7947019	NOT11_FAS68604	NOT11	11
7947020	NOT11_FAS68604	NOT11	142
7947021	NOT11_FAS68604	NOT11	65
7947022	NOT11_FAS68604	NOT11	151
7947023	NOT11_FAS68604	NOT11	117
7947024	NOT11_FAS68604	NOT11	165
7947025	NOT11_FAS68604	NOT11	249
7947026	NOT11_FAS68604	NOT11	47
7947027	NOT11_FAS68604	NOT11	90
7947028	NOT11_FAS68604	NOT11	62
7947029	NOT11_FAS68604	NOT11	114
7947030	NOT11_FAS68604	NOT11	166
7947031	NOT11_FAS68604	NOT11	185
7947032	NOT11_FAS68604	NOT11	199
7947033	NOT11_FAS68604	NOT11	69
7947034	NOT11_FAS68604	NOT11	63
7947035	NOT11_FAS68604	NOT11	168
7947036	NOT11_FAS68604	NOT11	150
7947037	NOT11_FAS68604	NOT11	227
7947038	NOT11_FAS68604	NOT11	136
7947039	NOT11_FAS68604	NOT11	112
7947040	NOT11_FAS68604	NOT11	76
7947041	NOT11_FAS68604	NOT11	149
7947042	NOT11_FAS68604	NOT11	97
7947043	NOT11_FAS68604	NOT11	65
7947044	NOT11_FAS68604	NOT11	151
7947045	NOT11_FAS68604	NOT11	79
7947046	NOT11_FAS68604	NOT11	130
7947047	NOT11_FAS68604	NOT11	74
7947048	NOT11_FAS68604	NOT11	205
7947049	NOT11_FAS68604	NOT11	26
7947050	NOT11_FAS68604	NOT11	146
7947051	NOT11_FAS68604	NOT11	91
7947052	NOT11_FAS68604	NOT11	212
7947053	NOT11_FAS68604	NOT11	105
7947054	NOT11_FAS68604	NOT11	91
7947055	NOT11_FAS68604	NOT11	175
7947056	NOT11_FAS68604	NOT11	111
7947057	NOT11_FAS68604	NOT11	186
7947058	NOT11_FAS68604	NOT11	62
7947059	NOT11_FAS68604	NOT11	172
7947060	NOT11_FAS68604	NOT11	174
7947061	NOT11_FAS68604	NOT11	208
7947062	NOT11_FAS68604	NOT11	172
7947063	NOT11_FAS68604	NOT11	167
7947064	NOT11_FAS68604	NOT11	121
7947065	NOT11_FAS68604	NOT11	206
7947066	NOT11_FAS68604	NOT11	88
7947067	NOT11_FAS68604	NOT11	245
7947068	NOT11_FAS68604	NOT11	116
7947069	NOT11_FAS68604	NOT11	167
7947070	NOT11_FAS68604	NOT11	124
7947071	NOT11_FAS68604	NOT11	93
7947072	NOT11_FAS68604	NOT11	200
7947073	NOT11_FAS68604	NOT11	20
7947074	NOT11_FAS68604	NOT11	286
7947075	NOT11_FAS68604	NOT11	94
7947076	NOT11_FAS68604	NOT11	21
7947077	NOT11_FAS68604	NOT11	108
7947078	NOT11_FAS68604	NOT11	116
7947079	NOT11_FAS68604	NOT11	159
7947080	NOT11_FAS68604	NOT11	89
7947081	NOT11_FAS68604	NOT11	84
7947082	NOT11_FAS68604	NOT11	124
7947083	NOT11_FAS68604	NOT11	114
7947084	NOT11_FAS68604	NOT11	170
7947085	NOT11_FAS68604	NOT11	61
7947086	NOT11_FAS68604	NOT11	185
7947087	NOT11_FAS68604	NOT11	72
7947088	NOT11_FAS68604	NOT11	199
7947089	NOT11_FAS68604	NOT11	260
7947090	NOT11_FAS68604	NOT11	63
7947091	NOT11_FAS68604	NOT11	32
7947092	NOT11_FAS68604	NOT11	168
7947093	NOT11_FAS68604	NOT11	210
7947094	NOT11_FAS68604	NOT11	150
7947095	NOT11_FAS68604	NOT11	136
7947096	NOT11_FAS68604	NOT11	76
7947097	NOT11_FAS68604	NOT11	122
7947098	NOT11_FAS68604	NOT11	149
7947099	NOT11_FAS68604	NOT11	109
7947100	NOT11_FAS68604	NOT11	142
7947101	NOT11_FAS68604	NOT11	151
7947102	NOT11_FAS68604	NOT11	165
7947103	NOT11_FAS68604	NOT11	130
7947104	NOT11_FAS68604	NOT11	130
7947105	NOT11_FAS68604	NOT11	200
7947106	NOT11_FAS68604	NOT11	74
7947107	NOT11_FAS68604	NOT11	205
7947108	NOT11_FAS68604	NOT11	26
7947109	NOT11_FAS68604	NOT11	55
7947110	NOT11_FAS68604	NOT11	146
7947111	NOT11_FAS68604	NOT11	91
7947112	NOT11_FAS68604	NOT11	212
7947113	NOT11_FAS68604	NOT11	108
7947114	NOT11_FAS68604	NOT11	105
7947115	NOT11_FAS68604	NOT11	91
7947116	NOT11_FAS68604	NOT11	111
7947117	NOT11_FAS68604	NOT11	116
7947118	NOT11_FAS68604	NOT11	186
7947119	NOT11_FAS68604	NOT11	116
7947120	NOT11_FAS68604	NOT11	90
7947121	NOT11_FAS68604	NOT11	209
7947122	NOT11_FAS68604	NOT11	159
7947123	NOT11_FAS68604	NOT11	108
7947124	NOT11_FAS68604	NOT11	174
7947125	NOT11_FAS68604	NOT11	89
7947126	NOT11_FAS68604	NOT11	192
7947127	NOT11_FAS68604	NOT11	187
7947128	NOT11_FAS68604	NOT11	208
7947129	NOT11_FAS68604	NOT11	84
7947130	NOT11_FAS68604	NOT11	167
7947131	NOT11_FAS68604	NOT11	121
7947132	NOT11_FAS68604	NOT11	110
7947133	NOT11_FAS68604	NOT11	88
7947134	NOT11_FAS68604	NOT11	245
7947135	NOT11_FAS68604	NOT11	123
7947136	NOT11_FAS68604	NOT11	116
7947137	NOT11_FAS68604	NOT11	93
7947138	NOT11_FAS68604	NOT11	206
7947139	NOT11_FAS68604	NOT11	123
7947140	NOT11_FAS68604	NOT11	210
7947141	NOT11_FAS68604	NOT11	20
7947142	NOT11_FAS68604	NOT11	245
7947143	NOT11_FAS68604	NOT11	21
7947144	NOT11_FAS68604	NOT11	172
7947145	NOT11_FAS68604	NOT11	167
7947146	NOT11_FAS68604	NOT11	200
7947147	NOT11_FAS68604	NOT11	172
7947148	NOT11_FAS68604	NOT11	124
7947149	NOT11_FAS68604	NOT11	170
7947150	NOT11_FAS68604	NOT11	199
7947151	NOT11_FAS68604	NOT11	32
7947152	NOT11_FAS68604	NOT11	227
7947153	NOT11_FAS68604	NOT11	76
7947154	NOT11_FAS68604	NOT11	122
7947155	NOT11_FAS68604	NOT11	58
7947156	NOT11_FAS68604	NOT11	109
7947157	NOT11_FAS68604	NOT11	33
7947158	NOT11_FAS68604	NOT11	104
7947159	NOT11_FAS68604	NOT11	11
7947160	NOT11_FAS68604	NOT11	114
7947161	NOT11_FAS68604	NOT11	65
7947162	NOT11_FAS68604	NOT11	181
7947163	NOT11_FAS68604	NOT11	200
7947164	NOT11_FAS68604	NOT11	74
7947165	NOT11_FAS68604	NOT11	94
7947166	NOT11_FAS68604	NOT11	47
7947167	NOT11_FAS68604	NOT11	210
7947168	NOT11_FAS68604	NOT11	175
7947169	NOT11_FAS68604	NOT11	245
7947170	NOT11_FAS68604	NOT11	123
7947171	NOT11_FAS68604	NOT11	185
7947172	NOT11_FAS68604	NOT11	286
7947173	NOT11_FAS68604	NOT11	170
7947174	NOT11_FAS68604	NOT11	123
7947175	NOT11_FAS68604	NOT11	72
7947176	NOT11_FAS68604	NOT11	90
7947177	NOT11_FAS68604	NOT11	172
7947178	NOT11_FAS68604	NOT11	61
7947179	NOT11_FAS68604	NOT11	200
7947180	NOT11_FAS68604	NOT11	108
7947181	NOT11_FAS68604	NOT11	63
7947182	NOT11_FAS68604	NOT11	130
7947183	NOT11_FAS68604	NOT11	91
7947184	NOT11_FAS68604	NOT11	21
7947185	NOT11_FAS68604	NOT11	114
7947186	NOT11_FAS68604	NOT11	20
7947187	NOT11_FAS68604	NOT11	116
7947188	NOT11_FAS68604	NOT11	159
7947189	NOT11_FAS68604	NOT11	108
7947190	NOT11_FAS68604	NOT11	187
7947191	NOT11_FAS68604	NOT11	84
7947192	NOT11_FAS68604	NOT11	110
7947193	NOT11_FAS68604	NOT11	124
7947194	NOT11_FAS68604	NOT11	26
7947195	NOT11_FAS68604	NOT11	192
7947196	NOT11_FAS68604	NOT11	88
7947197	NOT11_FAS68604	NOT11	105
7947198	NOT11_FAS68604	NOT11	209
7947199	NOT11_FAS68604	NOT11	172
7947200	NOT11_FAS68604	NOT11	245
7947201	NOT11_FAS68604	NOT11	89
7947202	NOT11_FAS68604	NOT11	167
7947203	NOT11_FAS68604	NOT11	116
7947204	NOT11_FAS68604	NOT11	186
7947205	NOT11_FAS68604	NOT11	62
7947206	NOT11_FAS68604	NOT11	55
7947207	NOT11_FAS68604	NOT11	121
7947208	NOT11_FAS68604	NOT11	93
7947209	NOT11_FAS68604	NOT11	146
7947210	NOT11_FAS68604	NOT11	166
7947211	NOT11_FAS68604	NOT11	91
7947212	NOT11_FAS68604	NOT11	206
7947213	NOT11_FAS68604	NOT11	167
7947214	NOT11_FAS68604	NOT11	199
7947215	NOT11_FAS68604	NOT11	212
7947216	NOT11_FAS68604	NOT11	111
7947217	NOT11_FAS68604	NOT11	174
7947218	NOT11_FAS68604	NOT11	116
7947219	NOT11_FAS68604	NOT11	205
7947220	NOT11_FAS68604	NOT11	208
7947221	NOT11_FAS68604	NOT11	124
7947222	NOT11_FAS68604	NOT11	260
7947223	NOT11_FAS68604	NOT11	69
7947224	NOT11_FAS68604	NOT11	210
7947225	NOT11_FAS68604	NOT11	150
7947226	NOT11_FAS68604	NOT11	136
7947227	NOT11_FAS68604	NOT11	149
7947228	NOT11_FAS68604	NOT11	109
7947229	NOT11_FAS68604	NOT11	97
7947230	NOT11_FAS68604	NOT11	33
7947231	NOT11_FAS68604	NOT11	116
7947232	NOT11_FAS68604	NOT11	114
7947233	NOT11_FAS68604	NOT11	142
7947234	NOT11_FAS68604	NOT11	65
7947235	NOT11_FAS68604	NOT11	79
7947236	NOT11_FAS68604	NOT11	249
7947237	NOT11_FAS68604	NOT11	181
7947238	NOT11_FAS68604	NOT11	200
7947239	NOT11_FAS68604	NOT11	170
7947240	NOT11_FAS68604	NOT11	72
7947241	NOT11_FAS68604	NOT11	172
7947242	NOT11_FAS68604	NOT11	61
7947243	NOT11_FAS68604	NOT11	200
7947244	NOT11_FAS68604	NOT11	63
7947245	NOT11_FAS68604	NOT11	91
7947246	NOT11_FAS68604	NOT11	116
7947247	NOT11_FAS68604	NOT11	108
7947248	NOT11_FAS68604	NOT11	187
7947249	NOT11_FAS68604	NOT11	124
7947250	NOT11_FAS68604	NOT11	26
7947251	NOT11_FAS68604	NOT11	186
7947252	NOT11_FAS68604	NOT11	166
7947253	NOT11_FAS68604	NOT11	167
7947254	NOT11_FAS68604	NOT11	212
7947255	NOT11_FAS68604	NOT11	111
7947256	NOT11_FAS68604	NOT11	174
7947257	NOT11_FAS68604	NOT11	124
7947258	NOT11_FAS68604	NOT11	260
7947259	NOT11_FAS68604	NOT11	63
7947260	NOT11_FAS68604	NOT11	32
7947261	NOT11_FAS68604	NOT11	168
7947262	NOT11_FAS68604	NOT11	210
7947263	NOT11_FAS68604	NOT11	150
7947264	NOT11_FAS68604	NOT11	136
7947265	NOT11_FAS68604	NOT11	112
7947266	NOT11_FAS68604	NOT11	76
7947267	NOT11_FAS68604	NOT11	122
7947268	NOT11_FAS68604	NOT11	97
7947269	NOT11_FAS68604	NOT11	33
7947270	NOT11_FAS68604	NOT11	116
7947271	NOT11_FAS68604	NOT11	104
7947272	NOT11_FAS68604	NOT11	11
7947273	NOT11_FAS68604	NOT11	117
7947274	NOT11_FAS68604	NOT11	79
7947275	NOT11_FAS68604	NOT11	165
7947276	NOT11_FAS68604	NOT11	130
7947277	NOT11_FAS68604	NOT11	249
7947278	NOT11_FAS68604	NOT11	181
7947279	NOT11_FAS68604	NOT11	200
7947280	NOT11_FAS68604	NOT11	74
7947281	NOT11_FAS68604	NOT11	94
7947282	NOT11_FAS68604	NOT11	210
7947283	NOT11_FAS68604	NOT11	175
7947284	NOT11_FAS68604	NOT11	245
7947285	NOT11_FAS68604	NOT11	123
7947286	NOT11_FAS68604	NOT11	185
7947287	NOT11_FAS68604	NOT11	47
7947288	NOT11_FAS68604	NOT11	286
7947289	NOT11_FAS68604	NOT11	170
7947290	NOT11_FAS68604	NOT11	123
7947291	NOT11_FAS68604	NOT11	72
7947292	NOT11_FAS68604	NOT11	90
7947293	NOT11_FAS68604	NOT11	172
7947294	NOT11_FAS68604	NOT11	61
7947295	NOT11_FAS68604	NOT11	200
7947296	NOT11_FAS68604	NOT11	108
7947297	NOT11_FAS68604	NOT11	63
7947298	NOT11_FAS68604	NOT11	130
7947299	NOT11_FAS68604	NOT11	91
7947300	NOT11_FAS68604	NOT11	21
7947301	NOT11_FAS68604	NOT11	114
7947302	NOT11_FAS68604	NOT11	20
7947303	NOT11_FAS68604	NOT11	116
7947304	NOT11_FAS68604	NOT11	159
7947305	NOT11_FAS68604	NOT11	108
7947306	NOT11_FAS68604	NOT11	187
7947307	NOT11_FAS68604	NOT11	84
7947308	NOT11_FAS68604	NOT11	110
7947309	NOT11_FAS68604	NOT11	124
7947310	NOT11_FAS68604	NOT11	26
7947311	NOT11_FAS68604	NOT11	192
7947312	NOT11_FAS68604	NOT11	88
7947313	NOT11_FAS68604	NOT11	105
7947314	NOT11_FAS68604	NOT11	209
7947315	NOT11_FAS68604	NOT11	172
7947316	NOT11_FAS68604	NOT11	245
7947317	NOT11_FAS68604	NOT11	89
7947318	NOT11_FAS68604	NOT11	167
7947319	NOT11_FAS68604	NOT11	116
7947320	NOT11_FAS68604	NOT11	186
7947321	NOT11_FAS68604	NOT11	62
7947322	NOT11_FAS68604	NOT11	55
7947323	NOT11_FAS68604	NOT11	121
7947324	NOT11_FAS68604	NOT11	93
7947325	NOT11_FAS68604	NOT11	146
7947326	NOT11_FAS68604	NOT11	166
7947327	NOT11_FAS68604	NOT11	91
7947328	NOT11_FAS68604	NOT11	206
7947329	NOT11_FAS68604	NOT11	167
7947330	NOT11_FAS68604	NOT11	212
7947331	NOT11_FAS68604	NOT11	111
7947332	NOT11_FAS68604	NOT11	174
7947333	NOT11_FAS68604	NOT11	116
7947334	NOT11_FAS68604	NOT11	205
7947335	NOT11_FAS68604	NOT11	208
7947336	NOT11_FAS68604	NOT11	124
7947337	NOT11_FAS68604	NOT11	260
7947338	NOT11_FAS68604	NOT11	69
7947339	NOT11_FAS68604	NOT11	63
7947340	NOT11_FAS68604	NOT11	210
7947341	NOT11_FAS68604	NOT11	227
7947342	NOT11_FAS68604	NOT11	112
7947343	NOT11_FAS68604	NOT11	122
7947344	NOT11_FAS68604	NOT11	149
7947345	NOT11_FAS68604	NOT11	58
7947346	NOT11_FAS68604	NOT11	97
7947347	NOT11_FAS68604	NOT11	33
7947348	NOT11_FAS68604	NOT11	116
7947349	NOT11_FAS68604	NOT11	123
7947350	NOT11_FAS68604	NOT11	104
7947351	NOT11_FAS68604	NOT11	11
7947352	NOT11_FAS68604	NOT11	114
7947353	NOT11_FAS68604	NOT11	117
7947354	NOT11_FAS68604	NOT11	249
7947355	NOT11_FAS68604	NOT11	210
7947356	NOT11_FAS68604	NOT11	123
7947357	NOT11_FAS68604	NOT11	94
7947358	NOT11_FAS68604	NOT11	175
7947359	NOT11_FAS68604	NOT11	286
7947360	NOT11_FAS68604	NOT11	123
7947361	NOT11_FAS68604	NOT11	72
7947362	NOT11_FAS68604	NOT11	61
7947363	NOT11_FAS68604	NOT11	159
7947364	NOT11_FAS68604	NOT11	108
7947365	NOT11_FAS68604	NOT11	187
7947366	NOT11_FAS68604	NOT11	84
7947367	NOT11_FAS68604	NOT11	88
7947368	NOT11_FAS68604	NOT11	209
7947369	NOT11_FAS68604	NOT11	245
7947370	NOT11_FAS68604	NOT11	167
7947371	NOT11_FAS68604	NOT11	55
7947372	NOT11_FAS68604	NOT11	121
7947373	NOT11_FAS68604	NOT11	93
7947374	NOT11_FAS68604	NOT11	146
7947375	NOT11_FAS68604	NOT11	91
7947376	NOT11_FAS68604	NOT11	227
7947377	NOT11_FAS68604	NOT11	112
7947378	NOT11_FAS68604	NOT11	76
7947379	NOT11_FAS68604	NOT11	122
7947380	NOT11_FAS68604	NOT11	58
7947381	NOT11_FAS68604	NOT11	109
7947382	NOT11_FAS68604	NOT11	123
7947383	NOT11_FAS68604	NOT11	104
7947384	NOT11_FAS68604	NOT11	11
7947385	NOT11_FAS68604	NOT11	142
7947386	NOT11_FAS68604	NOT11	65
7947387	NOT11_FAS68604	NOT11	151
7947388	NOT11_FAS68604	NOT11	117
7947389	NOT11_FAS68604	NOT11	249
7947390	NOT11_FAS68604	NOT11	210
7947391	NOT11_FAS68604	NOT11	123
7947392	NOT11_FAS68604	NOT11	94
7947393	NOT11_FAS68604	NOT11	175
7947394	NOT11_FAS68604	NOT11	200
7947395	NOT11_FAS68604	NOT11	245
7947396	NOT11_FAS68604	NOT11	74
7947397	NOT11_FAS68604	NOT11	185
7947398	NOT11_FAS68604	NOT11	47
7947399	NOT11_FAS68604	NOT11	286
7947400	NOT11_FAS68604	NOT11	170
7947401	NOT11_FAS68604	NOT11	123
7947402	NOT11_FAS68604	NOT11	72
7947403	NOT11_FAS68604	NOT11	90
7947404	NOT11_FAS68604	NOT11	172
7947405	NOT11_FAS68604	NOT11	61
7947406	NOT11_FAS68604	NOT11	200
7947407	NOT11_FAS68604	NOT11	108
7947408	NOT11_FAS68604	NOT11	63
7947409	NOT11_FAS68604	NOT11	130
7947410	NOT11_FAS68604	NOT11	91
7947411	NOT11_FAS68604	NOT11	21
7947412	NOT11_FAS68604	NOT11	114
7947413	NOT11_FAS68604	NOT11	20
7947414	NOT11_FAS68604	NOT11	116
7947415	NOT11_FAS68604	NOT11	159
7947416	NOT11_FAS68604	NOT11	108
7947417	NOT11_FAS68604	NOT11	187
7947418	NOT11_FAS68604	NOT11	84
7947419	NOT11_FAS68604	NOT11	110
7947420	NOT11_FAS68604	NOT11	124
7947421	NOT11_FAS68604	NOT11	26
7947422	NOT11_FAS68604	NOT11	192
7947423	NOT11_FAS68604	NOT11	88
7947424	NOT11_FAS68604	NOT11	105
7947425	NOT11_FAS68604	NOT11	209
7947426	NOT11_FAS68604	NOT11	172
7947427	NOT11_FAS68604	NOT11	245
7947428	NOT11_FAS68604	NOT11	89
7947429	NOT11_FAS68604	NOT11	167
7947430	NOT11_FAS68604	NOT11	116
7947431	NOT11_FAS68604	NOT11	186
7947432	NOT11_FAS68604	NOT11	62
7947433	NOT11_FAS68604	NOT11	55
7947434	NOT11_FAS68604	NOT11	121
7947435	NOT11_FAS68604	NOT11	93
7947436	NOT11_FAS68604	NOT11	146
7947437	NOT11_FAS68604	NOT11	166
7947438	NOT11_FAS68604	NOT11	91
7947439	NOT11_FAS68604	NOT11	206
7947440	NOT11_FAS68604	NOT11	167
7947441	NOT11_FAS68604	NOT11	199
7947442	NOT11_FAS68604	NOT11	212
7947443	NOT11_FAS68604	NOT11	111
7947444	NOT11_FAS68604	NOT11	174
7947445	NOT11_FAS68604	NOT11	116
7947446	NOT11_FAS68604	NOT11	205
7947447	NOT11_FAS68604	NOT11	208
7947448	NOT11_FAS68604	NOT11	124
7947449	NOT11_FAS68604	NOT11	260
7947450	NOT11_FAS68604	NOT11	69
7947451	NOT11_FAS68604	NOT11	63
7947452	NOT11_FAS68604	NOT11	32
7947453	NOT11_FAS68604	NOT11	168
7947454	NOT11_FAS68604	NOT11	210
7947455	NOT11_FAS68604	NOT11	76
7947456	NOT11_FAS68604	NOT11	97
7947457	NOT11_FAS68604	NOT11	116
7947458	NOT11_FAS68604	NOT11	123
7947459	NOT11_FAS68604	NOT11	104
7947460	NOT11_FAS68604	NOT11	11
7947461	NOT11_FAS68604	NOT11	114
7947462	NOT11_FAS68604	NOT11	151
7947463	NOT11_FAS68604	NOT11	181
7947464	NOT11_FAS68604	NOT11	210
7947465	NOT11_FAS68604	NOT11	123
7947466	NOT11_FAS68604	NOT11	94
7947467	NOT11_FAS68604	NOT11	245
7947468	NOT11_FAS68604	NOT11	47
7947469	NOT11_FAS68604	NOT11	123
7947470	NOT11_FAS68604	NOT11	63
7947471	NOT11_FAS68604	NOT11	130
7947472	NOT11_FAS68604	NOT11	110
7947473	NOT11_FAS68604	NOT11	192
7947474	NOT11_FAS68604	NOT11	89
7947475	NOT11_FAS68604	NOT11	205
7947476	NOT11_FAS68604	NOT11	208
7947477	NOT11_FAS68604	NOT11	124
7947478	NOT11_FAS68604	NOT11	150
7947479	NOT11_FAS68604	NOT11	227
7947480	NOT11_FAS68604	NOT11	136
7947481	NOT11_FAS68604	NOT11	112
7947482	NOT11_FAS68604	NOT11	149
7947483	NOT11_FAS68604	NOT11	58
7947484	NOT11_FAS68604	NOT11	116
7947485	NOT11_FAS68604	NOT11	123
7947486	NOT11_FAS68604	NOT11	114
7947487	NOT11_FAS68604	NOT11	142
7947488	NOT11_FAS68604	NOT11	151
7947489	NOT11_FAS68604	NOT11	117
7947490	NOT11_FAS68604	NOT11	130
7947491	NOT11_FAS68604	NOT11	249
7947492	NOT11_FAS68604	NOT11	58
7947493	NOT11_FAS68604	NOT11	109
7947494	NOT11_FAS68604	NOT11	33
7947495	NOT11_FAS68604	NOT11	123
7947496	NOT11_FAS68604	NOT11	65
7947497	NOT11_FAS68604	NOT11	117
7947498	NOT11_FAS68604	NOT11	79
7947499	NOT11_FAS68604	NOT11	165
7947500	NOT11_FAS68604	NOT11	130
7947501	NOT11_FAS68604	NOT11	181
7947502	NOT11_FAS68604	NOT11	175
7947503	NOT11_FAS68604	NOT11	200
7947504	NOT11_FAS68604	NOT11	245
7947505	NOT11_FAS68604	NOT11	74
7947506	NOT11_FAS68604	NOT11	286
7947507	NOT11_FAS68604	NOT11	108
7947508	NOT11_FAS68604	NOT11	63
7947509	NOT11_FAS68604	NOT11	21
7947510	NOT11_FAS68604	NOT11	116
7947511	NOT11_FAS68604	NOT11	110
7947512	NOT11_FAS68604	NOT11	192
7947513	NOT11_FAS68604	NOT11	105
7947514	NOT11_FAS68604	NOT11	209
7947515	NOT11_FAS68604	NOT11	55
7947516	NOT11_FAS68604	NOT11	206
7947517	NOT11_FAS68604	NOT11	116
7947518	NOT11_FAS68604	NOT11	216
7947519	NOT11_FAS68604	NOT11	317
7947520	NOT11_FAS68604	NOT11	285
7947521	NOT11_FAS68604	NOT11	253
7947522	NOT11_FAS68604	NOT11	237
7947523	NOT11_FAS68604	NOT11	314
7947524	NOT11_FAS68604	NOT11	114
7947525	NOT11_FAS68604	NOT11	79
7947526	NOT11_FAS68604	NOT11	165
7947527	NOT11_FAS68604	NOT11	47
7947528	NOT11_FAS68604	NOT11	142
7947529	NOT11_FAS68604	NOT11	79
7947530	NOT11_FAS68604	NOT11	130
7947531	NOT11_FAS68604	NOT11	181
7947532	NOT11_FAS68604	NOT11	136
7947533	NOT11_FAS68604	NOT11	193
7947534	NOT11_FAS68604	NOT11	224
7947535	NOT11_FAS68604	NOT11	150
7947536	NOT11_FAS68604	NOT11	134
7947537	NOT11_FAS68604	NOT11	65
7947538	NOT11_FAS68604	NOT11	117
7947539	NOT11_FAS68604	NOT11	105
7947540	NOT11_FAS68604	NOT11	120
7947541	NOT11_FAS68604	NOT11	175
7947542	NOT11_FAS68604	NOT11	141
7947543	NOT11_FAS68604	NOT11	73
7947544	NOT11_FAS68604	NOT11	68
7947545	NOT11_FAS68604	NOT11	37
7947546	NOT11_FAS68604	NOT11	192
7947547	NOT11_FAS68604	NOT11	162
7947548	NOT11_FAS68604	NOT11	47
7947549	NOT11_FAS68604	NOT11	137
7947550	NOT11_FAS68604	NOT11	176
7947551	NOT11_FAS68604	NOT11	177
7947552	NOT11_FAS68604	NOT11	86
7947553	NOT11_FAS68604	NOT11	58
7947554	NOT11_FAS68604	NOT11	73
7947555	NOT11_FAS68604	NOT11	137
7947556	NOT11_FAS68604	NOT11	116
7947557	NOT11_FAS68604	NOT11	110
7947558	NOT11_FAS68604	NOT11	65
7947559	NOT11_FAS68604	NOT11	98
7947560	NOT11_FAS68604	NOT11	158
7947561	NOT11_FAS68604	NOT11	199
7947562	NOT11_FAS68604	NOT11	72
7947563	NOT11_FAS68604	NOT11	204
7947564	NOT11_FAS68604	NOT11	239
7947565	NOT11_FAS68604	NOT11	204
7947566	NOT11_FAS68604	NOT11	38
7947567	NOT11_FAS68604	NOT11	209
7947568	NOT11_FAS68604	NOT11	235
7947569	NOT11_FAS68604	NOT11	115
7947570	NOT11_FAS68604	NOT11	178
7947571	NOT11_FAS68604	NOT11	90
7947572	NOT11_FAS68604	NOT11	137
7947573	NOT11_FAS68604	NOT11	178
7947574	NOT11_FAS68604	NOT11	102
7947575	NOT11_FAS68604	NOT11	67
7947576	NOT11_FAS68604	NOT11	146
7947577	NOT11_FAS68604	NOT11	205
7947578	NOT11_FAS68604	NOT11	180
7947579	NOT11_FAS68604	NOT11	109
7947580	NOT11_FAS68604	NOT11	202
7947581	NOT11_FAS68604	NOT11	116
7947582	NOT11_FAS68604	NOT11	85
7947583	NOT11_FAS68604	NOT11	119
7947584	NOT11_FAS68604	NOT11	42
7947585	NOT11_FAS68604	NOT11	168
7947586	NOT11_FAS68604	NOT11	91
7947587	NOT11_FAS68604	NOT11	141
7947588	NOT11_FAS68604	NOT11	38
7947589	NOT11_FAS68604	NOT11	85
7947590	NOT11_FAS68604	NOT11	282
7947591	NOT11_FAS68604	NOT11	150
7947592	NOT11_FAS68604	NOT11	134
7947593	NOT11_FAS68604	NOT11	65
7947594	NOT11_FAS68604	NOT11	117
7947595	NOT11_FAS68604	NOT11	141
7947596	NOT11_FAS68604	NOT11	162
7947597	NOT11_FAS68604	NOT11	47
7947598	NOT11_FAS68604	NOT11	176
7947599	NOT11_FAS68604	NOT11	177
7947600	NOT11_FAS68604	NOT11	192
7947601	NOT11_FAS68604	NOT11	86
7947602	NOT11_FAS68604	NOT11	73
7947603	NOT11_FAS68604	NOT11	158
7947604	NOT11_FAS68604	NOT11	72
7947605	NOT11_FAS68604	NOT11	178
7947606	NOT11_FAS68604	NOT11	91
7947607	NOT11_FAS68604	NOT11	136
7947608	NOT11_FAS68604	NOT11	193
7947609	NOT11_FAS68604	NOT11	224
7947610	NOT11_FAS68604	NOT11	150
7947611	NOT11_FAS68604	NOT11	134
7947612	NOT11_FAS68604	NOT11	65
7947613	NOT11_FAS68604	NOT11	117
7947614	NOT11_FAS68604	NOT11	105
7947615	NOT11_FAS68604	NOT11	120
7947616	NOT11_FAS68604	NOT11	175
7947617	NOT11_FAS68604	NOT11	141
7947618	NOT11_FAS68604	NOT11	73
7947619	NOT11_FAS68604	NOT11	68
7947620	NOT11_FAS68604	NOT11	37
7947621	NOT11_FAS68604	NOT11	192
7947622	NOT11_FAS68604	NOT11	162
7947623	NOT11_FAS68604	NOT11	47
7947624	NOT11_FAS68604	NOT11	137
7947625	NOT11_FAS68604	NOT11	176
7947626	NOT11_FAS68604	NOT11	177
7947627	NOT11_FAS68604	NOT11	86
7947628	NOT11_FAS68604	NOT11	58
7947629	NOT11_FAS68604	NOT11	73
7947630	NOT11_FAS68604	NOT11	137
7947631	NOT11_FAS68604	NOT11	116
7947632	NOT11_FAS68604	NOT11	110
7947633	NOT11_FAS68604	NOT11	65
7947634	NOT11_FAS68604	NOT11	98
7947635	NOT11_FAS68604	NOT11	158
7947636	NOT11_FAS68604	NOT11	199
7947637	NOT11_FAS68604	NOT11	72
7947638	NOT11_FAS68604	NOT11	204
7947639	NOT11_FAS68604	NOT11	239
7947640	NOT11_FAS68604	NOT11	204
7947641	NOT11_FAS68604	NOT11	38
7947642	NOT11_FAS68604	NOT11	209
7947643	NOT11_FAS68604	NOT11	235
7947644	NOT11_FAS68604	NOT11	115
7947645	NOT11_FAS68604	NOT11	178
7947646	NOT11_FAS68604	NOT11	90
7947647	NOT11_FAS68604	NOT11	137
7947648	NOT11_FAS68604	NOT11	178
7947649	NOT11_FAS68604	NOT11	102
7947650	NOT11_FAS68604	NOT11	67
7947651	NOT11_FAS68604	NOT11	146
7947652	NOT11_FAS68604	NOT11	205
7947653	NOT11_FAS68604	NOT11	180
7947654	NOT11_FAS68604	NOT11	109
7947655	NOT11_FAS68604	NOT11	202
7947656	NOT11_FAS68604	NOT11	116
7947657	NOT11_FAS68604	NOT11	85
7947658	NOT11_FAS68604	NOT11	119
7947659	NOT11_FAS68604	NOT11	42
7947660	NOT11_FAS68604	NOT11	168
7947661	NOT11_FAS68604	NOT11	91
7947662	NOT11_FAS68604	NOT11	141
7947663	NOT11_FAS68604	NOT11	38
7947664	NOT11_FAS68604	NOT11	85
7947665	NOT11_FAS68604	NOT11	282
7947666	NOT11_FAS68604	NOT11	224
7947667	NOT11_FAS68604	NOT11	175
7947668	NOT11_FAS68604	NOT11	136
7947669	NOT11_FAS68604	NOT11	150
7947670	NOT11_FAS68604	NOT11	65
7947671	NOT11_FAS68604	NOT11	141
7947672	NOT11_FAS68604	NOT11	68
7947673	NOT11_FAS68604	NOT11	37
7947674	NOT11_FAS68604	NOT11	105
7947675	NOT11_FAS68604	NOT11	47
7947676	NOT11_FAS68604	NOT11	120
7947677	NOT11_FAS68604	NOT11	193
7947678	NOT11_FAS68604	NOT11	134
7947679	NOT11_FAS68604	NOT11	162
7947680	NOT11_FAS68604	NOT11	73
7947681	NOT11_FAS68604	NOT11	117
7947682	NOT11_FAS68604	NOT11	137
7947683	NOT11_FAS68604	NOT11	192
7947684	NOT11_FAS68604	NOT11	176
7947685	NOT11_FAS68604	NOT11	177
7947686	NOT11_FAS68604	NOT11	86
7947687	NOT11_FAS68604	NOT11	58
7947688	NOT11_FAS68604	NOT11	73
7947689	NOT11_FAS68604	NOT11	137
7947690	NOT11_FAS68604	NOT11	116
7947691	NOT11_FAS68604	NOT11	110
7947692	NOT11_FAS68604	NOT11	65
7947693	NOT11_FAS68604	NOT11	98
7947694	NOT11_FAS68604	NOT11	158
7947695	NOT11_FAS68604	NOT11	199
7947696	NOT11_FAS68604	NOT11	72
7947697	NOT11_FAS68604	NOT11	204
7947698	NOT11_FAS68604	NOT11	239
7947699	NOT11_FAS68604	NOT11	204
7947700	NOT11_FAS68604	NOT11	38
7947701	NOT11_FAS68604	NOT11	209
7947702	NOT11_FAS68604	NOT11	235
7947703	NOT11_FAS68604	NOT11	115
7947704	NOT11_FAS68604	NOT11	178
7947705	NOT11_FAS68604	NOT11	90
7947706	NOT11_FAS68604	NOT11	137
7947707	NOT11_FAS68604	NOT11	178
7947708	NOT11_FAS68604	NOT11	102
7947709	NOT11_FAS68604	NOT11	67
7947710	NOT11_FAS68604	NOT11	146
7947711	NOT11_FAS68604	NOT11	205
7947712	NOT11_FAS68604	NOT11	180
7947713	NOT11_FAS68604	NOT11	109
7947714	NOT11_FAS68604	NOT11	202
7947715	NOT11_FAS68604	NOT11	116
7947716	NOT11_FAS68604	NOT11	85
7947717	NOT11_FAS68604	NOT11	119
7947718	NOT11_FAS68604	NOT11	42
7947719	NOT11_FAS68604	NOT11	168
7947720	NOT11_FAS68604	NOT11	91
7947721	NOT11_FAS68604	NOT11	141
7947722	NOT11_FAS68604	NOT11	38
7947723	NOT11_FAS68604	NOT11	58
7947724	NOT11_FAS68604	NOT11	192
7947725	NOT11_FAS68604	NOT11	73
7947726	NOT11_FAS68604	NOT11	137
7947727	NOT11_FAS68604	NOT11	116
7947728	NOT11_FAS68604	NOT11	110
7947729	NOT11_FAS68604	NOT11	65
7947730	NOT11_FAS68604	NOT11	98
7947731	NOT11_FAS68604	NOT11	158
7947732	NOT11_FAS68604	NOT11	199
7947733	NOT11_FAS68604	NOT11	72
7947734	NOT11_FAS68604	NOT11	204
7947735	NOT11_FAS68604	NOT11	239
7947736	NOT11_FAS68604	NOT11	204
7947737	NOT11_FAS68604	NOT11	38
7947738	NOT11_FAS68604	NOT11	209
7947739	NOT11_FAS68604	NOT11	235
7947740	NOT11_FAS68604	NOT11	115
7947741	NOT11_FAS68604	NOT11	178
7947742	NOT11_FAS68604	NOT11	90
7947743	NOT11_FAS68604	NOT11	137
7947744	NOT11_FAS68604	NOT11	178
7947745	NOT11_FAS68604	NOT11	102
7947746	NOT11_FAS68604	NOT11	67
7947747	NOT11_FAS68604	NOT11	146
7947748	NOT11_FAS68604	NOT11	205
7947749	NOT11_FAS68604	NOT11	180
7947750	NOT11_FAS68604	NOT11	109
7947751	NOT11_FAS68604	NOT11	202
7947752	NOT11_FAS68604	NOT11	116
7947753	NOT11_FAS68604	NOT11	85
7947754	NOT11_FAS68604	NOT11	119
7947755	NOT11_FAS68604	NOT11	42
7947756	NOT11_FAS68604	NOT11	168
7947757	NOT11_FAS68604	NOT11	91
7947758	NOT11_FAS68604	NOT11	141
7947759	NOT11_FAS68604	NOT11	38
7947760	NOT11_FAS68604	NOT11	85
7947761	NOT11_FAS68604	NOT11	282
7947762	NOT11_FAS68604	NOT11	154
7947763	NOT11_FAS68604	NOT11	42
7947764	NOT11_FAS68604	NOT11	168
7947765	NOT11_FAS68604	NOT11	91
7947766	NOT11_FAS68604	NOT11	141
7947767	NOT11_FAS68604	NOT11	38
7947768	NOT11_FAS68604	NOT11	85
7947769	NOT11_FAS68604	NOT11	282
7947770	NOT11_FAS68604	NOT11	98
7947771	NOT11_FAS68604	NOT11	51
7947772	NOT11_FAS68604	NOT11	113
7947773	NOT11_FAS68604	NOT11	124
7947774	NOT11_FAS68604	NOT11	128
7947775	NOT11_FAS68604	NOT11	141
7947776	NOT11_FAS68604	NOT11	110
7947777	NOT11_FAS68604	NOT11	134
7947778	NOT11_FAS68604	NOT11	110
7947779	NOT11_FAS68604	NOT11	113
7947780	NOT11_FAS68604	NOT11	124
7947781	NOT11_FAS68604	NOT11	128
7947782	NOT11_FAS68604	NOT11	141
7947783	NOT11_FAS68604	NOT11	134
7947784	NOT11_FAS68604	NOT11	110
7947785	NOT11_FAS68604	NOT11	113
7947786	NOT11_FAS68604	NOT11	124
7947787	NOT11_FAS68604	NOT11	128
7947788	NOT11_FAS68604	NOT11	141
7947789	NOT11_FAS68604	NOT11	134
7947790	NOT11_FAS68604	NOT11	92
7947791	NOT11_FAS68604	NOT11	97
7947792	NOT11_FAS68604	NOT11	126
7947793	NOT11_FAS68604	NOT11	92
7947794	NOT11_FAS68604	NOT11	97
7947795	NOT11_FAS68604	NOT11	41
7947796	NOT11_FAS68604	NOT11	92
7947797	NOT11_FAS68604	NOT11	136
7947798	NOT11_FAS68604	NOT11	178
7947799	NOT11_FAS68604	NOT11	93
7947800	NOT11_FAS68604	NOT11	213
7947801	NOT11_FAS68604	NOT11	190
7947802	NOT11_FAS68604	NOT11	118
7947803	NOT11_FAS68604	NOT11	299
7947804	NOT11_FAS68604	NOT11	230
7947805	NOT11_FAS68604	NOT11	22
7947806	NOT11_FAS68604	NOT11	180
7947807	NOT11_FAS68604	NOT11	113
7947808	NOT11_FAS68604	NOT11	274
7947809	NOT11_FAS68604	NOT11	267
7947810	NOT11_FAS68604	NOT11	78
7947811	NOT11_FAS68604	NOT11	126
7947812	NOT11_FAS68604	NOT11	186
7947813	NOT11_FAS68604	NOT11	82
7947814	NOT11_FAS68604	NOT11	163
7947815	NOT11_FAS68604	NOT11	76
7947816	NOT11_FAS68604	NOT11	98
7947817	NOT11_FAS68604	NOT11	242
7947818	NOT11_FAS68604	NOT11	240
7947819	NOT11_FAS68604	NOT11	12
7947820	NOT11_FAS68604	NOT11	125
7947821	NOT11_FAS68604	NOT11	246
7947822	NOT11_FAS68604	NOT11	285
7947823	NOT11_FAS68604	NOT11	235
7947824	NOT11_FAS68604	NOT11	94
7947825	NOT11_FAS68604	NOT11	72
7947826	NOT11_FAS68604	NOT11	135
7947827	NOT11_FAS68604	NOT11	95
7947828	NOT11_FAS68604	NOT11	41
7947829	NOT11_FAS68604	NOT11	114
7947830	NOT11_FAS68604	NOT11	69
7947831	NOT11_FAS68604	NOT11	41
7947832	NOT11_FAS68604	NOT11	41
7947833	NOT11_FAS68604	NOT11	126
7947834	NOT11_FAS68604	NOT11	92
7947835	NOT11_FAS68604	NOT11	97
7947836	NOT11_FAS68604	NOT11	41
7947837	NOT11_FAS68604	NOT11	126
7947838	NOT11_FAS68604	NOT11	92
7947839	NOT11_FAS68604	NOT11	136
7947840	NOT11_FAS68604	NOT11	178
7947841	NOT11_FAS68604	NOT11	93
7947842	NOT11_FAS68604	NOT11	213
7947843	NOT11_FAS68604	NOT11	78
7947844	NOT11_FAS68604	NOT11	190
7947845	NOT11_FAS68604	NOT11	118
7947846	NOT11_FAS68604	NOT11	299
7947847	NOT11_FAS68604	NOT11	186
7947848	NOT11_FAS68604	NOT11	230
7947849	NOT11_FAS68604	NOT11	22
7947850	NOT11_FAS68604	NOT11	180
7947851	NOT11_FAS68604	NOT11	113
7947852	NOT11_FAS68604	NOT11	274
7947853	NOT11_FAS68604	NOT11	267
7947854	NOT11_FAS68604	NOT11	82
7947855	NOT11_FAS68604	NOT11	163
7947856	NOT11_FAS68604	NOT11	76
7947857	NOT11_FAS68604	NOT11	98
7947858	NOT11_FAS68604	NOT11	242
7947859	NOT11_FAS68604	NOT11	240
7947860	NOT11_FAS68604	NOT11	12
7947861	NOT11_FAS68604	NOT11	125
7947862	NOT11_FAS68604	NOT11	236
7947863	NOT11_FAS68604	NOT11	235
7947864	NOT11_FAS68604	NOT11	200
7947865	NOT11_FAS68604	NOT11	135
7947866	NOT11_FAS68604	NOT11	129
7947867	NOT11_FAS68604	NOT11	25
7947868	NOT11_FAS68604	NOT11	41
7947869	NOT11_FAS68604	NOT11	144
7947870	NOT11_FAS68604	NOT11	130
7947871	NOT11_FAS68604	NOT11	188
7947872	NOT11_FAS68604	NOT11	257
7947873	NOT11_FAS68604	NOT11	114
7947874	NOT11_FAS68604	NOT11	201
7947875	NOT11_FAS68604	NOT11	310
7947876	NOT11_FAS68604	NOT11	69
7947877	NOT11_FAS68604	NOT11	122
7947878	NOT11_FAS68604	NOT11	240
7947879	NOT11_FAS68604	NOT11	227
7947880	NOT11_FAS68604	NOT11	126
7947881	NOT11_FAS68604	NOT11	92
7947882	NOT11_FAS68604	NOT11	97
7947883	NOT11_FAS68604	NOT11	41
7947884	NOT11_FAS68604	NOT11	126
7947885	NOT11_FAS68604	NOT11	92
7947886	NOT11_FAS68604	NOT11	136
7947887	NOT11_FAS68604	NOT11	178
7947888	NOT11_FAS68604	NOT11	93
7947889	NOT11_FAS68604	NOT11	213
7947890	NOT11_FAS68604	NOT11	78
7947891	NOT11_FAS68604	NOT11	190
7947892	NOT11_FAS68604	NOT11	118
7947893	NOT11_FAS68604	NOT11	299
7947894	NOT11_FAS68604	NOT11	186
7947895	NOT11_FAS68604	NOT11	230
7947896	NOT11_FAS68604	NOT11	22
7947897	NOT11_FAS68604	NOT11	180
7947898	NOT11_FAS68604	NOT11	113
7947899	NOT11_FAS68604	NOT11	274
7947900	NOT11_FAS68604	NOT11	267
7947901	NOT11_FAS68604	NOT11	82
7947902	NOT11_FAS68604	NOT11	163
7947903	NOT11_FAS68604	NOT11	76
7947904	NOT11_FAS68604	NOT11	98
7947905	NOT11_FAS68604	NOT11	240
7947906	NOT11_FAS68604	NOT11	12
7947907	NOT11_FAS68604	NOT11	125
7947908	NOT11_FAS68604	NOT11	246
7947909	NOT11_FAS68604	NOT11	236
7947910	NOT11_FAS68604	NOT11	285
7947911	NOT11_FAS68604	NOT11	94
7947912	NOT11_FAS68604	NOT11	72
7947913	NOT11_FAS68604	NOT11	200
7947914	NOT11_FAS68604	NOT11	118
7947915	NOT11_FAS68604	NOT11	135
7947916	NOT11_FAS68604	NOT11	129
7947917	NOT11_FAS68604	NOT11	95
7947918	NOT11_FAS68604	NOT11	25
7947919	NOT11_FAS68604	NOT11	144
7947920	NOT11_FAS68604	NOT11	130
7947921	NOT11_FAS68604	NOT11	188
7947922	NOT11_FAS68604	NOT11	257
7947923	NOT11_FAS68604	NOT11	114
7947924	NOT11_FAS68604	NOT11	201
7947925	NOT11_FAS68604	NOT11	310
7947926	NOT11_FAS68604	NOT11	69
7947927	NOT11_FAS68604	NOT11	122
7947928	NOT11_FAS68604	NOT11	240
7947929	NOT11_FAS68604	NOT11	227
7947930	NOT11_FAS68604	NOT11	41
7947931	NOT11_FAS68604	NOT11	66
7947932	NOT11_FAS68604	NOT11	41
7947933	NOT11_FAS68604	NOT11	79
7947934	NOT11_FAS68604	NOT11	239
7947935	NOT11_FAS68604	NOT11	79
7947936	NOT11_FAS68604	NOT11	124
7947937	NOT11_FAS68604	NOT11	98
7947938	NOT11_FAS68604	NOT11	69
7947939	NOT11_FAS68604	NOT11	403
7947940	NOT11_FAS68604	NOT11	79
7947941	NOT11_FAS68604	NOT11	239
7947942	NOT11_FAS68604	NOT11	107
7947943	NOT11_FAS68604	NOT11	92
7947944	NOT11_FAS68604	NOT11	176
7947945	NOT11_FAS68604	NOT11	255
7947946	NOT11_FAS68604	NOT11	235
7947947	NOT11_FAS68604	NOT11	246
7947948	NOT11_FAS68604	NOT11	242
7947949	NOT11_FAS68604	NOT11	236
7947950	NOT11_FAS68604	NOT11	285
7947951	NOT11_FAS68604	NOT11	235
7947952	NOT11_FAS68604	NOT11	94
7947953	NOT11_FAS68604	NOT11	72
7947954	NOT11_FAS68604	NOT11	200
7947955	NOT11_FAS68604	NOT11	129
7947956	NOT11_FAS68604	NOT11	95
7947957	NOT11_FAS68604	NOT11	25
7947958	NOT11_FAS68604	NOT11	144
7947959	NOT11_FAS68604	NOT11	130
7947960	NOT11_FAS68604	NOT11	188
7947961	NOT11_FAS68604	NOT11	257
7947962	NOT11_FAS68604	NOT11	114
7947963	NOT11_FAS68604	NOT11	201
7947964	NOT11_FAS68604	NOT11	310
7947965	NOT11_FAS68604	NOT11	69
7947966	NOT11_FAS68604	NOT11	122
7947967	NOT11_FAS68604	NOT11	240
7947968	NOT11_FAS68604	NOT11	227
7947969	NOT11_FAS68604	NOT11	190
7947970	NOT11_FAS68604	NOT11	118
7947971	NOT11_FAS68604	NOT11	78
7947972	NOT11_FAS68604	NOT11	213
7947973	NOT11_FAS68604	NOT11	92
7947974	NOT11_FAS68604	NOT11	113
7947975	NOT11_FAS68604	NOT11	186
7947976	NOT11_FAS68604	NOT11	299
7947977	NOT11_FAS68604	NOT11	22
7947978	NOT11_FAS68604	NOT11	82
7947979	NOT11_FAS68604	NOT11	126
7947980	NOT11_FAS68604	NOT11	136
7947981	NOT11_FAS68604	NOT11	78
7947982	NOT11_FAS68604	NOT11	126
7947983	NOT11_FAS68604	NOT11	190
7947984	NOT11_FAS68604	NOT11	118
7947985	NOT11_FAS68604	NOT11	230
7947986	NOT11_FAS68604	NOT11	267
7947987	NOT11_FAS68604	NOT11	178
7947988	NOT11_FAS68604	NOT11	180
7947989	NOT11_FAS68604	NOT11	274
7947990	NOT11_FAS68604	NOT11	213
7947991	NOT11_FAS68604	NOT11	92
7947992	NOT11_FAS68604	NOT11	113
7947993	NOT11_FAS68604	NOT11	93
7947994	NOT11_FAS68604	NOT11	186
7947995	NOT11_FAS68604	NOT11	299
7947996	NOT11_FAS68604	NOT11	22
7947997	NOT11_FAS68604	NOT11	82
7947998	NOT11_FAS68604	NOT11	97
7947999	NOT11_FAS68604	NOT11	126
7948000	NOT11_FAS68604	NOT11	92
7948001	NOT11_FAS68604	NOT11	163
7948002	NOT11_FAS68604	NOT11	76
7948003	NOT11_FAS68604	NOT11	98
7948004	NOT11_FAS68604	NOT11	242
7948005	NOT11_FAS68604	NOT11	240
7948006	NOT11_FAS68604	NOT11	12
7948007	NOT11_FAS68604	NOT11	125
7948008	NOT11_FAS68604	NOT11	246
7948009	NOT11_FAS68604	NOT11	236
7948010	NOT11_FAS68604	NOT11	285
7948011	NOT11_FAS68604	NOT11	235
7948012	NOT11_FAS68604	NOT11	94
7948013	NOT11_FAS68604	NOT11	72
7948014	NOT11_FAS68604	NOT11	200
7948015	NOT11_FAS68604	NOT11	118
7948016	NOT11_FAS68604	NOT11	135
7948017	NOT11_FAS68604	NOT11	129
7948018	NOT11_FAS68604	NOT11	95
7948019	NOT11_FAS68604	NOT11	25
7948020	NOT11_FAS68604	NOT11	41
7948021	NOT11_FAS68604	NOT11	144
7948022	NOT11_FAS68604	NOT11	130
7948023	NOT11_FAS68604	NOT11	188
7948024	NOT11_FAS68604	NOT11	257
7948025	NOT11_FAS68604	NOT11	201
7948026	NOT11_FAS68604	NOT11	310
7948027	NOT11_FAS68604	NOT11	69
7948028	NOT11_FAS68604	NOT11	122
7948029	NOT11_FAS68604	NOT11	240
7948030	NOT11_FAS68604	NOT11	227
7948031	NOT11_FAS68604	NOT11	41
7948032	NOT11_FAS68604	NOT11	92
7948033	NOT11_FAS68604	NOT11	136
7948034	NOT11_FAS68604	NOT11	178
7948035	NOT11_FAS68604	NOT11	93
7948036	NOT11_FAS68604	NOT11	213
7948037	NOT11_FAS68604	NOT11	78
7948038	NOT11_FAS68604	NOT11	126
7948039	NOT11_FAS68604	NOT11	190
7948040	NOT11_FAS68604	NOT11	118
7948041	NOT11_FAS68604	NOT11	299
7948042	NOT11_FAS68604	NOT11	186
7948043	NOT11_FAS68604	NOT11	230
7948044	NOT11_FAS68604	NOT11	22
7948045	NOT11_FAS68604	NOT11	180
7948046	NOT11_FAS68604	NOT11	113
7948047	NOT11_FAS68604	NOT11	274
7948048	NOT11_FAS68604	NOT11	267
7948049	NOT11_FAS68604	NOT11	97
7948050	NOT11_FAS68604	NOT11	126
7948051	NOT11_FAS68604	NOT11	92
7948052	NOT11_FAS68604	NOT11	82
7948053	NOT11_FAS68604	NOT11	163
7948054	NOT11_FAS68604	NOT11	76
7948055	NOT11_FAS68604	NOT11	98
7948056	NOT11_FAS68604	NOT11	242
7948057	NOT11_FAS68604	NOT11	240
7948058	NOT11_FAS68604	NOT11	12
7948059	NOT11_FAS68604	NOT11	125
7948060	NOT11_FAS68604	NOT11	246
7948061	NOT11_FAS68604	NOT11	236
7948062	NOT11_FAS68604	NOT11	285
7948063	NOT11_FAS68604	NOT11	235
7948064	NOT11_FAS68604	NOT11	94
7948065	NOT11_FAS68604	NOT11	72
7948066	NOT11_FAS68604	NOT11	200
7948067	NOT11_FAS68604	NOT11	135
7948068	NOT11_FAS68604	NOT11	129
7948069	NOT11_FAS68604	NOT11	95
7948070	NOT11_FAS68604	NOT11	25
7948071	NOT11_FAS68604	NOT11	41
7948072	NOT11_FAS68604	NOT11	144
7948073	NOT11_FAS68604	NOT11	130
7948074	NOT11_FAS68604	NOT11	188
7948075	NOT11_FAS68604	NOT11	257
7948076	NOT11_FAS68604	NOT11	114
7948077	NOT11_FAS68604	NOT11	201
7948078	NOT11_FAS68604	NOT11	310
7948079	NOT11_FAS68604	NOT11	122
7948080	NOT11_FAS68604	NOT11	240
7948081	NOT11_FAS68604	NOT11	227
7948082	NOT11_FAS68604	NOT11	246
7948083	NOT11_FAS68604	NOT11	76
7948084	NOT11_FAS68604	NOT11	12
7948085	NOT11_FAS68604	NOT11	163
7948086	NOT11_FAS68604	NOT11	242
7948087	NOT11_FAS68604	NOT11	240
7948088	NOT11_FAS68604	NOT11	98
7948089	NOT11_FAS68604	NOT11	125
7948090	NOT11_FAS68604	NOT11	246
7948091	NOT11_FAS68604	NOT11	236
7948092	NOT11_FAS68604	NOT11	285
7948093	NOT11_FAS68604	NOT11	235
7948094	NOT11_FAS68604	NOT11	94
7948095	NOT11_FAS68604	NOT11	72
7948096	NOT11_FAS68604	NOT11	200
7948097	NOT11_FAS68604	NOT11	135
7948098	NOT11_FAS68604	NOT11	129
7948099	NOT11_FAS68604	NOT11	95
7948100	NOT11_FAS68604	NOT11	25
7948101	NOT11_FAS68604	NOT11	144
7948102	NOT11_FAS68604	NOT11	130
7948103	NOT11_FAS68604	NOT11	188
7948104	NOT11_FAS68604	NOT11	257
7948105	NOT11_FAS68604	NOT11	114
7948106	NOT11_FAS68604	NOT11	201
7948107	NOT11_FAS68604	NOT11	310
7948108	NOT11_FAS68604	NOT11	69
7948109	NOT11_FAS68604	NOT11	122
7948110	NOT11_FAS68604	NOT11	240
7948111	NOT11_FAS68604	NOT11	227
7948112	NOT11_FAS68604	NOT11	38
7948113	NOT11_FAS68604	NOT11	37
7948114	NOT11_FAS68604	NOT11	193
7948115	NOT11_FAS68604	NOT11	105
7948116	NOT11_FAS68604	NOT11	164
7948117	NOT11_FAS68604	NOT11	90
7948118	NOT11_FAS68604	NOT11	129
7948119	NOT11_FAS68604	NOT11	38
7948120	NOT11_FAS68604	NOT11	115
7948121	NOT11_FAS68604	NOT11	23
7948122	NOT11_FAS68604	NOT11	150
7948123	NOT11_FAS68604	NOT11	144
7948124	NOT11_FAS68604	NOT11	151
7948125	NOT11_FAS68604	NOT11	82
7948126	NOT11_FAS68604	NOT11	98
7948127	NOT11_FAS68604	NOT11	78
7948128	NOT11_FAS68604	NOT11	93
7948129	NOT11_FAS68604	NOT11	84
7948130	NOT11_FAS68604	NOT11	83
7948131	NOT11_FAS68604	NOT11	91
7948132	NOT11_FAS68604	NOT11	186
7948133	NOT11_FAS68604	NOT11	88
7948134	NOT11_FAS68604	NOT11	69
7948135	NOT11_FAS68604	NOT11	143
7948136	NOT11_FAS68604	NOT11	143
7948137	NOT11_FAS68604	NOT11	148
7948138	NOT11_FAS68604	NOT11	71
7948139	NOT11_FAS68604	NOT11	89
7948140	NOT11_FAS68604	NOT11	99
7948141	NOT11_FAS68604	NOT11	146
7948142	NOT11_FAS68604	NOT11	37
7948143	NOT11_FAS68604	NOT11	155
7948144	NOT11_FAS68604	NOT11	101
7948145	NOT11_FAS68604	NOT11	81
7948146	NOT11_FAS68604	NOT11	136
7948147	NOT11_FAS68604	NOT11	67
7948148	NOT11_FAS68604	NOT11	40
7948149	NOT11_FAS68604	NOT11	95
7948150	NOT11_FAS68604	NOT11	80
7948151	NOT11_FAS68604	NOT11	118
7948152	NOT11_FAS68604	NOT11	211
7948153	NOT11_FAS68604	NOT11	57
7948154	NOT11_FAS68604	NOT11	176
7948155	NOT11_FAS68604	NOT11	102
7948156	NOT11_FAS68604	NOT11	147
7948157	NOT11_FAS68604	NOT11	161
7948158	NOT11_FAS68604	NOT11	85
7948159	NOT11_FAS68604	NOT11	145
7948160	NOT11_FAS68604	NOT11	84
7948161	NOT11_FAS68604	NOT11	154
7948162	NOT11_FAS68604	NOT11	133
7948163	NOT11_FAS68604	NOT11	141
7948164	NOT11_FAS68604	NOT11	26
7948165	NOT11_FAS68604	NOT11	67
7948166	NOT11_FAS68604	NOT11	91
7948167	NOT11_FAS68604	NOT11	68
7948168	NOT11_FAS68604	NOT11	139
7948169	NOT11_FAS68604	NOT11	132
7948170	NOT11_FAS68604	NOT11	114
7948171	NOT11_FAS68604	NOT11	50
7948172	NOT11_FAS68604	NOT11	146
7948173	NOT11_FAS68604	NOT11	133
7948174	NOT11_FAS68604	NOT11	163
7948175	NOT11_FAS68604	NOT11	61
7948176	NOT11_FAS68604	NOT11	113
7948177	NOT11_FAS68604	NOT11	196
7948178	NOT11_FAS68604	NOT11	138
7948179	NOT11_FAS68604	NOT11	169
7948180	NOT11_FAS68604	NOT11	60
7948181	NOT11_FAS68604	NOT11	193
7948182	NOT11_FAS68604	NOT11	164
7948183	NOT11_FAS68604	NOT11	105
7948184	NOT11_FAS68604	NOT11	89
7948185	NOT11_FAS68604	NOT11	68
7948186	NOT11_FAS68604	NOT11	121
7948187	NOT11_FAS68604	NOT11	75
7948188	NOT11_FAS68604	NOT11	63
7948189	NOT11_FAS68604	NOT11	174
7948190	NOT11_FAS68604	NOT11	146
7948191	NOT11_FAS68604	NOT11	61
7948192	NOT11_FAS68604	NOT11	188
7948193	NOT11_FAS68604	NOT11	152
7948194	NOT11_FAS68604	NOT11	106
7948195	NOT11_FAS68604	NOT11	62
7948196	NOT11_FAS68604	NOT11	92
7948197	NOT11_FAS68604	NOT11	143
7948198	NOT11_FAS68604	NOT11	52
7948199	NOT11_FAS68604	NOT11	144
7948200	NOT11_FAS68604	NOT11	58
7948201	NOT11_FAS68604	NOT11	57
7948202	NOT11_FAS68604	NOT11	70
7948203	NOT11_FAS68604	NOT11	90
7948204	NOT11_FAS68604	NOT11	157
7948205	NOT11_FAS68604	NOT11	110
7948206	NOT11_FAS68604	NOT11	101
7948207	NOT11_FAS68604	NOT11	81
7948208	NOT11_FAS68604	NOT11	164
7948209	NOT11_FAS68604	NOT11	245
7948210	NOT11_FAS68604	NOT11	59
7948211	NOT11_FAS68604	NOT11	102
7948212	NOT11_FAS68604	NOT11	38
7948213	NOT11_FAS68604	NOT11	37
7948214	NOT11_FAS68604	NOT11	193
7948215	NOT11_FAS68604	NOT11	85
7948216	NOT11_FAS68604	NOT11	193
7948217	NOT11_FAS68604	NOT11	193
7948218	NOT11_FAS68604	NOT11	50
7948219	NOT11_FAS68604	NOT11	121
7948220	NOT11_FAS68604	NOT11	81
7948221	NOT11_FAS68604	NOT11	80
7948222	NOT11_FAS68604	NOT11	150
7948223	NOT11_FAS68604	NOT11	98
7948224	NOT11_FAS68604	NOT11	147
7948225	NOT11_FAS68604	NOT11	118
7948226	NOT11_FAS68604	NOT11	161
7948227	NOT11_FAS68604	NOT11	136
7948228	NOT11_FAS68604	NOT11	67
7948229	NOT11_FAS68604	NOT11	105
7948230	NOT11_FAS68604	NOT11	89
7948231	NOT11_FAS68604	NOT11	164
7948232	NOT11_FAS68604	NOT11	68
7948233	NOT11_FAS68604	NOT11	63
7948234	NOT11_FAS68604	NOT11	84
7948235	NOT11_FAS68604	NOT11	146
7948236	NOT11_FAS68604	NOT11	62
7948237	NOT11_FAS68604	NOT11	151
7948238	NOT11_FAS68604	NOT11	154
7948239	NOT11_FAS68604	NOT11	115
7948240	NOT11_FAS68604	NOT11	146
7948241	NOT11_FAS68604	NOT11	132
7948242	NOT11_FAS68604	NOT11	61
7948243	NOT11_FAS68604	NOT11	133
7948244	NOT11_FAS68604	NOT11	93
7948245	NOT11_FAS68604	NOT11	69
7948246	NOT11_FAS68604	NOT11	163
7948247	NOT11_FAS68604	NOT11	144
7948248	NOT11_FAS68604	NOT11	174
7948249	NOT11_FAS68604	NOT11	188
7948250	NOT11_FAS68604	NOT11	84
7948251	NOT11_FAS68604	NOT11	169
7948252	NOT11_FAS68604	NOT11	40
7948253	NOT11_FAS68604	NOT11	113
7948254	NOT11_FAS68604	NOT11	83
7948255	NOT11_FAS68604	NOT11	68
7948256	NOT11_FAS68604	NOT11	164
7948257	NOT11_FAS68604	NOT11	139
7948258	NOT11_FAS68604	NOT11	141
7948259	NOT11_FAS68604	NOT11	23
7948260	NOT11_FAS68604	NOT11	90
7948261	NOT11_FAS68604	NOT11	143
7948262	NOT11_FAS68604	NOT11	143
7948263	NOT11_FAS68604	NOT11	101
7948264	NOT11_FAS68604	NOT11	148
7948265	NOT11_FAS68604	NOT11	71
7948266	NOT11_FAS68604	NOT11	211
7948267	NOT11_FAS68604	NOT11	57
7948268	NOT11_FAS68604	NOT11	129
7948269	NOT11_FAS68604	NOT11	152
7948270	NOT11_FAS68604	NOT11	60
7948271	NOT11_FAS68604	NOT11	138
7948272	NOT11_FAS68604	NOT11	99
7948273	NOT11_FAS68604	NOT11	26
7948274	NOT11_FAS68604	NOT11	146
7948275	NOT11_FAS68604	NOT11	91
7948276	NOT11_FAS68604	NOT11	85
7948277	NOT11_FAS68604	NOT11	176
7948278	NOT11_FAS68604	NOT11	89
7948279	NOT11_FAS68604	NOT11	145
7948280	NOT11_FAS68604	NOT11	82
7948281	NOT11_FAS68604	NOT11	133
7948282	NOT11_FAS68604	NOT11	67
7948283	NOT11_FAS68604	NOT11	78
7948284	NOT11_FAS68604	NOT11	61
7948285	NOT11_FAS68604	NOT11	105
7948286	NOT11_FAS68604	NOT11	102
7948287	NOT11_FAS68604	NOT11	196
7948288	NOT11_FAS68604	NOT11	95
7948289	NOT11_FAS68604	NOT11	114
7948290	NOT11_FAS68604	NOT11	186
7948291	NOT11_FAS68604	NOT11	75
7948292	NOT11_FAS68604	NOT11	106
7948293	NOT11_FAS68604	NOT11	37
7948294	NOT11_FAS68604	NOT11	155
7948295	NOT11_FAS68604	NOT11	92
7948296	NOT11_FAS68604	NOT11	143
7948297	NOT11_FAS68604	NOT11	52
7948298	NOT11_FAS68604	NOT11	144
7948299	NOT11_FAS68604	NOT11	58
7948300	NOT11_FAS68604	NOT11	57
7948301	NOT11_FAS68604	NOT11	70
7948302	NOT11_FAS68604	NOT11	90
7948303	NOT11_FAS68604	NOT11	157
7948304	NOT11_FAS68604	NOT11	110
7948305	NOT11_FAS68604	NOT11	101
7948306	NOT11_FAS68604	NOT11	81
7948307	NOT11_FAS68604	NOT11	164
7948308	NOT11_FAS68604	NOT11	245
7948309	NOT11_FAS68604	NOT11	59
7948310	NOT11_FAS68604	NOT11	102
7948311	NOT11_FAS68604	NOT11	37
7948312	NOT11_FAS68604	NOT11	62
7948313	NOT11_FAS68604	NOT11	132
7948314	NOT11_FAS68604	NOT11	50
7948315	NOT11_FAS68604	NOT11	121
7948316	NOT11_FAS68604	NOT11	98
7948317	NOT11_FAS68604	NOT11	147
7948318	NOT11_FAS68604	NOT11	161
7948319	NOT11_FAS68604	NOT11	85
7948320	NOT11_FAS68604	NOT11	67
7948321	NOT11_FAS68604	NOT11	176
7948322	NOT11_FAS68604	NOT11	145
7948323	NOT11_FAS68604	NOT11	146
7948324	NOT11_FAS68604	NOT11	169
7948325	NOT11_FAS68604	NOT11	83
7948326	NOT11_FAS68604	NOT11	211
7948327	NOT11_FAS68604	NOT11	129
7948328	NOT11_FAS68604	NOT11	99
7948329	NOT11_FAS68604	NOT11	146
7948330	NOT11_FAS68604	NOT11	61
7948331	NOT11_FAS68604	NOT11	157
7948332	NOT11_FAS68604	NOT11	59
7948333	NOT11_FAS68604	NOT11	81
7948334	NOT11_FAS68604	NOT11	90
7948335	NOT11_FAS68604	NOT11	101
7948336	NOT11_FAS68604	NOT11	110
7948337	NOT11_FAS68604	NOT11	164
7948338	NOT11_FAS68604	NOT11	245
7948339	NOT11_FAS68604	NOT11	102
7948340	NOT11_FAS68604	NOT11	57
7948341	NOT11_FAS68604	NOT11	158
7948342	NOT11_FAS68604	NOT11	93
7948343	NOT11_FAS68604	NOT11	163
7948344	NOT11_FAS68604	NOT11	49
7948345	NOT11_FAS68604	NOT11	105
7948346	NOT11_FAS68604	NOT11	163
7948347	NOT11_FAS68604	NOT11	49
7948348	NOT11_FAS68604	NOT11	105
7948349	NOT11_FAS68604	NOT11	105
7948350	NOT11_FAS68604	NOT11	49
7948351	NOT11_FAS68604	NOT11	40
7948352	NOT11_FAS68604	NOT11	40
7948353	NOT11_FAS68604	NOT11	105
7948354	NOT11_FAS68604	NOT11	49
7948355	NOT11_FAS68604	NOT11	49
7948356	NOT11_FAS68604	NOT11	40
7948357	NOT11_FAS68604	NOT11	142
7948358	NOT11_FAS68604	NOT11	52
7948359	NOT11_FAS68604	NOT11	84
7948360	NOT11_FAS68604	NOT11	153
7948361	NOT11_FAS68604	NOT11	58
7948362	NOT11_FAS68604	NOT11	112
7948363	NOT11_FAS68604	NOT11	123
7948364	NOT11_FAS68604	NOT11	308
7948365	NOT11_FAS68604	NOT11	85
7948366	NOT11_FAS68604	NOT11	112
7948367	NOT11_FAS68604	NOT11	156
7948368	NOT11_FAS68604	NOT11	148
7948369	NOT11_FAS68604	NOT11	72
7948370	NOT11_FAS68604	NOT11	308
7948371	NOT11_FAS68604	NOT11	148
7948372	NOT11_FAS68604	NOT11	72
7948373	NOT11_FAS68604	NOT11	112
7948374	NOT11_FAS68604	NOT11	58
7948375	NOT11_FAS68604	NOT11	123
7948376	NOT11_FAS68604	NOT11	308
7948377	NOT11_FAS68604	NOT11	85
7948378	NOT11_FAS68604	NOT11	112
7948379	NOT11_FAS68604	NOT11	156
7948380	NOT11_FAS68604	NOT11	72
7948381	NOT11_FAS68604	NOT11	112
7948382	NOT11_FAS68604	NOT11	112
7948383	NOT11_FAS68604	NOT11	156
7948384	NOT11_FAS68604	NOT11	72
7948385	NOT11_FAS68604	NOT11	123
7948386	NOT11_FAS68604	NOT11	58
7948387	NOT11_FAS68604	NOT11	85
7948388	NOT11_FAS68604	NOT11	112
7948389	NOT11_FAS68604	NOT11	308
7948390	NOT11_FAS68604	NOT11	112
7948391	NOT11_FAS68604	NOT11	156
7948392	NOT11_FAS68604	NOT11	148
7948393	NOT11_FAS68604	NOT11	72
7948394	NOT11_FAS68604	NOT11	123
7948395	NOT11_FAS68604	NOT11	58
7948396	NOT11_FAS68604	NOT11	85
7948397	NOT11_FAS68604	NOT11	112
7948398	NOT11_FAS68604	NOT11	308
7948399	NOT11_FAS68604	NOT11	112
7948400	NOT11_FAS68604	NOT11	156
7948401	NOT11_FAS68604	NOT11	148
7948402	NOT11_FAS68604	NOT11	148
7948403	NOT11_FAS68604	NOT11	58
7948404	NOT11_FAS68604	NOT11	156
7948405	NOT11_FAS68604	NOT11	148
7948406	NOT11_FAS68604	NOT11	72
7948407	NOT11_FAS68604	NOT11	112
7948408	NOT11_FAS68604	NOT11	58
7948409	NOT11_FAS68604	NOT11	123
7948410	NOT11_FAS68604	NOT11	308
7948411	NOT11_FAS68604	NOT11	85
7948412	NOT11_FAS68604	NOT11	112
7948413	NOT11_FAS68604	NOT11	85
7948414	NOT11_FAS68604	NOT11	123
7948415	NOT11_FAS68604	NOT11	138
7948416	NOT11_FAS68604	NOT11	138
7948417	NOT11_FAS68604	NOT11	106
7948418	NOT11_FAS68604	NOT11	201
7948419	NOT11_FAS68604	NOT11	19
7948420	NOT11_FAS68604	NOT11	69
7948421	NOT11_FAS68604	NOT11	140
7948422	NOT11_FAS68604	NOT11	187
7948423	NOT11_FAS68604	NOT11	87
7948424	NOT11_FAS68604	NOT11	150
7948425	NOT11_FAS68604	NOT11	124
7948426	NOT11_FAS68604	NOT11	88
7948427	NOT11_FAS68604	NOT11	167
7948428	NOT11_FAS68604	NOT11	193
7948429	NOT11_FAS68604	NOT11	98
7948430	NOT11_FAS68604	NOT11	134
7948431	NOT11_FAS68604	NOT11	40
7948432	NOT11_FAS68604	NOT11	187
7948433	NOT11_FAS68604	NOT11	86
7948434	NOT11_FAS68604	NOT11	87
7948435	NOT11_FAS68604	NOT11	144
7948436	NOT11_FAS68604	NOT11	97
7948437	NOT11_FAS68604	NOT11	150
7948438	NOT11_FAS68604	NOT11	227
7948439	NOT11_FAS68604	NOT11	69
7948440	NOT11_FAS68604	NOT11	150
7948441	NOT11_FAS68604	NOT11	106
7948442	NOT11_FAS68604	NOT11	267
7948443	NOT11_FAS68604	NOT11	74
7948444	NOT11_FAS68604	NOT11	124
7948445	NOT11_FAS68604	NOT11	122
7948446	NOT11_FAS68604	NOT11	140
7948447	NOT11_FAS68604	NOT11	51
7948448	NOT11_FAS68604	NOT11	35
7948449	NOT11_FAS68604	NOT11	92
7948450	NOT11_FAS68604	NOT11	66
7948451	NOT11_FAS68604	NOT11	67
7948452	NOT11_FAS68604	NOT11	98
7948453	NOT11_FAS68604	NOT11	234
7948454	NOT11_FAS68604	NOT11	152
7948455	NOT11_FAS68604	NOT11	121
7948456	NOT11_FAS68604	NOT11	206
7948457	NOT11_FAS68604	NOT11	67
7948458	NOT11_FAS68604	NOT11	159
7948459	NOT11_FAS68604	NOT11	169
7948460	NOT11_FAS68604	NOT11	153
7948461	NOT11_FAS68604	NOT11	84
7948462	NOT11_FAS68604	NOT11	114
7948463	NOT11_FAS68604	NOT11	225
7948464	NOT11_FAS68604	NOT11	108
7948465	NOT11_FAS68604	NOT11	112
7948466	NOT11_FAS68604	NOT11	43
7948467	NOT11_FAS68604	NOT11	196
7948468	NOT11_FAS68604	NOT11	97
7948469	NOT11_FAS68604	NOT11	78
7948470	NOT11_FAS68604	NOT11	98
7948471	NOT11_FAS68604	NOT11	83
7948472	NOT11_FAS68604	NOT11	65
7948473	NOT11_FAS68604	NOT11	41
7948474	NOT11_FAS68604	NOT11	201
7948475	NOT11_FAS68604	NOT11	179
7948476	NOT11_FAS68604	NOT11	155
7948477	NOT11_FAS68604	NOT11	22
7948478	NOT11_FAS68604	NOT11	106
7948479	NOT11_FAS68604	NOT11	106
7948480	NOT11_FAS68604	NOT11	59
7948481	NOT11_FAS68604	NOT11	79
7948482	NOT11_FAS68604	NOT11	173
7948483	NOT11_FAS68604	NOT11	19
7948484	NOT11_FAS68604	NOT11	69
7948485	NOT11_FAS68604	NOT11	102
7948486	NOT11_FAS68604	NOT11	131
7948487	NOT11_FAS68604	NOT11	95
7948488	NOT11_FAS68604	NOT11	108
7948489	NOT11_FAS68604	NOT11	41
7948490	NOT11_FAS68604	NOT11	35
7948491	NOT11_FAS68604	NOT11	196
7948492	NOT11_FAS68604	NOT11	65
7948493	NOT11_FAS68604	NOT11	201
7948494	NOT11_FAS68604	NOT11	7
7948495	NOT11_FAS68604	NOT11	106
7948496	NOT11_FAS68604	NOT11	19
7948497	NOT11_FAS68604	NOT11	69
7948498	NOT11_FAS68604	NOT11	187
7948499	NOT11_FAS68604	NOT11	106
7948500	NOT11_FAS68604	NOT11	201
7948501	NOT11_FAS68604	NOT11	19
7948502	NOT11_FAS68604	NOT11	69
7948503	NOT11_FAS68604	NOT11	106
7948504	NOT11_FAS68604	NOT11	201
7948505	NOT11_FAS68604	NOT11	51
7948506	NOT11_FAS68604	NOT11	128
7948507	NOT11_FAS68604	NOT11	180
7948508	NOT11_FAS68604	NOT11	109
7948509	NOT11_FAS68604	NOT11	66
7948510	NOT11_FAS68604	NOT11	94
7948511	NOT11_FAS68604	NOT11	102
7948512	NOT11_FAS68604	NOT11	164
7948513	NOT11_FAS68604	NOT11	212
7948514	NOT11_FAS68604	NOT11	293
7948515	NOT11_FAS68604	NOT11	70
7948516	NOT11_FAS68604	NOT11	77
7948517	NOT11_FAS68604	NOT11	98
7948518	NOT11_FAS68604	NOT11	114
7948519	NOT11_FAS68604	NOT11	153
7948520	NOT11_FAS68604	NOT11	42
7948521	NOT11_FAS68604	NOT11	164
7948522	NOT11_FAS68604	NOT11	46
7948523	NOT11_FAS68604	NOT11	236
7948524	NOT11_FAS68604	NOT11	88
7948525	NOT11_FAS68604	NOT11	231
7948526	NOT11_FAS68604	NOT11	205
7948527	NOT11_FAS68604	NOT11	53
7948528	NOT11_FAS68604	NOT11	225
7948529	NOT11_FAS68604	NOT11	49
7948530	NOT11_FAS68604	NOT11	169
7948531	NOT11_FAS68604	NOT11	35
7948532	NOT11_FAS68604	NOT11	100
7948533	NOT11_FAS68604	NOT11	42
7948534	NOT11_FAS68604	NOT11	114
7948535	NOT11_FAS68604	NOT11	98
7948536	NOT11_FAS68604	NOT11	77
7948537	NOT11_FAS68604	NOT11	153
7948538	NOT11_FAS68604	NOT11	293
7948539	NOT11_FAS68604	NOT11	212
7948540	NOT11_FAS68604	NOT11	70
7948541	NOT11_FAS68604	NOT11	94
7948542	NOT11_FAS68604	NOT11	164
7948543	NOT11_FAS68604	NOT11	46
7948544	NOT11_FAS68604	NOT11	236
7948545	NOT11_FAS68604	NOT11	88
7948546	NOT11_FAS68604	NOT11	49
7948547	NOT11_FAS68604	NOT11	157
7948548	NOT11_FAS68604	NOT11	111
7948549	NOT11_FAS68604	NOT11	111
7948550	NOT11_FAS68604	NOT11	111
7948551	NOT11_FAS68604	NOT11	111
7948552	NOT11_FAS68604	NOT11	111
7948553	NOT11_FAS68604	NOT11	102
7948554	NOT11_FAS68604	NOT11	102
7948555	NOT11_FAS68604	NOT11	102
7948556	NOT11_FAS68604	NOT11	102
7948557	NOT11_FAS68604	NOT11	102
7948558	NOT11_FAS68604	NOT11	102
7948559	NOT11_FAS68604	NOT11	80
7948560	NOT11_FAS68604	NOT11	121
7948561	NOT11_FAS68604	NOT11	80
7948562	NOT11_FAS68604	NOT11	47
7948563	NOT11_FAS68604	NOT11	161
7948564	NOT11_FAS68604	NOT11	208
7948565	NOT11_FAS68604	NOT11	103
7948566	NOT11_FAS68604	NOT11	166
7948567	NOT11_FAS68604	NOT11	342
7948568	NOT11_FAS68604	NOT11	263
7948569	NOT11_FAS68604	NOT11	48
7948570	NOT11_FAS68604	NOT11	68
7948571	NOT11_FAS68604	NOT11	34
7948572	NOT11_FAS68604	NOT11	112
7948573	NOT11_FAS68604	NOT11	72
7948574	NOT11_FAS68604	NOT11	139
7948575	NOT11_FAS68604	NOT11	152
7948576	NOT11_FAS68604	NOT11	149
7948577	NOT11_FAS68604	NOT11	93
7948578	NOT11_FAS68604	NOT11	98
7948579	NOT11_FAS68604	NOT11	44
7948580	NOT11_FAS68604	NOT11	49
7948581	NOT11_FAS68604	NOT11	85
7948582	NOT11_FAS68604	NOT11	48
7948583	NOT11_FAS68604	NOT11	62
7948584	NOT11_FAS68604	NOT11	91
7948585	NOT11_FAS68604	NOT11	99
7948586	NOT11_FAS68604	NOT11	149
7948587	NOT11_FAS68604	NOT11	64
7948588	NOT11_FAS68604	NOT11	89
7948589	NOT11_FAS68604	NOT11	35
7948590	NOT11_FAS68604	NOT11	72
7948591	NOT11_FAS68604	NOT11	269
7948592	NOT11_FAS68604	NOT11	149
7948593	NOT11_FAS68604	NOT11	127
7948594	NOT11_FAS68604	NOT11	36
7948595	NOT11_FAS68604	NOT11	165
7948596	NOT11_FAS68604	NOT11	78
7948597	NOT11_FAS68604	NOT11	88
7948598	NOT11_FAS68604	NOT11	101
7948599	NOT11_FAS68604	NOT11	65
7948600	NOT11_FAS68604	NOT11	161
7948601	NOT11_FAS68604	NOT11	11
7948602	NOT11_FAS68604	NOT11	105
7948603	NOT11_FAS68604	NOT11	172
7948604	NOT11_FAS68604	NOT11	53
7948605	NOT11_FAS68604	NOT11	120
7948606	NOT11_FAS68604	NOT11	112
7948607	NOT11_FAS68604	NOT11	35
7948608	NOT11_FAS68604	NOT11	71
7948609	NOT11_FAS68604	NOT11	187
7948610	NOT11_FAS68604	NOT11	106
7948611	NOT11_FAS68604	NOT11	131
7948612	NOT11_FAS68604	NOT11	63
7948613	NOT11_FAS68604	NOT11	100
7948614	NOT11_FAS68604	NOT11	148
7948615	NOT11_FAS68604	NOT11	48
7948616	NOT11_FAS68604	NOT11	80
7948617	NOT11_FAS68604	NOT11	135
7948618	NOT11_FAS68604	NOT11	116
7948619	NOT11_FAS68604	NOT11	131
7948620	NOT11_FAS68604	NOT11	54
7948621	NOT11_FAS68604	NOT11	82
7948622	NOT11_FAS68604	NOT11	37
7948623	NOT11_FAS68604	NOT11	81
7948624	NOT11_FAS68604	NOT11	192
7948625	NOT11_FAS68604	NOT11	81
7948626	NOT11_FAS68604	NOT11	83
7948627	NOT11_FAS68604	NOT11	70
7948628	NOT11_FAS68604	NOT11	142
7948629	NOT11_FAS68604	NOT11	48
7948630	NOT11_FAS68604	NOT11	49
7948631	NOT11_FAS68604	NOT11	22
7948632	NOT11_FAS68604	NOT11	91
7948633	NOT11_FAS68604	NOT11	31
7948634	NOT11_FAS68604	NOT11	287
7948635	NOT11_FAS68604	NOT11	135
7948636	NOT11_FAS68604	NOT11	149
7948637	NOT11_FAS68604	NOT11	124
7948638	NOT11_FAS68604	NOT11	84
7948639	NOT11_FAS68604	NOT11	44
7948640	NOT11_FAS68604	NOT11	100
7948641	NOT11_FAS68604	NOT11	29
7948642	NOT11_FAS68604	NOT11	149
7948643	NOT11_FAS68604	NOT11	196
7948644	NOT11_FAS68604	NOT11	259
7948645	NOT11_FAS68604	NOT11	212
7948646	NOT11_FAS68604	NOT11	101
7948647	NOT11_FAS68604	NOT11	218
7948648	NOT11_FAS68604	NOT11	64
7948649	NOT11_FAS68604	NOT11	113
7948650	NOT11_FAS68604	NOT11	104
7948651	NOT11_FAS68604	NOT11	146
7948652	NOT11_FAS68604	NOT11	109
7948653	NOT11_FAS68604	NOT11	56
7948654	NOT11_FAS68604	NOT11	25
7948655	NOT11_FAS68604	NOT11	68
7948656	NOT11_FAS68604	NOT11	149
7948657	NOT11_FAS68604	NOT11	43
7948658	NOT11_FAS68604	NOT11	41
7948659	NOT11_FAS68604	NOT11	82
7948660	NOT11_FAS68604	NOT11	80
7948661	NOT11_FAS68604	NOT11	106
7948662	NOT11_FAS68604	NOT11	79
7948663	NOT11_FAS68604	NOT11	64
7948664	NOT11_FAS68604	NOT11	76
7948665	NOT11_FAS68604	NOT11	93
7948666	NOT11_FAS68604	NOT11	122
7948667	NOT11_FAS68604	NOT11	29
7948668	NOT11_FAS68604	NOT11	82
7948669	NOT11_FAS68604	NOT11	135
7948670	NOT11_FAS68604	NOT11	25
7948671	NOT11_FAS68604	NOT11	218
7948672	NOT11_FAS68604	NOT11	149
7948673	NOT11_FAS68604	NOT11	56
7948674	NOT11_FAS68604	NOT11	64
7948675	NOT11_FAS68604	NOT11	31
7948676	NOT11_FAS68604	NOT11	149
7948677	NOT11_FAS68604	NOT11	113
7948678	NOT11_FAS68604	NOT11	68
7948679	NOT11_FAS68604	NOT11	146
7948680	NOT11_FAS68604	NOT11	104
7948681	NOT11_FAS68604	NOT11	212
7948682	NOT11_FAS68604	NOT11	287
7948683	NOT11_FAS68604	NOT11	196
7948684	NOT11_FAS68604	NOT11	259
7948685	NOT11_FAS68604	NOT11	149
7948686	NOT11_FAS68604	NOT11	41
7948687	NOT11_FAS68604	NOT11	43
7948688	NOT11_FAS68604	NOT11	84
7948689	NOT11_FAS68604	NOT11	100
7948690	NOT11_FAS68604	NOT11	101
7948691	NOT11_FAS68604	NOT11	124
7948692	NOT11_FAS68604	NOT11	109
7948693	NOT11_FAS68604	NOT11	80
7948694	NOT11_FAS68604	NOT11	106
7948695	NOT11_FAS68604	NOT11	64
7948696	NOT11_FAS68604	NOT11	76
7948697	NOT11_FAS68604	NOT11	93
7948698	NOT11_FAS68604	NOT11	122
7948699	NOT11_FAS68604	NOT11	64
7948700	NOT11_FAS68604	NOT11	79
7948701	NOT11_FAS68604	NOT11	135
7948702	NOT11_FAS68604	NOT11	218
7948703	NOT11_FAS68604	NOT11	113
7948704	NOT11_FAS68604	NOT11	84
7948705	NOT11_FAS68604	NOT11	106
7948706	NOT11_FAS68604	NOT11	76
7948707	NOT11_FAS68604	NOT11	93
7948708	NOT11_FAS68604	NOT11	79
7948709	NOT11_FAS68604	NOT11	79
7948710	NOT11_FAS68604	NOT11	200
7948711	NOT11_FAS68604	NOT11	96
7948712	NOT11_FAS68604	NOT11	78
7948713	NOT11_FAS68604	NOT11	152
7948714	NOT11_FAS68604	NOT11	119
7948715	NOT11_FAS68604	NOT11	150
7948716	NOT11_FAS68604	NOT11	103
7948717	NOT11_FAS68604	NOT11	108
7948718	NOT11_FAS68604	NOT11	107
7948719	NOT11_FAS68604	NOT11	150
7948720	NOT11_FAS68604	NOT11	103
7948721	NOT11_FAS68604	NOT11	206
7948722	NOT11_FAS68604	NOT11	119
7948723	NOT11_FAS68604	NOT11	107
7948724	NOT11_FAS68604	NOT11	150
7948725	NOT11_FAS68604	NOT11	103
7948726	NOT11_FAS68604	NOT11	206
7948727	NOT11_FAS68604	NOT11	135
7948728	NOT11_FAS68604	NOT11	63
7948729	NOT11_FAS68604	NOT11	119
7948730	NOT11_FAS68604	NOT11	150
7948731	NOT11_FAS68604	NOT11	108
7948732	NOT11_FAS68604	NOT11	150
7948733	NOT11_FAS68604	NOT11	119
7948734	NOT11_FAS68604	NOT11	103
7948735	NOT11_FAS68604	NOT11	108
7948736	NOT11_FAS68604	NOT11	150
7948737	NOT11_FAS68604	NOT11	119
7948738	NOT11_FAS68604	NOT11	103
7948739	NOT11_FAS68604	NOT11	108
7948740	NOT11_FAS68604	NOT11	206
7948741	NOT11_FAS68604	NOT11	135
7948742	NOT11_FAS68604	NOT11	63
7948743	NOT11_FAS68604	NOT11	206
7948744	NOT11_FAS68604	NOT11	135
7948745	NOT11_FAS68604	NOT11	63
7948746	NOT11_FAS68604	NOT11	135
7948747	NOT11_FAS68604	NOT11	63
7948748	NOT11_FAS68604	NOT11	63
7948749	NOT11_FAS68604	NOT11	119
7948750	NOT11_FAS68604	NOT11	103
7948751	NOT11_FAS68604	NOT11	107
7948752	NOT11_FAS68604	NOT11	206
7948753	NOT11_FAS68604	NOT11	43
7948754	NOT11_FAS68604	NOT11	135
7948755	NOT11_FAS68604	NOT11	108
7948756	NOT11_FAS68604	NOT11	63
7948757	NOT11_FAS68604	NOT11	43
7948758	NOT11_FAS68604	NOT11	43
7948759	NOT11_FAS68604	NOT11	159
7948760	NOT11_FAS68604	NOT11	80
7948761	NOT11_FAS68604	NOT11	225
7948762	NOT11_FAS68604	NOT11	103
7948763	NOT11_FAS68604	NOT11	82
7948764	NOT11_FAS68604	NOT11	91
7948765	NOT11_FAS68604	NOT11	64
7948766	NOT11_FAS68604	NOT11	56
7948767	NOT11_FAS68604	NOT11	23
7948768	NOT11_FAS68604	NOT11	59
7948769	NOT11_FAS68604	NOT11	143
7948770	NOT11_FAS68604	NOT11	68
7948771	NOT11_FAS68604	NOT11	127
7948772	NOT11_FAS68604	NOT11	115
7948773	NOT11_FAS68604	NOT11	67
7948774	NOT11_FAS68604	NOT11	30
7948775	NOT11_FAS68604	NOT11	44
7948776	NOT11_FAS68604	NOT11	92
7948777	NOT11_FAS68604	NOT11	155
7948778	NOT11_FAS68604	NOT11	131
7948779	NOT11_FAS68604	NOT11	91
7948780	NOT11_FAS68604	NOT11	131
7948781	NOT11_FAS68604	NOT11	66
7948782	NOT11_FAS68604	NOT11	47
7948783	NOT11_FAS68604	NOT11	32
7948784	NOT11_FAS68604	NOT11	98
7948785	NOT11_FAS68604	NOT11	41
7948786	NOT11_FAS68604	NOT11	85
7948787	NOT11_FAS68604	NOT11	62
7948788	NOT11_FAS68604	NOT11	94
7948789	NOT11_FAS68604	NOT11	32
7948790	NOT11_FAS68604	NOT11	91
7948791	NOT11_FAS68604	NOT11	131
7948792	NOT11_FAS68604	NOT11	68
7948793	NOT11_FAS68604	NOT11	56
7948794	NOT11_FAS68604	NOT11	127
7948795	NOT11_FAS68604	NOT11	67
7948796	NOT11_FAS68604	NOT11	91
7948797	NOT11_FAS68604	NOT11	143
7948798	NOT11_FAS68604	NOT11	47
7948799	NOT11_FAS68604	NOT11	103
7948800	NOT11_FAS68604	NOT11	59
7948801	NOT11_FAS68604	NOT11	155
7948802	NOT11_FAS68604	NOT11	225
7948803	NOT11_FAS68604	NOT11	30
7948804	NOT11_FAS68604	NOT11	44
7948805	NOT11_FAS68604	NOT11	131
7948806	NOT11_FAS68604	NOT11	64
7948807	NOT11_FAS68604	NOT11	92
7948808	NOT11_FAS68604	NOT11	98
7948809	NOT11_FAS68604	NOT11	23
7948810	NOT11_FAS68604	NOT11	41
7948811	NOT11_FAS68604	NOT11	115
7948812	NOT11_FAS68604	NOT11	82
7948813	NOT11_FAS68604	NOT11	80
7948814	NOT11_FAS68604	NOT11	159
7948815	NOT11_FAS68604	NOT11	66
7948816	NOT11_FAS68604	NOT11	85
7948817	NOT11_FAS68604	NOT11	62
7948818	NOT11_FAS68604	NOT11	94
7948819	NOT11_FAS68604	NOT11	94
7948820	NOT11_FAS68604	NOT11	94
7948821	NOT11_FAS68604	NOT11	225
7948822	NOT11_FAS68604	NOT11	82
7948823	NOT11_FAS68604	NOT11	56
7948824	NOT11_FAS68604	NOT11	23
7948825	NOT11_FAS68604	NOT11	59
7948826	NOT11_FAS68604	NOT11	127
7948827	NOT11_FAS68604	NOT11	115
7948828	NOT11_FAS68604	NOT11	67
7948829	NOT11_FAS68604	NOT11	30
7948830	NOT11_FAS68604	NOT11	155
7948831	NOT11_FAS68604	NOT11	131
7948832	NOT11_FAS68604	NOT11	131
7948833	NOT11_FAS68604	NOT11	66
7948834	NOT11_FAS68604	NOT11	47
7948835	NOT11_FAS68604	NOT11	32
7948836	NOT11_FAS68604	NOT11	41
7948837	NOT11_FAS68604	NOT11	85
7948838	NOT11_FAS68604	NOT11	62
7948839	NOT11_FAS68604	NOT11	94
7948840	NOT11_FAS68604	NOT11	263
7948841	NOT11_FAS68604	NOT11	323
7948842	NOT11_FAS68604	NOT11	93
7948843	NOT11_FAS68604	NOT11	148
7948844	NOT11_FAS68604	NOT11	148
7948845	NOT11_FAS68604	NOT11	323
7948846	NOT11_FAS68604	NOT11	93
7948847	NOT11_FAS68604	NOT11	263
7948848	NOT11_FAS68604	NOT11	323
7948849	NOT11_FAS68604	NOT11	93
7948850	NOT11_FAS68604	NOT11	134
7948851	NOT11_FAS68604	NOT11	148
7948852	NOT11_FAS68604	NOT11	148
7948853	NOT11_FAS68604	NOT11	323
7948854	NOT11_FAS68604	NOT11	148
7948855	NOT11_FAS68604	NOT11	148
7948856	NOT11_FAS68604	NOT11	263
7948857	NOT11_FAS68604	NOT11	323
7948858	NOT11_FAS68604	NOT11	49
7948859	NOT11_FAS68604	NOT11	93
7948860	NOT11_FAS68604	NOT11	87
7948861	NOT11_FAS68604	NOT11	198
7948862	NOT11_FAS68604	NOT11	134
7948863	NOT11_FAS68604	NOT11	70
7948864	NOT11_FAS68604	NOT11	183
7948865	NOT11_FAS68604	NOT11	89
7948866	NOT11_FAS68604	NOT11	81
7948867	NOT11_FAS68604	NOT11	95
7948868	NOT11_FAS68604	NOT11	76
7948869	NOT11_FAS68604	NOT11	9
7948870	NOT11_FAS68604	NOT11	102
7948871	NOT11_FAS68604	NOT11	93
7948872	NOT11_FAS68604	NOT11	134
7948873	NOT11_FAS68604	NOT11	49
7948874	NOT11_FAS68604	NOT11	70
7948875	NOT11_FAS68604	NOT11	87
7948876	NOT11_FAS68604	NOT11	198
7948877	NOT11_FAS68604	NOT11	81
7948878	NOT11_FAS68604	NOT11	183
7948879	NOT11_FAS68604	NOT11	89
7948880	NOT11_FAS68604	NOT11	95
7948881	NOT11_FAS68604	NOT11	76
7948882	NOT11_FAS68604	NOT11	9
7948883	NOT11_FAS68604	NOT11	102
7948884	NOT11_FAS68604	NOT11	49
7948885	NOT11_FAS68604	NOT11	93
7948886	NOT11_FAS68604	NOT11	87
7948887	NOT11_FAS68604	NOT11	198
7948888	NOT11_FAS68604	NOT11	134
7948889	NOT11_FAS68604	NOT11	70
7948890	NOT11_FAS68604	NOT11	183
7948891	NOT11_FAS68604	NOT11	89
7948892	NOT11_FAS68604	NOT11	81
7948893	NOT11_FAS68604	NOT11	95
7948894	NOT11_FAS68604	NOT11	76
7948895	NOT11_FAS68604	NOT11	9
7948896	NOT11_FAS68604	NOT11	102
7948897	NOT11_FAS68604	NOT11	148
7948898	NOT11_FAS68604	NOT11	28
7948899	NOT11_FAS68604	NOT11	124
7948900	NOT11_FAS68604	NOT11	45
7948901	NOT11_FAS68604	NOT11	74
7948902	NOT11_FAS68604	NOT11	88
7948903	NOT11_FAS68604	NOT11	130
7948904	NOT11_FAS68604	NOT11	111
7948905	NOT11_FAS68604	NOT11	120
7948906	NOT11_FAS68604	NOT11	33
7948907	NOT11_FAS68604	NOT11	90
7948908	NOT11_FAS68604	NOT11	83
7948909	NOT11_FAS68604	NOT11	59
7948910	NOT11_FAS68604	NOT11	50
7948911	NOT11_FAS68604	NOT11	69
7948912	NOT11_FAS68604	NOT11	120
7948913	NOT11_FAS68604	NOT11	66
7948914	NOT11_FAS68604	NOT11	79
7948915	NOT11_FAS68604	NOT11	88
7948916	NOT11_FAS68604	NOT11	28
7948917	NOT11_FAS68604	NOT11	160
7948918	NOT11_FAS68604	NOT11	52
7948919	NOT11_FAS68604	NOT11	71
7948920	NOT11_FAS68604	NOT11	116
7948921	NOT11_FAS68604	NOT11	52
7948922	NOT11_FAS68604	NOT11	135
7948923	NOT11_FAS68604	NOT11	74
7948924	NOT11_FAS68604	NOT11	128
7948925	NOT11_FAS68604	NOT11	87
7948926	NOT11_FAS68604	NOT11	105
7948927	NOT11_FAS68604	NOT11	32
7948928	NOT11_FAS68604	NOT11	77
7948929	NOT11_FAS68604	NOT11	24
7948930	NOT11_FAS68604	NOT11	152
7948931	NOT11_FAS68604	NOT11	185
7948932	NOT11_FAS68604	NOT11	61
7948933	NOT11_FAS68604	NOT11	170
7948934	NOT11_FAS68604	NOT11	118
7948935	NOT11_FAS68604	NOT11	151
7948936	NOT11_FAS68604	NOT11	237
7948937	NOT11_FAS68604	NOT11	61
7948938	NOT11_FAS68604	NOT11	53
7948939	NOT11_FAS68604	NOT11	71
7948940	NOT11_FAS68604	NOT11	46
7948941	NOT11_FAS68604	NOT11	42
7948942	NOT11_FAS68604	NOT11	63
7948943	NOT11_FAS68604	NOT11	99
7948944	NOT11_FAS68604	NOT11	63
7948945	NOT11_FAS68604	NOT11	47
7948946	NOT11_FAS68604	NOT11	57
7948947	NOT11_FAS68604	NOT11	157
7948948	NOT11_FAS68604	NOT11	20
7948949	NOT11_FAS68604	NOT11	136
7948950	NOT11_FAS68604	NOT11	96
7948951	NOT11_FAS68604	NOT11	75
7948952	NOT11_FAS68604	NOT11	142
7948953	NOT11_FAS68604	NOT11	126
7948954	NOT11_FAS68604	NOT11	133
7948955	NOT11_FAS68604	NOT11	100
7948956	NOT11_FAS68604	NOT11	83
7948957	NOT11_FAS68604	NOT11	35
7948958	NOT11_FAS68604	NOT11	54
7948959	NOT11_FAS68604	NOT11	125
7948960	NOT11_FAS68604	NOT11	134
7948961	NOT11_FAS68604	NOT11	59
7948962	NOT11_FAS68604	NOT11	100
7948963	NOT11_FAS68604	NOT11	76
7948964	NOT11_FAS68604	NOT11	56
7948965	NOT11_FAS68604	NOT11	126
7948966	NOT11_FAS68604	NOT11	100
7948967	NOT11_FAS68604	NOT11	31
7948968	NOT11_FAS68604	NOT11	42
7948969	NOT11_FAS68604	NOT11	120
7948970	NOT11_FAS68604	NOT11	91
7948971	NOT11_FAS68604	NOT11	61
7948972	NOT11_FAS68604	NOT11	57
7948973	NOT11_FAS68604	NOT11	173
7948974	NOT11_FAS68604	NOT11	120
7948975	NOT11_FAS68604	NOT11	73
7948976	NOT11_FAS68604	NOT11	86
7948977	NOT11_FAS68604	NOT11	70
7948978	NOT11_FAS68604	NOT11	101
7948979	NOT11_FAS68604	NOT11	46
7948980	NOT11_FAS68604	NOT11	81
7948981	NOT11_FAS68604	NOT11	72
7948982	NOT11_FAS68604	NOT11	124
7948983	NOT11_FAS68604	NOT11	154
7948984	NOT11_FAS68604	NOT11	89
7948985	NOT11_FAS68604	NOT11	60
7948986	NOT11_FAS68604	NOT11	202
7948987	NOT11_FAS68604	NOT11	70
7948988	NOT11_FAS68604	NOT11	42
7948989	NOT11_FAS68604	NOT11	139
7948990	NOT11_FAS68604	NOT11	142
7948991	NOT11_FAS68604	NOT11	74
7948992	NOT11_FAS68604	NOT11	100
7948993	NOT11_FAS68604	NOT11	7
7948994	NOT11_FAS68604	NOT11	66
7948995	NOT11_FAS68604	NOT11	54
7948996	NOT11_FAS68604	NOT11	63
7948997	NOT11_FAS68604	NOT11	64
7948998	NOT11_FAS68604	NOT11	94
7948999	NOT11_FAS68604	NOT11	72
7949000	NOT11_FAS68604	NOT11	82
7949001	NOT11_FAS68604	NOT11	61
7949002	NOT11_FAS68604	NOT11	147
7949003	NOT11_FAS68604	NOT11	104
7949004	NOT11_FAS68604	NOT11	14
7949005	NOT11_FAS68604	NOT11	28
7949006	NOT11_FAS68604	NOT11	85
7949007	NOT11_FAS68604	NOT11	148
7949008	NOT11_FAS68604	NOT11	28
7949009	NOT11_FAS68604	NOT11	124
7949010	NOT11_FAS68604	NOT11	88
7949011	NOT11_FAS68604	NOT11	130
7949012	NOT11_FAS68604	NOT11	33
7949013	NOT11_FAS68604	NOT11	160
7949014	NOT11_FAS68604	NOT11	111
7949015	NOT11_FAS68604	NOT11	120
7949016	NOT11_FAS68604	NOT11	90
7949017	NOT11_FAS68604	NOT11	45
7949018	NOT11_FAS68604	NOT11	74
7949019	NOT11_FAS68604	NOT11	83
7949020	NOT11_FAS68604	NOT11	59
7949021	NOT11_FAS68604	NOT11	50
7949022	NOT11_FAS68604	NOT11	69
7949023	NOT11_FAS68604	NOT11	120
7949024	NOT11_FAS68604	NOT11	66
7949025	NOT11_FAS68604	NOT11	79
7949026	NOT11_FAS68604	NOT11	88
7949027	NOT11_FAS68604	NOT11	28
7949028	NOT11_FAS68604	NOT11	52
7949029	NOT11_FAS68604	NOT11	71
7949030	NOT11_FAS68604	NOT11	116
7949031	NOT11_FAS68604	NOT11	52
7949032	NOT11_FAS68604	NOT11	135
7949033	NOT11_FAS68604	NOT11	74
7949034	NOT11_FAS68604	NOT11	128
7949035	NOT11_FAS68604	NOT11	87
7949036	NOT11_FAS68604	NOT11	105
7949037	NOT11_FAS68604	NOT11	32
7949038	NOT11_FAS68604	NOT11	77
7949039	NOT11_FAS68604	NOT11	24
7949040	NOT11_FAS68604	NOT11	152
7949041	NOT11_FAS68604	NOT11	185
7949042	NOT11_FAS68604	NOT11	61
7949043	NOT11_FAS68604	NOT11	170
7949044	NOT11_FAS68604	NOT11	118
7949045	NOT11_FAS68604	NOT11	151
7949046	NOT11_FAS68604	NOT11	237
7949047	NOT11_FAS68604	NOT11	61
7949048	NOT11_FAS68604	NOT11	53
7949049	NOT11_FAS68604	NOT11	71
7949050	NOT11_FAS68604	NOT11	46
7949051	NOT11_FAS68604	NOT11	42
7949052	NOT11_FAS68604	NOT11	63
7949053	NOT11_FAS68604	NOT11	99
7949054	NOT11_FAS68604	NOT11	63
7949055	NOT11_FAS68604	NOT11	47
7949056	NOT11_FAS68604	NOT11	57
7949057	NOT11_FAS68604	NOT11	157
7949058	NOT11_FAS68604	NOT11	20
7949059	NOT11_FAS68604	NOT11	136
7949060	NOT11_FAS68604	NOT11	96
7949061	NOT11_FAS68604	NOT11	75
7949062	NOT11_FAS68604	NOT11	142
7949063	NOT11_FAS68604	NOT11	126
7949064	NOT11_FAS68604	NOT11	133
7949065	NOT11_FAS68604	NOT11	100
7949066	NOT11_FAS68604	NOT11	83
7949067	NOT11_FAS68604	NOT11	35
7949068	NOT11_FAS68604	NOT11	54
7949069	NOT11_FAS68604	NOT11	125
7949070	NOT11_FAS68604	NOT11	134
7949071	NOT11_FAS68604	NOT11	59
7949072	NOT11_FAS68604	NOT11	100
7949073	NOT11_FAS68604	NOT11	76
7949074	NOT11_FAS68604	NOT11	56
7949075	NOT11_FAS68604	NOT11	126
7949076	NOT11_FAS68604	NOT11	100
7949077	NOT11_FAS68604	NOT11	31
7949078	NOT11_FAS68604	NOT11	42
7949079	NOT11_FAS68604	NOT11	120
7949080	NOT11_FAS68604	NOT11	91
7949081	NOT11_FAS68604	NOT11	61
7949082	NOT11_FAS68604	NOT11	57
7949083	NOT11_FAS68604	NOT11	173
7949084	NOT11_FAS68604	NOT11	120
7949085	NOT11_FAS68604	NOT11	73
7949086	NOT11_FAS68604	NOT11	86
7949087	NOT11_FAS68604	NOT11	70
7949088	NOT11_FAS68604	NOT11	101
7949089	NOT11_FAS68604	NOT11	46
7949090	NOT11_FAS68604	NOT11	81
7949091	NOT11_FAS68604	NOT11	72
7949092	NOT11_FAS68604	NOT11	124
7949093	NOT11_FAS68604	NOT11	154
7949094	NOT11_FAS68604	NOT11	89
7949095	NOT11_FAS68604	NOT11	60
7949096	NOT11_FAS68604	NOT11	202
7949097	NOT11_FAS68604	NOT11	70
7949098	NOT11_FAS68604	NOT11	42
7949099	NOT11_FAS68604	NOT11	139
7949100	NOT11_FAS68604	NOT11	142
7949101	NOT11_FAS68604	NOT11	74
7949102	NOT11_FAS68604	NOT11	100
7949103	NOT11_FAS68604	NOT11	7
7949104	NOT11_FAS68604	NOT11	66
7949105	NOT11_FAS68604	NOT11	54
7949106	NOT11_FAS68604	NOT11	63
7949107	NOT11_FAS68604	NOT11	64
7949108	NOT11_FAS68604	NOT11	94
7949109	NOT11_FAS68604	NOT11	72
7949110	NOT11_FAS68604	NOT11	82
7949111	NOT11_FAS68604	NOT11	61
7949112	NOT11_FAS68604	NOT11	147
7949113	NOT11_FAS68604	NOT11	104
7949114	NOT11_FAS68604	NOT11	14
7949115	NOT11_FAS68604	NOT11	28
7949116	NOT11_FAS68604	NOT11	85
7949117	NOT11_FAS68604	NOT11	124
7949118	NOT11_FAS68604	NOT11	28
7949119	NOT11_FAS68604	NOT11	130
7949120	NOT11_FAS68604	NOT11	148
7949121	NOT11_FAS68604	NOT11	33
7949122	NOT11_FAS68604	NOT11	160
7949123	NOT11_FAS68604	NOT11	88
7949124	NOT11_FAS68604	NOT11	111
7949125	NOT11_FAS68604	NOT11	120
7949126	NOT11_FAS68604	NOT11	45
7949127	NOT11_FAS68604	NOT11	74
7949128	NOT11_FAS68604	NOT11	83
7949129	NOT11_FAS68604	NOT11	59
7949130	NOT11_FAS68604	NOT11	120
7949131	NOT11_FAS68604	NOT11	66
7949132	NOT11_FAS68604	NOT11	79
7949133	NOT11_FAS68604	NOT11	88
7949134	NOT11_FAS68604	NOT11	28
7949135	NOT11_FAS68604	NOT11	71
7949136	NOT11_FAS68604	NOT11	52
7949137	NOT11_FAS68604	NOT11	135
7949138	NOT11_FAS68604	NOT11	74
7949139	NOT11_FAS68604	NOT11	128
7949140	NOT11_FAS68604	NOT11	87
7949141	NOT11_FAS68604	NOT11	105
7949142	NOT11_FAS68604	NOT11	32
7949143	NOT11_FAS68604	NOT11	24
7949144	NOT11_FAS68604	NOT11	152
7949145	NOT11_FAS68604	NOT11	185
7949146	NOT11_FAS68604	NOT11	61
7949147	NOT11_FAS68604	NOT11	101
7949148	NOT11_FAS68604	NOT11	170
7949149	NOT11_FAS68604	NOT11	118
7949150	NOT11_FAS68604	NOT11	151
7949151	NOT11_FAS68604	NOT11	53
7949152	NOT11_FAS68604	NOT11	71
7949153	NOT11_FAS68604	NOT11	46
7949154	NOT11_FAS68604	NOT11	42
7949155	NOT11_FAS68604	NOT11	63
7949156	NOT11_FAS68604	NOT11	99
7949157	NOT11_FAS68604	NOT11	47
7949158	NOT11_FAS68604	NOT11	57
7949159	NOT11_FAS68604	NOT11	20
7949160	NOT11_FAS68604	NOT11	136
7949161	NOT11_FAS68604	NOT11	96
7949162	NOT11_FAS68604	NOT11	75
7949163	NOT11_FAS68604	NOT11	142
7949164	NOT11_FAS68604	NOT11	133
7949165	NOT11_FAS68604	NOT11	100
7949166	NOT11_FAS68604	NOT11	83
7949167	NOT11_FAS68604	NOT11	35
7949168	NOT11_FAS68604	NOT11	125
7949169	NOT11_FAS68604	NOT11	59
7949170	NOT11_FAS68604	NOT11	76
7949171	NOT11_FAS68604	NOT11	56
7949172	NOT11_FAS68604	NOT11	126
7949173	NOT11_FAS68604	NOT11	31
7949174	NOT11_FAS68604	NOT11	42
7949175	NOT11_FAS68604	NOT11	61
7949176	NOT11_FAS68604	NOT11	173
7949177	NOT11_FAS68604	NOT11	120
7949178	NOT11_FAS68604	NOT11	86
7949179	NOT11_FAS68604	NOT11	70
7949180	NOT11_FAS68604	NOT11	101
7949181	NOT11_FAS68604	NOT11	46
7949182	NOT11_FAS68604	NOT11	81
7949183	NOT11_FAS68604	NOT11	154
7949184	NOT11_FAS68604	NOT11	60
7949185	NOT11_FAS68604	NOT11	202
7949186	NOT11_FAS68604	NOT11	42
7949187	NOT11_FAS68604	NOT11	142
7949188	NOT11_FAS68604	NOT11	100
7949189	NOT11_FAS68604	NOT11	66
7949190	NOT11_FAS68604	NOT11	63
7949191	NOT11_FAS68604	NOT11	64
7949192	NOT11_FAS68604	NOT11	147
7949193	NOT11_FAS68604	NOT11	72
7949194	NOT11_FAS68604	NOT11	139
7949195	NOT11_FAS68604	NOT11	120
7949196	NOT11_FAS68604	NOT11	82
7949197	NOT11_FAS68604	NOT11	104
7949198	NOT11_FAS68604	NOT11	14
7949199	NOT11_FAS68604	NOT11	28
7949200	NOT11_FAS68604	NOT11	85
7949201	NOT11_FAS68604	NOT11	62
7949202	NOT11_FAS68604	NOT11	225
7949203	NOT11_FAS68604	NOT11	100
7949204	NOT11_FAS68604	NOT11	40
7949205	NOT11_FAS68604	NOT11	40
7949206	NOT11_FAS68604	NOT11	231
7949207	NOT11_FAS68604	NOT11	74
7949208	NOT11_FAS68604	NOT11	178
7949209	NOT11_FAS68604	NOT11	62
7949210	NOT11_FAS68604	NOT11	225
7949211	NOT11_FAS68604	NOT11	100
7949212	NOT11_FAS68604	NOT11	40
7949213	NOT11_FAS68604	NOT11	40
7949214	NOT11_FAS68604	NOT11	231
7949215	NOT11_FAS68604	NOT11	74
7949216	NOT11_FAS68604	NOT11	178
7949217	NOT11_FAS68604	NOT11	231
7949218	NOT11_FAS68604	NOT11	40
7949219	NOT11_FAS68604	NOT11	225
7949220	NOT11_FAS68604	NOT11	40
7949221	NOT11_FAS68604	NOT11	100
7949222	NOT11_FAS68604	NOT11	74
7949223	NOT11_FAS68604	NOT11	178
7949224	NOT11_FAS68604	NOT11	74
7949225	NOT11_FAS68604	NOT11	252
7949226	NOT11_FAS68604	NOT11	98
7949227	NOT11_FAS68604	NOT11	232
7949228	NOT11_FAS68604	NOT11	133
7949229	NOT11_FAS68604	NOT11	87
7949230	NOT11_FAS68604	NOT11	90
7949231	NOT11_FAS68604	NOT11	245
7949232	NOT11_FAS68604	NOT11	77
7949233	NOT11_FAS68604	NOT11	130
7949234	NOT11_FAS68604	NOT11	236
7949235	NOT11_FAS68604	NOT11	102
7949236	NOT11_FAS68604	NOT11	104
7949237	NOT11_FAS68604	NOT11	79
7949238	NOT11_FAS68604	NOT11	61
7949239	NOT11_FAS68604	NOT11	58
7949240	NOT11_FAS68604	NOT11	171
7949241	NOT11_FAS68604	NOT11	41
7949242	NOT11_FAS68604	NOT11	227
7949243	NOT11_FAS68604	NOT11	47
7949244	NOT11_FAS68604	NOT11	188
7949245	NOT11_FAS68604	NOT11	81
7949246	NOT11_FAS68604	NOT11	77
7949247	NOT11_FAS68604	NOT11	97
7949248	NOT11_FAS68604	NOT11	97
7949249	NOT11_FAS68604	NOT11	134
7949250	NOT11_FAS68604	NOT11	203
7949251	NOT11_FAS68604	NOT11	47
7949252	NOT11_FAS68604	NOT11	129
7949253	NOT11_FAS68604	NOT11	201
7949254	NOT11_FAS68604	NOT11	85
7949255	NOT11_FAS68604	NOT11	47
7949256	NOT11_FAS68604	NOT11	188
7949257	NOT11_FAS68604	NOT11	81
7949258	NOT11_FAS68604	NOT11	97
7949259	NOT11_FAS68604	NOT11	97
7949260	NOT11_FAS68604	NOT11	203
7949261	NOT11_FAS68604	NOT11	47
7949262	NOT11_FAS68604	NOT11	129
7949263	NOT11_FAS68604	NOT11	201
7949264	NOT11_FAS68604	NOT11	201
7949265	NOT11_FAS68604	NOT11	85
7949266	NOT11_FAS68604	NOT11	129
7949267	NOT11_FAS68604	NOT11	162
7949268	NOT11_FAS68604	NOT11	256
7949269	NOT11_FAS68604	NOT11	207
7949270	NOT11_FAS68604	NOT11	136
7949271	NOT11_FAS68604	NOT11	180
7949272	NOT11_FAS68604	NOT11	212
7949273	NOT11_FAS68604	NOT11	115
7949274	NOT11_FAS68604	NOT11	99
7949275	NOT11_FAS68604	NOT11	129
7949276	NOT11_FAS68604	NOT11	162
7949277	NOT11_FAS68604	NOT11	256
7949278	NOT11_FAS68604	NOT11	212
7949279	NOT11_FAS68604	NOT11	129
7949280	NOT11_FAS68604	NOT11	162
7949281	NOT11_FAS68604	NOT11	256
7949282	NOT11_FAS68604	NOT11	162
7949283	NOT11_FAS68604	NOT11	129
7949284	NOT11_FAS68604	NOT11	162
7949285	NOT11_FAS68604	NOT11	256
7949286	NOT11_FAS68604	NOT11	91
7949287	NOT11_FAS68604	NOT11	306
7949288	NOT11_FAS68604	NOT11	76
7949289	NOT11_FAS68604	NOT11	128
7949290	NOT11_FAS68604	NOT11	222
7949291	NOT11_FAS68604	NOT11	108
7949292	NOT11_FAS68604	NOT11	91
7949293	NOT11_FAS68604	NOT11	133
7949294	NOT11_FAS68604	NOT11	85
7949295	NOT11_FAS68604	NOT11	91
7949296	NOT11_FAS68604	NOT11	76
7949297	NOT11_FAS68604	NOT11	133
7949298	NOT11_FAS68604	NOT11	131
7949299	NOT11_FAS68604	NOT11	85
7949300	NOT11_FAS68604	NOT11	111
7949301	NOT11_FAS68604	NOT11	91
7949302	NOT11_FAS68604	NOT11	306
7949303	NOT11_FAS68604	NOT11	131
7949304	NOT11_FAS68604	NOT11	111
7949305	NOT11_FAS68604	NOT11	268
7949306	NOT11_FAS68604	NOT11	50
7949307	NOT11_FAS68604	NOT11	76
7949308	NOT11_FAS68604	NOT11	131
7949309	NOT11_FAS68604	NOT11	110
7949310	NOT11_FAS68604	NOT11	97
7949311	NOT11_FAS68604	NOT11	306
7949312	NOT11_FAS68604	NOT11	131
7949313	NOT11_FAS68604	NOT11	85
7949314	NOT11_FAS68604	NOT11	111
7949315	NOT11_FAS68604	NOT11	306
7949316	NOT11_FAS68604	NOT11	133
7949317	NOT11_FAS68604	NOT11	131
7949318	NOT11_FAS68604	NOT11	85
7949319	NOT11_FAS68604	NOT11	91
7949320	NOT11_FAS68604	NOT11	128
7949321	NOT11_FAS68604	NOT11	133
7949322	NOT11_FAS68604	NOT11	85
7949323	NOT11_FAS68604	NOT11	104
7949324	NOT11_FAS68604	NOT11	107
7949325	NOT11_FAS68604	NOT11	117
7949326	NOT11_FAS68604	NOT11	73
7949327	NOT11_FAS68604	NOT11	83
7949328	NOT11_FAS68604	NOT11	189
7949329	NOT11_FAS68604	NOT11	92
7949330	NOT11_FAS68604	NOT11	191
7949331	NOT11_FAS68604	NOT11	110
7949332	NOT11_FAS68604	NOT11	100
7949333	NOT11_FAS68604	NOT11	128
7949334	NOT11_FAS68604	NOT11	117
7949335	NOT11_FAS68604	NOT11	202
7949336	NOT11_FAS68604	NOT11	191
7949337	NOT11_FAS68604	NOT11	154
7949338	NOT11_FAS68604	NOT11	84
7949339	NOT11_FAS68604	NOT11	97
7949340	NOT11_FAS68604	NOT11	222
7949341	NOT11_FAS68604	NOT11	147
7949342	NOT11_FAS68604	NOT11	153
7949343	NOT11_FAS68604	NOT11	227
7949344	NOT11_FAS68604	NOT11	107
7949345	NOT11_FAS68604	NOT11	268
7949346	NOT11_FAS68604	NOT11	306
7949347	NOT11_FAS68604	NOT11	76
7949348	NOT11_FAS68604	NOT11	133
7949349	NOT11_FAS68604	NOT11	131
7949350	NOT11_FAS68604	NOT11	85
7949351	NOT11_FAS68604	NOT11	76
7949352	NOT11_FAS68604	NOT11	128
7949353	NOT11_FAS68604	NOT11	111
7949354	NOT11_FAS68604	NOT11	104
7949355	NOT11_FAS68604	NOT11	107
7949356	NOT11_FAS68604	NOT11	117
7949357	NOT11_FAS68604	NOT11	73
7949358	NOT11_FAS68604	NOT11	83
7949359	NOT11_FAS68604	NOT11	189
7949360	NOT11_FAS68604	NOT11	92
7949361	NOT11_FAS68604	NOT11	191
7949362	NOT11_FAS68604	NOT11	110
7949363	NOT11_FAS68604	NOT11	128
7949364	NOT11_FAS68604	NOT11	117
7949365	NOT11_FAS68604	NOT11	154
7949366	NOT11_FAS68604	NOT11	84
7949367	NOT11_FAS68604	NOT11	97
7949368	NOT11_FAS68604	NOT11	222
7949369	NOT11_FAS68604	NOT11	147
7949370	NOT11_FAS68604	NOT11	153
7949371	NOT11_FAS68604	NOT11	78
7949372	NOT11_FAS68604	NOT11	107
7949373	NOT11_FAS68604	NOT11	222
7949374	NOT11_FAS68604	NOT11	108
7949375	NOT11_FAS68604	NOT11	110
7949376	NOT11_FAS68604	NOT11	128
7949377	NOT11_FAS68604	NOT11	202
7949378	NOT11_FAS68604	NOT11	153
7949379	NOT11_FAS68604	NOT11	76
7949380	NOT11_FAS68604	NOT11	104
7949381	NOT11_FAS68604	NOT11	107
7949382	NOT11_FAS68604	NOT11	117
7949383	NOT11_FAS68604	NOT11	73
7949384	NOT11_FAS68604	NOT11	83
7949385	NOT11_FAS68604	NOT11	189
7949386	NOT11_FAS68604	NOT11	92
7949387	NOT11_FAS68604	NOT11	191
7949388	NOT11_FAS68604	NOT11	110
7949389	NOT11_FAS68604	NOT11	100
7949390	NOT11_FAS68604	NOT11	105
7949391	NOT11_FAS68604	NOT11	128
7949392	NOT11_FAS68604	NOT11	117
7949393	NOT11_FAS68604	NOT11	202
7949394	NOT11_FAS68604	NOT11	191
7949395	NOT11_FAS68604	NOT11	154
7949396	NOT11_FAS68604	NOT11	84
7949397	NOT11_FAS68604	NOT11	97
7949398	NOT11_FAS68604	NOT11	222
7949399	NOT11_FAS68604	NOT11	147
7949400	NOT11_FAS68604	NOT11	153
7949401	NOT11_FAS68604	NOT11	78
7949402	NOT11_FAS68604	NOT11	227
7949403	NOT11_FAS68604	NOT11	107
7949404	NOT11_FAS68604	NOT11	222
7949405	NOT11_FAS68604	NOT11	108
7949406	NOT11_FAS68604	NOT11	268
7949407	NOT11_FAS68604	NOT11	50
7949408	NOT11_FAS68604	NOT11	128
7949409	NOT11_FAS68604	NOT11	105
7949410	NOT11_FAS68604	NOT11	222
7949411	NOT11_FAS68604	NOT11	108
7949412	NOT11_FAS68604	NOT11	268
7949413	NOT11_FAS68604	NOT11	50
7949414	NOT11_FAS68604	NOT11	133
7949415	NOT11_FAS68604	NOT11	91
7949416	NOT11_FAS68604	NOT11	306
7949417	NOT11_FAS68604	NOT11	128
7949418	NOT11_FAS68604	NOT11	111
7949419	NOT11_FAS68604	NOT11	78
7949420	NOT11_FAS68604	NOT11	268
7949421	NOT11_FAS68604	NOT11	111
7949422	NOT11_FAS68604	NOT11	100
7949423	NOT11_FAS68604	NOT11	117
7949424	NOT11_FAS68604	NOT11	107
7949425	NOT11_FAS68604	NOT11	73
7949426	NOT11_FAS68604	NOT11	189
7949427	NOT11_FAS68604	NOT11	104
7949428	NOT11_FAS68604	NOT11	92
7949429	NOT11_FAS68604	NOT11	128
7949430	NOT11_FAS68604	NOT11	117
7949431	NOT11_FAS68604	NOT11	202
7949432	NOT11_FAS68604	NOT11	191
7949433	NOT11_FAS68604	NOT11	154
7949434	NOT11_FAS68604	NOT11	84
7949435	NOT11_FAS68604	NOT11	97
7949436	NOT11_FAS68604	NOT11	222
7949437	NOT11_FAS68604	NOT11	147
7949438	NOT11_FAS68604	NOT11	153
7949439	NOT11_FAS68604	NOT11	227
7949440	NOT11_FAS68604	NOT11	107
7949441	NOT11_FAS68604	NOT11	105
7949442	NOT11_FAS68604	NOT11	222
7949443	NOT11_FAS68604	NOT11	108
7949444	NOT11_FAS68604	NOT11	50
7949445	NOT11_FAS68604	NOT11	104
7949446	NOT11_FAS68604	NOT11	107
7949447	NOT11_FAS68604	NOT11	117
7949448	NOT11_FAS68604	NOT11	73
7949449	NOT11_FAS68604	NOT11	83
7949450	NOT11_FAS68604	NOT11	189
7949451	NOT11_FAS68604	NOT11	92
7949452	NOT11_FAS68604	NOT11	191
7949453	NOT11_FAS68604	NOT11	110
7949454	NOT11_FAS68604	NOT11	100
7949455	NOT11_FAS68604	NOT11	105
7949456	NOT11_FAS68604	NOT11	128
7949457	NOT11_FAS68604	NOT11	117
7949458	NOT11_FAS68604	NOT11	202
7949459	NOT11_FAS68604	NOT11	191
7949460	NOT11_FAS68604	NOT11	154
7949461	NOT11_FAS68604	NOT11	84
7949462	NOT11_FAS68604	NOT11	97
7949463	NOT11_FAS68604	NOT11	222
7949464	NOT11_FAS68604	NOT11	147
7949465	NOT11_FAS68604	NOT11	153
7949466	NOT11_FAS68604	NOT11	78
7949467	NOT11_FAS68604	NOT11	227
7949468	NOT11_FAS68604	NOT11	107
7949469	NOT11_FAS68604	NOT11	222
7949470	NOT11_FAS68604	NOT11	108
7949471	NOT11_FAS68604	NOT11	268
7949472	NOT11_FAS68604	NOT11	128
7949473	NOT11_FAS68604	NOT11	83
7949474	NOT11_FAS68604	NOT11	191
7949475	NOT11_FAS68604	NOT11	100
7949476	NOT11_FAS68604	NOT11	147
7949477	NOT11_FAS68604	NOT11	105
7949478	NOT11_FAS68604	NOT11	50
7949479	NOT11_FAS68604	NOT11	104
7949480	NOT11_FAS68604	NOT11	100
7949481	NOT11_FAS68604	NOT11	73
7949482	NOT11_FAS68604	NOT11	191
7949483	NOT11_FAS68604	NOT11	222
7949484	NOT11_FAS68604	NOT11	191
7949485	NOT11_FAS68604	NOT11	227
7949486	NOT11_FAS68604	NOT11	154
7949487	NOT11_FAS68604	NOT11	107
7949488	NOT11_FAS68604	NOT11	105
7949489	NOT11_FAS68604	NOT11	78
7949490	NOT11_FAS68604	NOT11	50
7949491	NOT11_FAS68604	NOT11	107
7949492	NOT11_FAS68604	NOT11	117
7949493	NOT11_FAS68604	NOT11	83
7949494	NOT11_FAS68604	NOT11	189
7949495	NOT11_FAS68604	NOT11	92
7949496	NOT11_FAS68604	NOT11	117
7949497	NOT11_FAS68604	NOT11	202
7949498	NOT11_FAS68604	NOT11	191
7949499	NOT11_FAS68604	NOT11	84
7949500	NOT11_FAS68604	NOT11	78
7949501	NOT11_FAS68604	NOT11	227
7949502	NOT11_FAS68604	NOT11	9
7949503	NOT11_FAS68604	NOT11	103
7949504	NOT11_FAS68604	NOT11	81
7949505	NOT11_FAS68604	NOT11	283
7949506	NOT11_FAS68604	NOT11	71
7949507	NOT11_FAS68604	NOT11	141
7949508	NOT11_FAS68604	NOT11	243
7949509	NOT11_FAS68604	NOT11	9
7949510	NOT11_FAS68604	NOT11	108
7949511	NOT11_FAS68604	NOT11	82
7949512	NOT11_FAS68604	NOT11	33
7949513	NOT11_FAS68604	NOT11	178
7949514	NOT11_FAS68604	NOT11	103
7949515	NOT11_FAS68604	NOT11	81
7949516	NOT11_FAS68604	NOT11	56
7949517	NOT11_FAS68604	NOT11	104
7949518	NOT11_FAS68604	NOT11	82
7949519	NOT11_FAS68604	NOT11	178
7949520	NOT11_FAS68604	NOT11	56
7949521	NOT11_FAS68604	NOT11	104
7949522	NOT11_FAS68604	NOT11	108
7949523	NOT11_FAS68604	NOT11	33
7949524	NOT11_FAS68604	NOT11	141
7949525	NOT11_FAS68604	NOT11	103
7949526	NOT11_FAS68604	NOT11	268
7949527	NOT11_FAS68604	NOT11	243
7949528	NOT11_FAS68604	NOT11	9
7949529	NOT11_FAS68604	NOT11	56
7949530	NOT11_FAS68604	NOT11	104
7949531	NOT11_FAS68604	NOT11	108
7949532	NOT11_FAS68604	NOT11	82
7949533	NOT11_FAS68604	NOT11	33
7949534	NOT11_FAS68604	NOT11	178
7949535	NOT11_FAS68604	NOT11	103
7949536	NOT11_FAS68604	NOT11	81
7949537	NOT11_FAS68604	NOT11	283
7949538	NOT11_FAS68604	NOT11	71
7949539	NOT11_FAS68604	NOT11	141
7949540	NOT11_FAS68604	NOT11	268
7949541	NOT11_FAS68604	NOT11	243
7949542	NOT11_FAS68604	NOT11	9
7949543	NOT11_FAS68604	NOT11	56
7949544	NOT11_FAS68604	NOT11	104
7949545	NOT11_FAS68604	NOT11	108
7949546	NOT11_FAS68604	NOT11	82
7949547	NOT11_FAS68604	NOT11	33
7949548	NOT11_FAS68604	NOT11	178
7949549	NOT11_FAS68604	NOT11	103
7949550	NOT11_FAS68604	NOT11	81
7949551	NOT11_FAS68604	NOT11	283
7949552	NOT11_FAS68604	NOT11	71
7949553	NOT11_FAS68604	NOT11	141
7949554	NOT11_FAS68604	NOT11	268
7949555	NOT11_FAS68604	NOT11	243
7949556	NOT11_FAS68604	NOT11	56
7949557	NOT11_FAS68604	NOT11	104
7949558	NOT11_FAS68604	NOT11	108
7949559	NOT11_FAS68604	NOT11	82
7949560	NOT11_FAS68604	NOT11	33
7949561	NOT11_FAS68604	NOT11	178
7949562	NOT11_FAS68604	NOT11	283
7949563	NOT11_FAS68604	NOT11	71
7949564	NOT11_FAS68604	NOT11	268
7949565	NOT11_FAS68604	NOT11	141
7949566	NOT11_FAS68604	NOT11	243
7949567	NOT11_FAS68604	NOT11	56
7949568	NOT11_FAS68604	NOT11	104
7949569	NOT11_FAS68604	NOT11	108
7949570	NOT11_FAS68604	NOT11	82
7949571	NOT11_FAS68604	NOT11	33
7949572	NOT11_FAS68604	NOT11	178
7949573	NOT11_FAS68604	NOT11	103
7949574	NOT11_FAS68604	NOT11	81
7949575	NOT11_FAS68604	NOT11	283
7949576	NOT11_FAS68604	NOT11	71
7949577	NOT11_FAS68604	NOT11	141
7949578	NOT11_FAS68604	NOT11	268
7949579	NOT11_FAS68604	NOT11	9
7949580	NOT11_FAS68604	NOT11	283
7949581	NOT11_FAS68604	NOT11	71
7949582	NOT11_FAS68604	NOT11	268
7949583	NOT11_FAS68604	NOT11	81
7949584	NOT11_FAS68604	NOT11	243
7949585	NOT11_FAS68604	NOT11	9
7949586	NOT11_FAS68604	NOT11	105
7949587	NOT11_FAS68604	NOT11	50
7949588	NOT11_FAS68604	NOT11	217
7949589	NOT11_FAS68604	NOT11	161
7949590	NOT11_FAS68604	NOT11	76
7949591	NOT11_FAS68604	NOT11	111
7949592	NOT11_FAS68604	NOT11	75
7949593	NOT11_FAS68604	NOT11	82
7949594	NOT11_FAS68604	NOT11	135
7949595	NOT11_FAS68604	NOT11	81
7949596	NOT11_FAS68604	NOT11	133
7949597	NOT11_FAS68604	NOT11	44
7949598	NOT11_FAS68604	NOT11	164
7949599	NOT11_FAS68604	NOT11	180
7949600	NOT11_FAS68604	NOT11	94
7949601	NOT11_FAS68604	NOT11	60
7949602	NOT11_FAS68604	NOT11	61
7949603	NOT11_FAS68604	NOT11	290
7949604	NOT11_FAS68604	NOT11	152
7949605	NOT11_FAS68604	NOT11	130
7949606	NOT11_FAS68604	NOT11	69
7949607	NOT11_FAS68604	NOT11	161
7949608	NOT11_FAS68604	NOT11	252
7949609	NOT11_FAS68604	NOT11	65
7949610	NOT11_FAS68604	NOT11	258
7949611	NOT11_FAS68604	NOT11	196
7949612	NOT11_FAS68604	NOT11	146
7949613	NOT11_FAS68604	NOT11	325
7949614	NOT11_FAS68604	NOT11	43
7949615	NOT11_FAS68604	NOT11	114
7949616	NOT11_FAS68604	NOT11	191
7949617	NOT11_FAS68604	NOT11	245
7949618	NOT11_FAS68604	NOT11	99
7949619	NOT11_FAS68604	NOT11	248
7949620	NOT11_FAS68604	NOT11	198
7949621	NOT11_FAS68604	NOT11	247
7949622	NOT11_FAS68604	NOT11	120
7949623	NOT11_FAS68604	NOT11	205
7949624	NOT11_FAS68604	NOT11	155
7949625	NOT11_FAS68604	NOT11	58
7949626	NOT11_FAS68604	NOT11	248
7949627	NOT11_FAS68604	NOT11	101
7949628	NOT11_FAS68604	NOT11	112
7949629	NOT11_FAS68604	NOT11	133
7949630	NOT11_FAS68604	NOT11	99
7949631	NOT11_FAS68604	NOT11	160
7949632	NOT11_FAS68604	NOT11	117
7949633	NOT11_FAS68604	NOT11	104
7949634	NOT11_FAS68604	NOT11	107
7949635	NOT11_FAS68604	NOT11	257
7949636	NOT11_FAS68604	NOT11	97
7949637	NOT11_FAS68604	NOT11	171
7949638	NOT11_FAS68604	NOT11	186
7949639	NOT11_FAS68604	NOT11	168
7949640	NOT11_FAS68604	NOT11	56
7949641	NOT11_FAS68604	NOT11	179
7949642	NOT11_FAS68604	NOT11	44
7949643	NOT11_FAS68604	NOT11	193
7949644	NOT11_FAS68604	NOT11	109
7949645	NOT11_FAS68604	NOT11	97
7949646	NOT11_FAS68604	NOT11	46
7949647	NOT11_FAS68604	NOT11	75
7949648	NOT11_FAS68604	NOT11	147
7949649	NOT11_FAS68604	NOT11	124
7949650	NOT11_FAS68604	NOT11	218
7949651	NOT11_FAS68604	NOT11	160
7949652	NOT11_FAS68604	NOT11	112
7949653	NOT11_FAS68604	NOT11	248
7949654	NOT11_FAS68604	NOT11	117
7949655	NOT11_FAS68604	NOT11	97
7949656	NOT11_FAS68604	NOT11	160
7949657	NOT11_FAS68604	NOT11	107
7949658	NOT11_FAS68604	NOT11	99
7949659	NOT11_FAS68604	NOT11	133
7949660	NOT11_FAS68604	NOT11	101
7949661	NOT11_FAS68604	NOT11	104
7949662	NOT11_FAS68604	NOT11	177
7949663	NOT11_FAS68604	NOT11	257
7949664	NOT11_FAS68604	NOT11	171
7949665	NOT11_FAS68604	NOT11	186
7949666	NOT11_FAS68604	NOT11	168
7949667	NOT11_FAS68604	NOT11	56
7949668	NOT11_FAS68604	NOT11	179
7949669	NOT11_FAS68604	NOT11	44
7949670	NOT11_FAS68604	NOT11	193
7949671	NOT11_FAS68604	NOT11	109
7949672	NOT11_FAS68604	NOT11	97
7949673	NOT11_FAS68604	NOT11	46
7949674	NOT11_FAS68604	NOT11	75
7949675	NOT11_FAS68604	NOT11	147
7949676	NOT11_FAS68604	NOT11	124
7949677	NOT11_FAS68604	NOT11	218
7949678	NOT11_FAS68604	NOT11	160
7949679	NOT11_FAS68604	NOT11	112
7949680	NOT11_FAS68604	NOT11	248
7949681	NOT11_FAS68604	NOT11	117
7949682	NOT11_FAS68604	NOT11	97
7949683	NOT11_FAS68604	NOT11	160
7949684	NOT11_FAS68604	NOT11	107
7949685	NOT11_FAS68604	NOT11	99
7949686	NOT11_FAS68604	NOT11	133
7949687	NOT11_FAS68604	NOT11	101
7949688	NOT11_FAS68604	NOT11	104
7949689	NOT11_FAS68604	NOT11	177
7949690	NOT11_FAS68604	NOT11	257
7949691	NOT11_FAS68604	NOT11	171
7949692	NOT11_FAS68604	NOT11	186
7949693	NOT11_FAS68604	NOT11	168
7949694	NOT11_FAS68604	NOT11	56
7949695	NOT11_FAS68604	NOT11	179
7949696	NOT11_FAS68604	NOT11	44
7949697	NOT11_FAS68604	NOT11	193
7949698	NOT11_FAS68604	NOT11	109
7949699	NOT11_FAS68604	NOT11	97
7949700	NOT11_FAS68604	NOT11	46
7949701	NOT11_FAS68604	NOT11	75
7949702	NOT11_FAS68604	NOT11	147
7949703	NOT11_FAS68604	NOT11	124
7949704	NOT11_FAS68604	NOT11	218
7949705	NOT11_FAS68604	NOT11	160
7949706	NOT11_FAS68604	NOT11	112
7949707	NOT11_FAS68604	NOT11	248
7949708	NOT11_FAS68604	NOT11	117
7949709	NOT11_FAS68604	NOT11	97
7949710	NOT11_FAS68604	NOT11	160
7949711	NOT11_FAS68604	NOT11	107
7949712	NOT11_FAS68604	NOT11	99
7949713	NOT11_FAS68604	NOT11	133
7949714	NOT11_FAS68604	NOT11	101
7949715	NOT11_FAS68604	NOT11	104
7949716	NOT11_FAS68604	NOT11	177
7949717	NOT11_FAS68604	NOT11	257
7949718	NOT11_FAS68604	NOT11	171
7949719	NOT11_FAS68604	NOT11	186
7949720	NOT11_FAS68604	NOT11	168
7949721	NOT11_FAS68604	NOT11	56
7949722	NOT11_FAS68604	NOT11	179
7949723	NOT11_FAS68604	NOT11	44
7949724	NOT11_FAS68604	NOT11	193
7949725	NOT11_FAS68604	NOT11	109
7949726	NOT11_FAS68604	NOT11	97
7949727	NOT11_FAS68604	NOT11	46
7949728	NOT11_FAS68604	NOT11	75
7949729	NOT11_FAS68604	NOT11	147
7949730	NOT11_FAS68604	NOT11	124
7949731	NOT11_FAS68604	NOT11	218
7949732	NOT11_FAS68604	NOT11	160
7949733	NOT11_FAS68604	NOT11	112
7949734	NOT11_FAS68604	NOT11	248
7949735	NOT11_FAS68604	NOT11	117
7949736	NOT11_FAS68604	NOT11	97
7949737	NOT11_FAS68604	NOT11	160
7949738	NOT11_FAS68604	NOT11	107
7949739	NOT11_FAS68604	NOT11	99
7949740	NOT11_FAS68604	NOT11	133
7949741	NOT11_FAS68604	NOT11	101
7949742	NOT11_FAS68604	NOT11	104
7949743	NOT11_FAS68604	NOT11	177
7949744	NOT11_FAS68604	NOT11	257
7949745	NOT11_FAS68604	NOT11	171
7949746	NOT11_FAS68604	NOT11	186
7949747	NOT11_FAS68604	NOT11	168
7949748	NOT11_FAS68604	NOT11	56
7949749	NOT11_FAS68604	NOT11	179
7949750	NOT11_FAS68604	NOT11	44
7949751	NOT11_FAS68604	NOT11	193
7949752	NOT11_FAS68604	NOT11	109
7949753	NOT11_FAS68604	NOT11	97
7949754	NOT11_FAS68604	NOT11	46
7949755	NOT11_FAS68604	NOT11	75
7949756	NOT11_FAS68604	NOT11	147
7949757	NOT11_FAS68604	NOT11	124
7949758	NOT11_FAS68604	NOT11	218
7949759	NOT11_FAS68604	NOT11	160
7949760	NOT11_FAS68604	NOT11	112
7949761	NOT11_FAS68604	NOT11	248
7949762	NOT11_FAS68604	NOT11	117
7949763	NOT11_FAS68604	NOT11	97
7949764	NOT11_FAS68604	NOT11	160
7949765	NOT11_FAS68604	NOT11	107
7949766	NOT11_FAS68604	NOT11	99
7949767	NOT11_FAS68604	NOT11	133
7949768	NOT11_FAS68604	NOT11	101
7949769	NOT11_FAS68604	NOT11	104
7949770	NOT11_FAS68604	NOT11	177
7949771	NOT11_FAS68604	NOT11	257
7949772	NOT11_FAS68604	NOT11	171
7949773	NOT11_FAS68604	NOT11	186
7949774	NOT11_FAS68604	NOT11	168
7949775	NOT11_FAS68604	NOT11	56
7949776	NOT11_FAS68604	NOT11	179
7949777	NOT11_FAS68604	NOT11	44
7949778	NOT11_FAS68604	NOT11	177
7949779	NOT11_FAS68604	NOT11	109
7949780	NOT11_FAS68604	NOT11	193
7949781	NOT11_FAS68604	NOT11	75
7949782	NOT11_FAS68604	NOT11	97
7949783	NOT11_FAS68604	NOT11	46
7949784	NOT11_FAS68604	NOT11	147
7949785	NOT11_FAS68604	NOT11	252
7949786	NOT11_FAS68604	NOT11	108
7949787	NOT11_FAS68604	NOT11	110
7949788	NOT11_FAS68604	NOT11	115
7949789	NOT11_FAS68604	NOT11	101
7949790	NOT11_FAS68604	NOT11	50
7949791	NOT11_FAS68604	NOT11	93
7949792	NOT11_FAS68604	NOT11	162
7949793	NOT11_FAS68604	NOT11	67
7949794	NOT11_FAS68604	NOT11	91
7949795	NOT11_FAS68604	NOT11	127
7949796	NOT11_FAS68604	NOT11	65
7949797	NOT11_FAS68604	NOT11	84
7949798	NOT11_FAS68604	NOT11	147
7949799	NOT11_FAS68604	NOT11	86
7949800	NOT11_FAS68604	NOT11	67
7949801	NOT11_FAS68604	NOT11	91
7949802	NOT11_FAS68604	NOT11	60
7949803	NOT11_FAS68604	NOT11	230
7949804	NOT11_FAS68604	NOT11	21
7949805	NOT11_FAS68604	NOT11	188
7949806	NOT11_FAS68604	NOT11	164
7949807	NOT11_FAS68604	NOT11	32
7949808	NOT11_FAS68604	NOT11	108
7949809	NOT11_FAS68604	NOT11	23
7949810	NOT11_FAS68604	NOT11	78
7949811	NOT11_FAS68604	NOT11	120
7949812	NOT11_FAS68604	NOT11	40
7949813	NOT11_FAS68604	NOT11	242
7949814	NOT11_FAS68604	NOT11	49
7949815	NOT11_FAS68604	NOT11	215
7949816	NOT11_FAS68604	NOT11	252
7949817	NOT11_FAS68604	NOT11	231
7949818	NOT11_FAS68604	NOT11	215
7949819	NOT11_FAS68604	NOT11	155
7949820	NOT11_FAS68604	NOT11	129
7949821	NOT11_FAS68604	NOT11	91
7949822	NOT11_FAS68604	NOT11	242
7949823	NOT11_FAS68604	NOT11	108
7949824	NOT11_FAS68604	NOT11	60
7949825	NOT11_FAS68604	NOT11	49
7949826	NOT11_FAS68604	NOT11	23
7949827	NOT11_FAS68604	NOT11	21
7949828	NOT11_FAS68604	NOT11	86
7949829	NOT11_FAS68604	NOT11	93
7949830	NOT11_FAS68604	NOT11	91
7949831	NOT11_FAS68604	NOT11	108
7949832	NOT11_FAS68604	NOT11	164
7949833	NOT11_FAS68604	NOT11	127
7949834	NOT11_FAS68604	NOT11	65
7949835	NOT11_FAS68604	NOT11	40
7949836	NOT11_FAS68604	NOT11	67
7949837	NOT11_FAS68604	NOT11	162
7949838	NOT11_FAS68604	NOT11	115
7949839	NOT11_FAS68604	NOT11	120
7949840	NOT11_FAS68604	NOT11	32
7949841	NOT11_FAS68604	NOT11	110
7949842	NOT11_FAS68604	NOT11	188
7949843	NOT11_FAS68604	NOT11	101
7949844	NOT11_FAS68604	NOT11	147
7949845	NOT11_FAS68604	NOT11	84
7949846	NOT11_FAS68604	NOT11	67
7949847	NOT11_FAS68604	NOT11	230
7949848	NOT11_FAS68604	NOT11	50
7949849	NOT11_FAS68604	NOT11	78
7949850	NOT11_FAS68604	NOT11	215
7949851	NOT11_FAS68604	NOT11	252
7949852	NOT11_FAS68604	NOT11	231
7949853	NOT11_FAS68604	NOT11	215
7949854	NOT11_FAS68604	NOT11	155
7949855	NOT11_FAS68604	NOT11	129
7949856	NOT11_FAS68604	NOT11	231
7949857	NOT11_FAS68604	NOT11	215
7949858	NOT11_FAS68604	NOT11	155
7949859	NOT11_FAS68604	NOT11	129
7949860	NOT11_FAS68604	NOT11	231
7949861	NOT11_FAS68604	NOT11	231
7949862	NOT11_FAS68604	NOT11	252
7949863	NOT11_FAS68604	NOT11	231
7949864	NOT11_FAS68604	NOT11	231
7949865	NOT11_FAS68604	NOT11	134
7949866	NOT11_FAS68604	NOT11	80
7949867	NOT11_FAS68604	NOT11	134
7949868	NOT11_FAS68604	NOT11	80
7949869	NOT11_FAS68604	NOT11	185
7949870	NOT11_FAS68604	NOT11	80
7949871	NOT11_FAS68604	NOT11	185
7949872	NOT11_FAS68604	NOT11	134
7949873	NOT11_FAS68604	NOT11	185
7949874	NOT11_FAS68604	NOT11	80
7949875	NOT11_FAS68604	NOT11	134
7949876	NOT11_FAS68604	NOT11	30
7949877	NOT11_FAS68604	NOT11	9
7949878	NOT11_FAS68604	NOT11	278
7949879	NOT11_FAS68604	NOT11	299
7949880	NOT11_FAS68604	NOT11	211
7949881	NOT11_FAS68604	NOT11	136
7949882	NOT11_FAS68604	NOT11	58
7949883	NOT11_FAS68604	NOT11	101
7949884	NOT11_FAS68604	NOT11	76
7949885	NOT11_FAS68604	NOT11	235
7949886	NOT11_FAS68604	NOT11	185
7949887	NOT11_FAS68604	NOT11	58
7949888	NOT11_FAS68604	NOT11	101
7949889	NOT11_FAS68604	NOT11	76
7949890	NOT11_FAS68604	NOT11	235
7949891	NOT11_FAS68604	NOT11	185
7949892	NOT11_FAS68604	NOT11	299
7949893	NOT11_FAS68604	NOT11	211
7949894	NOT11_FAS68604	NOT11	136
7949895	NOT11_FAS68604	NOT11	58
7949896	NOT11_FAS68604	NOT11	101
7949897	NOT11_FAS68604	NOT11	76
7949898	NOT11_FAS68604	NOT11	235
7949899	NOT11_FAS68604	NOT11	185
7949900	NOT11_FAS68604	NOT11	30
7949901	NOT11_FAS68604	NOT11	278
7949902	NOT11_FAS68604	NOT11	299
7949903	NOT11_FAS68604	NOT11	211
7949904	NOT11_FAS68604	NOT11	136
7949905	NOT11_FAS68604	NOT11	58
7949906	NOT11_FAS68604	NOT11	101
7949907	NOT11_FAS68604	NOT11	30
7949908	NOT11_FAS68604	NOT11	278
7949909	NOT11_FAS68604	NOT11	299
7949910	NOT11_FAS68604	NOT11	211
7949911	NOT11_FAS68604	NOT11	136
7949912	NOT11_FAS68604	NOT11	58
7949913	NOT11_FAS68604	NOT11	101
7949914	NOT11_FAS68604	NOT11	9
7949915	NOT11_FAS68604	NOT11	30
7949916	NOT11_FAS68604	NOT11	188
7949917	NOT11_FAS68604	NOT11	86
7949918	NOT11_FAS68604	NOT11	75
7949919	NOT11_FAS68604	NOT11	255
7949920	NOT11_FAS68604	NOT11	198
7949921	NOT11_FAS68604	NOT11	188
7949922	NOT11_FAS68604	NOT11	86
7949923	NOT11_FAS68604	NOT11	75
7949924	NOT11_FAS68604	NOT11	255
7949925	NOT11_FAS68604	NOT11	198
7949926	NOT11_FAS68604	NOT11	188
7949927	NOT11_FAS68604	NOT11	86
7949928	NOT11_FAS68604	NOT11	75
7949929	NOT11_FAS68604	NOT11	255
7949930	NOT11_FAS68604	NOT11	198
7949931	NOT11_FAS68604	NOT11	75
7949932	NOT11_FAS68604	NOT11	255
7949933	NOT11_FAS68604	NOT11	198
7949934	NOT11_FAS68604	NOT11	75
7949935	NOT11_FAS68604	NOT11	112
7949936	NOT11_FAS68604	NOT11	182
7949937	NOT11_FAS68604	NOT11	118
7949938	NOT11_FAS68604	NOT11	115
7949939	NOT11_FAS68604	NOT11	112
7949940	NOT11_FAS68604	NOT11	182
7949941	NOT11_FAS68604	NOT11	118
7949942	NOT11_FAS68604	NOT11	115
7949943	NOT11_FAS68604	NOT11	134
7949944	NOT11_FAS68604	NOT11	134
7949945	NOT11_FAS68604	NOT11	134
7949946	NOT11_FAS68604	NOT11	182
7949947	NOT11_FAS68604	NOT11	118
7949948	NOT11_FAS68604	NOT11	112
7949949	NOT11_FAS68604	NOT11	115
7949950	NOT11_FAS68604	NOT11	134
7949951	NOT11_FAS68604	NOT11	288
7949952	NOT11_FAS68604	NOT11	277
7949953	NOT11_FAS68604	NOT11	153
7949954	NOT11_FAS68604	NOT11	137
7949955	NOT11_FAS68604	NOT11	165
7949956	NOT11_FAS68604	NOT11	100
7949957	NOT11_FAS68604	NOT11	116
7949958	NOT11_FAS68604	NOT11	100
7949959	NOT11_FAS68604	NOT11	135
7949960	NOT11_FAS68604	NOT11	208
7949961	NOT11_FAS68604	NOT11	47
7949962	NOT11_FAS68604	NOT11	137
7949963	NOT11_FAS68604	NOT11	277
7949964	NOT11_FAS68604	NOT11	165
7949965	NOT11_FAS68604	NOT11	132
7949966	NOT11_FAS68604	NOT11	153
7949967	NOT11_FAS68604	NOT11	313
7949968	NOT11_FAS68604	NOT11	133
7949969	NOT11_FAS68604	NOT11	100
7949970	NOT11_FAS68604	NOT11	210
7949971	NOT11_FAS68604	NOT11	116
7949972	NOT11_FAS68604	NOT11	125
7949973	NOT11_FAS68604	NOT11	100
7949974	NOT11_FAS68604	NOT11	135
7949975	NOT11_FAS68604	NOT11	208
7949976	NOT11_FAS68604	NOT11	154
7949977	NOT11_FAS68604	NOT11	176
7949978	NOT11_FAS68604	NOT11	47
7949979	NOT11_FAS68604	NOT11	277
7949980	NOT11_FAS68604	NOT11	116
7949981	NOT11_FAS68604	NOT11	208
7949982	NOT11_FAS68604	NOT11	135
7949983	NOT11_FAS68604	NOT11	100
7949984	NOT11_FAS68604	NOT11	93
7949985	NOT11_FAS68604	NOT11	208
7949986	NOT11_FAS68604	NOT11	277
7949987	NOT11_FAS68604	NOT11	116
7949988	NOT11_FAS68604	NOT11	27
7949989	NOT11_FAS68604	NOT11	175
7949990	NOT11_FAS68604	NOT11	47
7949991	NOT11_FAS68604	NOT11	53
7949992	NOT11_FAS68604	NOT11	131
7949993	NOT11_FAS68604	NOT11	100
7949994	NOT11_FAS68604	NOT11	139
7949995	NOT11_FAS68604	NOT11	135
7949996	NOT11_FAS68604	NOT11	84
7949997	NOT11_FAS68604	NOT11	177
7949998	NOT11_FAS68604	NOT11	167
7949999	NOT11_FAS68604	NOT11	72
7950000	NOT11_FAS68604	NOT11	159
7950001	NOT11_FAS68604	NOT11	333
7950002	NOT11_FAS68604	NOT11	67
7950003	NOT11_FAS68604	NOT11	131
7950004	NOT11_FAS68604	NOT11	100
7950005	NOT11_FAS68604	NOT11	167
7950006	NOT11_FAS68604	NOT11	139
7950007	NOT11_FAS68604	NOT11	135
7950008	NOT11_FAS68604	NOT11	84
7950009	NOT11_FAS68604	NOT11	53
7950010	NOT11_FAS68604	NOT11	177
7950011	NOT11_FAS68604	NOT11	72
7950012	NOT11_FAS68604	NOT11	333
7950013	NOT11_FAS68604	NOT11	67
7950014	NOT11_FAS68604	NOT11	139
7950015	NOT11_FAS68604	NOT11	131
7950016	NOT11_FAS68604	NOT11	100
7950017	NOT11_FAS68604	NOT11	167
7950018	NOT11_FAS68604	NOT11	135
7950019	NOT11_FAS68604	NOT11	84
7950020	NOT11_FAS68604	NOT11	53
7950021	NOT11_FAS68604	NOT11	177
7950022	NOT11_FAS68604	NOT11	72
7950023	NOT11_FAS68604	NOT11	159
7950024	NOT11_FAS68604	NOT11	333
7950025	NOT11_FAS68604	NOT11	67
7950026	NOT11_FAS68604	NOT11	100
7950027	NOT11_FAS68604	NOT11	139
7950028	NOT11_FAS68604	NOT11	135
7950029	NOT11_FAS68604	NOT11	177
7950030	NOT11_FAS68604	NOT11	131
7950031	NOT11_FAS68604	NOT11	84
7950032	NOT11_FAS68604	NOT11	53
7950033	NOT11_FAS68604	NOT11	167
7950034	NOT11_FAS68604	NOT11	72
7950035	NOT11_FAS68604	NOT11	159
7950036	NOT11_FAS68604	NOT11	333
7950037	NOT11_FAS68604	NOT11	67
7950038	NOT11_FAS68604	NOT11	100
7950039	NOT11_FAS68604	NOT11	139
7950040	NOT11_FAS68604	NOT11	135
7950041	NOT11_FAS68604	NOT11	159
7950042	NOT11_FAS68604	NOT11	177
7950043	NOT11_FAS68604	NOT11	131
7950044	NOT11_FAS68604	NOT11	84
7950045	NOT11_FAS68604	NOT11	53
7950046	NOT11_FAS68604	NOT11	167
7950047	NOT11_FAS68604	NOT11	72
7950048	NOT11_FAS68604	NOT11	333
7950049	NOT11_FAS68604	NOT11	67
7950050	NOT11_FAS68604	NOT11	174
7950051	NOT11_FAS68604	NOT11	193
7950052	NOT11_FAS68604	NOT11	103
7950053	NOT11_FAS68604	NOT11	190
7950054	NOT11_FAS68604	NOT11	82
7950055	NOT11_FAS68604	NOT11	51
7950056	NOT11_FAS68604	NOT11	146
7950057	NOT11_FAS68604	NOT11	71
7950058	NOT11_FAS68604	NOT11	133
7950059	NOT11_FAS68604	NOT11	46
7950060	NOT11_FAS68604	NOT11	80
7950061	NOT11_FAS68604	NOT11	124
7950062	NOT11_FAS68604	NOT11	122
7950063	NOT11_FAS68604	NOT11	113
7950064	NOT11_FAS68604	NOT11	63
7950065	NOT11_FAS68604	NOT11	156
7950066	NOT11_FAS68604	NOT11	44
7950067	NOT11_FAS68604	NOT11	145
7950068	NOT11_FAS68604	NOT11	172
7950069	NOT11_FAS68604	NOT11	91
7950070	NOT11_FAS68604	NOT11	123
7950071	NOT11_FAS68604	NOT11	190
7950072	NOT11_FAS68604	NOT11	80
7950073	NOT11_FAS68604	NOT11	124
7950074	NOT11_FAS68604	NOT11	82
7950075	NOT11_FAS68604	NOT11	51
7950076	NOT11_FAS68604	NOT11	146
7950077	NOT11_FAS68604	NOT11	103
7950078	NOT11_FAS68604	NOT11	63
7950079	NOT11_FAS68604	NOT11	113
7950080	NOT11_FAS68604	NOT11	174
7950081	NOT11_FAS68604	NOT11	193
7950082	NOT11_FAS68604	NOT11	71
7950083	NOT11_FAS68604	NOT11	133
7950084	NOT11_FAS68604	NOT11	156
7950085	NOT11_FAS68604	NOT11	122
7950086	NOT11_FAS68604	NOT11	46
7950087	NOT11_FAS68604	NOT11	44
7950088	NOT11_FAS68604	NOT11	145
7950089	NOT11_FAS68604	NOT11	172
7950090	NOT11_FAS68604	NOT11	91
7950091	NOT11_FAS68604	NOT11	123
7950092	NOT11_FAS68604	NOT11	190
7950093	NOT11_FAS68604	NOT11	80
7950094	NOT11_FAS68604	NOT11	124
7950095	NOT11_FAS68604	NOT11	82
7950096	NOT11_FAS68604	NOT11	51
7950097	NOT11_FAS68604	NOT11	146
7950098	NOT11_FAS68604	NOT11	103
7950099	NOT11_FAS68604	NOT11	63
7950100	NOT11_FAS68604	NOT11	113
7950101	NOT11_FAS68604	NOT11	174
7950102	NOT11_FAS68604	NOT11	193
7950103	NOT11_FAS68604	NOT11	71
7950104	NOT11_FAS68604	NOT11	133
7950105	NOT11_FAS68604	NOT11	156
7950106	NOT11_FAS68604	NOT11	122
7950107	NOT11_FAS68604	NOT11	46
7950108	NOT11_FAS68604	NOT11	44
7950109	NOT11_FAS68604	NOT11	145
7950110	NOT11_FAS68604	NOT11	172
7950111	NOT11_FAS68604	NOT11	91
7950112	NOT11_FAS68604	NOT11	123
7950113	NOT11_FAS68604	NOT11	174
7950114	NOT11_FAS68604	NOT11	190
7950115	NOT11_FAS68604	NOT11	80
7950116	NOT11_FAS68604	NOT11	124
7950117	NOT11_FAS68604	NOT11	82
7950118	NOT11_FAS68604	NOT11	51
7950119	NOT11_FAS68604	NOT11	146
7950120	NOT11_FAS68604	NOT11	103
7950121	NOT11_FAS68604	NOT11	63
7950122	NOT11_FAS68604	NOT11	113
7950123	NOT11_FAS68604	NOT11	174
7950124	NOT11_FAS68604	NOT11	193
7950125	NOT11_FAS68604	NOT11	71
7950126	NOT11_FAS68604	NOT11	133
7950127	NOT11_FAS68604	NOT11	156
7950128	NOT11_FAS68604	NOT11	122
7950129	NOT11_FAS68604	NOT11	46
7950130	NOT11_FAS68604	NOT11	44
7950131	NOT11_FAS68604	NOT11	145
7950132	NOT11_FAS68604	NOT11	172
7950133	NOT11_FAS68604	NOT11	91
7950134	NOT11_FAS68604	NOT11	123
7950135	NOT11_FAS68604	NOT11	174
7950136	NOT11_FAS68604	NOT11	174
7950137	NOT11_FAS68604	NOT11	29
7950138	NOT11_FAS68604	NOT11	59
7950139	NOT11_FAS68604	NOT11	156
7950140	NOT11_FAS68604	NOT11	143
7950141	NOT11_FAS68604	NOT11	141
7950142	NOT11_FAS68604	NOT11	194
7950143	NOT11_FAS68604	NOT11	67
7950144	NOT11_FAS68604	NOT11	191
7950145	NOT11_FAS68604	NOT11	163
7950146	NOT11_FAS68604	NOT11	56
7950147	NOT11_FAS68604	NOT11	169
7950148	NOT11_FAS68604	NOT11	107
7950149	NOT11_FAS68604	NOT11	240
7950150	NOT11_FAS68604	NOT11	215
7950151	NOT11_FAS68604	NOT11	246
7950152	NOT11_FAS68604	NOT11	216
7950153	NOT11_FAS68604	NOT11	187
7950154	NOT11_FAS68604	NOT11	129
7950155	NOT11_FAS68604	NOT11	111
7950156	NOT11_FAS68604	NOT11	95
7950157	NOT11_FAS68604	NOT11	138
7950158	NOT11_FAS68604	NOT11	168
7950159	NOT11_FAS68604	NOT11	203
7950160	NOT11_FAS68604	NOT11	151
7950161	NOT11_FAS68604	NOT11	90
7950162	NOT11_FAS68604	NOT11	171
7950163	NOT11_FAS68604	NOT11	138
7950164	NOT11_FAS68604	NOT11	130
7950165	NOT11_FAS68604	NOT11	143
7950166	NOT11_FAS68604	NOT11	93
7950167	NOT11_FAS68604	NOT11	150
7950168	NOT11_FAS68604	NOT11	136
7950169	NOT11_FAS68604	NOT11	227
7950170	NOT11_FAS68604	NOT11	208
7950171	NOT11_FAS68604	NOT11	76
7950172	NOT11_FAS68604	NOT11	74
7950173	NOT11_FAS68604	NOT11	101
7950174	NOT11_FAS68604	NOT11	93
7950175	NOT11_FAS68604	NOT11	45
7950176	NOT11_FAS68604	NOT11	127
7950177	NOT11_FAS68604	NOT11	77
7950178	NOT11_FAS68604	NOT11	130
7950179	NOT11_FAS68604	NOT11	94
7950180	NOT11_FAS68604	NOT11	200
7950181	NOT11_FAS68604	NOT11	45
7950182	NOT11_FAS68604	NOT11	48
7950183	NOT11_FAS68604	NOT11	127
7950184	NOT11_FAS68604	NOT11	77
7950185	NOT11_FAS68604	NOT11	130
7950186	NOT11_FAS68604	NOT11	94
7950187	NOT11_FAS68604	NOT11	200
7950188	NOT11_FAS68604	NOT11	45
7950189	NOT11_FAS68604	NOT11	48
7950190	NOT11_FAS68604	NOT11	288
7950191	NOT11_FAS68604	NOT11	7
7950192	NOT11_FAS68604	NOT11	205
7950193	NOT11_FAS68604	NOT11	316
7950194	NOT11_FAS68604	NOT11	210
7950195	NOT11_FAS68604	NOT11	269
7950196	NOT11_FAS68604	NOT11	249
7950197	NOT11_FAS68604	NOT11	54
7950198	NOT11_FAS68604	NOT11	111
7950199	NOT11_FAS68604	NOT11	184
7950200	NOT11_FAS68604	NOT11	234
7950201	NOT11_FAS68604	NOT11	273
7950202	NOT11_FAS68604	NOT11	180
7950203	NOT11_FAS68604	NOT11	198
7950204	NOT11_FAS68604	NOT11	406
7950205	NOT11_FAS68604	NOT11	146
7950206	NOT11_FAS68604	NOT11	113
7950207	NOT11_FAS68604	NOT11	193
7950208	NOT11_FAS68604	NOT11	207
7950209	NOT11_FAS68604	NOT11	288
7950210	NOT11_FAS68604	NOT11	230
7950211	NOT11_FAS68604	NOT11	178
7950212	NOT11_FAS68604	NOT11	199
7950213	NOT11_FAS68604	NOT11	210
7950214	NOT11_FAS68604	NOT11	52
7950215	NOT11_FAS68604	NOT11	21
7950216	NOT11_FAS68604	NOT11	149
7950217	NOT11_FAS68604	NOT11	201
7950218	NOT11_FAS68604	NOT11	94
7950219	NOT11_FAS68604	NOT11	207
7950220	NOT11_FAS68604	NOT11	17
7950221	NOT11_FAS68604	NOT11	249
7950222	NOT11_FAS68604	NOT11	316
7950223	NOT11_FAS68604	NOT11	205
7950224	NOT11_FAS68604	NOT11	269
7950225	NOT11_FAS68604	NOT11	7
7950226	NOT11_FAS68604	NOT11	54
7950227	NOT11_FAS68604	NOT11	210
7950228	NOT11_FAS68604	NOT11	111
7950229	NOT11_FAS68604	NOT11	184
7950230	NOT11_FAS68604	NOT11	234
7950231	NOT11_FAS68604	NOT11	273
7950232	NOT11_FAS68604	NOT11	180
7950233	NOT11_FAS68604	NOT11	198
7950234	NOT11_FAS68604	NOT11	406
7950235	NOT11_FAS68604	NOT11	146
7950236	NOT11_FAS68604	NOT11	113
7950237	NOT11_FAS68604	NOT11	193
7950238	NOT11_FAS68604	NOT11	207
7950239	NOT11_FAS68604	NOT11	288
7950240	NOT11_FAS68604	NOT11	230
7950241	NOT11_FAS68604	NOT11	178
7950242	NOT11_FAS68604	NOT11	199
7950243	NOT11_FAS68604	NOT11	210
7950244	NOT11_FAS68604	NOT11	52
7950245	NOT11_FAS68604	NOT11	21
7950246	NOT11_FAS68604	NOT11	149
7950247	NOT11_FAS68604	NOT11	201
7950248	NOT11_FAS68604	NOT11	94
7950249	NOT11_FAS68604	NOT11	207
7950250	NOT11_FAS68604	NOT11	17
7950251	NOT11_FAS68604	NOT11	184
7950252	NOT11_FAS68604	NOT11	213
7950253	NOT11_FAS68604	NOT11	234
7950254	NOT11_FAS68604	NOT11	273
7950255	NOT11_FAS68604	NOT11	316
7950256	NOT11_FAS68604	NOT11	7
7950257	NOT11_FAS68604	NOT11	205
7950258	NOT11_FAS68604	NOT11	210
7950259	NOT11_FAS68604	NOT11	111
7950260	NOT11_FAS68604	NOT11	269
7950261	NOT11_FAS68604	NOT11	249
7950262	NOT11_FAS68604	NOT11	54
7950263	NOT11_FAS68604	NOT11	180
7950264	NOT11_FAS68604	NOT11	198
7950265	NOT11_FAS68604	NOT11	406
7950266	NOT11_FAS68604	NOT11	146
7950267	NOT11_FAS68604	NOT11	113
7950268	NOT11_FAS68604	NOT11	193
7950269	NOT11_FAS68604	NOT11	207
7950270	NOT11_FAS68604	NOT11	288
7950271	NOT11_FAS68604	NOT11	230
7950272	NOT11_FAS68604	NOT11	178
7950273	NOT11_FAS68604	NOT11	199
7950274	NOT11_FAS68604	NOT11	210
7950275	NOT11_FAS68604	NOT11	52
7950276	NOT11_FAS68604	NOT11	21
7950277	NOT11_FAS68604	NOT11	149
7950278	NOT11_FAS68604	NOT11	201
7950279	NOT11_FAS68604	NOT11	94
7950280	NOT11_FAS68604	NOT11	207
7950281	NOT11_FAS68604	NOT11	17
7950282	NOT11_FAS68604	NOT11	184
7950283	NOT11_FAS68604	NOT11	234
7950284	NOT11_FAS68604	NOT11	184
7950285	NOT11_FAS68604	NOT11	234
7950286	NOT11_FAS68604	NOT11	84
7950287	NOT11_FAS68604	NOT11	118
7950288	NOT11_FAS68604	NOT11	118
7950289	NOT11_FAS68604	NOT11	84
7950290	NOT11_FAS68604	NOT11	84
7950291	NOT11_FAS68604	NOT11	84
7950292	NOT11_FAS68604	NOT11	84
7950293	NOT11_FAS68604	NOT11	84
7950294	NOT11_FAS68604	NOT11	84
7950295	NOT11_FAS68604	NOT11	84
7950296	NOT11_FAS68604	NOT11	169
7950297	NOT11_FAS68604	NOT11	112
7950298	NOT11_FAS68604	NOT11	169
7950299	NOT11_FAS68604	NOT11	112
7950300	NOT11_FAS68604	NOT11	243
7950301	NOT11_FAS68604	NOT11	169
7950302	NOT11_FAS68604	NOT11	144
7950303	NOT11_FAS68604	NOT11	48
7950304	NOT11_FAS68604	NOT11	95
7950305	NOT11_FAS68604	NOT11	230
7950306	NOT11_FAS68604	NOT11	168
7950307	NOT11_FAS68604	NOT11	123
7950308	NOT11_FAS68604	NOT11	156
7950309	NOT11_FAS68604	NOT11	143
7950310	NOT11_FAS68604	NOT11	229
7950311	NOT11_FAS68604	NOT11	166
7950312	NOT11_FAS68604	NOT11	111
7950313	NOT11_FAS68604	NOT11	87
7950314	NOT11_FAS68604	NOT11	208
7950315	NOT11_FAS68604	NOT11	119
7950316	NOT11_FAS68604	NOT11	230
7950317	NOT11_FAS68604	NOT11	144
7950318	NOT11_FAS68604	NOT11	95
7950319	NOT11_FAS68604	NOT11	156
7950320	NOT11_FAS68604	NOT11	168
7950321	NOT11_FAS68604	NOT11	123
7950322	NOT11_FAS68604	NOT11	143
7950323	NOT11_FAS68604	NOT11	166
7950324	NOT11_FAS68604	NOT11	111
7950325	NOT11_FAS68604	NOT11	87
7950326	NOT11_FAS68604	NOT11	230
7950327	NOT11_FAS68604	NOT11	144
7950328	NOT11_FAS68604	NOT11	95
7950329	NOT11_FAS68604	NOT11	156
7950330	NOT11_FAS68604	NOT11	168
7950331	NOT11_FAS68604	NOT11	123
7950332	NOT11_FAS68604	NOT11	143
7950333	NOT11_FAS68604	NOT11	166
7950334	NOT11_FAS68604	NOT11	111
7950335	NOT11_FAS68604	NOT11	87
7950336	NOT11_FAS68604	NOT11	126
7950337	NOT11_FAS68604	NOT11	153
7950338	NOT11_FAS68604	NOT11	115
7950339	NOT11_FAS68604	NOT11	75
7950340	NOT11_FAS68604	NOT11	65
7950341	NOT11_FAS68604	NOT11	119
7950342	NOT11_FAS68604	NOT11	300
7950343	NOT11_FAS68604	NOT11	153
7950344	NOT11_FAS68604	NOT11	115
7950345	NOT11_FAS68604	NOT11	75
7950346	NOT11_FAS68604	NOT11	65
7950347	NOT11_FAS68604	NOT11	119
7950348	NOT11_FAS68604	NOT11	126
7950349	NOT11_FAS68604	NOT11	153
7950350	NOT11_FAS68604	NOT11	115
7950351	NOT11_FAS68604	NOT11	75
7950352	NOT11_FAS68604	NOT11	59
7950353	NOT11_FAS68604	NOT11	61
7950354	NOT11_FAS68604	NOT11	65
7950355	NOT11_FAS68604	NOT11	119
7950356	NOT11_FAS68604	NOT11	65
7950357	NOT11_FAS68604	NOT11	115
7950358	NOT11_FAS68604	NOT11	75
7950359	NOT11_FAS68604	NOT11	119
7950360	NOT11_FAS68604	NOT11	64
7950361	NOT11_FAS68604	NOT11	141
7950362	NOT11_FAS68604	NOT11	305
7950363	NOT11_FAS68604	NOT11	160
7950364	NOT11_FAS68604	NOT11	230
7950365	NOT11_FAS68604	NOT11	305
7950366	NOT11_FAS68604	NOT11	141
7950367	NOT11_FAS68604	NOT11	305
7950368	NOT11_FAS68604	NOT11	160
7950369	NOT11_FAS68604	NOT11	230
7950370	NOT11_FAS68604	NOT11	305
7950371	NOT11_FAS68604	NOT11	285
7950372	NOT11_FAS68604	NOT11	230
7950373	NOT11_FAS68604	NOT11	305
7950374	NOT11_FAS68604	NOT11	114
7950375	NOT11_FAS68604	NOT11	200
7950376	NOT11_FAS68604	NOT11	178
7950377	NOT11_FAS68604	NOT11	106
7950378	NOT11_FAS68604	NOT11	54
7950379	NOT11_FAS68604	NOT11	178
7950380	NOT11_FAS68604	NOT11	114
7950381	NOT11_FAS68604	NOT11	124
7950382	NOT11_FAS68604	NOT11	178
7950383	NOT11_FAS68604	NOT11	137
7950384	NOT11_FAS68604	NOT11	54
7950385	NOT11_FAS68604	NOT11	152
7950386	NOT11_FAS68604	NOT11	114
7950387	NOT11_FAS68604	NOT11	206
7950388	NOT11_FAS68604	NOT11	180
7950389	NOT11_FAS68604	NOT11	155
7950390	NOT11_FAS68604	NOT11	106
7950391	NOT11_FAS68604	NOT11	54
7950392	NOT11_FAS68604	NOT11	178
7950393	NOT11_FAS68604	NOT11	152
7950394	NOT11_FAS68604	NOT11	114
7950395	NOT11_FAS68604	NOT11	106
7950396	NOT11_FAS68604	NOT11	124
7950397	NOT11_FAS68604	NOT11	178
7950398	NOT11_FAS68604	NOT11	176
7950399	NOT11_FAS68604	NOT11	180
7950400	NOT11_FAS68604	NOT11	155
7950401	NOT11_FAS68604	NOT11	266
7950402	NOT11_FAS68604	NOT11	124
7950403	NOT11_FAS68604	NOT11	178
7950404	NOT11_FAS68604	NOT11	152
7950405	NOT11_FAS68604	NOT11	108
7950406	NOT11_FAS68604	NOT11	54
7950407	NOT11_FAS68604	NOT11	152
7950408	NOT11_FAS68604	NOT11	108
7950409	NOT11_FAS68604	NOT11	159
7950410	NOT11_FAS68604	NOT11	54
7950411	NOT11_FAS68604	NOT11	178
7950412	NOT11_FAS68604	NOT11	137
7950413	NOT11_FAS68604	NOT11	108
7950414	NOT11_FAS68604	NOT11	176
7950415	NOT11_FAS68604	NOT11	186
7950416	NOT11_FAS68604	NOT11	180
7950417	NOT11_FAS68604	NOT11	155
7950418	NOT11_FAS68604	NOT11	266
7950419	NOT11_FAS68604	NOT11	159
7950420	NOT11_FAS68604	NOT11	339
7950421	NOT11_FAS68604	NOT11	159
7950422	NOT11_FAS68604	NOT11	178
7950423	NOT11_FAS68604	NOT11	114
7950424	NOT11_FAS68604	NOT11	206
7950425	NOT11_FAS68604	NOT11	176
7950426	NOT11_FAS68604	NOT11	186
7950427	NOT11_FAS68604	NOT11	180
7950428	NOT11_FAS68604	NOT11	155
7950429	NOT11_FAS68604	NOT11	266
7950430	NOT11_FAS68604	NOT11	159
7950431	NOT11_FAS68604	NOT11	339
7950432	NOT11_FAS68604	NOT11	178
7950433	NOT11_FAS68604	NOT11	137
7950434	NOT11_FAS68604	NOT11	152
7950435	NOT11_FAS68604	NOT11	206
7950436	NOT11_FAS68604	NOT11	339
7950437	NOT11_FAS68604	NOT11	266
7950438	NOT11_FAS68604	NOT11	159
7950439	NOT11_FAS68604	NOT11	186
7950440	NOT11_FAS68604	NOT11	106
7950441	NOT11_FAS68604	NOT11	124
7950442	NOT11_FAS68604	NOT11	152
7950443	NOT11_FAS68604	NOT11	206
7950444	NOT11_FAS68604	NOT11	108
7950445	NOT11_FAS68604	NOT11	176
7950446	NOT11_FAS68604	NOT11	186
7950447	NOT11_FAS68604	NOT11	180
7950448	NOT11_FAS68604	NOT11	155
7950449	NOT11_FAS68604	NOT11	266
7950450	NOT11_FAS68604	NOT11	159
7950451	NOT11_FAS68604	NOT11	339
7950452	NOT11_FAS68604	NOT11	159
7950453	NOT11_FAS68604	NOT11	106
7950454	NOT11_FAS68604	NOT11	137
7950455	NOT11_FAS68604	NOT11	186
7950456	NOT11_FAS68604	NOT11	176
7950457	NOT11_FAS68604	NOT11	339
7950458	NOT11_FAS68604	NOT11	159
7950459	NOT11_FAS68604	NOT11	137
7950460	NOT11_FAS68604	NOT11	114
7950461	NOT11_FAS68604	NOT11	176
7950462	NOT11_FAS68604	NOT11	186
7950463	NOT11_FAS68604	NOT11	180
7950464	NOT11_FAS68604	NOT11	155
7950465	NOT11_FAS68604	NOT11	266
7950466	NOT11_FAS68604	NOT11	159
7950467	NOT11_FAS68604	NOT11	339
7950468	NOT11_FAS68604	NOT11	159
7950469	NOT11_FAS68604	NOT11	137
7950470	NOT11_FAS68604	NOT11	206
7950471	NOT11_FAS68604	NOT11	124
7950472	NOT11_FAS68604	NOT11	178
7950473	NOT11_FAS68604	NOT11	206
7950474	NOT11_FAS68604	NOT11	200
7950475	NOT11_FAS68604	NOT11	124
7950476	NOT11_FAS68604	NOT11	178
7950477	NOT11_FAS68604	NOT11	106
7950478	NOT11_FAS68604	NOT11	178
7950479	NOT11_FAS68604	NOT11	108
7950480	NOT11_FAS68604	NOT11	159
7950481	NOT11_FAS68604	NOT11	108
7950482	NOT11_FAS68604	NOT11	159
7950483	NOT11_FAS68604	NOT11	54
7950484	NOT11_FAS68604	NOT11	163
7950485	NOT11_FAS68604	NOT11	162
7950486	NOT11_FAS68604	NOT11	207
7950487	NOT11_FAS68604	NOT11	164
7950488	NOT11_FAS68604	NOT11	105
7950489	NOT11_FAS68604	NOT11	82
7950490	NOT11_FAS68604	NOT11	170
7950491	NOT11_FAS68604	NOT11	180
7950492	NOT11_FAS68604	NOT11	170
7950493	NOT11_FAS68604	NOT11	274
7950494	NOT11_FAS68604	NOT11	214
7950495	NOT11_FAS68604	NOT11	47
7950496	NOT11_FAS68604	NOT11	268
7950497	NOT11_FAS68604	NOT11	221
7950498	NOT11_FAS68604	NOT11	336
7950499	NOT11_FAS68604	NOT11	90
7950500	NOT11_FAS68604	NOT11	248
7950501	NOT11_FAS68604	NOT11	164
7950502	NOT11_FAS68604	NOT11	105
7950503	NOT11_FAS68604	NOT11	82
7950504	NOT11_FAS68604	NOT11	170
7950505	NOT11_FAS68604	NOT11	180
7950506	NOT11_FAS68604	NOT11	314
7950507	NOT11_FAS68604	NOT11	170
7950508	NOT11_FAS68604	NOT11	274
7950509	NOT11_FAS68604	NOT11	299
7950510	NOT11_FAS68604	NOT11	214
7950511	NOT11_FAS68604	NOT11	221
7950512	NOT11_FAS68604	NOT11	164
7950513	NOT11_FAS68604	NOT11	105
7950514	NOT11_FAS68604	NOT11	82
7950515	NOT11_FAS68604	NOT11	170
7950516	NOT11_FAS68604	NOT11	180
7950517	NOT11_FAS68604	NOT11	170
7950518	NOT11_FAS68604	NOT11	274
7950519	NOT11_FAS68604	NOT11	214
7950520	NOT11_FAS68604	NOT11	47
7950521	NOT11_FAS68604	NOT11	268
7950522	NOT11_FAS68604	NOT11	336
7950523	NOT11_FAS68604	NOT11	90
7950524	NOT11_FAS68604	NOT11	248
7950525	NOT11_FAS68604	NOT11	164
7950526	NOT11_FAS68604	NOT11	105
7950527	NOT11_FAS68604	NOT11	82
7950528	NOT11_FAS68604	NOT11	274
7950529	NOT11_FAS68604	NOT11	214
7950530	NOT11_FAS68604	NOT11	221
7950531	NOT11_FAS68604	NOT11	314
7950532	NOT11_FAS68604	NOT11	299
7950533	NOT11_FAS68604	NOT11	47
7950534	NOT11_FAS68604	NOT11	268
7950535	NOT11_FAS68604	NOT11	221
7950536	NOT11_FAS68604	NOT11	336
7950537	NOT11_FAS68604	NOT11	90
7950538	NOT11_FAS68604	NOT11	221
7950539	NOT11_FAS68604	NOT11	221
7950540	NOT11_FAS68604	NOT11	221
7950541	NOT11_FAS68604	NOT11	268
7950542	NOT11_FAS68604	NOT11	336
7950543	NOT11_FAS68604	NOT11	90
7950544	NOT11_FAS68604	NOT11	114
7950545	NOT11_FAS68604	NOT11	183
7950546	NOT11_FAS68604	NOT11	114
7950547	NOT11_FAS68604	NOT11	183
7950548	NOT11_FAS68604	NOT11	153
7950549	NOT11_FAS68604	NOT11	27
7950550	NOT11_FAS68604	NOT11	99
7950551	NOT11_FAS68604	NOT11	172
7950552	NOT11_FAS68604	NOT11	194
7950553	NOT11_FAS68604	NOT11	96
7950554	NOT11_FAS68604	NOT11	79
7950555	NOT11_FAS68604	NOT11	67
7950556	NOT11_FAS68604	NOT11	96
7950557	NOT11_FAS68604	NOT11	79
7950558	NOT11_FAS68604	NOT11	96
7950559	NOT11_FAS68604	NOT11	67
7950560	NOT11_FAS68604	NOT11	96
7950561	NOT11_FAS68604	NOT11	173
7950562	NOT11_FAS68604	NOT11	112
7950563	NOT11_FAS68604	NOT11	65
7950564	NOT11_FAS68604	NOT11	264
7950565	NOT11_FAS68604	NOT11	212
7950566	NOT11_FAS68604	NOT11	233
7950567	NOT11_FAS68604	NOT11	111
7950568	NOT11_FAS68604	NOT11	112
7950569	NOT11_FAS68604	NOT11	65
7950570	NOT11_FAS68604	NOT11	264
7950571	NOT11_FAS68604	NOT11	212
7950572	NOT11_FAS68604	NOT11	233
7950573	NOT11_FAS68604	NOT11	111
7950574	NOT11_FAS68604	NOT11	112
7950575	NOT11_FAS68604	NOT11	65
7950576	NOT11_FAS68604	NOT11	264
7950577	NOT11_FAS68604	NOT11	212
7950578	NOT11_FAS68604	NOT11	233
7950579	NOT11_FAS68604	NOT11	111
7950580	NOT11_FAS68604	NOT11	112
7950581	NOT11_FAS68604	NOT11	65
7950582	NOT11_FAS68604	NOT11	264
7950583	NOT11_FAS68604	NOT11	212
7950584	NOT11_FAS68604	NOT11	233
7950585	NOT11_FAS68604	NOT11	111
7950586	NOT11_FAS68604	NOT11	112
7950587	NOT11_FAS68604	NOT11	112
7950588	NOT11_FAS68604	NOT11	233
7950589	NOT11_FAS68604	NOT11	233
7950590	NOT11_FAS68604	NOT11	79
7950591	NOT11_FAS68604	NOT11	58
7950592	NOT11_FAS68604	NOT11	245
7950593	NOT11_FAS68604	NOT11	133
7950594	NOT11_FAS68604	NOT11	155
7950595	NOT11_FAS68604	NOT11	255
7950596	NOT11_FAS68604	NOT11	72
7950597	NOT11_FAS68604	NOT11	133
7950598	NOT11_FAS68604	NOT11	245
7950599	NOT11_FAS68604	NOT11	58
7950600	NOT11_FAS68604	NOT11	133
7950601	NOT11_FAS68604	NOT11	155
7950602	NOT11_FAS68604	NOT11	255
7950603	NOT11_FAS68604	NOT11	72
7950604	NOT11_FAS68604	NOT11	134
7950605	NOT11_FAS68604	NOT11	66
7950606	NOT11_FAS68604	NOT11	175
7950607	NOT11_FAS68604	NOT11	178
7950608	NOT11_FAS68604	NOT11	95
7950609	NOT11_FAS68604	NOT11	256
7950610	NOT11_FAS68604	NOT11	139
7950611	NOT11_FAS68604	NOT11	134
7950612	NOT11_FAS68604	NOT11	175
7950613	NOT11_FAS68604	NOT11	95
7950614	NOT11_FAS68604	NOT11	256
7950615	NOT11_FAS68604	NOT11	178
7950616	NOT11_FAS68604	NOT11	66
7950617	NOT11_FAS68604	NOT11	139
7950618	NOT11_FAS68604	NOT11	134
7950619	NOT11_FAS68604	NOT11	175
7950620	NOT11_FAS68604	NOT11	95
7950621	NOT11_FAS68604	NOT11	256
7950622	NOT11_FAS68604	NOT11	178
7950623	NOT11_FAS68604	NOT11	66
7950624	NOT11_FAS68604	NOT11	139
7950625	NOT11_FAS68604	NOT11	134
7950626	NOT11_FAS68604	NOT11	175
7950627	NOT11_FAS68604	NOT11	256
7950628	NOT11_FAS68604	NOT11	95
7950629	NOT11_FAS68604	NOT11	178
7950630	NOT11_FAS68604	NOT11	66
7950631	NOT11_FAS68604	NOT11	139
7950632	NOT11_FAS68604	NOT11	134
7950633	NOT11_FAS68604	NOT11	175
7950634	NOT11_FAS68604	NOT11	95
7950635	NOT11_FAS68604	NOT11	178
7950636	NOT11_FAS68604	NOT11	66
7950637	NOT11_FAS68604	NOT11	256
7950638	NOT11_FAS68604	NOT11	139
7950639	NOT11_FAS68604	NOT11	256
7950640	NOT11_FAS68604	NOT11	178
7950641	NOT11_FAS68604	NOT11	66
7950642	NOT11_FAS68604	NOT11	139
7950643	NOT11_FAS68604	NOT11	161
7950644	NOT11_FAS68604	NOT11	238
7950645	NOT11_FAS68604	NOT11	150
7950646	NOT11_FAS68604	NOT11	120
7950647	NOT11_FAS68604	NOT11	139
7950648	NOT11_FAS68604	NOT11	75
7950649	NOT11_FAS68604	NOT11	34
7950650	NOT11_FAS68604	NOT11	123
7950651	NOT11_FAS68604	NOT11	125
7950652	NOT11_FAS68604	NOT11	141
7950653	NOT11_FAS68604	NOT11	113
7950654	NOT11_FAS68604	NOT11	76
7950655	NOT11_FAS68604	NOT11	122
7950656	NOT11_FAS68604	NOT11	125
7950657	NOT11_FAS68604	NOT11	58
7950658	NOT11_FAS68604	NOT11	166
7950659	NOT11_FAS68604	NOT11	44
7950660	NOT11_FAS68604	NOT11	144
7950661	NOT11_FAS68604	NOT11	119
7950662	NOT11_FAS68604	NOT11	87
7950663	NOT11_FAS68604	NOT11	94
7950664	NOT11_FAS68604	NOT11	194
7950665	NOT11_FAS68604	NOT11	112
7950666	NOT11_FAS68604	NOT11	135
7950667	NOT11_FAS68604	NOT11	194
7950668	NOT11_FAS68604	NOT11	66
7950669	NOT11_FAS68604	NOT11	133
7950670	NOT11_FAS68604	NOT11	155
7950671	NOT11_FAS68604	NOT11	31
7950672	NOT11_FAS68604	NOT11	186
7950673	NOT11_FAS68604	NOT11	160
7950674	NOT11_FAS68604	NOT11	119
7950675	NOT11_FAS68604	NOT11	131
7950676	NOT11_FAS68604	NOT11	223
7950677	NOT11_FAS68604	NOT11	200
7950678	NOT11_FAS68604	NOT11	131
7950679	NOT11_FAS68604	NOT11	132
7950680	NOT11_FAS68604	NOT11	209
7950681	NOT11_FAS68604	NOT11	130
7950682	NOT11_FAS68604	NOT11	119
7950683	NOT11_FAS68604	NOT11	166
7950684	NOT11_FAS68604	NOT11	126
7950685	NOT11_FAS68604	NOT11	127
7950686	NOT11_FAS68604	NOT11	243
7950687	NOT11_FAS68604	NOT11	139
7950688	NOT11_FAS68604	NOT11	163
7950689	NOT11_FAS68604	NOT11	165
7950690	NOT11_FAS68604	NOT11	268
7950691	NOT11_FAS68604	NOT11	132
7950692	NOT11_FAS68604	NOT11	193
7950693	NOT11_FAS68604	NOT11	88
7950694	NOT11_FAS68604	NOT11	129
7950695	NOT11_FAS68604	NOT11	11
7950696	NOT11_FAS68604	NOT11	103
7950697	NOT11_FAS68604	NOT11	161
7950698	NOT11_FAS68604	NOT11	238
7950699	NOT11_FAS68604	NOT11	150
7950700	NOT11_FAS68604	NOT11	120
7950701	NOT11_FAS68604	NOT11	139
7950702	NOT11_FAS68604	NOT11	75
7950703	NOT11_FAS68604	NOT11	34
7950704	NOT11_FAS68604	NOT11	123
7950705	NOT11_FAS68604	NOT11	125
7950706	NOT11_FAS68604	NOT11	141
7950707	NOT11_FAS68604	NOT11	113
7950708	NOT11_FAS68604	NOT11	76
7950709	NOT11_FAS68604	NOT11	122
7950710	NOT11_FAS68604	NOT11	125
7950711	NOT11_FAS68604	NOT11	58
7950712	NOT11_FAS68604	NOT11	166
7950713	NOT11_FAS68604	NOT11	44
7950714	NOT11_FAS68604	NOT11	144
7950715	NOT11_FAS68604	NOT11	119
7950716	NOT11_FAS68604	NOT11	87
7950717	NOT11_FAS68604	NOT11	94
7950718	NOT11_FAS68604	NOT11	194
7950719	NOT11_FAS68604	NOT11	112
7950720	NOT11_FAS68604	NOT11	135
7950721	NOT11_FAS68604	NOT11	194
7950722	NOT11_FAS68604	NOT11	66
7950723	NOT11_FAS68604	NOT11	133
7950724	NOT11_FAS68604	NOT11	155
7950725	NOT11_FAS68604	NOT11	31
7950726	NOT11_FAS68604	NOT11	186
7950727	NOT11_FAS68604	NOT11	160
7950728	NOT11_FAS68604	NOT11	119
7950729	NOT11_FAS68604	NOT11	131
7950730	NOT11_FAS68604	NOT11	223
7950731	NOT11_FAS68604	NOT11	200
7950732	NOT11_FAS68604	NOT11	131
7950733	NOT11_FAS68604	NOT11	132
7950734	NOT11_FAS68604	NOT11	209
7950735	NOT11_FAS68604	NOT11	130
7950736	NOT11_FAS68604	NOT11	119
7950737	NOT11_FAS68604	NOT11	166
7950738	NOT11_FAS68604	NOT11	126
7950739	NOT11_FAS68604	NOT11	127
7950740	NOT11_FAS68604	NOT11	139
7950741	NOT11_FAS68604	NOT11	165
7950742	NOT11_FAS68604	NOT11	268
7950743	NOT11_FAS68604	NOT11	132
7950744	NOT11_FAS68604	NOT11	193
7950745	NOT11_FAS68604	NOT11	88
7950746	NOT11_FAS68604	NOT11	129
7950747	NOT11_FAS68604	NOT11	11
7950748	NOT11_FAS68604	NOT11	103
7950749	NOT11_FAS68604	NOT11	238
7950750	NOT11_FAS68604	NOT11	75
7950751	NOT11_FAS68604	NOT11	139
7950752	NOT11_FAS68604	NOT11	150
7950753	NOT11_FAS68604	NOT11	161
7950754	NOT11_FAS68604	NOT11	120
7950755	NOT11_FAS68604	NOT11	34
7950756	NOT11_FAS68604	NOT11	123
7950757	NOT11_FAS68604	NOT11	125
7950758	NOT11_FAS68604	NOT11	141
7950759	NOT11_FAS68604	NOT11	113
7950760	NOT11_FAS68604	NOT11	76
7950761	NOT11_FAS68604	NOT11	122
7950762	NOT11_FAS68604	NOT11	125
7950763	NOT11_FAS68604	NOT11	58
7950764	NOT11_FAS68604	NOT11	166
7950765	NOT11_FAS68604	NOT11	44
7950766	NOT11_FAS68604	NOT11	144
7950767	NOT11_FAS68604	NOT11	119
7950768	NOT11_FAS68604	NOT11	87
7950769	NOT11_FAS68604	NOT11	94
7950770	NOT11_FAS68604	NOT11	194
7950771	NOT11_FAS68604	NOT11	112
7950772	NOT11_FAS68604	NOT11	135
7950773	NOT11_FAS68604	NOT11	194
7950774	NOT11_FAS68604	NOT11	66
7950775	NOT11_FAS68604	NOT11	133
7950776	NOT11_FAS68604	NOT11	155
7950777	NOT11_FAS68604	NOT11	31
7950778	NOT11_FAS68604	NOT11	186
7950779	NOT11_FAS68604	NOT11	160
7950780	NOT11_FAS68604	NOT11	119
7950781	NOT11_FAS68604	NOT11	131
7950782	NOT11_FAS68604	NOT11	223
7950783	NOT11_FAS68604	NOT11	200
7950784	NOT11_FAS68604	NOT11	131
7950785	NOT11_FAS68604	NOT11	132
7950786	NOT11_FAS68604	NOT11	209
7950787	NOT11_FAS68604	NOT11	166
7950788	NOT11_FAS68604	NOT11	163
7950789	NOT11_FAS68604	NOT11	165
7950790	NOT11_FAS68604	NOT11	268
7950791	NOT11_FAS68604	NOT11	132
7950792	NOT11_FAS68604	NOT11	193
7950793	NOT11_FAS68604	NOT11	88
7950794	NOT11_FAS68604	NOT11	129
7950795	NOT11_FAS68604	NOT11	11
7950796	NOT11_FAS68604	NOT11	238
7950797	NOT11_FAS68604	NOT11	75
7950798	NOT11_FAS68604	NOT11	139
7950799	NOT11_FAS68604	NOT11	120
7950800	NOT11_FAS68604	NOT11	150
7950801	NOT11_FAS68604	NOT11	34
7950802	NOT11_FAS68604	NOT11	123
7950803	NOT11_FAS68604	NOT11	125
7950804	NOT11_FAS68604	NOT11	141
7950805	NOT11_FAS68604	NOT11	113
7950806	NOT11_FAS68604	NOT11	76
7950807	NOT11_FAS68604	NOT11	122
7950808	NOT11_FAS68604	NOT11	125
7950809	NOT11_FAS68604	NOT11	58
7950810	NOT11_FAS68604	NOT11	166
7950811	NOT11_FAS68604	NOT11	44
7950812	NOT11_FAS68604	NOT11	119
7950813	NOT11_FAS68604	NOT11	87
7950814	NOT11_FAS68604	NOT11	94
7950815	NOT11_FAS68604	NOT11	194
7950816	NOT11_FAS68604	NOT11	112
7950817	NOT11_FAS68604	NOT11	135
7950818	NOT11_FAS68604	NOT11	194
7950819	NOT11_FAS68604	NOT11	66
7950820	NOT11_FAS68604	NOT11	133
7950821	NOT11_FAS68604	NOT11	31
7950822	NOT11_FAS68604	NOT11	186
7950823	NOT11_FAS68604	NOT11	160
7950824	NOT11_FAS68604	NOT11	119
7950825	NOT11_FAS68604	NOT11	131
7950826	NOT11_FAS68604	NOT11	200
7950827	NOT11_FAS68604	NOT11	131
7950828	NOT11_FAS68604	NOT11	132
7950829	NOT11_FAS68604	NOT11	209
7950830	NOT11_FAS68604	NOT11	130
7950831	NOT11_FAS68604	NOT11	166
7950832	NOT11_FAS68604	NOT11	126
7950833	NOT11_FAS68604	NOT11	127
7950834	NOT11_FAS68604	NOT11	243
7950835	NOT11_FAS68604	NOT11	139
7950836	NOT11_FAS68604	NOT11	133
7950837	NOT11_FAS68604	NOT11	186
7950838	NOT11_FAS68604	NOT11	94
7950839	NOT11_FAS68604	NOT11	34
7950840	NOT11_FAS68604	NOT11	66
7950841	NOT11_FAS68604	NOT11	238
7950842	NOT11_FAS68604	NOT11	75
7950843	NOT11_FAS68604	NOT11	125
7950844	NOT11_FAS68604	NOT11	194
7950845	NOT11_FAS68604	NOT11	139
7950846	NOT11_FAS68604	NOT11	58
7950847	NOT11_FAS68604	NOT11	141
7950848	NOT11_FAS68604	NOT11	112
7950849	NOT11_FAS68604	NOT11	166
7950850	NOT11_FAS68604	NOT11	194
7950851	NOT11_FAS68604	NOT11	119
7950852	NOT11_FAS68604	NOT11	44
7950853	NOT11_FAS68604	NOT11	76
7950854	NOT11_FAS68604	NOT11	135
7950855	NOT11_FAS68604	NOT11	122
7950856	NOT11_FAS68604	NOT11	131
7950857	NOT11_FAS68604	NOT11	119
7950858	NOT11_FAS68604	NOT11	125
7950859	NOT11_FAS68604	NOT11	150
7950860	NOT11_FAS68604	NOT11	123
7950861	NOT11_FAS68604	NOT11	87
7950862	NOT11_FAS68604	NOT11	31
7950863	NOT11_FAS68604	NOT11	120
7950864	NOT11_FAS68604	NOT11	160
7950865	NOT11_FAS68604	NOT11	113
7950866	NOT11_FAS68604	NOT11	200
7950867	NOT11_FAS68604	NOT11	131
7950868	NOT11_FAS68604	NOT11	132
7950869	NOT11_FAS68604	NOT11	209
7950870	NOT11_FAS68604	NOT11	119
7950871	NOT11_FAS68604	NOT11	243
7950872	NOT11_FAS68604	NOT11	139
7950873	NOT11_FAS68604	NOT11	163
7950874	NOT11_FAS68604	NOT11	131
7950875	NOT11_FAS68604	NOT11	166
7950876	NOT11_FAS68604	NOT11	126
7950877	NOT11_FAS68604	NOT11	127
7950878	NOT11_FAS68604	NOT11	243
7950879	NOT11_FAS68604	NOT11	139
7950880	NOT11_FAS68604	NOT11	163
7950881	NOT11_FAS68604	NOT11	238
7950882	NOT11_FAS68604	NOT11	150
7950883	NOT11_FAS68604	NOT11	120
7950884	NOT11_FAS68604	NOT11	139
7950885	NOT11_FAS68604	NOT11	75
7950886	NOT11_FAS68604	NOT11	34
7950887	NOT11_FAS68604	NOT11	123
7950888	NOT11_FAS68604	NOT11	125
7950889	NOT11_FAS68604	NOT11	141
7950890	NOT11_FAS68604	NOT11	113
7950891	NOT11_FAS68604	NOT11	76
7950892	NOT11_FAS68604	NOT11	122
7950893	NOT11_FAS68604	NOT11	125
7950894	NOT11_FAS68604	NOT11	58
7950895	NOT11_FAS68604	NOT11	166
7950896	NOT11_FAS68604	NOT11	44
7950897	NOT11_FAS68604	NOT11	119
7950898	NOT11_FAS68604	NOT11	87
7950899	NOT11_FAS68604	NOT11	94
7950900	NOT11_FAS68604	NOT11	194
7950901	NOT11_FAS68604	NOT11	112
7950902	NOT11_FAS68604	NOT11	135
7950903	NOT11_FAS68604	NOT11	194
7950904	NOT11_FAS68604	NOT11	66
7950905	NOT11_FAS68604	NOT11	133
7950906	NOT11_FAS68604	NOT11	31
7950907	NOT11_FAS68604	NOT11	186
7950908	NOT11_FAS68604	NOT11	160
7950909	NOT11_FAS68604	NOT11	131
7950910	NOT11_FAS68604	NOT11	130
7950911	NOT11_FAS68604	NOT11	119
7950912	NOT11_FAS68604	NOT11	126
7950913	NOT11_FAS68604	NOT11	127
7950914	NOT11_FAS68604	NOT11	243
7950915	NOT11_FAS68604	NOT11	139
7950916	NOT11_FAS68604	NOT11	132
7950917	NOT11_FAS68604	NOT11	163
7950918	NOT11_FAS68604	NOT11	130
7950919	NOT11_FAS68604	NOT11	119
7950920	NOT11_FAS68604	NOT11	163
7950921	NOT11_FAS68604	NOT11	209
7950922	NOT11_FAS68604	NOT11	130
7950923	NOT11_FAS68604	NOT11	119
7950924	NOT11_FAS68604	NOT11	119
7950925	NOT11_FAS68604	NOT11	200
7950926	NOT11_FAS68604	NOT11	213
7950927	NOT11_FAS68604	NOT11	166
7950928	NOT11_FAS68604	NOT11	126
7950929	NOT11_FAS68604	NOT11	127
7950930	NOT11_FAS68604	NOT11	243
7950931	NOT11_FAS68604	NOT11	165
7950932	NOT11_FAS68604	NOT11	268
7950933	NOT11_FAS68604	NOT11	132
7950934	NOT11_FAS68604	NOT11	88
7950935	NOT11_FAS68604	NOT11	129
7950936	NOT11_FAS68604	NOT11	264
7950937	NOT11_FAS68604	NOT11	98
7950938	NOT11_FAS68604	NOT11	157
7950939	NOT11_FAS68604	NOT11	148
7950940	NOT11_FAS68604	NOT11	157
7950941	NOT11_FAS68604	NOT11	283
7950942	NOT11_FAS68604	NOT11	183
7950943	NOT11_FAS68604	NOT11	116
7950944	NOT11_FAS68604	NOT11	102
7950945	NOT11_FAS68604	NOT11	147
7950946	NOT11_FAS68604	NOT11	84
7950947	NOT11_FAS68604	NOT11	51
7950948	NOT11_FAS68604	NOT11	217
7950949	NOT11_FAS68604	NOT11	133
7950950	NOT11_FAS68604	NOT11	201
7950951	NOT11_FAS68604	NOT11	246
7950952	NOT11_FAS68604	NOT11	280
7950953	NOT11_FAS68604	NOT11	143
7950954	NOT11_FAS68604	NOT11	263
7950955	NOT11_FAS68604	NOT11	283
7950956	NOT11_FAS68604	NOT11	183
7950957	NOT11_FAS68604	NOT11	116
7950958	NOT11_FAS68604	NOT11	102
7950959	NOT11_FAS68604	NOT11	147
7950960	NOT11_FAS68604	NOT11	84
7950961	NOT11_FAS68604	NOT11	51
7950962	NOT11_FAS68604	NOT11	217
7950963	NOT11_FAS68604	NOT11	201
7950964	NOT11_FAS68604	NOT11	246
7950965	NOT11_FAS68604	NOT11	283
7950966	NOT11_FAS68604	NOT11	183
7950967	NOT11_FAS68604	NOT11	116
7950968	NOT11_FAS68604	NOT11	102
7950969	NOT11_FAS68604	NOT11	147
7950970	NOT11_FAS68604	NOT11	84
7950971	NOT11_FAS68604	NOT11	51
7950972	NOT11_FAS68604	NOT11	217
7950973	NOT11_FAS68604	NOT11	133
7950974	NOT11_FAS68604	NOT11	201
7950975	NOT11_FAS68604	NOT11	246
7950976	NOT11_FAS68604	NOT11	280
7950977	NOT11_FAS68604	NOT11	143
7950978	NOT11_FAS68604	NOT11	263
7950979	NOT11_FAS68604	NOT11	37
7950980	NOT11_FAS68604	NOT11	53
7950981	NOT11_FAS68604	NOT11	107
7950982	NOT11_FAS68604	NOT11	108
7950983	NOT11_FAS68604	NOT11	121
7950984	NOT11_FAS68604	NOT11	26
7950985	NOT11_FAS68604	NOT11	72
7950986	NOT11_FAS68604	NOT11	143
7950987	NOT11_FAS68604	NOT11	176
7950988	NOT11_FAS68604	NOT11	37
7950989	NOT11_FAS68604	NOT11	146
7950990	NOT11_FAS68604	NOT11	61
7950991	NOT11_FAS68604	NOT11	63
7950992	NOT11_FAS68604	NOT11	68
7950993	NOT11_FAS68604	NOT11	105
7950994	NOT11_FAS68604	NOT11	28
7950995	NOT11_FAS68604	NOT11	149
7950996	NOT11_FAS68604	NOT11	50
7950997	NOT11_FAS68604	NOT11	67
7950998	NOT11_FAS68604	NOT11	28
7950999	NOT11_FAS68604	NOT11	82
7951000	NOT11_FAS68604	NOT11	157
7951001	NOT11_FAS68604	NOT11	61
7951002	NOT11_FAS68604	NOT11	45
7951003	NOT11_FAS68604	NOT11	65
7951004	NOT11_FAS68604	NOT11	29
7951005	NOT11_FAS68604	NOT11	62
7951006	NOT11_FAS68604	NOT11	90
7951007	NOT11_FAS68604	NOT11	178
7951008	NOT11_FAS68604	NOT11	120
7951009	NOT11_FAS68604	NOT11	103
7951010	NOT11_FAS68604	NOT11	54
7951011	NOT11_FAS68604	NOT11	125
7951012	NOT11_FAS68604	NOT11	70
7951013	NOT11_FAS68604	NOT11	39
7951014	NOT11_FAS68604	NOT11	68
7951015	NOT11_FAS68604	NOT11	112
7951016	NOT11_FAS68604	NOT11	44
7951017	NOT11_FAS68604	NOT11	69
7951018	NOT11_FAS68604	NOT11	50
7951019	NOT11_FAS68604	NOT11	73
7951020	NOT11_FAS68604	NOT11	55
7951021	NOT11_FAS68604	NOT11	73
7951022	NOT11_FAS68604	NOT11	113
7951023	NOT11_FAS68604	NOT11	90
7951024	NOT11_FAS68604	NOT11	75
7951025	NOT11_FAS68604	NOT11	43
7951026	NOT11_FAS68604	NOT11	179
7951027	NOT11_FAS68604	NOT11	116
7951028	NOT11_FAS68604	NOT11	164
7951029	NOT11_FAS68604	NOT11	73
7951030	NOT11_FAS68604	NOT11	106
7951031	NOT11_FAS68604	NOT11	92
7951032	NOT11_FAS68604	NOT11	50
7951033	NOT11_FAS68604	NOT11	97
7951034	NOT11_FAS68604	NOT11	81
7951035	NOT11_FAS68604	NOT11	23
7951036	NOT11_FAS68604	NOT11	124
7951037	NOT11_FAS68604	NOT11	124
7951038	NOT11_FAS68604	NOT11	79
7951039	NOT11_FAS68604	NOT11	31
7951040	NOT11_FAS68604	NOT11	53
7951041	NOT11_FAS68604	NOT11	139
7951042	NOT11_FAS68604	NOT11	73
7951043	NOT11_FAS68604	NOT11	136
7951044	NOT11_FAS68604	NOT11	104
7951045	NOT11_FAS68604	NOT11	124
7951046	NOT11_FAS68604	NOT11	57
7951047	NOT11_FAS68604	NOT11	120
7951048	NOT11_FAS68604	NOT11	88
7951049	NOT11_FAS68604	NOT11	80
7951050	NOT11_FAS68604	NOT11	16
7951051	NOT11_FAS68604	NOT11	206
7951052	NOT11_FAS68604	NOT11	41
7951053	NOT11_FAS68604	NOT11	109
7951054	NOT11_FAS68604	NOT11	62
7951055	NOT11_FAS68604	NOT11	86
7951056	NOT11_FAS68604	NOT11	94
7951057	NOT11_FAS68604	NOT11	48
7951058	NOT11_FAS68604	NOT11	44
7951059	NOT11_FAS68604	NOT11	98
7951060	NOT11_FAS68604	NOT11	66
7951061	NOT11_FAS68604	NOT11	115
7951062	NOT11_FAS68604	NOT11	119
7951063	NOT11_FAS68604	NOT11	125
7951064	NOT11_FAS68604	NOT11	38
7951065	NOT11_FAS68604	NOT11	74
7951066	NOT11_FAS68604	NOT11	150
7951067	NOT11_FAS68604	NOT11	90
7951068	NOT11_FAS68604	NOT11	55
7951069	NOT11_FAS68604	NOT11	98
7951070	NOT11_FAS68604	NOT11	151
7951071	NOT11_FAS68604	NOT11	94
7951072	NOT11_FAS68604	NOT11	75
7951073	NOT11_FAS68604	NOT11	96
7951074	NOT11_FAS68604	NOT11	66
7951075	NOT11_FAS68604	NOT11	108
7951076	NOT11_FAS68604	NOT11	113
7951077	NOT11_FAS68604	NOT11	81
7951078	NOT11_FAS68604	NOT11	41
7951079	NOT11_FAS68604	NOT11	132
7951080	NOT11_FAS68604	NOT11	105
7951081	NOT11_FAS68604	NOT11	102
7951082	NOT11_FAS68604	NOT11	105
7951083	NOT11_FAS68604	NOT11	28
7951084	NOT11_FAS68604	NOT11	111
7951085	NOT11_FAS68604	NOT11	127
7951086	NOT11_FAS68604	NOT11	117
7951087	NOT11_FAS68604	NOT11	28
7951088	NOT11_FAS68604	NOT11	55
7951089	NOT11_FAS68604	NOT11	34
7951090	NOT11_FAS68604	NOT11	58
7951091	NOT11_FAS68604	NOT11	172
7951092	NOT11_FAS68604	NOT11	231
7951093	NOT11_FAS68604	NOT11	43
7951094	NOT11_FAS68604	NOT11	106
7951095	NOT11_FAS68604	NOT11	159
7951096	NOT11_FAS68604	NOT11	57
7951097	NOT11_FAS68604	NOT11	53
7951098	NOT11_FAS68604	NOT11	148
7951099	NOT11_FAS68604	NOT11	88
7951100	NOT11_FAS68604	NOT11	129
7951101	NOT11_FAS68604	NOT11	71
7951102	NOT11_FAS68604	NOT11	51
7951103	NOT11_FAS68604	NOT11	57
7951104	NOT11_FAS68604	NOT11	66
7951105	NOT11_FAS68604	NOT11	77
7951106	NOT11_FAS68604	NOT11	86
7951107	NOT11_FAS68604	NOT11	53
7951108	NOT11_FAS68604	NOT11	80
7951109	NOT11_FAS68604	NOT11	60
7951110	NOT11_FAS68604	NOT11	93
7951111	NOT11_FAS68604	NOT11	64
7951112	NOT11_FAS68604	NOT11	60
7951113	NOT11_FAS68604	NOT11	126
7951114	NOT11_FAS68604	NOT11	86
7951115	NOT11_FAS68604	NOT11	94
7951116	NOT11_FAS68604	NOT11	72
7951117	NOT11_FAS68604	NOT11	71
7951118	NOT11_FAS68604	NOT11	96
7951119	NOT11_FAS68604	NOT11	126
7951120	NOT11_FAS68604	NOT11	83
7951121	NOT11_FAS68604	NOT11	51
7951122	NOT11_FAS68604	NOT11	138
7951123	NOT11_FAS68604	NOT11	33
7951124	NOT11_FAS68604	NOT11	70
7951125	NOT11_FAS68604	NOT11	37
7951126	NOT11_FAS68604	NOT11	144
7951127	NOT11_FAS68604	NOT11	34
7951128	NOT11_FAS68604	NOT11	86
7951129	NOT11_FAS68604	NOT11	125
7951130	NOT11_FAS68604	NOT11	55
7951131	NOT11_FAS68604	NOT11	81
7951132	NOT11_FAS68604	NOT11	90
7951133	NOT11_FAS68604	NOT11	86
7951134	NOT11_FAS68604	NOT11	109
7951135	NOT11_FAS68604	NOT11	70
7951136	NOT11_FAS68604	NOT11	28
7951137	NOT11_FAS68604	NOT11	72
7951138	NOT11_FAS68604	NOT11	39
7951139	NOT11_FAS68604	NOT11	59
7951140	NOT11_FAS68604	NOT11	60
7951141	NOT11_FAS68604	NOT11	66
7951142	NOT11_FAS68604	NOT11	119
7951143	NOT11_FAS68604	NOT11	115
7951144	NOT11_FAS68604	NOT11	86
7951145	NOT11_FAS68604	NOT11	92
7951146	NOT11_FAS68604	NOT11	91
7951147	NOT11_FAS68604	NOT11	59
7951148	NOT11_FAS68604	NOT11	29
7951149	NOT11_FAS68604	NOT11	137
7951150	NOT11_FAS68604	NOT11	65
7951151	NOT11_FAS68604	NOT11	108
7951152	NOT11_FAS68604	NOT11	51
7951153	NOT11_FAS68604	NOT11	98
7951154	NOT11_FAS68604	NOT11	142
7951155	NOT11_FAS68604	NOT11	38
7951156	NOT11_FAS68604	NOT11	71
7951157	NOT11_FAS68604	NOT11	66
7951158	NOT11_FAS68604	NOT11	57
7951159	NOT11_FAS68604	NOT11	45
7951160	NOT11_FAS68604	NOT11	89
7951161	NOT11_FAS68604	NOT11	66
7951162	NOT11_FAS68604	NOT11	66
7951163	NOT11_FAS68604	NOT11	101
7951164	NOT11_FAS68604	NOT11	114
7951165	NOT11_FAS68604	NOT11	94
7951166	NOT11_FAS68604	NOT11	54
7951167	NOT11_FAS68604	NOT11	37
7951168	NOT11_FAS68604	NOT11	85
7951169	NOT11_FAS68604	NOT11	65
7951170	NOT11_FAS68604	NOT11	144
7951171	NOT11_FAS68604	NOT11	22
7951172	NOT11_FAS68604	NOT11	221
7951173	NOT11_FAS68604	NOT11	50
7951174	NOT11_FAS68604	NOT11	74
7951175	NOT11_FAS68604	NOT11	44
7951176	NOT11_FAS68604	NOT11	154
7951177	NOT11_FAS68604	NOT11	58
7951178	NOT11_FAS68604	NOT11	62
7951179	NOT11_FAS68604	NOT11	103
7951180	NOT11_FAS68604	NOT11	105
7951181	NOT11_FAS68604	NOT11	85
7951182	NOT11_FAS68604	NOT11	39
7951183	NOT11_FAS68604	NOT11	191
7951184	NOT11_FAS68604	NOT11	56
7951185	NOT11_FAS68604	NOT11	77
7951186	NOT11_FAS68604	NOT11	34
7951187	NOT11_FAS68604	NOT11	45
7951188	NOT11_FAS68604	NOT11	62
7951189	NOT11_FAS68604	NOT11	42
7951190	NOT11_FAS68604	NOT11	82
7951191	NOT11_FAS68604	NOT11	90
7951192	NOT11_FAS68604	NOT11	180
7951193	NOT11_FAS68604	NOT11	86
7951194	NOT11_FAS68604	NOT11	39
7951195	NOT11_FAS68604	NOT11	101
7951196	NOT11_FAS68604	NOT11	63
7951197	NOT11_FAS68604	NOT11	50
7951198	NOT11_FAS68604	NOT11	63
7951199	NOT11_FAS68604	NOT11	141
7951200	NOT11_FAS68604	NOT11	93
7951201	NOT11_FAS68604	NOT11	43
7951202	NOT11_FAS68604	NOT11	101
7951203	NOT11_FAS68604	NOT11	127
7951204	NOT11_FAS68604	NOT11	55
7951205	NOT11_FAS68604	NOT11	45
7951206	NOT11_FAS68604	NOT11	46
7951207	NOT11_FAS68604	NOT11	86
7951208	NOT11_FAS68604	NOT11	35
7951209	NOT11_FAS68604	NOT11	122
7951210	NOT11_FAS68604	NOT11	74
7951211	NOT11_FAS68604	NOT11	141
7951212	NOT11_FAS68604	NOT11	103
7951213	NOT11_FAS68604	NOT11	60
7951214	NOT11_FAS68604	NOT11	134
7951215	NOT11_FAS68604	NOT11	59
7951216	NOT11_FAS68604	NOT11	132
7951217	NOT11_FAS68604	NOT11	45
7951218	NOT11_FAS68604	NOT11	33
7951219	NOT11_FAS68604	NOT11	74
7951220	NOT11_FAS68604	NOT11	37
7951221	NOT11_FAS68604	NOT11	76
7951222	NOT11_FAS68604	NOT11	64
7951223	NOT11_FAS68604	NOT11	133
7951224	NOT11_FAS68604	NOT11	85
7951225	NOT11_FAS68604	NOT11	49
7951226	NOT11_FAS68604	NOT11	125
7951227	NOT11_FAS68604	NOT11	55
7951228	NOT11_FAS68604	NOT11	101
7951229	NOT11_FAS68604	NOT11	114
7951230	NOT11_FAS68604	NOT11	91
7951231	NOT11_FAS68604	NOT11	80
7951232	NOT11_FAS68604	NOT11	33
7951233	NOT11_FAS68604	NOT11	125
7951234	NOT11_FAS68604	NOT11	175
7951235	NOT11_FAS68604	NOT11	67
7951236	NOT11_FAS68604	NOT11	74
7951237	NOT11_FAS68604	NOT11	109
7951238	NOT11_FAS68604	NOT11	57
7951239	NOT11_FAS68604	NOT11	94
7951240	NOT11_FAS68604	NOT11	122
7951241	NOT11_FAS68604	NOT11	60
7951242	NOT11_FAS68604	NOT11	89
7951243	NOT11_FAS68604	NOT11	176
7951244	NOT11_FAS68604	NOT11	46
7951245	NOT11_FAS68604	NOT11	60
7951246	NOT11_FAS68604	NOT11	53
7951247	NOT11_FAS68604	NOT11	28
7951248	NOT11_FAS68604	NOT11	31
7951249	NOT11_FAS68604	NOT11	89
7951250	NOT11_FAS68604	NOT11	73
7951251	NOT11_FAS68604	NOT11	205
7951252	NOT11_FAS68604	NOT11	61
7951253	NOT11_FAS68604	NOT11	95
7951254	NOT11_FAS68604	NOT11	82
7951255	NOT11_FAS68604	NOT11	91
7951256	NOT11_FAS68604	NOT11	92
7951257	NOT11_FAS68604	NOT11	46
7951258	NOT11_FAS68604	NOT11	38
7951259	NOT11_FAS68604	NOT11	90
7951260	NOT11_FAS68604	NOT11	129
7951261	NOT11_FAS68604	NOT11	55
7951262	NOT11_FAS68604	NOT11	78
7951263	NOT11_FAS68604	NOT11	133
7951264	NOT11_FAS68604	NOT11	132
7951265	NOT11_FAS68604	NOT11	48
7951266	NOT11_FAS68604	NOT11	105
7951267	NOT11_FAS68604	NOT11	96
7951268	NOT11_FAS68604	NOT11	81
7951269	NOT11_FAS68604	NOT11	43
7951270	NOT11_FAS68604	NOT11	90
7951271	NOT11_FAS68604	NOT11	116
7951272	NOT11_FAS68604	NOT11	60
7951273	NOT11_FAS68604	NOT11	137
7951274	NOT11_FAS68604	NOT11	54
7951275	NOT11_FAS68604	NOT11	135
7951276	NOT11_FAS68604	NOT11	176
7951277	NOT11_FAS68604	NOT11	39
7951278	NOT11_FAS68604	NOT11	46
7951279	NOT11_FAS68604	NOT11	157
7951280	NOT11_FAS68604	NOT11	50
7951281	NOT11_FAS68604	NOT11	174
7951282	NOT11_FAS68604	NOT11	54
7951283	NOT11_FAS68604	NOT11	145
7951284	NOT11_FAS68604	NOT11	108
7951285	NOT11_FAS68604	NOT11	166
7951286	NOT11_FAS68604	NOT11	147
7951287	NOT11_FAS68604	NOT11	72
7951288	NOT11_FAS68604	NOT11	90
7951289	NOT11_FAS68604	NOT11	79
7951290	NOT11_FAS68604	NOT11	54
7951291	NOT11_FAS68604	NOT11	104
7951292	NOT11_FAS68604	NOT11	71
7951293	NOT11_FAS68604	NOT11	69
7951294	NOT11_FAS68604	NOT11	126
7951295	NOT11_FAS68604	NOT11	64
7951296	NOT11_FAS68604	NOT11	107
7951297	NOT11_FAS68604	NOT11	68
7951298	NOT11_FAS68604	NOT11	69
7951299	NOT11_FAS68604	NOT11	67
7951300	NOT11_FAS68604	NOT11	90
7951301	NOT11_FAS68604	NOT11	95
7951302	NOT11_FAS68604	NOT11	32
7951303	NOT11_FAS68604	NOT11	63
7951304	NOT11_FAS68604	NOT11	216
7951305	NOT11_FAS68604	NOT11	85
7951306	NOT11_FAS68604	NOT11	92
7951307	NOT11_FAS68604	NOT11	85
7951308	NOT11_FAS68604	NOT11	42
7951309	NOT11_FAS68604	NOT11	61
7951310	NOT11_FAS68604	NOT11	79
7951311	NOT11_FAS68604	NOT11	86
7951312	NOT11_FAS68604	NOT11	53
7951313	NOT11_FAS68604	NOT11	51
7951314	NOT11_FAS68604	NOT11	126
7951315	NOT11_FAS68604	NOT11	116
7951316	NOT11_FAS68604	NOT11	53
7951317	NOT11_FAS68604	NOT11	63
7951318	NOT11_FAS68604	NOT11	83
7951319	NOT11_FAS68604	NOT11	79
7951320	NOT11_FAS68604	NOT11	104
7951321	NOT11_FAS68604	NOT11	82
7951322	NOT11_FAS68604	NOT11	100
7951323	NOT11_FAS68604	NOT11	146
7951324	NOT11_FAS68604	NOT11	35
7951325	NOT11_FAS68604	NOT11	47
7951326	NOT11_FAS68604	NOT11	108
7951327	NOT11_FAS68604	NOT11	51
7951328	NOT11_FAS68604	NOT11	171
7951329	NOT11_FAS68604	NOT11	98
7951330	NOT11_FAS68604	NOT11	31
7951331	NOT11_FAS68604	NOT11	84
7951332	NOT11_FAS68604	NOT11	89
7951333	NOT11_FAS68604	NOT11	143
7951334	NOT11_FAS68604	NOT11	79
7951335	NOT11_FAS68604	NOT11	56
7951336	NOT11_FAS68604	NOT11	54
7951337	NOT11_FAS68604	NOT11	49
7951338	NOT11_FAS68604	NOT11	121
7951339	NOT11_FAS68604	NOT11	72
7951340	NOT11_FAS68604	NOT11	49
7951341	NOT11_FAS68604	NOT11	140
7951342	NOT11_FAS68604	NOT11	267
7951343	NOT11_FAS68604	NOT11	94
7951344	NOT11_FAS68604	NOT11	88
7951345	NOT11_FAS68604	NOT11	110
7951346	NOT11_FAS68604	NOT11	57
7951347	NOT11_FAS68604	NOT11	48
7951348	NOT11_FAS68604	NOT11	61
7951349	NOT11_FAS68604	NOT11	132
7951350	NOT11_FAS68604	NOT11	101
7951351	NOT11_FAS68604	NOT11	88
7951352	NOT11_FAS68604	NOT11	56
7951353	NOT11_FAS68604	NOT11	80
7951354	NOT11_FAS68604	NOT11	63
7951355	NOT11_FAS68604	NOT11	92
7951356	NOT11_FAS68604	NOT11	52
7951357	NOT11_FAS68604	NOT11	61
7951358	NOT11_FAS68604	NOT11	72
7951359	NOT11_FAS68604	NOT11	59
7951360	NOT11_FAS68604	NOT11	113
7951361	NOT11_FAS68604	NOT11	53
7951362	NOT11_FAS68604	NOT11	117
7951363	NOT11_FAS68604	NOT11	37
7951364	NOT11_FAS68604	NOT11	33
7951365	NOT11_FAS68604	NOT11	115
7951366	NOT11_FAS68604	NOT11	115
7951367	NOT11_FAS68604	NOT11	157
7951368	NOT11_FAS68604	NOT11	130
7951369	NOT11_FAS68604	NOT11	122
7951370	NOT11_FAS68604	NOT11	118
7951371	NOT11_FAS68604	NOT11	55
7951372	NOT11_FAS68604	NOT11	48
7951373	NOT11_FAS68604	NOT11	33
7951374	NOT11_FAS68604	NOT11	84
7951375	NOT11_FAS68604	NOT11	65
7951376	NOT11_FAS68604	NOT11	91
7951377	NOT11_FAS68604	NOT11	28
7951378	NOT11_FAS68604	NOT11	75
7951379	NOT11_FAS68604	NOT11	66
7951380	NOT11_FAS68604	NOT11	123
7951381	NOT11_FAS68604	NOT11	82
7951382	NOT11_FAS68604	NOT11	65
7951383	NOT11_FAS68604	NOT11	56
7951384	NOT11_FAS68604	NOT11	161
7951385	NOT11_FAS68604	NOT11	183
7951386	NOT11_FAS68604	NOT11	50
7951387	NOT11_FAS68604	NOT11	27
7951388	NOT11_FAS68604	NOT11	127
7951389	NOT11_FAS68604	NOT11	38
7951390	NOT11_FAS68604	NOT11	127
7951391	NOT11_FAS68604	NOT11	108
7951392	NOT11_FAS68604	NOT11	53
7951393	NOT11_FAS68604	NOT11	67
7951394	NOT11_FAS68604	NOT11	59
7951395	NOT11_FAS68604	NOT11	137
7951396	NOT11_FAS68604	NOT11	69
7951397	NOT11_FAS68604	NOT11	57
7951398	NOT11_FAS68604	NOT11	227
7951399	NOT11_FAS68604	NOT11	47
7951400	NOT11_FAS68604	NOT11	27
7951401	NOT11_FAS68604	NOT11	30
7951402	NOT11_FAS68604	NOT11	149
7951403	NOT11_FAS68604	NOT11	74
7951404	NOT11_FAS68604	NOT11	79
7951405	NOT11_FAS68604	NOT11	48
7951406	NOT11_FAS68604	NOT11	135
7951407	NOT11_FAS68604	NOT11	199
7951408	NOT11_FAS68604	NOT11	78
7951409	NOT11_FAS68604	NOT11	49
7951410	NOT11_FAS68604	NOT11	31
7951411	NOT11_FAS68604	NOT11	33
7951412	NOT11_FAS68604	NOT11	70
7951413	NOT11_FAS68604	NOT11	109
7951414	NOT11_FAS68604	NOT11	23
7951415	NOT11_FAS68604	NOT11	80
7951416	NOT11_FAS68604	NOT11	106
7951417	NOT11_FAS68604	NOT11	65
7951418	NOT11_FAS68604	NOT11	92
7951419	NOT11_FAS68604	NOT11	27
7951420	NOT11_FAS68604	NOT11	141
7951421	NOT11_FAS68604	NOT11	126
7951422	NOT11_FAS68604	NOT11	183
7951423	NOT11_FAS68604	NOT11	77
7951424	NOT11_FAS68604	NOT11	48
7951425	NOT11_FAS68604	NOT11	88
7951426	NOT11_FAS68604	NOT11	61
7951427	NOT11_FAS68604	NOT11	84
7951428	NOT11_FAS68604	NOT11	60
7951429	NOT11_FAS68604	NOT11	42
7951430	NOT11_FAS68604	NOT11	61
7951431	NOT11_FAS68604	NOT11	66
7951432	NOT11_FAS68604	NOT11	63
7951433	NOT11_FAS68604	NOT11	44
7951434	NOT11_FAS68604	NOT11	27
7951435	NOT11_FAS68604	NOT11	52
7951436	NOT11_FAS68604	NOT11	71
7951437	NOT11_FAS68604	NOT11	65
7951438	NOT11_FAS68604	NOT11	89
7951439	NOT11_FAS68604	NOT11	53
7951440	NOT11_FAS68604	NOT11	103
7951441	NOT11_FAS68604	NOT11	81
7951442	NOT11_FAS68604	NOT11	54
7951443	NOT11_FAS68604	NOT11	81
7951444	NOT11_FAS68604	NOT11	165
7951445	NOT11_FAS68604	NOT11	67
7951446	NOT11_FAS68604	NOT11	32
7951447	NOT11_FAS68604	NOT11	40
7951448	NOT11_FAS68604	NOT11	60
7951449	NOT11_FAS68604	NOT11	75
7951450	NOT11_FAS68604	NOT11	61
7951451	NOT11_FAS68604	NOT11	54
7951452	NOT11_FAS68604	NOT11	58
7951453	NOT11_FAS68604	NOT11	51
7951454	NOT11_FAS68604	NOT11	57
7951455	NOT11_FAS68604	NOT11	37
7951456	NOT11_FAS68604	NOT11	125
7951457	NOT11_FAS68604	NOT11	122
7951458	NOT11_FAS68604	NOT11	77
7951459	NOT11_FAS68604	NOT11	75
7951460	NOT11_FAS68604	NOT11	88
7951461	NOT11_FAS68604	NOT11	72
7951462	NOT11_FAS68604	NOT11	63
7951463	NOT11_FAS68604	NOT11	63
7951464	NOT11_FAS68604	NOT11	74
7951465	NOT11_FAS68604	NOT11	57
7951466	NOT11_FAS68604	NOT11	95
7951467	NOT11_FAS68604	NOT11	124
7951468	NOT11_FAS68604	NOT11	84
7951469	NOT11_FAS68604	NOT11	98
7951470	NOT11_FAS68604	NOT11	117
7951471	NOT11_FAS68604	NOT11	93
7951472	NOT11_FAS68604	NOT11	124
7951473	NOT11_FAS68604	NOT11	60
7951474	NOT11_FAS68604	NOT11	53
7951475	NOT11_FAS68604	NOT11	109
7951476	NOT11_FAS68604	NOT11	63
7951477	NOT11_FAS68604	NOT11	73
7951478	NOT11_FAS68604	NOT11	160
7951479	NOT11_FAS68604	NOT11	84
7951480	NOT11_FAS68604	NOT11	43
7951481	NOT11_FAS68604	NOT11	93
7951482	NOT11_FAS68604	NOT11	68
7951483	NOT11_FAS68604	NOT11	84
7951484	NOT11_FAS68604	NOT11	83
7951485	NOT11_FAS68604	NOT11	41
7951486	NOT11_FAS68604	NOT11	33
7951487	NOT11_FAS68604	NOT11	73
7951488	NOT11_FAS68604	NOT11	33
7951489	NOT11_FAS68604	NOT11	78
7951490	NOT11_FAS68604	NOT11	30
7951491	NOT11_FAS68604	NOT11	95
7951492	NOT11_FAS68604	NOT11	124
7951493	NOT11_FAS68604	NOT11	121
7951494	NOT11_FAS68604	NOT11	138
7951495	NOT11_FAS68604	NOT11	93
7951496	NOT11_FAS68604	NOT11	131
7951497	NOT11_FAS68604	NOT11	103
7951498	NOT11_FAS68604	NOT11	84
7951499	NOT11_FAS68604	NOT11	58
7951500	NOT11_FAS68604	NOT11	19
7951501	NOT11_FAS68604	NOT11	55
7951502	NOT11_FAS68604	NOT11	43
7951503	NOT11_FAS68604	NOT11	94
7951504	NOT11_FAS68604	NOT11	40
7951505	NOT11_FAS68604	NOT11	80
7951506	NOT11_FAS68604	NOT11	66
7951507	NOT11_FAS68604	NOT11	41
7951508	NOT11_FAS68604	NOT11	26
7951509	NOT11_FAS68604	NOT11	68
7951510	NOT11_FAS68604	NOT11	110
7951511	NOT11_FAS68604	NOT11	174
7951512	NOT11_FAS68604	NOT11	51
7951513	NOT11_FAS68604	NOT11	42
7951514	NOT11_FAS68604	NOT11	54
7951515	NOT11_FAS68604	NOT11	40
7951516	NOT11_FAS68604	NOT11	69
7951517	NOT11_FAS68604	NOT11	134
7951518	NOT11_FAS68604	NOT11	159
7951519	NOT11_FAS68604	NOT11	99
7951520	NOT11_FAS68604	NOT11	47
7951521	NOT11_FAS68604	NOT11	86
7951522	NOT11_FAS68604	NOT11	80
7951523	NOT11_FAS68604	NOT11	50
7951524	NOT11_FAS68604	NOT11	52
7951525	NOT11_FAS68604	NOT11	108
7951526	NOT11_FAS68604	NOT11	121
7951527	NOT11_FAS68604	NOT11	40
7951528	NOT11_FAS68604	NOT11	78
7951529	NOT11_FAS68604	NOT11	112
7951530	NOT11_FAS68604	NOT11	167
7951531	NOT11_FAS68604	NOT11	51
7951532	NOT11_FAS68604	NOT11	62
7951533	NOT11_FAS68604	NOT11	189
7951534	NOT11_FAS68604	NOT11	69
7951535	NOT11_FAS68604	NOT11	47
7951536	NOT11_FAS68604	NOT11	111
7951537	NOT11_FAS68604	NOT11	85
7951538	NOT11_FAS68604	NOT11	55
7951539	NOT11_FAS68604	NOT11	77
7951540	NOT11_FAS68604	NOT11	62
7951541	NOT11_FAS68604	NOT11	93
7951542	NOT11_FAS68604	NOT11	92
7951543	NOT11_FAS68604	NOT11	53
7951544	NOT11_FAS68604	NOT11	61
7951545	NOT11_FAS68604	NOT11	196
7951546	NOT11_FAS68604	NOT11	111
7951547	NOT11_FAS68604	NOT11	46
7951548	NOT11_FAS68604	NOT11	67
7951549	NOT11_FAS68604	NOT11	157
7951550	NOT11_FAS68604	NOT11	66
7951551	NOT11_FAS68604	NOT11	86
7951552	NOT11_FAS68604	NOT11	81
7951553	NOT11_FAS68604	NOT11	123
7951554	NOT11_FAS68604	NOT11	85
7951555	NOT11_FAS68604	NOT11	145
7951556	NOT11_FAS68604	NOT11	32
7951557	NOT11_FAS68604	NOT11	104
7951558	NOT11_FAS68604	NOT11	66
7951559	NOT11_FAS68604	NOT11	60
7951560	NOT11_FAS68604	NOT11	54
7951561	NOT11_FAS68604	NOT11	63
7951562	NOT11_FAS68604	NOT11	71
7951563	NOT11_FAS68604	NOT11	101
7951564	NOT11_FAS68604	NOT11	79
7951565	NOT11_FAS68604	NOT11	43
7951566	NOT11_FAS68604	NOT11	88
7951567	NOT11_FAS68604	NOT11	94
7951568	NOT11_FAS68604	NOT11	101
7951569	NOT11_FAS68604	NOT11	33
7951570	NOT11_FAS68604	NOT11	164
7951571	NOT11_FAS68604	NOT11	96
7951572	NOT11_FAS68604	NOT11	113
7951573	NOT11_FAS68604	NOT11	61
7951574	NOT11_FAS68604	NOT11	115
7951575	NOT11_FAS68604	NOT11	19
7951576	NOT11_FAS68604	NOT11	94
7951577	NOT11_FAS68604	NOT11	87
7951578	NOT11_FAS68604	NOT11	62
7951579	NOT11_FAS68604	NOT11	51
7951580	NOT11_FAS68604	NOT11	193
7951581	NOT11_FAS68604	NOT11	42
7951582	NOT11_FAS68604	NOT11	96
7951583	NOT11_FAS68604	NOT11	54
7951584	NOT11_FAS68604	NOT11	85
7951585	NOT11_FAS68604	NOT11	40
7951586	NOT11_FAS68604	NOT11	67
7951587	NOT11_FAS68604	NOT11	82
7951588	NOT11_FAS68604	NOT11	87
7951589	NOT11_FAS68604	NOT11	93
7951590	NOT11_FAS68604	NOT11	103
7951591	NOT11_FAS68604	NOT11	70
7951592	NOT11_FAS68604	NOT11	86
7951593	NOT11_FAS68604	NOT11	109
7951594	NOT11_FAS68604	NOT11	97
7951595	NOT11_FAS68604	NOT11	166
7951596	NOT11_FAS68604	NOT11	73
7951597	NOT11_FAS68604	NOT11	41
7951598	NOT11_FAS68604	NOT11	114
7951599	NOT11_FAS68604	NOT11	210
7951600	NOT11_FAS68604	NOT11	95
7951601	NOT11_FAS68604	NOT11	99
7951602	NOT11_FAS68604	NOT11	198
7951603	NOT11_FAS68604	NOT11	55
7951604	NOT11_FAS68604	NOT11	109
7951605	NOT11_FAS68604	NOT11	48
7951606	NOT11_FAS68604	NOT11	61
7951607	NOT11_FAS68604	NOT11	81
7951608	NOT11_FAS68604	NOT11	75
7951609	NOT11_FAS68604	NOT11	118
7951610	NOT11_FAS68604	NOT11	48
7951611	NOT11_FAS68604	NOT11	35
7951612	NOT11_FAS68604	NOT11	144
7951613	NOT11_FAS68604	NOT11	163
7951614	NOT11_FAS68604	NOT11	61
7951615	NOT11_FAS68604	NOT11	76
7951616	NOT11_FAS68604	NOT11	36
7951617	NOT11_FAS68604	NOT11	100
7951618	NOT11_FAS68604	NOT11	108
7951619	NOT11_FAS68604	NOT11	137
7951620	NOT11_FAS68604	NOT11	79
7951621	NOT11_FAS68604	NOT11	33
7951622	NOT11_FAS68604	NOT11	140
7951623	NOT11_FAS68604	NOT11	81
7951624	NOT11_FAS68604	NOT11	36
7951625	NOT11_FAS68604	NOT11	104
7951626	NOT11_FAS68604	NOT11	23
7951627	NOT11_FAS68604	NOT11	77
7951628	NOT11_FAS68604	NOT11	86
7951629	NOT11_FAS68604	NOT11	28
7951630	NOT11_FAS68604	NOT11	94
7951631	NOT11_FAS68604	NOT11	50
7951632	NOT11_FAS68604	NOT11	58
7951633	NOT11_FAS68604	NOT11	105
7951634	NOT11_FAS68604	NOT11	167
7951635	NOT11_FAS68604	NOT11	79
7951636	NOT11_FAS68604	NOT11	130
7951637	NOT11_FAS68604	NOT11	71
7951638	NOT11_FAS68604	NOT11	110
7951639	NOT11_FAS68604	NOT11	156
7951640	NOT11_FAS68604	NOT11	89
7951641	NOT11_FAS68604	NOT11	116
7951642	NOT11_FAS68604	NOT11	53
7951643	NOT11_FAS68604	NOT11	49
7951644	NOT11_FAS68604	NOT11	61
7951645	NOT11_FAS68604	NOT11	108
7951646	NOT11_FAS68604	NOT11	106
7951647	NOT11_FAS68604	NOT11	76
7951648	NOT11_FAS68604	NOT11	86
7951649	NOT11_FAS68604	NOT11	126
7951650	NOT11_FAS68604	NOT11	78
7951651	NOT11_FAS68604	NOT11	40
7951652	NOT11_FAS68604	NOT11	29
7951653	NOT11_FAS68604	NOT11	36
7951654	NOT11_FAS68604	NOT11	101
7951655	NOT11_FAS68604	NOT11	19
7951656	NOT11_FAS68604	NOT11	80
7951657	NOT11_FAS68604	NOT11	157
7951658	NOT11_FAS68604	NOT11	42
7951659	NOT11_FAS68604	NOT11	18
7951660	NOT11_FAS68604	NOT11	137
7951661	NOT11_FAS68604	NOT11	101
7951662	NOT11_FAS68604	NOT11	134
7951663	NOT11_FAS68604	NOT11	62
7951664	NOT11_FAS68604	NOT11	104
7951665	NOT11_FAS68604	NOT11	45
7951666	NOT11_FAS68604	NOT11	78
7951667	NOT11_FAS68604	NOT11	73
7951668	NOT11_FAS68604	NOT11	86
7951669	NOT11_FAS68604	NOT11	46
7951670	NOT11_FAS68604	NOT11	146
7951671	NOT11_FAS68604	NOT11	179
7951672	NOT11_FAS68604	NOT11	99
7951673	NOT11_FAS68604	NOT11	61
7951674	NOT11_FAS68604	NOT11	134
7951675	NOT11_FAS68604	NOT11	49
7951676	NOT11_FAS68604	NOT11	110
7951677	NOT11_FAS68604	NOT11	65
7951678	NOT11_FAS68604	NOT11	56
7951679	NOT11_FAS68604	NOT11	115
7951680	NOT11_FAS68604	NOT11	58
7951681	NOT11_FAS68604	NOT11	104
7951682	NOT11_FAS68604	NOT11	41
7951683	NOT11_FAS68604	NOT11	55
7951684	NOT11_FAS68604	NOT11	75
7951685	NOT11_FAS68604	NOT11	39
7951686	NOT11_FAS68604	NOT11	166
7951687	NOT11_FAS68604	NOT11	24
7951688	NOT11_FAS68604	NOT11	73
7951689	NOT11_FAS68604	NOT11	51
7951690	NOT11_FAS68604	NOT11	155
7951691	NOT11_FAS68604	NOT11	160
7951692	NOT11_FAS68604	NOT11	136
7951693	NOT11_FAS68604	NOT11	97
7951694	NOT11_FAS68604	NOT11	107
7951695	NOT11_FAS68604	NOT11	53
7951696	NOT11_FAS68604	NOT11	67
7951697	NOT11_FAS68604	NOT11	65
7951698	NOT11_FAS68604	NOT11	59
7951699	NOT11_FAS68604	NOT11	95
7951700	NOT11_FAS68604	NOT11	33
7951701	NOT11_FAS68604	NOT11	198
7951702	NOT11_FAS68604	NOT11	23
7951703	NOT11_FAS68604	NOT11	79
7951704	NOT11_FAS68604	NOT11	70
7951705	NOT11_FAS68604	NOT11	82
7951706	NOT11_FAS68604	NOT11	187
7951707	NOT11_FAS68604	NOT11	69
7951708	NOT11_FAS68604	NOT11	86
7951709	NOT11_FAS68604	NOT11	87
7951710	NOT11_FAS68604	NOT11	147
7951711	NOT11_FAS68604	NOT11	121
7951712	NOT11_FAS68604	NOT11	138
7951713	NOT11_FAS68604	NOT11	59
7951714	NOT11_FAS68604	NOT11	122
7951715	NOT11_FAS68604	NOT11	88
7951716	NOT11_FAS68604	NOT11	109
7951717	NOT11_FAS68604	NOT11	69
7951718	NOT11_FAS68604	NOT11	71
7951719	NOT11_FAS68604	NOT11	96
7951720	NOT11_FAS68604	NOT11	78
7951721	NOT11_FAS68604	NOT11	47
7951722	NOT11_FAS68604	NOT11	57
7951723	NOT11_FAS68604	NOT11	130
7951724	NOT11_FAS68604	NOT11	119
7951725	NOT11_FAS68604	NOT11	111
7951726	NOT11_FAS68604	NOT11	70
7951727	NOT11_FAS68604	NOT11	139
7951728	NOT11_FAS68604	NOT11	73
7951729	NOT11_FAS68604	NOT11	143
7951730	NOT11_FAS68604	NOT11	75
7951731	NOT11_FAS68604	NOT11	38
7951732	NOT11_FAS68604	NOT11	75
7951733	NOT11_FAS68604	NOT11	111
7951734	NOT11_FAS68604	NOT11	85
7951735	NOT11_FAS68604	NOT11	55
7951736	NOT11_FAS68604	NOT11	88
7951737	NOT11_FAS68604	NOT11	181
7951738	NOT11_FAS68604	NOT11	25
7951739	NOT11_FAS68604	NOT11	153
7951740	NOT11_FAS68604	NOT11	33
7951741	NOT11_FAS68604	NOT11	60
7951742	NOT11_FAS68604	NOT11	118
7951743	NOT11_FAS68604	NOT11	105
7951744	NOT11_FAS68604	NOT11	74
7951745	NOT11_FAS68604	NOT11	66
7951746	NOT11_FAS68604	NOT11	87
7951747	NOT11_FAS68604	NOT11	91
7951748	NOT11_FAS68604	NOT11	37
7951749	NOT11_FAS68604	NOT11	49
7951750	NOT11_FAS68604	NOT11	36
7951751	NOT11_FAS68604	NOT11	135
7951752	NOT11_FAS68604	NOT11	53
7951753	NOT11_FAS68604	NOT11	33
7951754	NOT11_FAS68604	NOT11	190
7951755	NOT11_FAS68604	NOT11	158
7951756	NOT11_FAS68604	NOT11	65
7951757	NOT11_FAS68604	NOT11	94
7951758	NOT11_FAS68604	NOT11	128
7951759	NOT11_FAS68604	NOT11	39
7951760	NOT11_FAS68604	NOT11	144
7951761	NOT11_FAS68604	NOT11	45
7951762	NOT11_FAS68604	NOT11	67
7951763	NOT11_FAS68604	NOT11	46
7951764	NOT11_FAS68604	NOT11	90
7951765	NOT11_FAS68604	NOT11	109
7951766	NOT11_FAS68604	NOT11	66
7951767	NOT11_FAS68604	NOT11	60
7951768	NOT11_FAS68604	NOT11	59
7951769	NOT11_FAS68604	NOT11	87
7951770	NOT11_FAS68604	NOT11	41
7951771	NOT11_FAS68604	NOT11	73
7951772	NOT11_FAS68604	NOT11	21
7951773	NOT11_FAS68604	NOT11	42
7951774	NOT11_FAS68604	NOT11	62
7951775	NOT11_FAS68604	NOT11	91
7951776	NOT11_FAS68604	NOT11	131
7951777	NOT11_FAS68604	NOT11	111
7951778	NOT11_FAS68604	NOT11	54
7951779	NOT11_FAS68604	NOT11	174
7951780	NOT11_FAS68604	NOT11	229
7951781	NOT11_FAS68604	NOT11	137
7951782	NOT11_FAS68604	NOT11	10
7951783	NOT11_FAS68604	NOT11	117
7951784	NOT11_FAS68604	NOT11	40
7951785	NOT11_FAS68604	NOT11	75
7951786	NOT11_FAS68604	NOT11	57
7951787	NOT11_FAS68604	NOT11	92
7951788	NOT11_FAS68604	NOT11	148
7951789	NOT11_FAS68604	NOT11	112
7951790	NOT11_FAS68604	NOT11	62
7951791	NOT11_FAS68604	NOT11	156
7951792	NOT11_FAS68604	NOT11	33
7951793	NOT11_FAS68604	NOT11	57
7951794	NOT11_FAS68604	NOT11	91
7951795	NOT11_FAS68604	NOT11	141
7951796	NOT11_FAS68604	NOT11	111
7951797	NOT11_FAS68604	NOT11	128
7951798	NOT11_FAS68604	NOT11	76
7951799	NOT11_FAS68604	NOT11	113
7951800	NOT11_FAS68604	NOT11	74
7951801	NOT11_FAS68604	NOT11	27
7951802	NOT11_FAS68604	NOT11	112
7951803	NOT11_FAS68604	NOT11	115
7951804	NOT11_FAS68604	NOT11	97
7951805	NOT11_FAS68604	NOT11	169
7951806	NOT11_FAS68604	NOT11	49
7951807	NOT11_FAS68604	NOT11	139
7951808	NOT11_FAS68604	NOT11	54
7951809	NOT11_FAS68604	NOT11	68
7951810	NOT11_FAS68604	NOT11	70
7951811	NOT11_FAS68604	NOT11	111
7951812	NOT11_FAS68604	NOT11	149
7951813	NOT11_FAS68604	NOT11	104
7951814	NOT11_FAS68604	NOT11	120
7951815	NOT11_FAS68604	NOT11	185
7951816	NOT11_FAS68604	NOT11	140
7951817	NOT11_FAS68604	NOT11	175
7951818	NOT11_FAS68604	NOT11	71
7951819	NOT11_FAS68604	NOT11	145
7951820	NOT11_FAS68604	NOT11	92
7951821	NOT11_FAS68604	NOT11	56
7951822	NOT11_FAS68604	NOT11	45
7951823	NOT11_FAS68604	NOT11	130
7951824	NOT11_FAS68604	NOT11	100
7951825	NOT11_FAS68604	NOT11	72
7951826	NOT11_FAS68604	NOT11	74
7951827	NOT11_FAS68604	NOT11	135
7951828	NOT11_FAS68604	NOT11	91
7951829	NOT11_FAS68604	NOT11	42
7951830	NOT11_FAS68604	NOT11	84
7951831	NOT11_FAS68604	NOT11	87
7951832	NOT11_FAS68604	NOT11	140
7951833	NOT11_FAS68604	NOT11	169
7951834	NOT11_FAS68604	NOT11	145
7951835	NOT11_FAS68604	NOT11	178
7951836	NOT11_FAS68604	NOT11	69
7951837	NOT11_FAS68604	NOT11	83
7951838	NOT11_FAS68604	NOT11	77
7951839	NOT11_FAS68604	NOT11	98
7951840	NOT11_FAS68604	NOT11	109
7951841	NOT11_FAS68604	NOT11	88
7951842	NOT11_FAS68604	NOT11	64
7951843	NOT11_FAS68604	NOT11	45
7951844	NOT11_FAS68604	NOT11	70
7951845	NOT11_FAS68604	NOT11	135
7951846	NOT11_FAS68604	NOT11	24
7951847	NOT11_FAS68604	NOT11	62
7951848	NOT11_FAS68604	NOT11	104
7951849	NOT11_FAS68604	NOT11	93
7951850	NOT11_FAS68604	NOT11	52
7951851	NOT11_FAS68604	NOT11	165
7951852	NOT11_FAS68604	NOT11	54
7951853	NOT11_FAS68604	NOT11	56
7951854	NOT11_FAS68604	NOT11	23
7951855	NOT11_FAS68604	NOT11	124
7951856	NOT11_FAS68604	NOT11	49
7951857	NOT11_FAS68604	NOT11	69
7951858	NOT11_FAS68604	NOT11	121
7951859	NOT11_FAS68604	NOT11	72
7951860	NOT11_FAS68604	NOT11	57
7951861	NOT11_FAS68604	NOT11	130
7951862	NOT11_FAS68604	NOT11	64
7951863	NOT11_FAS68604	NOT11	73
7951864	NOT11_FAS68604	NOT11	58
7951865	NOT11_FAS68604	NOT11	57
7951866	NOT11_FAS68604	NOT11	117
7951867	NOT11_FAS68604	NOT11	97
7951868	NOT11_FAS68604	NOT11	87
7951869	NOT11_FAS68604	NOT11	23
7951870	NOT11_FAS68604	NOT11	90
7951871	NOT11_FAS68604	NOT11	68
7951872	NOT11_FAS68604	NOT11	135
7951873	NOT11_FAS68604	NOT11	51
7951874	NOT11_FAS68604	NOT11	63
7951875	NOT11_FAS68604	NOT11	65
7951876	NOT11_FAS68604	NOT11	133
7951877	NOT11_FAS68604	NOT11	58
7951878	NOT11_FAS68604	NOT11	76
7951879	NOT11_FAS68604	NOT11	58
7951880	NOT11_FAS68604	NOT11	164
7951881	NOT11_FAS68604	NOT11	36
7951882	NOT11_FAS68604	NOT11	124
7951883	NOT11_FAS68604	NOT11	78
7951884	NOT11_FAS68604	NOT11	36
7951885	NOT11_FAS68604	NOT11	103
7951886	NOT11_FAS68604	NOT11	44
7951887	NOT11_FAS68604	NOT11	41
7951888	NOT11_FAS68604	NOT11	187
7951889	NOT11_FAS68604	NOT11	82
7951890	NOT11_FAS68604	NOT11	180
7951891	NOT11_FAS68604	NOT11	105
7951892	NOT11_FAS68604	NOT11	163
7951893	NOT11_FAS68604	NOT11	121
7951894	NOT11_FAS68604	NOT11	107
7951895	NOT11_FAS68604	NOT11	59
7951896	NOT11_FAS68604	NOT11	98
7951897	NOT11_FAS68604	NOT11	39
7951898	NOT11_FAS68604	NOT11	62
7951899	NOT11_FAS68604	NOT11	29
7951900	NOT11_FAS68604	NOT11	154
7951901	NOT11_FAS68604	NOT11	56
7951902	NOT11_FAS68604	NOT11	82
7951903	NOT11_FAS68604	NOT11	113
7951904	NOT11_FAS68604	NOT11	56
7951905	NOT11_FAS68604	NOT11	68
7951906	NOT11_FAS68604	NOT11	99
7951907	NOT11_FAS68604	NOT11	50
7951908	NOT11_FAS68604	NOT11	53
7951909	NOT11_FAS68604	NOT11	32
7951910	NOT11_FAS68604	NOT11	239
7951911	NOT11_FAS68604	NOT11	49
7951912	NOT11_FAS68604	NOT11	121
7951913	NOT11_FAS68604	NOT11	91
7951914	NOT11_FAS68604	NOT11	85
7951915	NOT11_FAS68604	NOT11	83
7951916	NOT11_FAS68604	NOT11	93
7951917	NOT11_FAS68604	NOT11	32
7951918	NOT11_FAS68604	NOT11	135
7951919	NOT11_FAS68604	NOT11	55
7951920	NOT11_FAS68604	NOT11	114
7951921	NOT11_FAS68604	NOT11	127
7951922	NOT11_FAS68604	NOT11	137
7951923	NOT11_FAS68604	NOT11	118
7951924	NOT11_FAS68604	NOT11	142
7951925	NOT11_FAS68604	NOT11	104
7951926	NOT11_FAS68604	NOT11	73
7951927	NOT11_FAS68604	NOT11	189
7951928	NOT11_FAS68604	NOT11	139
7951929	NOT11_FAS68604	NOT11	266
7951930	NOT11_FAS68604	NOT11	61
7951931	NOT11_FAS68604	NOT11	98
7951932	NOT11_FAS68604	NOT11	26
7951933	NOT11_FAS68604	NOT11	67
7951934	NOT11_FAS68604	NOT11	114
7951935	NOT11_FAS68604	NOT11	156
7951936	NOT11_FAS68604	NOT11	63
7951937	NOT11_FAS68604	NOT11	142
7951938	NOT11_FAS68604	NOT11	59
7951939	NOT11_FAS68604	NOT11	134
7951940	NOT11_FAS68604	NOT11	99
7951941	NOT11_FAS68604	NOT11	48
7951942	NOT11_FAS68604	NOT11	131
7951943	NOT11_FAS68604	NOT11	115
7951944	NOT11_FAS68604	NOT11	26
7951945	NOT11_FAS68604	NOT11	39
7951946	NOT11_FAS68604	NOT11	104
7951947	NOT11_FAS68604	NOT11	131
7951948	NOT11_FAS68604	NOT11	68
7951949	NOT11_FAS68604	NOT11	118
7951950	NOT11_FAS68604	NOT11	73
7951951	NOT11_FAS68604	NOT11	108
7951952	NOT11_FAS68604	NOT11	144
7951953	NOT11_FAS68604	NOT11	88
7951954	NOT11_FAS68604	NOT11	101
7951955	NOT11_FAS68604	NOT11	113
7951956	NOT11_FAS68604	NOT11	55
7951957	NOT11_FAS68604	NOT11	107
7951958	NOT11_FAS68604	NOT11	68
7951959	NOT11_FAS68604	NOT11	83
7951960	NOT11_FAS68604	NOT11	105
7951961	NOT11_FAS68604	NOT11	113
7951962	NOT11_FAS68604	NOT11	116
7951963	NOT11_FAS68604	NOT11	118
7951964	NOT11_FAS68604	NOT11	44
7951965	NOT11_FAS68604	NOT11	127
7951966	NOT11_FAS68604	NOT11	123
7951967	NOT11_FAS68604	NOT11	87
7951968	NOT11_FAS68604	NOT11	94
7951969	NOT11_FAS68604	NOT11	77
7951970	NOT11_FAS68604	NOT11	109
7951971	NOT11_FAS68604	NOT11	45
7951972	NOT11_FAS68604	NOT11	85
7951973	NOT11_FAS68604	NOT11	119
7951974	NOT11_FAS68604	NOT11	95
7951975	NOT11_FAS68604	NOT11	93
7951976	NOT11_FAS68604	NOT11	77
7951977	NOT11_FAS68604	NOT11	97
7951978	NOT11_FAS68604	NOT11	118
7951979	NOT11_FAS68604	NOT11	66
7951980	NOT11_FAS68604	NOT11	66
7951981	NOT11_FAS68604	NOT11	149
7951982	NOT11_FAS68604	NOT11	127
7951983	NOT11_FAS68604	NOT11	108
7951984	NOT11_FAS68604	NOT11	78
7951985	NOT11_FAS68604	NOT11	116
7951986	NOT11_FAS68604	NOT11	112
7951987	NOT11_FAS68604	NOT11	126
7951988	NOT11_FAS68604	NOT11	38
7951989	NOT11_FAS68604	NOT11	123
7951990	NOT11_FAS68604	NOT11	48
7951991	NOT11_FAS68604	NOT11	79
7951992	NOT11_FAS68604	NOT11	76
7951993	NOT11_FAS68604	NOT11	86
7951994	NOT11_FAS68604	NOT11	63
7951995	NOT11_FAS68604	NOT11	32
7951996	NOT11_FAS68604	NOT11	42
7951997	NOT11_FAS68604	NOT11	54
7951998	NOT11_FAS68604	NOT11	24
7951999	NOT11_FAS68604	NOT11	74
7952000	NOT11_FAS68604	NOT11	62
7952001	NOT11_FAS68604	NOT11	62
7952002	NOT11_FAS68604	NOT11	39
7952003	NOT11_FAS68604	NOT11	51
7952004	NOT11_FAS68604	NOT11	65
7952005	NOT11_FAS68604	NOT11	52
7952006	NOT11_FAS68604	NOT11	55
7952007	NOT11_FAS68604	NOT11	113
7952008	NOT11_FAS68604	NOT11	168
7952009	NOT11_FAS68604	NOT11	80
7952010	NOT11_FAS68604	NOT11	67
7952011	NOT11_FAS68604	NOT11	140
7952012	NOT11_FAS68604	NOT11	52
7952013	NOT11_FAS68604	NOT11	79
7952014	NOT11_FAS68604	NOT11	66
7952015	NOT11_FAS68604	NOT11	110
7952016	NOT11_FAS68604	NOT11	78
7952017	NOT11_FAS68604	NOT11	112
7952018	NOT11_FAS68604	NOT11	85
7952019	NOT11_FAS68604	NOT11	117
7952020	NOT11_FAS68604	NOT11	106
7952021	NOT11_FAS68604	NOT11	92
7952022	NOT11_FAS68604	NOT11	57
7952023	NOT11_FAS68604	NOT11	9
7952024	NOT11_FAS68604	NOT11	37
7952025	NOT11_FAS68604	NOT11	31
7952026	NOT11_FAS68604	NOT11	92
7952027	NOT11_FAS68604	NOT11	64
7952028	NOT11_FAS68604	NOT11	37
7952029	NOT11_FAS68604	NOT11	89
7952030	NOT11_FAS68604	NOT11	46
7952031	NOT11_FAS68604	NOT11	136
7952032	NOT11_FAS68604	NOT11	107
7952033	NOT11_FAS68604	NOT11	87
7952034	NOT11_FAS68604	NOT11	104
7952035	NOT11_FAS68604	NOT11	108
7952036	NOT11_FAS68604	NOT11	82
7952037	NOT11_FAS68604	NOT11	70
7952038	NOT11_FAS68604	NOT11	85
7952039	NOT11_FAS68604	NOT11	43
7952040	NOT11_FAS68604	NOT11	102
7952041	NOT11_FAS68604	NOT11	62
7952042	NOT11_FAS68604	NOT11	85
7952043	NOT11_FAS68604	NOT11	129
7952044	NOT11_FAS68604	NOT11	27
7952045	NOT11_FAS68604	NOT11	100
7952046	NOT11_FAS68604	NOT11	17
7952047	NOT11_FAS68604	NOT11	56
7952048	NOT11_FAS68604	NOT11	90
7952049	NOT11_FAS68604	NOT11	74
7952050	NOT11_FAS68604	NOT11	83
7952051	NOT11_FAS68604	NOT11	79
7952052	NOT11_FAS68604	NOT11	86
7952053	NOT11_FAS68604	NOT11	82
7952054	NOT11_FAS68604	NOT11	28
7952055	NOT11_FAS68604	NOT11	117
7952056	NOT11_FAS68604	NOT11	67
7952057	NOT11_FAS68604	NOT11	91
7952058	NOT11_FAS68604	NOT11	145
7952059	NOT11_FAS68604	NOT11	78
7952060	NOT11_FAS68604	NOT11	115
7952061	NOT11_FAS68604	NOT11	96
7952062	NOT11_FAS68604	NOT11	41
7952063	NOT11_FAS68604	NOT11	125
7952064	NOT11_FAS68604	NOT11	96
7952065	NOT11_FAS68604	NOT11	34
7952066	NOT11_FAS68604	NOT11	121
7952067	NOT11_FAS68604	NOT11	67
7952068	NOT11_FAS68604	NOT11	53
7952069	NOT11_FAS68604	NOT11	54
7952070	NOT11_FAS68604	NOT11	177
7952071	NOT11_FAS68604	NOT11	59
7952072	NOT11_FAS68604	NOT11	99
7952073	NOT11_FAS68604	NOT11	60
7952074	NOT11_FAS68604	NOT11	49
7952075	NOT11_FAS68604	NOT11	72
7952076	NOT11_FAS68604	NOT11	63
7952077	NOT11_FAS68604	NOT11	218
7952078	NOT11_FAS68604	NOT11	87
7952079	NOT11_FAS68604	NOT11	60
7952080	NOT11_FAS68604	NOT11	127
7952081	NOT11_FAS68604	NOT11	85
7952082	NOT11_FAS68604	NOT11	132
7952083	NOT11_FAS68604	NOT11	35
7952084	NOT11_FAS68604	NOT11	83
7952085	NOT11_FAS68604	NOT11	98
7952086	NOT11_FAS68604	NOT11	79
7952087	NOT11_FAS68604	NOT11	73
7952088	NOT11_FAS68604	NOT11	92
7952089	NOT11_FAS68604	NOT11	51
7952090	NOT11_FAS68604	NOT11	163
7952091	NOT11_FAS68604	NOT11	79
7952092	NOT11_FAS68604	NOT11	61
7952093	NOT11_FAS68604	NOT11	148
7952094	NOT11_FAS68604	NOT11	135
7952095	NOT11_FAS68604	NOT11	126
7952096	NOT11_FAS68604	NOT11	98
7952097	NOT11_FAS68604	NOT11	62
7952098	NOT11_FAS68604	NOT11	78
7952099	NOT11_FAS68604	NOT11	69
7952100	NOT11_FAS68604	NOT11	154
7952101	NOT11_FAS68604	NOT11	143
7952102	NOT11_FAS68604	NOT11	50
7952103	NOT11_FAS68604	NOT11	82
7952104	NOT11_FAS68604	NOT11	72
7952105	NOT11_FAS68604	NOT11	47
7952106	NOT11_FAS68604	NOT11	63
7952107	NOT11_FAS68604	NOT11	121
7952108	NOT11_FAS68604	NOT11	79
7952109	NOT11_FAS68604	NOT11	119
7952110	NOT11_FAS68604	NOT11	104
7952111	NOT11_FAS68604	NOT11	170
7952112	NOT11_FAS68604	NOT11	102
7952113	NOT11_FAS68604	NOT11	95
7952114	NOT11_FAS68604	NOT11	29
7952115	NOT11_FAS68604	NOT11	84
7952116	NOT11_FAS68604	NOT11	110
7952117	NOT11_FAS68604	NOT11	57
7952118	NOT11_FAS68604	NOT11	91
7952119	NOT11_FAS68604	NOT11	126
7952120	NOT11_FAS68604	NOT11	29
7952121	NOT11_FAS68604	NOT11	118
7952122	NOT11_FAS68604	NOT11	145
7952123	NOT11_FAS68604	NOT11	117
7952124	NOT11_FAS68604	NOT11	44
7952125	NOT11_FAS68604	NOT11	84
7952126	NOT11_FAS68604	NOT11	38
7952127	NOT11_FAS68604	NOT11	47
7952128	NOT11_FAS68604	NOT11	45
7952129	NOT11_FAS68604	NOT11	43
7952130	NOT11_FAS68604	NOT11	56
7952131	NOT11_FAS68604	NOT11	57
7952132	NOT11_FAS68604	NOT11	95
7952133	NOT11_FAS68604	NOT11	143
7952134	NOT11_FAS68604	NOT11	78
7952135	NOT11_FAS68604	NOT11	94
7952136	NOT11_FAS68604	NOT11	116
7952137	NOT11_FAS68604	NOT11	69
7952138	NOT11_FAS68604	NOT11	92
7952139	NOT11_FAS68604	NOT11	114
7952140	NOT11_FAS68604	NOT11	32
7952141	NOT11_FAS68604	NOT11	65
7952142	NOT11_FAS68604	NOT11	71
7952143	NOT11_FAS68604	NOT11	56
7952144	NOT11_FAS68604	NOT11	131
7952145	NOT11_FAS68604	NOT11	55
7952146	NOT11_FAS68604	NOT11	57
7952147	NOT11_FAS68604	NOT11	123
7952148	NOT11_FAS68604	NOT11	44
7952149	NOT11_FAS68604	NOT11	81
7952150	NOT11_FAS68604	NOT11	70
7952151	NOT11_FAS68604	NOT11	88
7952152	NOT11_FAS68604	NOT11	78
7952153	NOT11_FAS68604	NOT11	57
7952154	NOT11_FAS68604	NOT11	33
7952155	NOT11_FAS68604	NOT11	21
7952156	NOT11_FAS68604	NOT11	100
7952157	NOT11_FAS68604	NOT11	50
7952158	NOT11_FAS68604	NOT11	93
7952159	NOT11_FAS68604	NOT11	73
7952160	NOT11_FAS68604	NOT11	137
7952161	NOT11_FAS68604	NOT11	80
7952162	NOT11_FAS68604	NOT11	154
7952163	NOT11_FAS68604	NOT11	148
7952164	NOT11_FAS68604	NOT11	78
7952165	NOT11_FAS68604	NOT11	68
7952166	NOT11_FAS68604	NOT11	10
7952167	NOT11_FAS68604	NOT11	164
7952168	NOT11_FAS68604	NOT11	126
7952169	NOT11_FAS68604	NOT11	109
7952170	NOT11_FAS68604	NOT11	118
7952171	NOT11_FAS68604	NOT11	93
7952172	NOT11_FAS68604	NOT11	33
7952173	NOT11_FAS68604	NOT11	108
7952174	NOT11_FAS68604	NOT11	150
7952175	NOT11_FAS68604	NOT11	24
7952176	NOT11_FAS68604	NOT11	131
7952177	NOT11_FAS68604	NOT11	65
7952178	NOT11_FAS68604	NOT11	57
7952179	NOT11_FAS68604	NOT11	83
7952180	NOT11_FAS68604	NOT11	172
7952181	NOT11_FAS68604	NOT11	128
7952182	NOT11_FAS68604	NOT11	127
7952183	NOT11_FAS68604	NOT11	50
7952184	NOT11_FAS68604	NOT11	34
7952185	NOT11_FAS68604	NOT11	83
7952186	NOT11_FAS68604	NOT11	70
7952187	NOT11_FAS68604	NOT11	100
7952188	NOT11_FAS68604	NOT11	105
7952189	NOT11_FAS68604	NOT11	159
7952190	NOT11_FAS68604	NOT11	64
7952191	NOT11_FAS68604	NOT11	77
7952192	NOT11_FAS68604	NOT11	71
7952193	NOT11_FAS68604	NOT11	33
7952194	NOT11_FAS68604	NOT11	51
7952195	NOT11_FAS68604	NOT11	178
7952196	NOT11_FAS68604	NOT11	138
7952197	NOT11_FAS68604	NOT11	69
7952198	NOT11_FAS68604	NOT11	63
7952199	NOT11_FAS68604	NOT11	117
7952200	NOT11_FAS68604	NOT11	36
7952201	NOT11_FAS68604	NOT11	67
7952202	NOT11_FAS68604	NOT11	67
7952203	NOT11_FAS68604	NOT11	23
7952204	NOT11_FAS68604	NOT11	87
7952205	NOT11_FAS68604	NOT11	101
7952206	NOT11_FAS68604	NOT11	95
7952207	NOT11_FAS68604	NOT11	87
7952208	NOT11_FAS68604	NOT11	75
7952209	NOT11_FAS68604	NOT11	57
7952210	NOT11_FAS68604	NOT11	188
7952211	NOT11_FAS68604	NOT11	105
7952212	NOT11_FAS68604	NOT11	59
7952213	NOT11_FAS68604	NOT11	113
7952214	NOT11_FAS68604	NOT11	79
7952215	NOT11_FAS68604	NOT11	70
7952216	NOT11_FAS68604	NOT11	123
7952217	NOT11_FAS68604	NOT11	52
7952218	NOT11_FAS68604	NOT11	92
7952219	NOT11_FAS68604	NOT11	95
7952220	NOT11_FAS68604	NOT11	155
7952221	NOT11_FAS68604	NOT11	59
7952222	NOT11_FAS68604	NOT11	46
7952223	NOT11_FAS68604	NOT11	74
7952224	NOT11_FAS68604	NOT11	72
7952225	NOT11_FAS68604	NOT11	65
7952226	NOT11_FAS68604	NOT11	32
7952227	NOT11_FAS68604	NOT11	113
7952228	NOT11_FAS68604	NOT11	138
7952229	NOT11_FAS68604	NOT11	142
7952230	NOT11_FAS68604	NOT11	33
7952231	NOT11_FAS68604	NOT11	138
7952232	NOT11_FAS68604	NOT11	74
7952233	NOT11_FAS68604	NOT11	105
7952234	NOT11_FAS68604	NOT11	76
7952235	NOT11_FAS68604	NOT11	71
7952236	NOT11_FAS68604	NOT11	115
7952237	NOT11_FAS68604	NOT11	84
7952238	NOT11_FAS68604	NOT11	47
7952239	NOT11_FAS68604	NOT11	107
7952240	NOT11_FAS68604	NOT11	46
7952241	NOT11_FAS68604	NOT11	59
7952242	NOT11_FAS68604	NOT11	17
7952243	NOT11_FAS68604	NOT11	67
7952244	NOT11_FAS68604	NOT11	86
7952245	NOT11_FAS68604	NOT11	97
7952246	NOT11_FAS68604	NOT11	48
7952247	NOT11_FAS68604	NOT11	69
7952248	NOT11_FAS68604	NOT11	102
7952249	NOT11_FAS68604	NOT11	60
7952250	NOT11_FAS68604	NOT11	81
7952251	NOT11_FAS68604	NOT11	65
7952252	NOT11_FAS68604	NOT11	29
7952253	NOT11_FAS68604	NOT11	287
7952254	NOT11_FAS68604	NOT11	84
7952255	NOT11_FAS68604	NOT11	223
7952256	NOT11_FAS68604	NOT11	65
7952257	NOT11_FAS68604	NOT11	72
7952258	NOT11_FAS68604	NOT11	46
7952259	NOT11_FAS68604	NOT11	105
7952260	NOT11_FAS68604	NOT11	162
7952261	NOT11_FAS68604	NOT11	141
7952262	NOT11_FAS68604	NOT11	120
7952263	NOT11_FAS68604	NOT11	155
7952264	NOT11_FAS68604	NOT11	94
7952265	NOT11_FAS68604	NOT11	85
7952266	NOT11_FAS68604	NOT11	77
7952267	NOT11_FAS68604	NOT11	68
7952268	NOT11_FAS68604	NOT11	60
7952269	NOT11_FAS68604	NOT11	55
7952270	NOT11_FAS68604	NOT11	104
7952271	NOT11_FAS68604	NOT11	25
7952272	NOT11_FAS68604	NOT11	35
7952273	NOT11_FAS68604	NOT11	57
7952274	NOT11_FAS68604	NOT11	31
7952275	NOT11_FAS68604	NOT11	55
7952276	NOT11_FAS68604	NOT11	170
7952277	NOT11_FAS68604	NOT11	77
7952278	NOT11_FAS68604	NOT11	87
7952279	NOT11_FAS68604	NOT11	102
7952280	NOT11_FAS68604	NOT11	82
7952281	NOT11_FAS68604	NOT11	53
7952282	NOT11_FAS68604	NOT11	60
7952283	NOT11_FAS68604	NOT11	72
7952284	NOT11_FAS68604	NOT11	76
7952285	NOT11_FAS68604	NOT11	40
7952286	NOT11_FAS68604	NOT11	77
7952287	NOT11_FAS68604	NOT11	49
7952288	NOT11_FAS68604	NOT11	64
7952289	NOT11_FAS68604	NOT11	125
7952290	NOT11_FAS68604	NOT11	120
7952291	NOT11_FAS68604	NOT11	118
7952292	NOT11_FAS68604	NOT11	85
7952293	NOT11_FAS68604	NOT11	50
7952294	NOT11_FAS68604	NOT11	23
7952295	NOT11_FAS68604	NOT11	146
7952296	NOT11_FAS68604	NOT11	56
7952297	NOT11_FAS68604	NOT11	20
7952298	NOT11_FAS68604	NOT11	71
7952299	NOT11_FAS68604	NOT11	140
7952300	NOT11_FAS68604	NOT11	150
7952301	NOT11_FAS68604	NOT11	146
7952302	NOT11_FAS68604	NOT11	118
7952303	NOT11_FAS68604	NOT11	69
7952304	NOT11_FAS68604	NOT11	118
7952305	NOT11_FAS68604	NOT11	84
7952306	NOT11_FAS68604	NOT11	60
7952307	NOT11_FAS68604	NOT11	18
7952308	NOT11_FAS68604	NOT11	80
7952309	NOT11_FAS68604	NOT11	136
7952310	NOT11_FAS68604	NOT11	80
7952311	NOT11_FAS68604	NOT11	82
7952312	NOT11_FAS68604	NOT11	49
7952313	NOT11_FAS68604	NOT11	48
7952314	NOT11_FAS68604	NOT11	76
7952315	NOT11_FAS68604	NOT11	61
7952316	NOT11_FAS68604	NOT11	51
7952317	NOT11_FAS68604	NOT11	58
7952318	NOT11_FAS68604	NOT11	78
7952319	NOT11_FAS68604	NOT11	98
7952320	NOT11_FAS68604	NOT11	85
7952321	NOT11_FAS68604	NOT11	86
7952322	NOT11_FAS68604	NOT11	125
7952323	NOT11_FAS68604	NOT11	68
7952324	NOT11_FAS68604	NOT11	88
7952325	NOT11_FAS68604	NOT11	22
7952326	NOT11_FAS68604	NOT11	56
7952327	NOT11_FAS68604	NOT11	47
7952328	NOT11_FAS68604	NOT11	82
7952329	NOT11_FAS68604	NOT11	89
7952330	NOT11_FAS68604	NOT11	56
7952331	NOT11_FAS68604	NOT11	35
7952332	NOT11_FAS68604	NOT11	66
7952333	NOT11_FAS68604	NOT11	162
7952334	NOT11_FAS68604	NOT11	75
7952335	NOT11_FAS68604	NOT11	56
7952336	NOT11_FAS68604	NOT11	144
7952337	NOT11_FAS68604	NOT11	184
7952338	NOT11_FAS68604	NOT11	89
7952339	NOT11_FAS68604	NOT11	104
7952340	NOT11_FAS68604	NOT11	117
7952341	NOT11_FAS68604	NOT11	72
7952342	NOT11_FAS68604	NOT11	55
7952343	NOT11_FAS68604	NOT11	58
7952344	NOT11_FAS68604	NOT11	86
7952345	NOT11_FAS68604	NOT11	60
7952346	NOT11_FAS68604	NOT11	41
7952347	NOT11_FAS68604	NOT11	94
7952348	NOT11_FAS68604	NOT11	13
7952349	NOT11_FAS68604	NOT11	51
7952350	NOT11_FAS68604	NOT11	92
7952351	NOT11_FAS68604	NOT11	105
7952352	NOT11_FAS68604	NOT11	76
7952353	NOT11_FAS68604	NOT11	152
7952354	NOT11_FAS68604	NOT11	162
7952355	NOT11_FAS68604	NOT11	147
7952356	NOT11_FAS68604	NOT11	78
7952357	NOT11_FAS68604	NOT11	111
7952358	NOT11_FAS68604	NOT11	42
7952359	NOT11_FAS68604	NOT11	57
7952360	NOT11_FAS68604	NOT11	105
7952361	NOT11_FAS68604	NOT11	102
7952362	NOT11_FAS68604	NOT11	193
7952363	NOT11_FAS68604	NOT11	137
7952364	NOT11_FAS68604	NOT11	108
7952365	NOT11_FAS68604	NOT11	74
7952366	NOT11_FAS68604	NOT11	139
7952367	NOT11_FAS68604	NOT11	156
7952368	NOT11_FAS68604	NOT11	66
7952369	NOT11_FAS68604	NOT11	155
7952370	NOT11_FAS68604	NOT11	164
7952371	NOT11_FAS68604	NOT11	76
7952372	NOT11_FAS68604	NOT11	86
7952373	NOT11_FAS68604	NOT11	54
7952374	NOT11_FAS68604	NOT11	67
7952375	NOT11_FAS68604	NOT11	62
7952376	NOT11_FAS68604	NOT11	187
7952377	NOT11_FAS68604	NOT11	73
7952378	NOT11_FAS68604	NOT11	42
7952379	NOT11_FAS68604	NOT11	77
7952380	NOT11_FAS68604	NOT11	106
7952381	NOT11_FAS68604	NOT11	50
7952382	NOT11_FAS68604	NOT11	84
7952383	NOT11_FAS68604	NOT11	153
7952384	NOT11_FAS68604	NOT11	108
7952385	NOT11_FAS68604	NOT11	89
7952386	NOT11_FAS68604	NOT11	141
7952387	NOT11_FAS68604	NOT11	89
7952388	NOT11_FAS68604	NOT11	118
7952389	NOT11_FAS68604	NOT11	132
7952390	NOT11_FAS68604	NOT11	75
7952391	NOT11_FAS68604	NOT11	112
7952392	NOT11_FAS68604	NOT11	23
7952393	NOT11_FAS68604	NOT11	46
7952394	NOT11_FAS68604	NOT11	110
7952395	NOT11_FAS68604	NOT11	211
7952396	NOT11_FAS68604	NOT11	33
7952397	NOT11_FAS68604	NOT11	165
7952398	NOT11_FAS68604	NOT11	125
7952399	NOT11_FAS68604	NOT11	30
7952400	NOT11_FAS68604	NOT11	35
7952401	NOT11_FAS68604	NOT11	87
7952402	NOT11_FAS68604	NOT11	124
7952403	NOT11_FAS68604	NOT11	100
7952404	NOT11_FAS68604	NOT11	120
7952405	NOT11_FAS68604	NOT11	104
7952406	NOT11_FAS68604	NOT11	54
7952407	NOT11_FAS68604	NOT11	176
7952408	NOT11_FAS68604	NOT11	70
7952409	NOT11_FAS68604	NOT11	93
7952410	NOT11_FAS68604	NOT11	163
7952411	NOT11_FAS68604	NOT11	138
7952412	NOT11_FAS68604	NOT11	120
7952413	NOT11_FAS68604	NOT11	99
7952414	NOT11_FAS68604	NOT11	116
7952415	NOT11_FAS68604	NOT11	179
7952416	NOT11_FAS68604	NOT11	122
7952417	NOT11_FAS68604	NOT11	107
7952418	NOT11_FAS68604	NOT11	44
7952419	NOT11_FAS68604	NOT11	188
7952420	NOT11_FAS68604	NOT11	186
7952421	NOT11_FAS68604	NOT11	32
7952422	NOT11_FAS68604	NOT11	96
7952423	NOT11_FAS68604	NOT11	40
7952424	NOT11_FAS68604	NOT11	68
7952425	NOT11_FAS68604	NOT11	45
7952426	NOT11_FAS68604	NOT11	177
7952427	NOT11_FAS68604	NOT11	32
7952428	NOT11_FAS68604	NOT11	77
7952429	NOT11_FAS68604	NOT11	24
7952430	NOT11_FAS68604	NOT11	99
7952431	NOT11_FAS68604	NOT11	70
7952432	NOT11_FAS68604	NOT11	66
7952433	NOT11_FAS68604	NOT11	180
7952434	NOT11_FAS68604	NOT11	184
7952435	NOT11_FAS68604	NOT11	59
7952436	NOT11_FAS68604	NOT11	18
7952437	NOT11_FAS68604	NOT11	63
7952438	NOT11_FAS68604	NOT11	88
7952439	NOT11_FAS68604	NOT11	48
7952440	NOT11_FAS68604	NOT11	54
7952441	NOT11_FAS68604	NOT11	103
7952442	NOT11_FAS68604	NOT11	68
7952443	NOT11_FAS68604	NOT11	63
7952444	NOT11_FAS68604	NOT11	160
7952445	NOT11_FAS68604	NOT11	94
7952446	NOT11_FAS68604	NOT11	51
7952447	NOT11_FAS68604	NOT11	124
7952448	NOT11_FAS68604	NOT11	108
7952449	NOT11_FAS68604	NOT11	78
7952450	NOT11_FAS68604	NOT11	81
7952451	NOT11_FAS68604	NOT11	66
7952452	NOT11_FAS68604	NOT11	28
7952453	NOT11_FAS68604	NOT11	45
7952454	NOT11_FAS68604	NOT11	82
7952455	NOT11_FAS68604	NOT11	117
7952456	NOT11_FAS68604	NOT11	46
7952457	NOT11_FAS68604	NOT11	123
7952458	NOT11_FAS68604	NOT11	83
7952459	NOT11_FAS68604	NOT11	45
7952460	NOT11_FAS68604	NOT11	43
7952461	NOT11_FAS68604	NOT11	74
7952462	NOT11_FAS68604	NOT11	70
7952463	NOT11_FAS68604	NOT11	155
7952464	NOT11_FAS68604	NOT11	58
7952465	NOT11_FAS68604	NOT11	56
7952466	NOT11_FAS68604	NOT11	130
7952467	NOT11_FAS68604	NOT11	62
7952468	NOT11_FAS68604	NOT11	48
7952469	NOT11_FAS68604	NOT11	100
7952470	NOT11_FAS68604	NOT11	84
7952471	NOT11_FAS68604	NOT11	86
7952472	NOT11_FAS68604	NOT11	61
7952473	NOT11_FAS68604	NOT11	28
7952474	NOT11_FAS68604	NOT11	84
7952475	NOT11_FAS68604	NOT11	75
7952476	NOT11_FAS68604	NOT11	93
7952477	NOT11_FAS68604	NOT11	83
7952478	NOT11_FAS68604	NOT11	55
7952479	NOT11_FAS68604	NOT11	46
7952480	NOT11_FAS68604	NOT11	211
7952481	NOT11_FAS68604	NOT11	46
7952482	NOT11_FAS68604	NOT11	44
7952483	NOT11_FAS68604	NOT11	57
7952484	NOT11_FAS68604	NOT11	67
7952485	NOT11_FAS68604	NOT11	118
7952486	NOT11_FAS68604	NOT11	82
7952487	NOT11_FAS68604	NOT11	110
7952488	NOT11_FAS68604	NOT11	56
7952489	NOT11_FAS68604	NOT11	71
7952490	NOT11_FAS68604	NOT11	53
7952491	NOT11_FAS68604	NOT11	87
7952492	NOT11_FAS68604	NOT11	63
7952493	NOT11_FAS68604	NOT11	58
7952494	NOT11_FAS68604	NOT11	97
7952495	NOT11_FAS68604	NOT11	45
7952496	NOT11_FAS68604	NOT11	74
7952497	NOT11_FAS68604	NOT11	153
7952498	NOT11_FAS68604	NOT11	70
7952499	NOT11_FAS68604	NOT11	128
7952500	NOT11_FAS68604	NOT11	132
7952501	NOT11_FAS68604	NOT11	155
7952502	NOT11_FAS68604	NOT11	20
7952503	NOT11_FAS68604	NOT11	21
7952504	NOT11_FAS68604	NOT11	142
7952505	NOT11_FAS68604	NOT11	78
7952506	NOT11_FAS68604	NOT11	304
7952507	NOT11_FAS68604	NOT11	137
7952508	NOT11_FAS68604	NOT11	117
7952509	NOT11_FAS68604	NOT11	137
7952510	NOT11_FAS68604	NOT11	31
7952511	NOT11_FAS68604	NOT11	90
7952512	NOT11_FAS68604	NOT11	81
7952513	NOT11_FAS68604	NOT11	117
7952514	NOT11_FAS68604	NOT11	77
7952515	NOT11_FAS68604	NOT11	164
7952516	NOT11_FAS68604	NOT11	125
7952517	NOT11_FAS68604	NOT11	132
7952518	NOT11_FAS68604	NOT11	64
7952519	NOT11_FAS68604	NOT11	104
7952520	NOT11_FAS68604	NOT11	121
7952521	NOT11_FAS68604	NOT11	35
7952522	NOT11_FAS68604	NOT11	122
7952523	NOT11_FAS68604	NOT11	189
7952524	NOT11_FAS68604	NOT11	145
7952525	NOT11_FAS68604	NOT11	164
7952526	NOT11_FAS68604	NOT11	186
7952527	NOT11_FAS68604	NOT11	119
7952528	NOT11_FAS68604	NOT11	84
7952529	NOT11_FAS68604	NOT11	110
7952530	NOT11_FAS68604	NOT11	160
7952531	NOT11_FAS68604	NOT11	77
7952532	NOT11_FAS68604	NOT11	83
7952533	NOT11_FAS68604	NOT11	102
7952534	NOT11_FAS68604	NOT11	120
7952535	NOT11_FAS68604	NOT11	51
7952536	NOT11_FAS68604	NOT11	114
7952537	NOT11_FAS68604	NOT11	77
7952538	NOT11_FAS68604	NOT11	33
7952539	NOT11_FAS68604	NOT11	50
7952540	NOT11_FAS68604	NOT11	69
7952541	NOT11_FAS68604	NOT11	91
7952542	NOT11_FAS68604	NOT11	291
7952543	NOT11_FAS68604	NOT11	104
7952544	NOT11_FAS68604	NOT11	51
7952545	NOT11_FAS68604	NOT11	130
7952546	NOT11_FAS68604	NOT11	44
7952547	NOT11_FAS68604	NOT11	172
7952548	NOT11_FAS68604	NOT11	86
7952549	NOT11_FAS68604	NOT11	128
7952550	NOT11_FAS68604	NOT11	75
7952551	NOT11_FAS68604	NOT11	109
7952552	NOT11_FAS68604	NOT11	43
7952553	NOT11_FAS68604	NOT11	84
7952554	NOT11_FAS68604	NOT11	154
7952555	NOT11_FAS68604	NOT11	50
7952556	NOT11_FAS68604	NOT11	78
7952557	NOT11_FAS68604	NOT11	67
7952558	NOT11_FAS68604	NOT11	46
7952559	NOT11_FAS68604	NOT11	55
7952560	NOT11_FAS68604	NOT11	159
7952561	NOT11_FAS68604	NOT11	116
7952562	NOT11_FAS68604	NOT11	197
7952563	NOT11_FAS68604	NOT11	141
7952564	NOT11_FAS68604	NOT11	73
7952565	NOT11_FAS68604	NOT11	84
7952566	NOT11_FAS68604	NOT11	119
7952567	NOT11_FAS68604	NOT11	145
7952568	NOT11_FAS68604	NOT11	73
7952569	NOT11_FAS68604	NOT11	49
7952570	NOT11_FAS68604	NOT11	95
7952571	NOT11_FAS68604	NOT11	41
7952572	NOT11_FAS68604	NOT11	43
7952573	NOT11_FAS68604	NOT11	139
7952574	NOT11_FAS68604	NOT11	17
7952575	NOT11_FAS68604	NOT11	93
7952576	NOT11_FAS68604	NOT11	56
7952577	NOT11_FAS68604	NOT11	154
7952578	NOT11_FAS68604	NOT11	40
7952579	NOT11_FAS68604	NOT11	44
7952580	NOT11_FAS68604	NOT11	174
7952581	NOT11_FAS68604	NOT11	65
7952582	NOT11_FAS68604	NOT11	72
7952583	NOT11_FAS68604	NOT11	25
7952584	NOT11_FAS68604	NOT11	15
7952585	NOT11_FAS68604	NOT11	109
7952586	NOT11_FAS68604	NOT11	74
7952587	NOT11_FAS68604	NOT11	77
7952588	NOT11_FAS68604	NOT11	95
7952589	NOT11_FAS68604	NOT11	37
7952590	NOT11_FAS68604	NOT11	44
7952591	NOT11_FAS68604	NOT11	62
7952592	NOT11_FAS68604	NOT11	129
7952593	NOT11_FAS68604	NOT11	102
7952594	NOT11_FAS68604	NOT11	34
7952595	NOT11_FAS68604	NOT11	109
7952596	NOT11_FAS68604	NOT11	40
7952597	NOT11_FAS68604	NOT11	57
7952598	NOT11_FAS68604	NOT11	101
7952599	NOT11_FAS68604	NOT11	178
7952600	NOT11_FAS68604	NOT11	266
7952601	NOT11_FAS68604	NOT11	11
7952602	NOT11_FAS68604	NOT11	154
7952603	NOT11_FAS68604	NOT11	162
7952604	NOT11_FAS68604	NOT11	134
7952605	NOT11_FAS68604	NOT11	50
7952606	NOT11_FAS68604	NOT11	66
7952607	NOT11_FAS68604	NOT11	111
7952608	NOT11_FAS68604	NOT11	60
7952609	NOT11_FAS68604	NOT11	76
7952610	NOT11_FAS68604	NOT11	96
7952611	NOT11_FAS68604	NOT11	64
7952612	NOT11_FAS68604	NOT11	74
7952613	NOT11_FAS68604	NOT11	116
7952614	NOT11_FAS68604	NOT11	81
7952615	NOT11_FAS68604	NOT11	82
7952616	NOT11_FAS68604	NOT11	120
7952617	NOT11_FAS68604	NOT11	31
7952618	NOT11_FAS68604	NOT11	49
7952619	NOT11_FAS68604	NOT11	69
7952620	NOT11_FAS68604	NOT11	73
7952621	NOT11_FAS68604	NOT11	132
7952622	NOT11_FAS68604	NOT11	41
7952623	NOT11_FAS68604	NOT11	26
7952624	NOT11_FAS68604	NOT11	48
7952625	NOT11_FAS68604	NOT11	55
7952626	NOT11_FAS68604	NOT11	34
7952627	NOT11_FAS68604	NOT11	104
7952628	NOT11_FAS68604	NOT11	71
7952629	NOT11_FAS68604	NOT11	132
7952630	NOT11_FAS68604	NOT11	81
7952631	NOT11_FAS68604	NOT11	88
7952632	NOT11_FAS68604	NOT11	72
7952633	NOT11_FAS68604	NOT11	82
7952634	NOT11_FAS68604	NOT11	41
7952635	NOT11_FAS68604	NOT11	143
7952636	NOT11_FAS68604	NOT11	39
7952637	NOT11_FAS68604	NOT11	85
7952638	NOT11_FAS68604	NOT11	8
7952639	NOT11_FAS68604	NOT11	7
7952640	NOT11_FAS68604	NOT11	117
7952641	NOT11_FAS68604	NOT11	109
7952642	NOT11_FAS68604	NOT11	170
7952643	NOT11_FAS68604	NOT11	46
7952644	NOT11_FAS68604	NOT11	47
7952645	NOT11_FAS68604	NOT11	71
7952646	NOT11_FAS68604	NOT11	135
7952647	NOT11_FAS68604	NOT11	72
7952648	NOT11_FAS68604	NOT11	66
7952649	NOT11_FAS68604	NOT11	123
7952650	NOT11_FAS68604	NOT11	74
7952651	NOT11_FAS68604	NOT11	82
7952652	NOT11_FAS68604	NOT11	78
7952653	NOT11_FAS68604	NOT11	86
7952654	NOT11_FAS68604	NOT11	84
7952655	NOT11_FAS68604	NOT11	36
7952656	NOT11_FAS68604	NOT11	75
7952657	NOT11_FAS68604	NOT11	88
7952658	NOT11_FAS68604	NOT11	70
7952659	NOT11_FAS68604	NOT11	57
7952660	NOT11_FAS68604	NOT11	80
7952661	NOT11_FAS68604	NOT11	119
7952662	NOT11_FAS68604	NOT11	46
7952663	NOT11_FAS68604	NOT11	46
7952664	NOT11_FAS68604	NOT11	67
7952665	NOT11_FAS68604	NOT11	72
7952666	NOT11_FAS68604	NOT11	32
7952667	NOT11_FAS68604	NOT11	32
7952668	NOT11_FAS68604	NOT11	34
7952669	NOT11_FAS68604	NOT11	11
7952670	NOT11_FAS68604	NOT11	71
7952671	NOT11_FAS68604	NOT11	175
7952672	NOT11_FAS68604	NOT11	122
7952673	NOT11_FAS68604	NOT11	122
7952674	NOT11_FAS68604	NOT11	175
7952675	NOT11_FAS68604	NOT11	159
7952676	NOT11_FAS68604	NOT11	91
7952677	NOT11_FAS68604	NOT11	71
7952678	NOT11_FAS68604	NOT11	175
7952679	NOT11_FAS68604	NOT11	122
7952680	NOT11_FAS68604	NOT11	122
7952681	NOT11_FAS68604	NOT11	175
7952682	NOT11_FAS68604	NOT11	159
7952683	NOT11_FAS68604	NOT11	91
7952684	NOT11_FAS68604	NOT11	71
7952685	NOT11_FAS68604	NOT11	175
7952686	NOT11_FAS68604	NOT11	122
7952687	NOT11_FAS68604	NOT11	122
7952688	NOT11_FAS68604	NOT11	175
7952689	NOT11_FAS68604	NOT11	159
7952690	NOT11_FAS68604	NOT11	91
7952691	NOT11_FAS68604	NOT11	11
7952692	NOT11_FAS68604	NOT11	71
7952693	NOT11_FAS68604	NOT11	175
7952694	NOT11_FAS68604	NOT11	122
7952695	NOT11_FAS68604	NOT11	122
7952696	NOT11_FAS68604	NOT11	175
7952697	NOT11_FAS68604	NOT11	159
7952698	NOT11_FAS68604	NOT11	91
7952699	NOT11_FAS68604	NOT11	71
7952700	NOT11_FAS68604	NOT11	175
7952701	NOT11_FAS68604	NOT11	122
7952702	NOT11_FAS68604	NOT11	122
7952703	NOT11_FAS68604	NOT11	175
7952704	NOT11_FAS68604	NOT11	159
7952705	NOT11_FAS68604	NOT11	11
7952706	NOT11_FAS68604	NOT11	11
7952707	NOT11_FAS68604	NOT11	71
7952708	NOT11_FAS68604	NOT11	175
7952709	NOT11_FAS68604	NOT11	122
7952710	NOT11_FAS68604	NOT11	122
7952711	NOT11_FAS68604	NOT11	175
7952712	NOT11_FAS68604	NOT11	159
7952713	NOT11_FAS68604	NOT11	91
7952714	NOT11_FAS68604	NOT11	11
7952715	NOT11_FAS68604	NOT11	11
7952716	NOT11_FAS68604	NOT11	37
7952717	NOT11_FAS68604	NOT11	37
7952718	NOT11_FAS68604	NOT11	108
7952719	NOT11_FAS68604	NOT11	47
7952720	NOT11_FAS68604	NOT11	97
7952721	NOT11_FAS68604	NOT11	87
7952722	NOT11_FAS68604	NOT11	191
7952723	NOT11_FAS68604	NOT11	91
7952724	NOT11_FAS68604	NOT11	21
7952725	NOT11_FAS68604	NOT11	52
7952726	NOT11_FAS68604	NOT11	136
7952727	NOT11_FAS68604	NOT11	63
7952728	NOT11_FAS68604	NOT11	28
7952729	NOT11_FAS68604	NOT11	156
7952730	NOT11_FAS68604	NOT11	42
7952731	NOT11_FAS68604	NOT11	64
7952732	NOT11_FAS68604	NOT11	139
7952733	NOT11_FAS68604	NOT11	115
7952734	NOT11_FAS68604	NOT11	49
7952735	NOT11_FAS68604	NOT11	184
7952736	NOT11_FAS68604	NOT11	65
7952737	NOT11_FAS68604	NOT11	132
7952738	NOT11_FAS68604	NOT11	67
7952739	NOT11_FAS68604	NOT11	46
7952740	NOT11_FAS68604	NOT11	49
7952741	NOT11_FAS68604	NOT11	43
7952742	NOT11_FAS68604	NOT11	58
7952743	NOT11_FAS68604	NOT11	60
7952744	NOT11_FAS68604	NOT11	134
7952745	NOT11_FAS68604	NOT11	117
7952746	NOT11_FAS68604	NOT11	49
7952747	NOT11_FAS68604	NOT11	69
7952748	NOT11_FAS68604	NOT11	37
7952749	NOT11_FAS68604	NOT11	31
7952750	NOT11_FAS68604	NOT11	31
7952751	NOT11_FAS68604	NOT11	36
7952752	NOT11_FAS68604	NOT11	40
7952753	NOT11_FAS68604	NOT11	53
7952754	NOT11_FAS68604	NOT11	107
7952755	NOT11_FAS68604	NOT11	146
7952756	NOT11_FAS68604	NOT11	148
7952757	NOT11_FAS68604	NOT11	138
7952758	NOT11_FAS68604	NOT11	165
7952759	NOT11_FAS68604	NOT11	94
7952760	NOT11_FAS68604	NOT11	45
7952761	NOT11_FAS68604	NOT11	164
7952762	NOT11_FAS68604	NOT11	38
7952763	NOT11_FAS68604	NOT11	109
7952764	NOT11_FAS68604	NOT11	41
7952765	NOT11_FAS68604	NOT11	95
7952766	NOT11_FAS68604	NOT11	107
7952767	NOT11_FAS68604	NOT11	28
7952768	NOT11_FAS68604	NOT11	136
7952769	NOT11_FAS68604	NOT11	136
7952770	NOT11_FAS68604	NOT11	140
7952771	NOT11_FAS68604	NOT11	73
7952772	NOT11_FAS68604	NOT11	154
7952773	NOT11_FAS68604	NOT11	87
7952774	NOT11_FAS68604	NOT11	144
7952775	NOT11_FAS68604	NOT11	179
7952776	NOT11_FAS68604	NOT11	93
7952777	NOT11_FAS68604	NOT11	68
7952778	NOT11_FAS68604	NOT11	33
7952779	NOT11_FAS68604	NOT11	89
7952780	NOT11_FAS68604	NOT11	40
7952781	NOT11_FAS68604	NOT11	111
7952782	NOT11_FAS68604	NOT11	33
7952783	NOT11_FAS68604	NOT11	113
7952784	NOT11_FAS68604	NOT11	67
7952785	NOT11_FAS68604	NOT11	38
7952786	NOT11_FAS68604	NOT11	126
7952787	NOT11_FAS68604	NOT11	43
7952788	NOT11_FAS68604	NOT11	113
7952789	NOT11_FAS68604	NOT11	99
7952790	NOT11_FAS68604	NOT11	29
7952791	NOT11_FAS68604	NOT11	17
7952792	NOT11_FAS68604	NOT11	45
7952793	NOT11_FAS68604	NOT11	108
7952794	NOT11_FAS68604	NOT11	58
7952795	NOT11_FAS68604	NOT11	81
7952796	NOT11_FAS68604	NOT11	48
7952797	NOT11_FAS68604	NOT11	61
7952798	NOT11_FAS68604	NOT11	53
7952799	NOT11_FAS68604	NOT11	41
7952800	NOT11_FAS68604	NOT11	121
7952801	NOT11_FAS68604	NOT11	63
7952802	NOT11_FAS68604	NOT11	100
7952803	NOT11_FAS68604	NOT11	57
7952804	NOT11_FAS68604	NOT11	38
7952805	NOT11_FAS68604	NOT11	65
7952806	NOT11_FAS68604	NOT11	94
7952807	NOT11_FAS68604	NOT11	96
7952808	NOT11_FAS68604	NOT11	118
7952809	NOT11_FAS68604	NOT11	105
7952810	NOT11_FAS68604	NOT11	84
7952811	NOT11_FAS68604	NOT11	117
7952812	NOT11_FAS68604	NOT11	47
7952813	NOT11_FAS68604	NOT11	54
7952814	NOT11_FAS68604	NOT11	99
7952815	NOT11_FAS68604	NOT11	44
7952816	NOT11_FAS68604	NOT11	62
7952817	NOT11_FAS68604	NOT11	29
7952818	NOT11_FAS68604	NOT11	90
7952819	NOT11_FAS68604	NOT11	72
7952820	NOT11_FAS68604	NOT11	131
7952821	NOT11_FAS68604	NOT11	174
7952822	NOT11_FAS68604	NOT11	80
7952823	NOT11_FAS68604	NOT11	112
7952824	NOT11_FAS68604	NOT11	67
7952825	NOT11_FAS68604	NOT11	54
7952826	NOT11_FAS68604	NOT11	139
7952827	NOT11_FAS68604	NOT11	56
7952828	NOT11_FAS68604	NOT11	101
7952829	NOT11_FAS68604	NOT11	186
7952830	NOT11_FAS68604	NOT11	127
7952831	NOT11_FAS68604	NOT11	67
7952832	NOT11_FAS68604	NOT11	136
7952833	NOT11_FAS68604	NOT11	113
7952834	NOT11_FAS68604	NOT11	40
7952835	NOT11_FAS68604	NOT11	83
7952836	NOT11_FAS68604	NOT11	38
7952837	NOT11_FAS68604	NOT11	44
7952838	NOT11_FAS68604	NOT11	46
7952839	NOT11_FAS68604	NOT11	79
7952840	NOT11_FAS68604	NOT11	47
7952841	NOT11_FAS68604	NOT11	108
7952842	NOT11_FAS68604	NOT11	109
7952843	NOT11_FAS68604	NOT11	64
7952844	NOT11_FAS68604	NOT11	132
7952845	NOT11_FAS68604	NOT11	244
7952846	NOT11_FAS68604	NOT11	38
7952847	NOT11_FAS68604	NOT11	73
7952848	NOT11_FAS68604	NOT11	80
7952849	NOT11_FAS68604	NOT11	187
7952850	NOT11_FAS68604	NOT11	54
7952851	NOT11_FAS68604	NOT11	130
7952852	NOT11_FAS68604	NOT11	74
7952853	NOT11_FAS68604	NOT11	28
7952854	NOT11_FAS68604	NOT11	85
7952855	NOT11_FAS68604	NOT11	52
7952856	NOT11_FAS68604	NOT11	58
7952857	NOT11_FAS68604	NOT11	73
7952858	NOT11_FAS68604	NOT11	53
7952859	NOT11_FAS68604	NOT11	54
7952860	NOT11_FAS68604	NOT11	107
7952861	NOT11_FAS68604	NOT11	54
7952862	NOT11_FAS68604	NOT11	50
7952863	NOT11_FAS68604	NOT11	41
7952864	NOT11_FAS68604	NOT11	46
7952865	NOT11_FAS68604	NOT11	41
7952866	NOT11_FAS68604	NOT11	60
7952867	NOT11_FAS68604	NOT11	91
7952868	NOT11_FAS68604	NOT11	82
7952869	NOT11_FAS68604	NOT11	56
7952870	NOT11_FAS68604	NOT11	123
7952871	NOT11_FAS68604	NOT11	49
7952872	NOT11_FAS68604	NOT11	49
7952873	NOT11_FAS68604	NOT11	115
7952874	NOT11_FAS68604	NOT11	24
7952875	NOT11_FAS68604	NOT11	91
7952876	NOT11_FAS68604	NOT11	142
7952877	NOT11_FAS68604	NOT11	79
7952878	NOT11_FAS68604	NOT11	45
7952879	NOT11_FAS68604	NOT11	183
7952880	NOT11_FAS68604	NOT11	151
7952881	NOT11_FAS68604	NOT11	69
7952882	NOT11_FAS68604	NOT11	157
7952883	NOT11_FAS68604	NOT11	75
7952884	NOT11_FAS68604	NOT11	182
7952885	NOT11_FAS68604	NOT11	158
7952886	NOT11_FAS68604	NOT11	80
7952887	NOT11_FAS68604	NOT11	65
7952888	NOT11_FAS68604	NOT11	98
7952889	NOT11_FAS68604	NOT11	101
7952890	NOT11_FAS68604	NOT11	48
7952891	NOT11_FAS68604	NOT11	46
7952892	NOT11_FAS68604	NOT11	68
7952893	NOT11_FAS68604	NOT11	39
7952894	NOT11_FAS68604	NOT11	47
7952895	NOT11_FAS68604	NOT11	52
7952896	NOT11_FAS68604	NOT11	47
7952897	NOT11_FAS68604	NOT11	49
7952898	NOT11_FAS68604	NOT11	59
7952899	NOT11_FAS68604	NOT11	202
7952900	NOT11_FAS68604	NOT11	160
7952901	NOT11_FAS68604	NOT11	32
7952902	NOT11_FAS68604	NOT11	95
7952903	NOT11_FAS68604	NOT11	60
7952904	NOT11_FAS68604	NOT11	23
7952905	NOT11_FAS68604	NOT11	113
7952906	NOT11_FAS68604	NOT11	29
7952907	NOT11_FAS68604	NOT11	76
7952908	NOT11_FAS68604	NOT11	59
7952909	NOT11_FAS68604	NOT11	25
7952910	NOT11_FAS68604	NOT11	82
7952911	NOT11_FAS68604	NOT11	160
7952912	NOT11_FAS68604	NOT11	169
7952913	NOT11_FAS68604	NOT11	142
7952914	NOT11_FAS68604	NOT11	140
7952915	NOT11_FAS68604	NOT11	52
7952916	NOT11_FAS68604	NOT11	86
7952917	NOT11_FAS68604	NOT11	100
7952918	NOT11_FAS68604	NOT11	41
7952919	NOT11_FAS68604	NOT11	59
7952920	NOT11_FAS68604	NOT11	38
7952921	NOT11_FAS68604	NOT11	130
7952922	NOT11_FAS68604	NOT11	45
7952923	NOT11_FAS68604	NOT11	61
7952924	NOT11_FAS68604	NOT11	115
7952925	NOT11_FAS68604	NOT11	44
7952926	NOT11_FAS68604	NOT11	17
7952927	NOT11_FAS68604	NOT11	46
7952928	NOT11_FAS68604	NOT11	43
7952929	NOT11_FAS68604	NOT11	92
7952930	NOT11_FAS68604	NOT11	63
7952931	NOT11_FAS68604	NOT11	52
7952932	NOT11_FAS68604	NOT11	195
7952933	NOT11_FAS68604	NOT11	32
7952934	NOT11_FAS68604	NOT11	38
7952935	NOT11_FAS68604	NOT11	74
7952936	NOT11_FAS68604	NOT11	46
7952937	NOT11_FAS68604	NOT11	67
7952938	NOT11_FAS68604	NOT11	144
7952939	NOT11_FAS68604	NOT11	55
7952940	NOT11_FAS68604	NOT11	49
7952941	NOT11_FAS68604	NOT11	56
7952942	NOT11_FAS68604	NOT11	39
7952943	NOT11_FAS68604	NOT11	56
7952944	NOT11_FAS68604	NOT11	83
7952945	NOT11_FAS68604	NOT11	69
7952946	NOT11_FAS68604	NOT11	99
7952947	NOT11_FAS68604	NOT11	60
7952948	NOT11_FAS68604	NOT11	31
7952949	NOT11_FAS68604	NOT11	68
7952950	NOT11_FAS68604	NOT11	105
7952951	NOT11_FAS68604	NOT11	60
7952952	NOT11_FAS68604	NOT11	47
7952953	NOT11_FAS68604	NOT11	151
7952954	NOT11_FAS68604	NOT11	20
7952955	NOT11_FAS68604	NOT11	124
7952956	NOT11_FAS68604	NOT11	73
7952957	NOT11_FAS68604	NOT11	43
7952958	NOT11_FAS68604	NOT11	144
7952959	NOT11_FAS68604	NOT11	47
7952960	NOT11_FAS68604	NOT11	117
7952961	NOT11_FAS68604	NOT11	122
7952962	NOT11_FAS68604	NOT11	62
7952963	NOT11_FAS68604	NOT11	54
7952964	NOT11_FAS68604	NOT11	95
7952965	NOT11_FAS68604	NOT11	149
7952966	NOT11_FAS68604	NOT11	128
7952967	NOT11_FAS68604	NOT11	74
7952968	NOT11_FAS68604	NOT11	22
7952969	NOT11_FAS68604	NOT11	58
7952970	NOT11_FAS68604	NOT11	146
7952971	NOT11_FAS68604	NOT11	141
7952972	NOT11_FAS68604	NOT11	52
7952973	NOT11_FAS68604	NOT11	179
7952974	NOT11_FAS68604	NOT11	102
7952975	NOT11_FAS68604	NOT11	55
7952976	NOT11_FAS68604	NOT11	73
7952977	NOT11_FAS68604	NOT11	33
7952978	NOT11_FAS68604	NOT11	152
7952979	NOT11_FAS68604	NOT11	51
7952980	NOT11_FAS68604	NOT11	43
7952981	NOT11_FAS68604	NOT11	94
7952982	NOT11_FAS68604	NOT11	80
7952983	NOT11_FAS68604	NOT11	25
7952984	NOT11_FAS68604	NOT11	244
7952985	NOT11_FAS68604	NOT11	21
7952986	NOT11_FAS68604	NOT11	123
7952987	NOT11_FAS68604	NOT11	141
7952988	NOT11_FAS68604	NOT11	104
7952989	NOT11_FAS68604	NOT11	32
7952990	NOT11_FAS68604	NOT11	132
7952991	NOT11_FAS68604	NOT11	52
7952992	NOT11_FAS68604	NOT11	262
7952993	NOT11_FAS68604	NOT11	52
7952994	NOT11_FAS68604	NOT11	218
7952995	NOT11_FAS68604	NOT11	110
7952996	NOT11_FAS68604	NOT11	50
7952997	NOT11_FAS68604	NOT11	80
7952998	NOT11_FAS68604	NOT11	40
7952999	NOT11_FAS68604	NOT11	105
7953000	NOT11_FAS68604	NOT11	43
7953001	NOT11_FAS68604	NOT11	39
7953002	NOT11_FAS68604	NOT11	103
7953003	NOT11_FAS68604	NOT11	146
7953004	NOT11_FAS68604	NOT11	129
7953005	NOT11_FAS68604	NOT11	42
7953006	NOT11_FAS68604	NOT11	75
7953007	NOT11_FAS68604	NOT11	138
7953008	NOT11_FAS68604	NOT11	26
7953009	NOT11_FAS68604	NOT11	32
7953010	NOT11_FAS68604	NOT11	102
7953011	NOT11_FAS68604	NOT11	53
7953012	NOT11_FAS68604	NOT11	42
7953013	NOT11_FAS68604	NOT11	32
7953014	NOT11_FAS68604	NOT11	75
7953015	NOT11_FAS68604	NOT11	91
7953016	NOT11_FAS68604	NOT11	63
7953017	NOT11_FAS68604	NOT11	30
7953018	NOT11_FAS68604	NOT11	130
7953019	NOT11_FAS68604	NOT11	87
7953020	NOT11_FAS68604	NOT11	32
7953021	NOT11_FAS68604	NOT11	133
7953022	NOT11_FAS68604	NOT11	108
7953023	NOT11_FAS68604	NOT11	100
7953024	NOT11_FAS68604	NOT11	58
7953025	NOT11_FAS68604	NOT11	50
7953026	NOT11_FAS68604	NOT11	42
7953027	NOT11_FAS68604	NOT11	170
7953028	NOT11_FAS68604	NOT11	129
7953029	NOT11_FAS68604	NOT11	35
7953030	NOT11_FAS68604	NOT11	52
7953031	NOT11_FAS68604	NOT11	94
7953032	NOT11_FAS68604	NOT11	20
7953033	NOT11_FAS68604	NOT11	133
7953034	NOT11_FAS68604	NOT11	21
7953035	NOT11_FAS68604	NOT11	94
7953036	NOT11_FAS68604	NOT11	56
7953037	NOT11_FAS68604	NOT11	179
7953038	NOT11_FAS68604	NOT11	39
7953039	NOT11_FAS68604	NOT11	144
7953040	NOT11_FAS68604	NOT11	95
7953041	NOT11_FAS68604	NOT11	47
7953042	NOT11_FAS68604	NOT11	135
7953043	NOT11_FAS68604	NOT11	65
7953044	NOT11_FAS68604	NOT11	52
7953045	NOT11_FAS68604	NOT11	115
7953046	NOT11_FAS68604	NOT11	83
7953047	NOT11_FAS68604	NOT11	54
7953048	NOT11_FAS68604	NOT11	218
7953049	NOT11_FAS68604	NOT11	63
7953050	NOT11_FAS68604	NOT11	120
7953051	NOT11_FAS68604	NOT11	117
7953052	NOT11_FAS68604	NOT11	82
7953053	NOT11_FAS68604	NOT11	66
7953054	NOT11_FAS68604	NOT11	57
7953055	NOT11_FAS68604	NOT11	76
7953056	NOT11_FAS68604	NOT11	53
7953057	NOT11_FAS68604	NOT11	42
7953058	NOT11_FAS68604	NOT11	61
7953059	NOT11_FAS68604	NOT11	136
7953060	NOT11_FAS68604	NOT11	240
7953061	NOT11_FAS68604	NOT11	69
7953062	NOT11_FAS68604	NOT11	184
7953063	NOT11_FAS68604	NOT11	47
7953064	NOT11_FAS68604	NOT11	107
7953065	NOT11_FAS68604	NOT11	117
7953066	NOT11_FAS68604	NOT11	46
7953067	NOT11_FAS68604	NOT11	90
7953068	NOT11_FAS68604	NOT11	72
7953069	NOT11_FAS68604	NOT11	106
7953070	NOT11_FAS68604	NOT11	95
7953071	NOT11_FAS68604	NOT11	92
7953072	NOT11_FAS68604	NOT11	33
7953073	NOT11_FAS68604	NOT11	76
7953074	NOT11_FAS68604	NOT11	55
7953075	NOT11_FAS68604	NOT11	142
7953076	NOT11_FAS68604	NOT11	32
7953077	NOT11_FAS68604	NOT11	169
7953078	NOT11_FAS68604	NOT11	54
7953079	NOT11_FAS68604	NOT11	66
7953080	NOT11_FAS68604	NOT11	41
7953081	NOT11_FAS68604	NOT11	67
7953082	NOT11_FAS68604	NOT11	10
7953083	NOT11_FAS68604	NOT11	34
7953084	NOT11_FAS68604	NOT11	123
7953085	NOT11_FAS68604	NOT11	89
7953086	NOT11_FAS68604	NOT11	128
7953087	NOT11_FAS68604	NOT11	108
7953088	NOT11_FAS68604	NOT11	72
7953089	NOT11_FAS68604	NOT11	58
7953090	NOT11_FAS68604	NOT11	108
7953091	NOT11_FAS68604	NOT11	20
7953092	NOT11_FAS68604	NOT11	113
7953093	NOT11_FAS68604	NOT11	134
7953094	NOT11_FAS68604	NOT11	43
7953095	NOT11_FAS68604	NOT11	82
7953096	NOT11_FAS68604	NOT11	98
7953097	NOT11_FAS68604	NOT11	118
7953098	NOT11_FAS68604	NOT11	81
7953099	NOT11_FAS68604	NOT11	79
7953100	NOT11_FAS68604	NOT11	39
7953101	NOT11_FAS68604	NOT11	19
7953102	NOT11_FAS68604	NOT11	46
7953103	NOT11_FAS68604	NOT11	57
7953104	NOT11_FAS68604	NOT11	169
7953105	NOT11_FAS68604	NOT11	96
7953106	NOT11_FAS68604	NOT11	74
7953107	NOT11_FAS68604	NOT11	20
7953108	NOT11_FAS68604	NOT11	160
7953109	NOT11_FAS68604	NOT11	118
7953110	NOT11_FAS68604	NOT11	61
7953111	NOT11_FAS68604	NOT11	37
7953112	NOT11_FAS68604	NOT11	67
7953113	NOT11_FAS68604	NOT11	133
7953114	NOT11_FAS68604	NOT11	98
7953115	NOT11_FAS68604	NOT11	37
7953116	NOT11_FAS68604	NOT11	146
7953117	NOT11_FAS68604	NOT11	95
7953118	NOT11_FAS68604	NOT11	55
7953119	NOT11_FAS68604	NOT11	99
7953120	NOT11_FAS68604	NOT11	94
7953121	NOT11_FAS68604	NOT11	32
7953122	NOT11_FAS68604	NOT11	42
7953123	NOT11_FAS68604	NOT11	37
7953124	NOT11_FAS68604	NOT11	169
7953125	NOT11_FAS68604	NOT11	99
7953126	NOT11_FAS68604	NOT11	27
7953127	NOT11_FAS68604	NOT11	53
7953128	NOT11_FAS68604	NOT11	59
7953129	NOT11_FAS68604	NOT11	74
7953130	NOT11_FAS68604	NOT11	136
7953131	NOT11_FAS68604	NOT11	26
7953132	NOT11_FAS68604	NOT11	73
7953133	NOT11_FAS68604	NOT11	111
7953134	NOT11_FAS68604	NOT11	48
7953135	NOT11_FAS68604	NOT11	65
7953136	NOT11_FAS68604	NOT11	76
7953137	NOT11_FAS68604	NOT11	76
7953138	NOT11_FAS68604	NOT11	57
7953139	NOT11_FAS68604	NOT11	34
7953140	NOT11_FAS68604	NOT11	75
7953141	NOT11_FAS68604	NOT11	7
7953142	NOT11_FAS68604	NOT11	14
7953143	NOT11_FAS68604	NOT11	67
7953144	NOT11_FAS68604	NOT11	56
7953145	NOT11_FAS68604	NOT11	92
7953146	NOT11_FAS68604	NOT11	24
7953147	NOT11_FAS68604	NOT11	25
7953148	NOT11_FAS68604	NOT11	39
7953149	NOT11_FAS68604	NOT11	58
7953150	NOT11_FAS68604	NOT11	21
7953151	NOT11_FAS68604	NOT11	52
7953152	NOT11_FAS68604	NOT11	157
7953153	NOT11_FAS68604	NOT11	136
7953154	NOT11_FAS68604	NOT11	94
7953155	NOT11_FAS68604	NOT11	111
7953156	NOT11_FAS68604	NOT11	38
7953157	NOT11_FAS68604	NOT11	54
7953158	NOT11_FAS68604	NOT11	68
7953159	NOT11_FAS68604	NOT11	75
7953160	NOT11_FAS68604	NOT11	135
7953161	NOT11_FAS68604	NOT11	64
7953162	NOT11_FAS68604	NOT11	56
7953163	NOT11_FAS68604	NOT11	41
7953164	NOT11_FAS68604	NOT11	26
7953165	NOT11_FAS68604	NOT11	142
7953166	NOT11_FAS68604	NOT11	130
7953167	NOT11_FAS68604	NOT11	61
7953168	NOT11_FAS68604	NOT11	102
7953169	NOT11_FAS68604	NOT11	79
7953170	NOT11_FAS68604	NOT11	33
7953171	NOT11_FAS68604	NOT11	63
7953172	NOT11_FAS68604	NOT11	50
7953173	NOT11_FAS68604	NOT11	120
7953174	NOT11_FAS68604	NOT11	130
7953175	NOT11_FAS68604	NOT11	63
7953176	NOT11_FAS68604	NOT11	65
7953177	NOT11_FAS68604	NOT11	103
7953178	NOT11_FAS68604	NOT11	147
7953179	NOT11_FAS68604	NOT11	118
7953180	NOT11_FAS68604	NOT11	46
7953181	NOT11_FAS68604	NOT11	47
7953182	NOT11_FAS68604	NOT11	36
7953183	NOT11_FAS68604	NOT11	118
7953184	NOT11_FAS68604	NOT11	109
7953185	NOT11_FAS68604	NOT11	141
7953186	NOT11_FAS68604	NOT11	88
7953187	NOT11_FAS68604	NOT11	51
7953188	NOT11_FAS68604	NOT11	71
7953189	NOT11_FAS68604	NOT11	32
7953190	NOT11_FAS68604	NOT11	45
7953191	NOT11_FAS68604	NOT11	151
7953192	NOT11_FAS68604	NOT11	66
7953193	NOT11_FAS68604	NOT11	64
7953194	NOT11_FAS68604	NOT11	107
7953195	NOT11_FAS68604	NOT11	39
7953196	NOT11_FAS68604	NOT11	154
7953197	NOT11_FAS68604	NOT11	75
7953198	NOT11_FAS68604	NOT11	50
7953199	NOT11_FAS68604	NOT11	61
7953200	NOT11_FAS68604	NOT11	25
7953201	NOT11_FAS68604	NOT11	54
7953202	NOT11_FAS68604	NOT11	59
7953203	NOT11_FAS68604	NOT11	105
7953204	NOT11_FAS68604	NOT11	120
7953205	NOT11_FAS68604	NOT11	41
7953206	NOT11_FAS68604	NOT11	101
7953207	NOT11_FAS68604	NOT11	76
7953208	NOT11_FAS68604	NOT11	63
7953209	NOT11_FAS68604	NOT11	113
7953210	NOT11_FAS68604	NOT11	50
7953211	NOT11_FAS68604	NOT11	61
7953212	NOT11_FAS68604	NOT11	37
7953213	NOT11_FAS68604	NOT11	126
7953214	NOT11_FAS68604	NOT11	107
7953215	NOT11_FAS68604	NOT11	119
7953216	NOT11_FAS68604	NOT11	25
7953217	NOT11_FAS68604	NOT11	69
7953218	NOT11_FAS68604	NOT11	47
7953219	NOT11_FAS68604	NOT11	144
7953220	NOT11_FAS68604	NOT11	149
7953221	NOT11_FAS68604	NOT11	214
7953222	NOT11_FAS68604	NOT11	173
7953223	NOT11_FAS68604	NOT11	107
7953224	NOT11_FAS68604	NOT11	89
7953225	NOT11_FAS68604	NOT11	50
7953226	NOT11_FAS68604	NOT11	48
7953227	NOT11_FAS68604	NOT11	48
7953228	NOT11_FAS68604	NOT11	97
7953229	NOT11_FAS68604	NOT11	48
7953230	NOT11_FAS68604	NOT11	73
7953231	NOT11_FAS68604	NOT11	235
7953232	NOT11_FAS68604	NOT11	113
7953233	NOT11_FAS68604	NOT11	98
7953234	NOT11_FAS68604	NOT11	73
7953235	NOT11_FAS68604	NOT11	44
7953236	NOT11_FAS68604	NOT11	19
7953237	NOT11_FAS68604	NOT11	17
7953238	NOT11_FAS68604	NOT11	107
7953239	NOT11_FAS68604	NOT11	136
7953240	NOT11_FAS68604	NOT11	53
7953241	NOT11_FAS68604	NOT11	36
7953242	NOT11_FAS68604	NOT11	46
7953243	NOT11_FAS68604	NOT11	47
7953244	NOT11_FAS68604	NOT11	147
7953245	NOT11_FAS68604	NOT11	69
7953246	NOT11_FAS68604	NOT11	154
7953247	NOT11_FAS68604	NOT11	42
7953248	NOT11_FAS68604	NOT11	71
7953249	NOT11_FAS68604	NOT11	58
7953250	NOT11_FAS68604	NOT11	74
7953251	NOT11_FAS68604	NOT11	62
7953252	NOT11_FAS68604	NOT11	114
7953253	NOT11_FAS68604	NOT11	64
7953254	NOT11_FAS68604	NOT11	56
7953255	NOT11_FAS68604	NOT11	91
7953256	NOT11_FAS68604	NOT11	114
7953257	NOT11_FAS68604	NOT11	21
7953258	NOT11_FAS68604	NOT11	56
7953259	NOT11_FAS68604	NOT11	30
7953260	NOT11_FAS68604	NOT11	48
7953261	NOT11_FAS68604	NOT11	42
7953262	NOT11_FAS68604	NOT11	34
7953263	NOT11_FAS68604	NOT11	39
7953264	NOT11_FAS68604	NOT11	92
7953265	NOT11_FAS68604	NOT11	9
7953266	NOT11_FAS68604	NOT11	38
7953267	NOT11_FAS68604	NOT11	57
7953268	NOT11_FAS68604	NOT11	179
7953269	NOT11_FAS68604	NOT11	114
7953270	NOT11_FAS68604	NOT11	30
7953271	NOT11_FAS68604	NOT11	31
7953272	NOT11_FAS68604	NOT11	64
7953273	NOT11_FAS68604	NOT11	162
7953274	NOT11_FAS68604	NOT11	144
7953275	NOT11_FAS68604	NOT11	125
7953276	NOT11_FAS68604	NOT11	56
7953277	NOT11_FAS68604	NOT11	116
7953278	NOT11_FAS68604	NOT11	91
7953279	NOT11_FAS68604	NOT11	41
7953280	NOT11_FAS68604	NOT11	85
7953281	NOT11_FAS68604	NOT11	87
7953282	NOT11_FAS68604	NOT11	22
7953283	NOT11_FAS68604	NOT11	45
7953284	NOT11_FAS68604	NOT11	63
7953285	NOT11_FAS68604	NOT11	109
7953286	NOT11_FAS68604	NOT11	113
7953287	NOT11_FAS68604	NOT11	105
7953288	NOT11_FAS68604	NOT11	193
7953289	NOT11_FAS68604	NOT11	70
7953290	NOT11_FAS68604	NOT11	49
7953291	NOT11_FAS68604	NOT11	73
7953292	NOT11_FAS68604	NOT11	45
7953293	NOT11_FAS68604	NOT11	57
7953294	NOT11_FAS68604	NOT11	53
7953295	NOT11_FAS68604	NOT11	69
7953296	NOT11_FAS68604	NOT11	143
7953297	NOT11_FAS68604	NOT11	144
7953298	NOT11_FAS68604	NOT11	73
7953299	NOT11_FAS68604	NOT11	44
7953300	NOT11_FAS68604	NOT11	116
7953301	NOT11_FAS68604	NOT11	75
7953302	NOT11_FAS68604	NOT11	105
7953303	NOT11_FAS68604	NOT11	154
7953304	NOT11_FAS68604	NOT11	145
7953305	NOT11_FAS68604	NOT11	158
7953306	NOT11_FAS68604	NOT11	36
7953307	NOT11_FAS68604	NOT11	182
7953308	NOT11_FAS68604	NOT11	148
7953309	NOT11_FAS68604	NOT11	100
7953310	NOT11_FAS68604	NOT11	146
7953311	NOT11_FAS68604	NOT11	54
7953312	NOT11_FAS68604	NOT11	65
7953313	NOT11_FAS68604	NOT11	130
7953314	NOT11_FAS68604	NOT11	75
7953315	NOT11_FAS68604	NOT11	76
7953316	NOT11_FAS68604	NOT11	45
7953317	NOT11_FAS68604	NOT11	31
7953318	NOT11_FAS68604	NOT11	42
7953319	NOT11_FAS68604	NOT11	127
7953320	NOT11_FAS68604	NOT11	55
7953321	NOT11_FAS68604	NOT11	95
7953322	NOT11_FAS68604	NOT11	76
7953323	NOT11_FAS68604	NOT11	71
7953324	NOT11_FAS68604	NOT11	131
7953325	NOT11_FAS68604	NOT11	130
7953326	NOT11_FAS68604	NOT11	37
7953327	NOT11_FAS68604	NOT11	73
7953328	NOT11_FAS68604	NOT11	123
7953329	NOT11_FAS68604	NOT11	46
7953330	NOT11_FAS68604	NOT11	65
7953331	NOT11_FAS68604	NOT11	69
7953332	NOT11_FAS68604	NOT11	27
7953333	NOT11_FAS68604	NOT11	51
7953334	NOT11_FAS68604	NOT11	40
7953335	NOT11_FAS68604	NOT11	63
7953336	NOT11_FAS68604	NOT11	87
7953337	NOT11_FAS68604	NOT11	117
7953338	NOT11_FAS68604	NOT11	59
7953339	NOT11_FAS68604	NOT11	67
7953340	NOT11_FAS68604	NOT11	34
7953341	NOT11_FAS68604	NOT11	54
7953342	NOT11_FAS68604	NOT11	141
7953343	NOT11_FAS68604	NOT11	37
7953344	NOT11_FAS68604	NOT11	78
7953345	NOT11_FAS68604	NOT11	139
7953346	NOT11_FAS68604	NOT11	149
7953347	NOT11_FAS68604	NOT11	62
7953348	NOT11_FAS68604	NOT11	144
7953349	NOT11_FAS68604	NOT11	61
7953350	NOT11_FAS68604	NOT11	48
7953351	NOT11_FAS68604	NOT11	40
7953352	NOT11_FAS68604	NOT11	90
7953353	NOT11_FAS68604	NOT11	121
7953354	NOT11_FAS68604	NOT11	137
7953355	NOT11_FAS68604	NOT11	120
7953356	NOT11_FAS68604	NOT11	39
7953357	NOT11_FAS68604	NOT11	58
7953358	NOT11_FAS68604	NOT11	53
7953359	NOT11_FAS68604	NOT11	43
7953360	NOT11_FAS68604	NOT11	68
7953361	NOT11_FAS68604	NOT11	78
7953362	NOT11_FAS68604	NOT11	17
7953363	NOT11_FAS68604	NOT11	46
7953364	NOT11_FAS68604	NOT11	110
7953365	NOT11_FAS68604	NOT11	65
7953366	NOT11_FAS68604	NOT11	66
7953367	NOT11_FAS68604	NOT11	116
7953368	NOT11_FAS68604	NOT11	113
7953369	NOT11_FAS68604	NOT11	78
7953370	NOT11_FAS68604	NOT11	68
7953371	NOT11_FAS68604	NOT11	146
7953372	NOT11_FAS68604	NOT11	61
7953373	NOT11_FAS68604	NOT11	83
7953374	NOT11_FAS68604	NOT11	95
7953375	NOT11_FAS68604	NOT11	116
7953376	NOT11_FAS68604	NOT11	71
7953377	NOT11_FAS68604	NOT11	47
7953378	NOT11_FAS68604	NOT11	171
7953379	NOT11_FAS68604	NOT11	17
7953380	NOT11_FAS68604	NOT11	135
7953381	NOT11_FAS68604	NOT11	61
7953382	NOT11_FAS68604	NOT11	109
7953383	NOT11_FAS68604	NOT11	105
7953384	NOT11_FAS68604	NOT11	21
7953385	NOT11_FAS68604	NOT11	156
7953386	NOT11_FAS68604	NOT11	50
7953387	NOT11_FAS68604	NOT11	53
7953388	NOT11_FAS68604	NOT11	54
7953389	NOT11_FAS68604	NOT11	135
7953390	NOT11_FAS68604	NOT11	68
7953391	NOT11_FAS68604	NOT11	91
7953392	NOT11_FAS68604	NOT11	86
7953393	NOT11_FAS68604	NOT11	53
7953394	NOT11_FAS68604	NOT11	28
7953395	NOT11_FAS68604	NOT11	144
7953396	NOT11_FAS68604	NOT11	34
7953397	NOT11_FAS68604	NOT11	80
7953398	NOT11_FAS68604	NOT11	133
7953399	NOT11_FAS68604	NOT11	40
7953400	NOT11_FAS68604	NOT11	53
7953401	NOT11_FAS68604	NOT11	51
7953402	NOT11_FAS68604	NOT11	64
7953403	NOT11_FAS68604	NOT11	15
7953404	NOT11_FAS68604	NOT11	104
7953405	NOT11_FAS68604	NOT11	42
7953406	NOT11_FAS68604	NOT11	53
7953407	NOT11_FAS68604	NOT11	100
7953408	NOT11_FAS68604	NOT11	113
7953409	NOT11_FAS68604	NOT11	140
7953410	NOT11_FAS68604	NOT11	59
7953411	NOT11_FAS68604	NOT11	62
7953412	NOT11_FAS68604	NOT11	64
7953413	NOT11_FAS68604	NOT11	72
7953414	NOT11_FAS68604	NOT11	95
7953415	NOT11_FAS68604	NOT11	78
7953416	NOT11_FAS68604	NOT11	141
7953417	NOT11_FAS68604	NOT11	84
7953418	NOT11_FAS68604	NOT11	46
7953419	NOT11_FAS68604	NOT11	25
7953420	NOT11_FAS68604	NOT11	78
7953421	NOT11_FAS68604	NOT11	128
7953422	NOT11_FAS68604	NOT11	185
7953423	NOT11_FAS68604	NOT11	145
7953424	NOT11_FAS68604	NOT11	127
7953425	NOT11_FAS68604	NOT11	48
7953426	NOT11_FAS68604	NOT11	131
7953427	NOT11_FAS68604	NOT11	86
7953428	NOT11_FAS68604	NOT11	72
7953429	NOT11_FAS68604	NOT11	149
7953430	NOT11_FAS68604	NOT11	33
7953431	NOT11_FAS68604	NOT11	26
7953432	NOT11_FAS68604	NOT11	57
7953433	NOT11_FAS68604	NOT11	130
7953434	NOT11_FAS68604	NOT11	58
7953435	NOT11_FAS68604	NOT11	70
7953436	NOT11_FAS68604	NOT11	94
7953437	NOT11_FAS68604	NOT11	170
7953438	NOT11_FAS68604	NOT11	106
7953439	NOT11_FAS68604	NOT11	62
7953440	NOT11_FAS68604	NOT11	64
7953441	NOT11_FAS68604	NOT11	40
7953442	NOT11_FAS68604	NOT11	33
7953443	NOT11_FAS68604	NOT11	92
7953444	NOT11_FAS68604	NOT11	47
7953445	NOT11_FAS68604	NOT11	78
7953446	NOT11_FAS68604	NOT11	181
7953447	NOT11_FAS68604	NOT11	51
7953448	NOT11_FAS68604	NOT11	50
7953449	NOT11_FAS68604	NOT11	45
7953450	NOT11_FAS68604	NOT11	66
7953451	NOT11_FAS68604	NOT11	81
7953452	NOT11_FAS68604	NOT11	62
7953453	NOT11_FAS68604	NOT11	58
7953454	NOT11_FAS68604	NOT11	100
7953455	NOT11_FAS68604	NOT11	108
7953456	NOT11_FAS68604	NOT11	104
7953457	NOT11_FAS68604	NOT11	133
7953458	NOT11_FAS68604	NOT11	42
7953459	NOT11_FAS68604	NOT11	100
7953460	NOT11_FAS68604	NOT11	42
7953461	NOT11_FAS68604	NOT11	50
7953462	NOT11_FAS68604	NOT11	97
7953463	NOT11_FAS68604	NOT11	95
7953464	NOT11_FAS68604	NOT11	45
7953465	NOT11_FAS68604	NOT11	76
7953466	NOT11_FAS68604	NOT11	152
7953467	NOT11_FAS68604	NOT11	52
7953468	NOT11_FAS68604	NOT11	109
7953469	NOT11_FAS68604	NOT11	90
7953470	NOT11_FAS68604	NOT11	65
7953471	NOT11_FAS68604	NOT11	63
7953472	NOT11_FAS68604	NOT11	82
7953473	NOT11_FAS68604	NOT11	45
7953474	NOT11_FAS68604	NOT11	48
7953475	NOT11_FAS68604	NOT11	71
7953476	NOT11_FAS68604	NOT11	115
7953477	NOT11_FAS68604	NOT11	46
7953478	NOT11_FAS68604	NOT11	38
7953479	NOT11_FAS68604	NOT11	117
7953480	NOT11_FAS68604	NOT11	120
7953481	NOT11_FAS68604	NOT11	56
7953482	NOT11_FAS68604	NOT11	24
7953483	NOT11_FAS68604	NOT11	95
7953484	NOT11_FAS68604	NOT11	80
7953485	NOT11_FAS68604	NOT11	41
7953486	NOT11_FAS68604	NOT11	63
7953487	NOT11_FAS68604	NOT11	94
7953488	NOT11_FAS68604	NOT11	70
7953489	NOT11_FAS68604	NOT11	65
7953490	NOT11_FAS68604	NOT11	36
7953491	NOT11_FAS68604	NOT11	61
7953492	NOT11_FAS68604	NOT11	75
7953493	NOT11_FAS68604	NOT11	66
7953494	NOT11_FAS68604	NOT11	124
7953495	NOT11_FAS68604	NOT11	145
7953496	NOT11_FAS68604	NOT11	47
7953497	NOT11_FAS68604	NOT11	34
7953498	NOT11_FAS68604	NOT11	105
7953499	NOT11_FAS68604	NOT11	128
7953500	NOT11_FAS68604	NOT11	124
7953501	NOT11_FAS68604	NOT11	61
7953502	NOT11_FAS68604	NOT11	117
7953503	NOT11_FAS68604	NOT11	111
7953504	NOT11_FAS68604	NOT11	180
7953505	NOT11_FAS68604	NOT11	61
7953506	NOT11_FAS68604	NOT11	119
7953507	NOT11_FAS68604	NOT11	82
7953508	NOT11_FAS68604	NOT11	71
7953509	NOT11_FAS68604	NOT11	69
7953510	NOT11_FAS68604	NOT11	173
7953511	NOT11_FAS68604	NOT11	81
7953512	NOT11_FAS68604	NOT11	47
7953513	NOT11_FAS68604	NOT11	31
7953514	NOT11_FAS68604	NOT11	76
7953515	NOT11_FAS68604	NOT11	44
7953516	NOT11_FAS68604	NOT11	48
7953517	NOT11_FAS68604	NOT11	24
7953518	NOT11_FAS68604	NOT11	123
7953519	NOT11_FAS68604	NOT11	61
7953520	NOT11_FAS68604	NOT11	79
7953521	NOT11_FAS68604	NOT11	102
7953522	NOT11_FAS68604	NOT11	23
7953523	NOT11_FAS68604	NOT11	37
7953524	NOT11_FAS68604	NOT11	71
7953525	NOT11_FAS68604	NOT11	36
7953526	NOT11_FAS68604	NOT11	56
7953527	NOT11_FAS68604	NOT11	114
7953528	NOT11_FAS68604	NOT11	128
7953529	NOT11_FAS68604	NOT11	23
7953530	NOT11_FAS68604	NOT11	140
7953531	NOT11_FAS68604	NOT11	64
7953532	NOT11_FAS68604	NOT11	139
7953533	NOT11_FAS68604	NOT11	93
7953534	NOT11_FAS68604	NOT11	163
7953535	NOT11_FAS68604	NOT11	130
7953536	NOT11_FAS68604	NOT11	55
7953537	NOT11_FAS68604	NOT11	54
7953538	NOT11_FAS68604	NOT11	26
7953539	NOT11_FAS68604	NOT11	69
7953540	NOT11_FAS68604	NOT11	58
7953541	NOT11_FAS68604	NOT11	162
7953542	NOT11_FAS68604	NOT11	71
7953543	NOT11_FAS68604	NOT11	64
7953544	NOT11_FAS68604	NOT11	82
7953545	NOT11_FAS68604	NOT11	52
7953546	NOT11_FAS68604	NOT11	71
7953547	NOT11_FAS68604	NOT11	58
7953548	NOT11_FAS68604	NOT11	145
7953549	NOT11_FAS68604	NOT11	65
7953550	NOT11_FAS68604	NOT11	25
7953551	NOT11_FAS68604	NOT11	113
7953552	NOT11_FAS68604	NOT11	34
7953553	NOT11_FAS68604	NOT11	101
7953554	NOT11_FAS68604	NOT11	72
7953555	NOT11_FAS68604	NOT11	77
7953556	NOT11_FAS68604	NOT11	78
7953557	NOT11_FAS68604	NOT11	63
7953558	NOT11_FAS68604	NOT11	56
7953559	NOT11_FAS68604	NOT11	20
7953560	NOT11_FAS68604	NOT11	118
7953561	NOT11_FAS68604	NOT11	212
7953562	NOT11_FAS68604	NOT11	136
7953563	NOT11_FAS68604	NOT11	51
7953564	NOT11_FAS68604	NOT11	29
7953565	NOT11_FAS68604	NOT11	83
7953566	NOT11_FAS68604	NOT11	104
7953567	NOT11_FAS68604	NOT11	44
7953568	NOT11_FAS68604	NOT11	66
7953569	NOT11_FAS68604	NOT11	83
7953570	NOT11_FAS68604	NOT11	46
7953571	NOT11_FAS68604	NOT11	100
7953572	NOT11_FAS68604	NOT11	90
7953573	NOT11_FAS68604	NOT11	58
7953574	NOT11_FAS68604	NOT11	134
7953575	NOT11_FAS68604	NOT11	50
7953576	NOT11_FAS68604	NOT11	88
7953577	NOT11_FAS68604	NOT11	38
7953578	NOT11_FAS68604	NOT11	171
7953579	NOT11_FAS68604	NOT11	33
7953580	NOT11_FAS68604	NOT11	151
7953581	NOT11_FAS68604	NOT11	112
7953582	NOT11_FAS68604	NOT11	27
7953583	NOT11_FAS68604	NOT11	154
7953584	NOT11_FAS68604	NOT11	51
7953585	NOT11_FAS68604	NOT11	78
7953586	NOT11_FAS68604	NOT11	81
7953587	NOT11_FAS68604	NOT11	32
7953588	NOT11_FAS68604	NOT11	36
7953589	NOT11_FAS68604	NOT11	34
7953590	NOT11_FAS68604	NOT11	79
7953591	NOT11_FAS68604	NOT11	72
7953592	NOT11_FAS68604	NOT11	97
7953593	NOT11_FAS68604	NOT11	157
7953594	NOT11_FAS68604	NOT11	11
7953595	NOT11_FAS68604	NOT11	48
7953596	NOT11_FAS68604	NOT11	128
7953597	NOT11_FAS68604	NOT11	40
7953598	NOT11_FAS68604	NOT11	119
7953599	NOT11_FAS68604	NOT11	42
7953600	NOT11_FAS68604	NOT11	87
7953601	NOT11_FAS68604	NOT11	37
7953602	NOT11_FAS68604	NOT11	55
7953603	NOT11_FAS68604	NOT11	69
7953604	NOT11_FAS68604	NOT11	98
7953605	NOT11_FAS68604	NOT11	92
7953606	NOT11_FAS68604	NOT11	102
7953607	NOT11_FAS68604	NOT11	37
7953608	NOT11_FAS68604	NOT11	75
7953609	NOT11_FAS68604	NOT11	156
7953610	NOT11_FAS68604	NOT11	120
7953611	NOT11_FAS68604	NOT11	30
7953612	NOT11_FAS68604	NOT11	51
7953613	NOT11_FAS68604	NOT11	44
7953614	NOT11_FAS68604	NOT11	44
7953615	NOT11_FAS68604	NOT11	50
7953616	NOT11_FAS68604	NOT11	42
7953617	NOT11_FAS68604	NOT11	62
7953618	NOT11_FAS68604	NOT11	95
7953619	NOT11_FAS68604	NOT11	68
7953620	NOT11_FAS68604	NOT11	74
7953621	NOT11_FAS68604	NOT11	67
7953622	NOT11_FAS68604	NOT11	92
7953623	NOT11_FAS68604	NOT11	67
7953624	NOT11_FAS68604	NOT11	101
7953625	NOT11_FAS68604	NOT11	109
7953626	NOT11_FAS68604	NOT11	84
7953627	NOT11_FAS68604	NOT11	94
7953628	NOT11_FAS68604	NOT11	132
7953629	NOT11_FAS68604	NOT11	149
7953630	NOT11_FAS68604	NOT11	150
7953631	NOT11_FAS68604	NOT11	272
7953632	NOT11_FAS68604	NOT11	157
7953633	NOT11_FAS68604	NOT11	53
7953634	NOT11_FAS68604	NOT11	165
7953635	NOT11_FAS68604	NOT11	32
7953636	NOT11_FAS68604	NOT11	57
7953637	NOT11_FAS68604	NOT11	55
7953638	NOT11_FAS68604	NOT11	54
7953639	NOT11_FAS68604	NOT11	65
7953640	NOT11_FAS68604	NOT11	73
7953641	NOT11_FAS68604	NOT11	87
7953642	NOT11_FAS68604	NOT11	26
7953643	NOT11_FAS68604	NOT11	87
7953644	NOT11_FAS68604	NOT11	75
7953645	NOT11_FAS68604	NOT11	61
7953646	NOT11_FAS68604	NOT11	34
7953647	NOT11_FAS68604	NOT11	124
7953648	NOT11_FAS68604	NOT11	66
7953649	NOT11_FAS68604	NOT11	119
7953650	NOT11_FAS68604	NOT11	51
7953651	NOT11_FAS68604	NOT11	61
7953652	NOT11_FAS68604	NOT11	63
7953653	NOT11_FAS68604	NOT11	28
7953654	NOT11_FAS68604	NOT11	119
7953655	NOT11_FAS68604	NOT11	26
7953656	NOT11_FAS68604	NOT11	61
7953657	NOT11_FAS68604	NOT11	94
7953658	NOT11_FAS68604	NOT11	55
7953659	NOT11_FAS68604	NOT11	52
7953660	NOT11_FAS68604	NOT11	48
7953661	NOT11_FAS68604	NOT11	31
7953662	NOT11_FAS68604	NOT11	115
7953663	NOT11_FAS68604	NOT11	94
7953664	NOT11_FAS68604	NOT11	41
7953665	NOT11_FAS68604	NOT11	148
7953666	NOT11_FAS68604	NOT11	43
7953667	NOT11_FAS68604	NOT11	118
7953668	NOT11_FAS68604	NOT11	77
7953669	NOT11_FAS68604	NOT11	71
7953670	NOT11_FAS68604	NOT11	116
7953671	NOT11_FAS68604	NOT11	31
7953672	NOT11_FAS68604	NOT11	49
7953673	NOT11_FAS68604	NOT11	65
7953674	NOT11_FAS68604	NOT11	148
7953675	NOT11_FAS68604	NOT11	24
7953676	NOT11_FAS68604	NOT11	76
7953677	NOT11_FAS68604	NOT11	48
7953678	NOT11_FAS68604	NOT11	58
7953679	NOT11_FAS68604	NOT11	66
7953680	NOT11_FAS68604	NOT11	28
7953681	NOT11_FAS68604	NOT11	42
7953682	NOT11_FAS68604	NOT11	47
7953683	NOT11_FAS68604	NOT11	98
7953684	NOT11_FAS68604	NOT11	43
7953685	NOT11_FAS68604	NOT11	26
7953686	NOT11_FAS68604	NOT11	73
7953687	NOT11_FAS68604	NOT11	61
7953688	NOT11_FAS68604	NOT11	153
7953689	NOT11_FAS68604	NOT11	76
7953690	NOT11_FAS68604	NOT11	92
7953691	NOT11_FAS68604	NOT11	100
7953692	NOT11_FAS68604	NOT11	184
7953693	NOT11_FAS68604	NOT11	100
7953694	NOT11_FAS68604	NOT11	50
7953695	NOT11_FAS68604	NOT11	87
7953696	NOT11_FAS68604	NOT11	48
7953697	NOT11_FAS68604	NOT11	57
7953698	NOT11_FAS68604	NOT11	63
7953699	NOT11_FAS68604	NOT11	78
7953700	NOT11_FAS68604	NOT11	22
7953701	NOT11_FAS68604	NOT11	129
7953702	NOT11_FAS68604	NOT11	135
7953703	NOT11_FAS68604	NOT11	105
7953704	NOT11_FAS68604	NOT11	42
7953705	NOT11_FAS68604	NOT11	73
7953706	NOT11_FAS68604	NOT11	46
7953707	NOT11_FAS68604	NOT11	119
7953708	NOT11_FAS68604	NOT11	86
7953709	NOT11_FAS68604	NOT11	29
7953710	NOT11_FAS68604	NOT11	26
7953711	NOT11_FAS68604	NOT11	30
7953712	NOT11_FAS68604	NOT11	159
7953713	NOT11_FAS68604	NOT11	83
7953714	NOT11_FAS68604	NOT11	77
7953715	NOT11_FAS68604	NOT11	135
7953716	NOT11_FAS68604	NOT11	43
7953717	NOT11_FAS68604	NOT11	17
7953718	NOT11_FAS68604	NOT11	43
7953719	NOT11_FAS68604	NOT11	122
7953720	NOT11_FAS68604	NOT11	131
7953721	NOT11_FAS68604	NOT11	51
7953722	NOT11_FAS68604	NOT11	100
7953723	NOT11_FAS68604	NOT11	105
7953724	NOT11_FAS68604	NOT11	90
7953725	NOT11_FAS68604	NOT11	120
7953726	NOT11_FAS68604	NOT11	97
7953727	NOT11_FAS68604	NOT11	66
7953728	NOT11_FAS68604	NOT11	60
7953729	NOT11_FAS68604	NOT11	192
7953730	NOT11_FAS68604	NOT11	143
7953731	NOT11_FAS68604	NOT11	37
7953732	NOT11_FAS68604	NOT11	46
7953733	NOT11_FAS68604	NOT11	43
7953734	NOT11_FAS68604	NOT11	49
7953735	NOT11_FAS68604	NOT11	41
7953736	NOT11_FAS68604	NOT11	166
7953737	NOT11_FAS68604	NOT11	92
7953738	NOT11_FAS68604	NOT11	81
7953739	NOT11_FAS68604	NOT11	31
7953740	NOT11_FAS68604	NOT11	56
7953741	NOT11_FAS68604	NOT11	90
7953742	NOT11_FAS68604	NOT11	53
7953743	NOT11_FAS68604	NOT11	45
7953744	NOT11_FAS68604	NOT11	144
7953745	NOT11_FAS68604	NOT11	58
7953746	NOT11_FAS68604	NOT11	121
7953747	NOT11_FAS68604	NOT11	131
7953748	NOT11_FAS68604	NOT11	197
7953749	NOT11_FAS68604	NOT11	86
7953750	NOT11_FAS68604	NOT11	147
7953751	NOT11_FAS68604	NOT11	179
7953752	NOT11_FAS68604	NOT11	70
7953753	NOT11_FAS68604	NOT11	113
7953754	NOT11_FAS68604	NOT11	78
7953755	NOT11_FAS68604	NOT11	40
7953756	NOT11_FAS68604	NOT11	65
7953757	NOT11_FAS68604	NOT11	100
7953758	NOT11_FAS68604	NOT11	61
7953759	NOT11_FAS68604	NOT11	162
7953760	NOT11_FAS68604	NOT11	157
7953761	NOT11_FAS68604	NOT11	53
7953762	NOT11_FAS68604	NOT11	173
7953763	NOT11_FAS68604	NOT11	50
7953764	NOT11_FAS68604	NOT11	91
7953765	NOT11_FAS68604	NOT11	141
7953766	NOT11_FAS68604	NOT11	53
7953767	NOT11_FAS68604	NOT11	11
7953768	NOT11_FAS68604	NOT11	117
7953769	NOT11_FAS68604	NOT11	85
7953770	NOT11_FAS68604	NOT11	77
7953771	NOT11_FAS68604	NOT11	73
7953772	NOT11_FAS68604	NOT11	39
7953773	NOT11_FAS68604	NOT11	65
7953774	NOT11_FAS68604	NOT11	71
7953775	NOT11_FAS68604	NOT11	56
7953776	NOT11_FAS68604	NOT11	9
7953777	NOT11_FAS68604	NOT11	140
7953778	NOT11_FAS68604	NOT11	75
7953779	NOT11_FAS68604	NOT11	95
7953780	NOT11_FAS68604	NOT11	33
7953781	NOT11_FAS68604	NOT11	72
7953782	NOT11_FAS68604	NOT11	55
7953783	NOT11_FAS68604	NOT11	73
7953784	NOT11_FAS68604	NOT11	47
7953785	NOT11_FAS68604	NOT11	160
7953786	NOT11_FAS68604	NOT11	63
7953787	NOT11_FAS68604	NOT11	125
7953788	NOT11_FAS68604	NOT11	120
7953789	NOT11_FAS68604	NOT11	79
7953790	NOT11_FAS68604	NOT11	115
7953791	NOT11_FAS68604	NOT11	67
7953792	NOT11_FAS68604	NOT11	46
7953793	NOT11_FAS68604	NOT11	140
7953794	NOT11_FAS68604	NOT11	123
7953795	NOT11_FAS68604	NOT11	38
7953796	NOT11_FAS68604	NOT11	171
7953797	NOT11_FAS68604	NOT11	70
7953798	NOT11_FAS68604	NOT11	115
7953799	NOT11_FAS68604	NOT11	145
7953800	NOT11_FAS68604	NOT11	81
7953801	NOT11_FAS68604	NOT11	29
7953802	NOT11_FAS68604	NOT11	44
7953803	NOT11_FAS68604	NOT11	84
7953804	NOT11_FAS68604	NOT11	39
7953805	NOT11_FAS68604	NOT11	85
7953806	NOT11_FAS68604	NOT11	13
7953807	NOT11_FAS68604	NOT11	42
7953808	NOT11_FAS68604	NOT11	51
7953809	NOT11_FAS68604	NOT11	42
7953810	NOT11_FAS68604	NOT11	42
7953811	NOT11_FAS68604	NOT11	87
7953812	NOT11_FAS68604	NOT11	23
7953813	NOT11_FAS68604	NOT11	103
7953814	NOT11_FAS68604	NOT11	19
7953815	NOT11_FAS68604	NOT11	79
7953816	NOT11_FAS68604	NOT11	68
7953817	NOT11_FAS68604	NOT11	142
7953818	NOT11_FAS68604	NOT11	68
7953819	NOT11_FAS68604	NOT11	21
7953820	NOT11_FAS68604	NOT11	117
7953821	NOT11_FAS68604	NOT11	125
7953822	NOT11_FAS68604	NOT11	161
7953823	NOT11_FAS68604	NOT11	214
7953824	NOT11_FAS68604	NOT11	101
7953825	NOT11_FAS68604	NOT11	93
7953826	NOT11_FAS68604	NOT11	68
7953827	NOT11_FAS68604	NOT11	85
7953828	NOT11_FAS68604	NOT11	51
7953829	NOT11_FAS68604	NOT11	139
7953830	NOT11_FAS68604	NOT11	32
7953831	NOT11_FAS68604	NOT11	119
7953832	NOT11_FAS68604	NOT11	78
7953833	NOT11_FAS68604	NOT11	16
7953834	NOT11_FAS68604	NOT11	100
7953835	NOT11_FAS68604	NOT11	59
7953836	NOT11_FAS68604	NOT11	120
7953837	NOT11_FAS68604	NOT11	103
7953838	NOT11_FAS68604	NOT11	7
7953839	NOT11_FAS68604	NOT11	25
7953840	NOT11_FAS68604	NOT11	50
7953841	NOT11_FAS68604	NOT11	45
7953842	NOT11_FAS68604	NOT11	114
7953843	NOT11_FAS68604	NOT11	100
7953844	NOT11_FAS68604	NOT11	101
7953845	NOT11_FAS68604	NOT11	108
7953846	NOT11_FAS68604	NOT11	37
7953847	NOT11_FAS68604	NOT11	75
7953848	NOT11_FAS68604	NOT11	54
7953849	NOT11_FAS68604	NOT11	71
7953850	NOT11_FAS68604	NOT11	195
7953851	NOT11_FAS68604	NOT11	66
7953852	NOT11_FAS68604	NOT11	67
7953853	NOT11_FAS68604	NOT11	206
7953854	NOT11_FAS68604	NOT11	151
7953855	NOT11_FAS68604	NOT11	107
7953856	NOT11_FAS68604	NOT11	74
7953857	NOT11_FAS68604	NOT11	51
7953858	NOT11_FAS68604	NOT11	66
7953859	NOT11_FAS68604	NOT11	55
7953860	NOT11_FAS68604	NOT11	54
7953861	NOT11_FAS68604	NOT11	19
7953862	NOT11_FAS68604	NOT11	50
7953863	NOT11_FAS68604	NOT11	90
7953864	NOT11_FAS68604	NOT11	62
7953865	NOT11_FAS68604	NOT11	79
7953866	NOT11_FAS68604	NOT11	104
7953867	NOT11_FAS68604	NOT11	161
7953868	NOT11_FAS68604	NOT11	75
7953869	NOT11_FAS68604	NOT11	62
7953870	NOT11_FAS68604	NOT11	138
7953871	NOT11_FAS68604	NOT11	45
7953872	NOT11_FAS68604	NOT11	43
7953873	NOT11_FAS68604	NOT11	45
7953874	NOT11_FAS68604	NOT11	124
7953875	NOT11_FAS68604	NOT11	42
7953876	NOT11_FAS68604	NOT11	49
7953877	NOT11_FAS68604	NOT11	68
7953878	NOT11_FAS68604	NOT11	116
7953879	NOT11_FAS68604	NOT11	69
7953880	NOT11_FAS68604	NOT11	68
7953881	NOT11_FAS68604	NOT11	63
7953882	NOT11_FAS68604	NOT11	96
7953883	NOT11_FAS68604	NOT11	39
7953884	NOT11_FAS68604	NOT11	87
7953885	NOT11_FAS68604	NOT11	69
7953886	NOT11_FAS68604	NOT11	174
7953887	NOT11_FAS68604	NOT11	97
7953888	NOT11_FAS68604	NOT11	26
7953889	NOT11_FAS68604	NOT11	32
7953890	NOT11_FAS68604	NOT11	119
7953891	NOT11_FAS68604	NOT11	101
7953892	NOT11_FAS68604	NOT11	67
7953893	NOT11_FAS68604	NOT11	110
7953894	NOT11_FAS68604	NOT11	74
7953895	NOT11_FAS68604	NOT11	87
7953896	NOT11_FAS68604	NOT11	51
7953897	NOT11_FAS68604	NOT11	16
7953898	NOT11_FAS68604	NOT11	52
7953899	NOT11_FAS68604	NOT11	175
7953900	NOT11_FAS68604	NOT11	125
7953901	NOT11_FAS68604	NOT11	64
7953902	NOT11_FAS68604	NOT11	70
7953903	NOT11_FAS68604	NOT11	53
7953904	NOT11_FAS68604	NOT11	33
7953905	NOT11_FAS68604	NOT11	64
7953906	NOT11_FAS68604	NOT11	64
7953907	NOT11_FAS68604	NOT11	44
7953908	NOT11_FAS68604	NOT11	101
7953909	NOT11_FAS68604	NOT11	92
7953910	NOT11_FAS68604	NOT11	73
7953911	NOT11_FAS68604	NOT11	69
7953912	NOT11_FAS68604	NOT11	76
7953913	NOT11_FAS68604	NOT11	202
7953914	NOT11_FAS68604	NOT11	104
7953915	NOT11_FAS68604	NOT11	47
7953916	NOT11_FAS68604	NOT11	29
7953917	NOT11_FAS68604	NOT11	74
7953918	NOT11_FAS68604	NOT11	249
7953919	NOT11_FAS68604	NOT11	63
7953920	NOT11_FAS68604	NOT11	117
7953921	NOT11_FAS68604	NOT11	98
7953922	NOT11_FAS68604	NOT11	42
7953923	NOT11_FAS68604	NOT11	20
7953924	NOT11_FAS68604	NOT11	24
7953925	NOT11_FAS68604	NOT11	109
7953926	NOT11_FAS68604	NOT11	50
7953927	NOT11_FAS68604	NOT11	108
7953928	NOT11_FAS68604	NOT11	82
7953929	NOT11_FAS68604	NOT11	92
7953930	NOT11_FAS68604	NOT11	96
7953931	NOT11_FAS68604	NOT11	119
7953932	NOT11_FAS68604	NOT11	101
7953933	NOT11_FAS68604	NOT11	36
7953934	NOT11_FAS68604	NOT11	97
7953935	NOT11_FAS68604	NOT11	45
7953936	NOT11_FAS68604	NOT11	97
7953937	NOT11_FAS68604	NOT11	52
7953938	NOT11_FAS68604	NOT11	52
7953939	NOT11_FAS68604	NOT11	65
7953940	NOT11_FAS68604	NOT11	56
7953941	NOT11_FAS68604	NOT11	77
7953942	NOT11_FAS68604	NOT11	123
7953943	NOT11_FAS68604	NOT11	49
7953944	NOT11_FAS68604	NOT11	36
7953945	NOT11_FAS68604	NOT11	26
7953946	NOT11_FAS68604	NOT11	52
7953947	NOT11_FAS68604	NOT11	34
7953948	NOT11_FAS68604	NOT11	64
7953949	NOT11_FAS68604	NOT11	206
7953950	NOT11_FAS68604	NOT11	145
7953951	NOT11_FAS68604	NOT11	72
7953952	NOT11_FAS68604	NOT11	154
7953953	NOT11_FAS68604	NOT11	53
7953954	NOT11_FAS68604	NOT11	123
7953955	NOT11_FAS68604	NOT11	57
7953956	NOT11_FAS68604	NOT11	96
7953957	NOT11_FAS68604	NOT11	53
7953958	NOT11_FAS68604	NOT11	109
7953959	NOT11_FAS68604	NOT11	84
7953960	NOT11_FAS68604	NOT11	76
7953961	NOT11_FAS68604	NOT11	41
7953962	NOT11_FAS68604	NOT11	60
7953963	NOT11_FAS68604	NOT11	38
7953964	NOT11_FAS68604	NOT11	63
7953965	NOT11_FAS68604	NOT11	115
7953966	NOT11_FAS68604	NOT11	72
7953967	NOT11_FAS68604	NOT11	49
7953968	NOT11_FAS68604	NOT11	35
7953969	NOT11_FAS68604	NOT11	34
7953970	NOT11_FAS68604	NOT11	73
7953971	NOT11_FAS68604	NOT11	23
7953972	NOT11_FAS68604	NOT11	38
7953973	NOT11_FAS68604	NOT11	38
7953974	NOT11_FAS68604	NOT11	139
7953975	NOT11_FAS68604	NOT11	36
7953976	NOT11_FAS68604	NOT11	34
7953977	NOT11_FAS68604	NOT11	153
7953978	NOT11_FAS68604	NOT11	35
7953979	NOT11_FAS68604	NOT11	53
7953980	NOT11_FAS68604	NOT11	93
7953981	NOT11_FAS68604	NOT11	187
7953982	NOT11_FAS68604	NOT11	45
7953983	NOT11_FAS68604	NOT11	82
7953984	NOT11_FAS68604	NOT11	67
7953985	NOT11_FAS68604	NOT11	83
7953986	NOT11_FAS68604	NOT11	44
7953987	NOT11_FAS68604	NOT11	165
7953988	NOT11_FAS68604	NOT11	78
7953989	NOT11_FAS68604	NOT11	65
7953990	NOT11_FAS68604	NOT11	103
7953991	NOT11_FAS68604	NOT11	122
7953992	NOT11_FAS68604	NOT11	54
7953993	NOT11_FAS68604	NOT11	167
7953994	NOT11_FAS68604	NOT11	51
7953995	NOT11_FAS68604	NOT11	18
7953996	NOT11_FAS68604	NOT11	92
7953997	NOT11_FAS68604	NOT11	60
7953998	NOT11_FAS68604	NOT11	134
7953999	NOT11_FAS68604	NOT11	45
7954000	NOT11_FAS68604	NOT11	50
7954001	NOT11_FAS68604	NOT11	54
7954002	NOT11_FAS68604	NOT11	98
7954003	NOT11_FAS68604	NOT11	123
7954004	NOT11_FAS68604	NOT11	121
7954005	NOT11_FAS68604	NOT11	50
7954006	NOT11_FAS68604	NOT11	85
7954007	NOT11_FAS68604	NOT11	109
7954008	NOT11_FAS68604	NOT11	65
7954009	NOT11_FAS68604	NOT11	77
7954010	NOT11_FAS68604	NOT11	97
7954011	NOT11_FAS68604	NOT11	71
7954012	NOT11_FAS68604	NOT11	127
7954013	NOT11_FAS68604	NOT11	105
7954014	NOT11_FAS68604	NOT11	54
7954015	NOT11_FAS68604	NOT11	56
7954016	NOT11_FAS68604	NOT11	120
7954017	NOT11_FAS68604	NOT11	96
7954018	NOT11_FAS68604	NOT11	84
7954019	NOT11_FAS68604	NOT11	47
7954020	NOT11_FAS68604	NOT11	100
7954021	NOT11_FAS68604	NOT11	45
7954022	NOT11_FAS68604	NOT11	49
7954023	NOT11_FAS68604	NOT11	80
7954024	NOT11_FAS68604	NOT11	121
7954025	NOT11_FAS68604	NOT11	87
7954026	NOT11_FAS68604	NOT11	93
7954027	NOT11_FAS68604	NOT11	145
7954028	NOT11_FAS68604	NOT11	46
7954029	NOT11_FAS68604	NOT11	39
7954030	NOT11_FAS68604	NOT11	153
7954031	NOT11_FAS68604	NOT11	89
7954032	NOT11_FAS68604	NOT11	103
7954033	NOT11_FAS68604	NOT11	183
7954034	NOT11_FAS68604	NOT11	25
7954035	NOT11_FAS68604	NOT11	51
7954036	NOT11_FAS68604	NOT11	58
7954037	NOT11_FAS68604	NOT11	119
7954038	NOT11_FAS68604	NOT11	94
7954039	NOT11_FAS68604	NOT11	40
7954040	NOT11_FAS68604	NOT11	48
7954041	NOT11_FAS68604	NOT11	83
7954042	NOT11_FAS68604	NOT11	192
7954043	NOT11_FAS68604	NOT11	31
7954044	NOT11_FAS68604	NOT11	56
7954045	NOT11_FAS68604	NOT11	45
7954046	NOT11_FAS68604	NOT11	52
7954047	NOT11_FAS68604	NOT11	57
7954048	NOT11_FAS68604	NOT11	50
7954049	NOT11_FAS68604	NOT11	29
7954050	NOT11_FAS68604	NOT11	66
7954051	NOT11_FAS68604	NOT11	92
7954052	NOT11_FAS68604	NOT11	30
7954053	NOT11_FAS68604	NOT11	131
7954054	NOT11_FAS68604	NOT11	42
7954055	NOT11_FAS68604	NOT11	101
7954056	NOT11_FAS68604	NOT11	10
7954057	NOT11_FAS68604	NOT11	173
7954058	NOT11_FAS68604	NOT11	68
7954059	NOT11_FAS68604	NOT11	84
7954060	NOT11_FAS68604	NOT11	38
7954061	NOT11_FAS68604	NOT11	35
7954062	NOT11_FAS68604	NOT11	74
7954063	NOT11_FAS68604	NOT11	150
7954064	NOT11_FAS68604	NOT11	61
7954065	NOT11_FAS68604	NOT11	98
7954066	NOT11_FAS68604	NOT11	63
7954067	NOT11_FAS68604	NOT11	73
7954068	NOT11_FAS68604	NOT11	56
7954069	NOT11_FAS68604	NOT11	100
7954070	NOT11_FAS68604	NOT11	64
7954071	NOT11_FAS68604	NOT11	24
7954072	NOT11_FAS68604	NOT11	93
7954073	NOT11_FAS68604	NOT11	87
7954074	NOT11_FAS68604	NOT11	58
7954075	NOT11_FAS68604	NOT11	60
7954076	NOT11_FAS68604	NOT11	67
7954077	NOT11_FAS68604	NOT11	87
7954078	NOT11_FAS68604	NOT11	81
7954079	NOT11_FAS68604	NOT11	42
7954080	NOT11_FAS68604	NOT11	38
7954081	NOT11_FAS68604	NOT11	63
7954082	NOT11_FAS68604	NOT11	73
7954083	NOT11_FAS68604	NOT11	61
7954084	NOT11_FAS68604	NOT11	131
7954085	NOT11_FAS68604	NOT11	130
7954086	NOT11_FAS68604	NOT11	21
7954087	NOT11_FAS68604	NOT11	59
7954088	NOT11_FAS68604	NOT11	60
7954089	NOT11_FAS68604	NOT11	90
7954090	NOT11_FAS68604	NOT11	95
7954091	NOT11_FAS68604	NOT11	79
7954092	NOT11_FAS68604	NOT11	44
7954093	NOT11_FAS68604	NOT11	29
7954094	NOT11_FAS68604	NOT11	97
7954095	NOT11_FAS68604	NOT11	53
7954096	NOT11_FAS68604	NOT11	54
7954097	NOT11_FAS68604	NOT11	42
7954098	NOT11_FAS68604	NOT11	60
7954099	NOT11_FAS68604	NOT11	114
7954100	NOT11_FAS68604	NOT11	49
7954101	NOT11_FAS68604	NOT11	98
7954102	NOT11_FAS68604	NOT11	49
7954103	NOT11_FAS68604	NOT11	83
7954104	NOT11_FAS68604	NOT11	94
7954105	NOT11_FAS68604	NOT11	95
7954106	NOT11_FAS68604	NOT11	75
7954107	NOT11_FAS68604	NOT11	26
7954108	NOT11_FAS68604	NOT11	17
7954109	NOT11_FAS68604	NOT11	82
7954110	NOT11_FAS68604	NOT11	50
7954111	NOT11_FAS68604	NOT11	21
7954112	NOT11_FAS68604	NOT11	23
7954113	NOT11_FAS68604	NOT11	18
7954114	NOT11_FAS68604	NOT11	39
7954115	NOT11_FAS68604	NOT11	52
7954116	NOT11_FAS68604	NOT11	216
7954117	NOT11_FAS68604	NOT11	86
7954118	NOT11_FAS68604	NOT11	98
7954119	NOT11_FAS68604	NOT11	52
7954120	NOT11_FAS68604	NOT11	48
7954121	NOT11_FAS68604	NOT11	68
7954122	NOT11_FAS68604	NOT11	75
7954123	NOT11_FAS68604	NOT11	134
7954124	NOT11_FAS68604	NOT11	69
7954125	NOT11_FAS68604	NOT11	51
7954126	NOT11_FAS68604	NOT11	64
7954127	NOT11_FAS68604	NOT11	57
7954128	NOT11_FAS68604	NOT11	45
7954129	NOT11_FAS68604	NOT11	84
7954130	NOT11_FAS68604	NOT11	115
7954131	NOT11_FAS68604	NOT11	193
7954132	NOT11_FAS68604	NOT11	59
7954133	NOT11_FAS68604	NOT11	41
7954134	NOT11_FAS68604	NOT11	44
7954135	NOT11_FAS68604	NOT11	54
7954136	NOT11_FAS68604	NOT11	69
7954137	NOT11_FAS68604	NOT11	175
7954138	NOT11_FAS68604	NOT11	120
7954139	NOT11_FAS68604	NOT11	55
7954140	NOT11_FAS68604	NOT11	84
7954141	NOT11_FAS68604	NOT11	99
7954142	NOT11_FAS68604	NOT11	53
7954143	NOT11_FAS68604	NOT11	58
7954144	NOT11_FAS68604	NOT11	28
7954145	NOT11_FAS68604	NOT11	70
7954146	NOT11_FAS68604	NOT11	87
7954147	NOT11_FAS68604	NOT11	60
7954148	NOT11_FAS68604	NOT11	25
7954149	NOT11_FAS68604	NOT11	99
7954150	NOT11_FAS68604	NOT11	38
7954151	NOT11_FAS68604	NOT11	13
7954152	NOT11_FAS68604	NOT11	44
7954153	NOT11_FAS68604	NOT11	73
7954154	NOT11_FAS68604	NOT11	55
7954155	NOT11_FAS68604	NOT11	64
7954156	NOT11_FAS68604	NOT11	248
7954157	NOT11_FAS68604	NOT11	84
7954158	NOT11_FAS68604	NOT11	87
7954159	NOT11_FAS68604	NOT11	45
7954160	NOT11_FAS68604	NOT11	138
7954161	NOT11_FAS68604	NOT11	59
7954162	NOT11_FAS68604	NOT11	170
7954163	NOT11_FAS68604	NOT11	78
7954164	NOT11_FAS68604	NOT11	57
7954165	NOT11_FAS68604	NOT11	75
7954166	NOT11_FAS68604	NOT11	77
7954167	NOT11_FAS68604	NOT11	76
7954168	NOT11_FAS68604	NOT11	75
7954169	NOT11_FAS68604	NOT11	93
7954170	NOT11_FAS68604	NOT11	64
7954171	NOT11_FAS68604	NOT11	169
7954172	NOT11_FAS68604	NOT11	77
7954173	NOT11_FAS68604	NOT11	54
7954174	NOT11_FAS68604	NOT11	119
7954175	NOT11_FAS68604	NOT11	144
7954176	NOT11_FAS68604	NOT11	149
7954177	NOT11_FAS68604	NOT11	91
7954178	NOT11_FAS68604	NOT11	119
7954179	NOT11_FAS68604	NOT11	25
7954180	NOT11_FAS68604	NOT11	108
7954181	NOT11_FAS68604	NOT11	85
7954182	NOT11_FAS68604	NOT11	43
7954183	NOT11_FAS68604	NOT11	126
7954184	NOT11_FAS68604	NOT11	67
7954185	NOT11_FAS68604	NOT11	120
7954186	NOT11_FAS68604	NOT11	120
7954187	NOT11_FAS68604	NOT11	60
7954188	NOT11_FAS68604	NOT11	122
7954189	NOT11_FAS68604	NOT11	58
7954190	NOT11_FAS68604	NOT11	124
7954191	NOT11_FAS68604	NOT11	67
7954192	NOT11_FAS68604	NOT11	104
7954193	NOT11_FAS68604	NOT11	211
7954194	NOT11_FAS68604	NOT11	82
7954195	NOT11_FAS68604	NOT11	81
7954196	NOT11_FAS68604	NOT11	130
7954197	NOT11_FAS68604	NOT11	60
7954198	NOT11_FAS68604	NOT11	47
7954199	NOT11_FAS68604	NOT11	187
7954200	NOT11_FAS68604	NOT11	49
7954201	NOT11_FAS68604	NOT11	58
7954202	NOT11_FAS68604	NOT11	47
7954203	NOT11_FAS68604	NOT11	55
7954204	NOT11_FAS68604	NOT11	56
7954205	NOT11_FAS68604	NOT11	34
7954206	NOT11_FAS68604	NOT11	95
7954207	NOT11_FAS68604	NOT11	59
7954208	NOT11_FAS68604	NOT11	130
7954209	NOT11_FAS68604	NOT11	66
7954210	NOT11_FAS68604	NOT11	63
7954211	NOT11_FAS68604	NOT11	87
7954212	NOT11_FAS68604	NOT11	52
7954213	NOT11_FAS68604	NOT11	8
7954214	NOT11_FAS68604	NOT11	166
7954215	NOT11_FAS68604	NOT11	139
7954216	NOT11_FAS68604	NOT11	72
7954217	NOT11_FAS68604	NOT11	66
7954218	NOT11_FAS68604	NOT11	67
7954219	NOT11_FAS68604	NOT11	78
7954220	NOT11_FAS68604	NOT11	47
7954221	NOT11_FAS68604	NOT11	37
7954222	NOT11_FAS68604	NOT11	56
7954223	NOT11_FAS68604	NOT11	73
7954224	NOT11_FAS68604	NOT11	54
7954225	NOT11_FAS68604	NOT11	58
7954226	NOT11_FAS68604	NOT11	58
7954227	NOT11_FAS68604	NOT11	57
7954228	NOT11_FAS68604	NOT11	55
7954229	NOT11_FAS68604	NOT11	50
7954230	NOT11_FAS68604	NOT11	135
7954231	NOT11_FAS68604	NOT11	148
7954232	NOT11_FAS68604	NOT11	66
7954233	NOT11_FAS68604	NOT11	45
7954234	NOT11_FAS68604	NOT11	35
7954235	NOT11_FAS68604	NOT11	29
7954236	NOT11_FAS68604	NOT11	115
7954237	NOT11_FAS68604	NOT11	63
7954238	NOT11_FAS68604	NOT11	108
7954239	NOT11_FAS68604	NOT11	50
7954240	NOT11_FAS68604	NOT11	65
7954241	NOT11_FAS68604	NOT11	120
7954242	NOT11_FAS68604	NOT11	103
7954243	NOT11_FAS68604	NOT11	67
7954244	NOT11_FAS68604	NOT11	56
7954245	NOT11_FAS68604	NOT11	60
7954246	NOT11_FAS68604	NOT11	64
7954247	NOT11_FAS68604	NOT11	42
7954248	NOT11_FAS68604	NOT11	40
7954249	NOT11_FAS68604	NOT11	41
7954250	NOT11_FAS68604	NOT11	57
7954251	NOT11_FAS68604	NOT11	54
7954252	NOT11_FAS68604	NOT11	89
7954253	NOT11_FAS68604	NOT11	136
7954254	NOT11_FAS68604	NOT11	139
7954255	NOT11_FAS68604	NOT11	82
7954256	NOT11_FAS68604	NOT11	104
7954257	NOT11_FAS68604	NOT11	12
7954258	NOT11_FAS68604	NOT11	28
7954259	NOT11_FAS68604	NOT11	148
7954260	NOT11_FAS68604	NOT11	24
7954261	NOT11_FAS68604	NOT11	72
7954262	NOT11_FAS68604	NOT11	78
7954263	NOT11_FAS68604	NOT11	49
7954264	NOT11_FAS68604	NOT11	61
7954265	NOT11_FAS68604	NOT11	41
7954266	NOT11_FAS68604	NOT11	124
7954267	NOT11_FAS68604	NOT11	72
7954268	NOT11_FAS68604	NOT11	65
7954269	NOT11_FAS68604	NOT11	98
7954270	NOT11_FAS68604	NOT11	25
7954271	NOT11_FAS68604	NOT11	120
7954272	NOT11_FAS68604	NOT11	23
7954273	NOT11_FAS68604	NOT11	157
7954274	NOT11_FAS68604	NOT11	117
7954275	NOT11_FAS68604	NOT11	195
7954276	NOT11_FAS68604	NOT11	25
7954277	NOT11_FAS68604	NOT11	73
7954278	NOT11_FAS68604	NOT11	64
7954279	NOT11_FAS68604	NOT11	81
7954280	NOT11_FAS68604	NOT11	37
7954281	NOT11_FAS68604	NOT11	25
7954282	NOT11_FAS68604	NOT11	90
7954283	NOT11_FAS68604	NOT11	52
7954284	NOT11_FAS68604	NOT11	72
7954285	NOT11_FAS68604	NOT11	59
7954286	NOT11_FAS68604	NOT11	110
7954287	NOT11_FAS68604	NOT11	188
7954288	NOT11_FAS68604	NOT11	82
7954289	NOT11_FAS68604	NOT11	56
7954290	NOT11_FAS68604	NOT11	79
7954291	NOT11_FAS68604	NOT11	100
7954292	NOT11_FAS68604	NOT11	115
7954293	NOT11_FAS68604	NOT11	57
7954294	NOT11_FAS68604	NOT11	85
7954295	NOT11_FAS68604	NOT11	58
7954296	NOT11_FAS68604	NOT11	46
7954297	NOT11_FAS68604	NOT11	18
7954298	NOT11_FAS68604	NOT11	24
7954299	NOT11_FAS68604	NOT11	135
7954300	NOT11_FAS68604	NOT11	78
7954301	NOT11_FAS68604	NOT11	119
7954302	NOT11_FAS68604	NOT11	106
7954303	NOT11_FAS68604	NOT11	44
7954304	NOT11_FAS68604	NOT11	50
7954305	NOT11_FAS68604	NOT11	39
7954306	NOT11_FAS68604	NOT11	47
7954307	NOT11_FAS68604	NOT11	61
7954308	NOT11_FAS68604	NOT11	74
7954309	NOT11_FAS68604	NOT11	46
7954310	NOT11_FAS68604	NOT11	51
7954311	NOT11_FAS68604	NOT11	181
7954312	NOT11_FAS68604	NOT11	136
7954313	NOT11_FAS68604	NOT11	145
7954314	NOT11_FAS68604	NOT11	130
7954315	NOT11_FAS68604	NOT11	118
7954316	NOT11_FAS68604	NOT11	101
7954317	NOT11_FAS68604	NOT11	98
7954318	NOT11_FAS68604	NOT11	94
7954319	NOT11_FAS68604	NOT11	29
7954320	NOT11_FAS68604	NOT11	150
7954321	NOT11_FAS68604	NOT11	18
7954322	NOT11_FAS68604	NOT11	45
7954323	NOT11_FAS68604	NOT11	28
7954324	NOT11_FAS68604	NOT11	159
7954325	NOT11_FAS68604	NOT11	31
7954326	NOT11_FAS68604	NOT11	81
7954327	NOT11_FAS68604	NOT11	40
7954328	NOT11_FAS68604	NOT11	69
7954329	NOT11_FAS68604	NOT11	109
7954330	NOT11_FAS68604	NOT11	81
7954331	NOT11_FAS68604	NOT11	56
7954332	NOT11_FAS68604	NOT11	26
7954333	NOT11_FAS68604	NOT11	70
7954334	NOT11_FAS68604	NOT11	51
7954335	NOT11_FAS68604	NOT11	98
7954336	NOT11_FAS68604	NOT11	90
7954337	NOT11_FAS68604	NOT11	42
7954338	NOT11_FAS68604	NOT11	78
7954339	NOT11_FAS68604	NOT11	58
7954340	NOT11_FAS68604	NOT11	63
7954341	NOT11_FAS68604	NOT11	168
7954342	NOT11_FAS68604	NOT11	33
7954343	NOT11_FAS68604	NOT11	47
7954344	NOT11_FAS68604	NOT11	34
7954345	NOT11_FAS68604	NOT11	67
7954346	NOT11_FAS68604	NOT11	46
7954347	NOT11_FAS68604	NOT11	72
7954348	NOT11_FAS68604	NOT11	50
7954349	NOT11_FAS68604	NOT11	47
7954350	NOT11_FAS68604	NOT11	60
7954351	NOT11_FAS68604	NOT11	36
7954352	NOT11_FAS68604	NOT11	33
7954353	NOT11_FAS68604	NOT11	94
7954354	NOT11_FAS68604	NOT11	297
7954355	NOT11_FAS68604	NOT11	103
7954356	NOT11_FAS68604	NOT11	73
7954357	NOT11_FAS68604	NOT11	26
7954358	NOT11_FAS68604	NOT11	103
7954359	NOT11_FAS68604	NOT11	34
7954360	NOT11_FAS68604	NOT11	130
7954361	NOT11_FAS68604	NOT11	35
7954362	NOT11_FAS68604	NOT11	187
7954363	NOT11_FAS68604	NOT11	47
7954364	NOT11_FAS68604	NOT11	130
7954365	NOT11_FAS68604	NOT11	43
7954366	NOT11_FAS68604	NOT11	29
7954367	NOT11_FAS68604	NOT11	97
7954368	NOT11_FAS68604	NOT11	45
7954369	NOT11_FAS68604	NOT11	42
7954370	NOT11_FAS68604	NOT11	19
7954371	NOT11_FAS68604	NOT11	44
7954372	NOT11_FAS68604	NOT11	58
7954373	NOT11_FAS68604	NOT11	92
7954374	NOT11_FAS68604	NOT11	57
7954375	NOT11_FAS68604	NOT11	65
7954376	NOT11_FAS68604	NOT11	62
7954377	NOT11_FAS68604	NOT11	171
7954378	NOT11_FAS68604	NOT11	18
7954379	NOT11_FAS68604	NOT11	54
7954380	NOT11_FAS68604	NOT11	115
7954381	NOT11_FAS68604	NOT11	32
7954382	NOT11_FAS68604	NOT11	113
7954383	NOT11_FAS68604	NOT11	23
7954384	NOT11_FAS68604	NOT11	26
7954385	NOT11_FAS68604	NOT11	157
7954386	NOT11_FAS68604	NOT11	187
7954387	NOT11_FAS68604	NOT11	34
7954388	NOT11_FAS68604	NOT11	133
7954389	NOT11_FAS68604	NOT11	64
7954390	NOT11_FAS68604	NOT11	53
7954391	NOT11_FAS68604	NOT11	98
7954392	NOT11_FAS68604	NOT11	85
7954393	NOT11_FAS68604	NOT11	63
7954394	NOT11_FAS68604	NOT11	39
7954395	NOT11_FAS68604	NOT11	105
7954396	NOT11_FAS68604	NOT11	211
7954397	NOT11_FAS68604	NOT11	186
7954398	NOT11_FAS68604	NOT11	17
7954399	NOT11_FAS68604	NOT11	105
7954400	NOT11_FAS68604	NOT11	141
7954401	NOT11_FAS68604	NOT11	66
7954402	NOT11_FAS68604	NOT11	102
7954403	NOT11_FAS68604	NOT11	38
7954404	NOT11_FAS68604	NOT11	77
7954405	NOT11_FAS68604	NOT11	99
7954406	NOT11_FAS68604	NOT11	33
7954407	NOT11_FAS68604	NOT11	81
7954408	NOT11_FAS68604	NOT11	31
7954409	NOT11_FAS68604	NOT11	62
7954410	NOT11_FAS68604	NOT11	54
7954411	NOT11_FAS68604	NOT11	42
7954412	NOT11_FAS68604	NOT11	107
7954413	NOT11_FAS68604	NOT11	38
7954414	NOT11_FAS68604	NOT11	62
7954415	NOT11_FAS68604	NOT11	184
7954416	NOT11_FAS68604	NOT11	43
7954417	NOT11_FAS68604	NOT11	169
7954418	NOT11_FAS68604	NOT11	75
7954419	NOT11_FAS68604	NOT11	33
7954420	NOT11_FAS68604	NOT11	62
7954421	NOT11_FAS68604	NOT11	144
7954422	NOT11_FAS68604	NOT11	123
7954423	NOT11_FAS68604	NOT11	84
7954424	NOT11_FAS68604	NOT11	124
7954425	NOT11_FAS68604	NOT11	183
7954426	NOT11_FAS68604	NOT11	69
7954427	NOT11_FAS68604	NOT11	167
7954428	NOT11_FAS68604	NOT11	97
7954429	NOT11_FAS68604	NOT11	109
7954430	NOT11_FAS68604	NOT11	63
7954431	NOT11_FAS68604	NOT11	24
7954432	NOT11_FAS68604	NOT11	49
7954433	NOT11_FAS68604	NOT11	34
7954434	NOT11_FAS68604	NOT11	25
7954435	NOT11_FAS68604	NOT11	111
7954436	NOT11_FAS68604	NOT11	48
7954437	NOT11_FAS68604	NOT11	23
7954438	NOT11_FAS68604	NOT11	45
7954439	NOT11_FAS68604	NOT11	63
7954440	NOT11_FAS68604	NOT11	29
7954441	NOT11_FAS68604	NOT11	66
7954442	NOT11_FAS68604	NOT11	38
7954443	NOT11_FAS68604	NOT11	49
7954444	NOT11_FAS68604	NOT11	46
7954445	NOT11_FAS68604	NOT11	124
7954446	NOT11_FAS68604	NOT11	119
7954447	NOT11_FAS68604	NOT11	71
7954448	NOT11_FAS68604	NOT11	26
7954449	NOT11_FAS68604	NOT11	40
7954450	NOT11_FAS68604	NOT11	37
7954451	NOT11_FAS68604	NOT11	98
7954452	NOT11_FAS68604	NOT11	162
7954453	NOT11_FAS68604	NOT11	117
7954454	NOT11_FAS68604	NOT11	73
7954455	NOT11_FAS68604	NOT11	102
7954456	NOT11_FAS68604	NOT11	55
7954457	NOT11_FAS68604	NOT11	28
7954458	NOT11_FAS68604	NOT11	38
7954459	NOT11_FAS68604	NOT11	161
7954460	NOT11_FAS68604	NOT11	32
7954461	NOT11_FAS68604	NOT11	52
7954462	NOT11_FAS68604	NOT11	80
7954463	NOT11_FAS68604	NOT11	43
7954464	NOT11_FAS68604	NOT11	39
7954465	NOT11_FAS68604	NOT11	138
7954466	NOT11_FAS68604	NOT11	53
7954467	NOT11_FAS68604	NOT11	25
7954468	NOT11_FAS68604	NOT11	63
7954469	NOT11_FAS68604	NOT11	114
7954470	NOT11_FAS68604	NOT11	130
7954471	NOT11_FAS68604	NOT11	58
7954472	NOT11_FAS68604	NOT11	58
7954473	NOT11_FAS68604	NOT11	170
7954474	NOT11_FAS68604	NOT11	93
7954475	NOT11_FAS68604	NOT11	39
7954476	NOT11_FAS68604	NOT11	151
7954477	NOT11_FAS68604	NOT11	75
7954478	NOT11_FAS68604	NOT11	106
7954479	NOT11_FAS68604	NOT11	29
7954480	NOT11_FAS68604	NOT11	92
7954481	NOT11_FAS68604	NOT11	33
7954482	NOT11_FAS68604	NOT11	49
7954483	NOT11_FAS68604	NOT11	108
7954484	NOT11_FAS68604	NOT11	58
7954485	NOT11_FAS68604	NOT11	76
7954486	NOT11_FAS68604	NOT11	55
7954487	NOT11_FAS68604	NOT11	32
7954488	NOT11_FAS68604	NOT11	66
7954489	NOT11_FAS68604	NOT11	72
7954490	NOT11_FAS68604	NOT11	39
7954491	NOT11_FAS68604	NOT11	43
7954492	NOT11_FAS68604	NOT11	98
7954493	NOT11_FAS68604	NOT11	32
7954494	NOT11_FAS68604	NOT11	67
7954495	NOT11_FAS68604	NOT11	55
7954496	NOT11_FAS68604	NOT11	87
7954497	NOT11_FAS68604	NOT11	42
7954498	NOT11_FAS68604	NOT11	169
7954499	NOT11_FAS68604	NOT11	94
7954500	NOT11_FAS68604	NOT11	125
7954501	NOT11_FAS68604	NOT11	67
7954502	NOT11_FAS68604	NOT11	118
7954503	NOT11_FAS68604	NOT11	105
7954504	NOT11_FAS68604	NOT11	14
7954505	NOT11_FAS68604	NOT11	117
7954506	NOT11_FAS68604	NOT11	24
7954507	NOT11_FAS68604	NOT11	99
7954508	NOT11_FAS68604	NOT11	64
7954509	NOT11_FAS68604	NOT11	21
7954510	NOT11_FAS68604	NOT11	44
7954511	NOT11_FAS68604	NOT11	54
7954512	NOT11_FAS68604	NOT11	69
7954513	NOT11_FAS68604	NOT11	56
7954514	NOT11_FAS68604	NOT11	61
7954515	NOT11_FAS68604	NOT11	202
7954516	NOT11_FAS68604	NOT11	63
7954517	NOT11_FAS68604	NOT11	80
7954518	NOT11_FAS68604	NOT11	118
7954519	NOT11_FAS68604	NOT11	46
7954520	NOT11_FAS68604	NOT11	47
7954521	NOT11_FAS68604	NOT11	36
7954522	NOT11_FAS68604	NOT11	118
7954523	NOT11_FAS68604	NOT11	54
7954524	NOT11_FAS68604	NOT11	139
7954525	NOT11_FAS68604	NOT11	32
7954526	NOT11_FAS68604	NOT11	31
7954527	NOT11_FAS68604	NOT11	75
7954528	NOT11_FAS68604	NOT11	25
7954529	NOT11_FAS68604	NOT11	20
7954530	NOT11_FAS68604	NOT11	101
7954531	NOT11_FAS68604	NOT11	113
7954532	NOT11_FAS68604	NOT11	61
7954533	NOT11_FAS68604	NOT11	126
7954534	NOT11_FAS68604	NOT11	113
7954535	NOT11_FAS68604	NOT11	119
7954536	NOT11_FAS68604	NOT11	48
7954537	NOT11_FAS68604	NOT11	73
7954538	NOT11_FAS68604	NOT11	38
7954539	NOT11_FAS68604	NOT11	19
7954540	NOT11_FAS68604	NOT11	147
7954541	NOT11_FAS68604	NOT11	114
7954542	NOT11_FAS68604	NOT11	79
7954543	NOT11_FAS68604	NOT11	65
7954544	NOT11_FAS68604	NOT11	91
7954545	NOT11_FAS68604	NOT11	56
7954546	NOT11_FAS68604	NOT11	47
7954547	NOT11_FAS68604	NOT11	42
7954548	NOT11_FAS68604	NOT11	9
7954549	NOT11_FAS68604	NOT11	64
7954550	NOT11_FAS68604	NOT11	95
7954551	NOT11_FAS68604	NOT11	144
7954552	NOT11_FAS68604	NOT11	52
7954553	NOT11_FAS68604	NOT11	59
7954554	NOT11_FAS68604	NOT11	64
7954555	NOT11_FAS68604	NOT11	193
7954556	NOT11_FAS68604	NOT11	69
7954557	NOT11_FAS68604	NOT11	50
7954558	NOT11_FAS68604	NOT11	116
7954559	NOT11_FAS68604	NOT11	75
7954560	NOT11_FAS68604	NOT11	45
7954561	NOT11_FAS68604	NOT11	71
7954562	NOT11_FAS68604	NOT11	53
7954563	NOT11_FAS68604	NOT11	37
7954564	NOT11_FAS68604	NOT11	87
7954565	NOT11_FAS68604	NOT11	122
7954566	NOT11_FAS68604	NOT11	121
7954567	NOT11_FAS68604	NOT11	50
7954568	NOT11_FAS68604	NOT11	39
7954569	NOT11_FAS68604	NOT11	41
7954570	NOT11_FAS68604	NOT11	17
7954571	NOT11_FAS68604	NOT11	46
7954572	NOT11_FAS68604	NOT11	68
7954573	NOT11_FAS68604	NOT11	146
7954574	NOT11_FAS68604	NOT11	61
7954575	NOT11_FAS68604	NOT11	47
7954576	NOT11_FAS68604	NOT11	135
7954577	NOT11_FAS68604	NOT11	61
7954578	NOT11_FAS68604	NOT11	21
7954579	NOT11_FAS68604	NOT11	28
7954580	NOT11_FAS68604	NOT11	144
7954581	NOT11_FAS68604	NOT11	34
7954582	NOT11_FAS68604	NOT11	73
7954583	NOT11_FAS68604	NOT11	64
7954584	NOT11_FAS68604	NOT11	38
7954585	NOT11_FAS68604	NOT11	78
7954586	NOT11_FAS68604	NOT11	65
7954587	NOT11_FAS68604	NOT11	53
7954588	NOT11_FAS68604	NOT11	185
7954589	NOT11_FAS68604	NOT11	131
7954590	NOT11_FAS68604	NOT11	86
7954591	NOT11_FAS68604	NOT11	78
7954592	NOT11_FAS68604	NOT11	151
7954593	NOT11_FAS68604	NOT11	57
7954594	NOT11_FAS68604	NOT11	64
7954595	NOT11_FAS68604	NOT11	50
7954596	NOT11_FAS68604	NOT11	50
7954597	NOT11_FAS68604	NOT11	123
7954598	NOT11_FAS68604	NOT11	50
7954599	NOT11_FAS68604	NOT11	158
7954600	NOT11_FAS68604	NOT11	108
7954601	NOT11_FAS68604	NOT11	101
7954602	NOT11_FAS68604	NOT11	45
7954603	NOT11_FAS68604	NOT11	76
7954604	NOT11_FAS68604	NOT11	39
7954605	NOT11_FAS68604	NOT11	120
7954606	NOT11_FAS68604	NOT11	96
7954607	NOT11_FAS68604	NOT11	55
7954608	NOT11_FAS68604	NOT11	84
7954609	NOT11_FAS68604	NOT11	65
7954610	NOT11_FAS68604	NOT11	47
7954611	NOT11_FAS68604	NOT11	138
7954612	NOT11_FAS68604	NOT11	124
7954613	NOT11_FAS68604	NOT11	59
7954614	NOT11_FAS68604	NOT11	69
7954615	NOT11_FAS68604	NOT11	39
7954616	NOT11_FAS68604	NOT11	89
7954617	NOT11_FAS68604	NOT11	25
7954618	NOT11_FAS68604	NOT11	37
7954619	NOT11_FAS68604	NOT11	36
7954620	NOT11_FAS68604	NOT11	119
7954621	NOT11_FAS68604	NOT11	95
7954622	NOT11_FAS68604	NOT11	83
7954623	NOT11_FAS68604	NOT11	163
7954624	NOT11_FAS68604	NOT11	54
7954625	NOT11_FAS68604	NOT11	52
7954626	NOT11_FAS68604	NOT11	65
7954627	NOT11_FAS68604	NOT11	29
7954628	NOT11_FAS68604	NOT11	29
7954629	NOT11_FAS68604	NOT11	34
7954630	NOT11_FAS68604	NOT11	66
7954631	NOT11_FAS68604	NOT11	78
7954632	NOT11_FAS68604	NOT11	100
7954633	NOT11_FAS68604	NOT11	88
7954634	NOT11_FAS68604	NOT11	171
7954635	NOT11_FAS68604	NOT11	84
7954636	NOT11_FAS68604	NOT11	27
7954637	NOT11_FAS68604	NOT11	35
7954638	NOT11_FAS68604	NOT11	74
7954639	NOT11_FAS68604	NOT11	98
7954640	NOT11_FAS68604	NOT11	11
7954641	NOT11_FAS68604	NOT11	115
7954642	NOT11_FAS68604	NOT11	119
7954643	NOT11_FAS68604	NOT11	24
7954644	NOT11_FAS68604	NOT11	37
7954645	NOT11_FAS68604	NOT11	98
7954646	NOT11_FAS68604	NOT11	92
7954647	NOT11_FAS68604	NOT11	120
7954648	NOT11_FAS68604	NOT11	44
7954649	NOT11_FAS68604	NOT11	50
7954650	NOT11_FAS68604	NOT11	101
7954651	NOT11_FAS68604	NOT11	43
7954652	NOT11_FAS68604	NOT11	45
7954653	NOT11_FAS68604	NOT11	150
7954654	NOT11_FAS68604	NOT11	54
7954655	NOT11_FAS68604	NOT11	61
7954656	NOT11_FAS68604	NOT11	65
7954657	NOT11_FAS68604	NOT11	59
7954658	NOT11_FAS68604	NOT11	38
7954659	NOT11_FAS68604	NOT11	8
7954660	NOT11_FAS68604	NOT11	90
7954661	NOT11_FAS68604	NOT11	95
7954662	NOT11_FAS68604	NOT11	49
7954663	NOT11_FAS68604	NOT11	49
7954664	NOT11_FAS68604	NOT11	53
7954665	NOT11_FAS68604	NOT11	136
7954666	NOT11_FAS68604	NOT11	42
7954667	NOT11_FAS68604	NOT11	49
7954668	NOT11_FAS68604	NOT11	69
7954669	NOT11_FAS68604	NOT11	58
7954670	NOT11_FAS68604	NOT11	28
7954671	NOT11_FAS68604	NOT11	47
7954672	NOT11_FAS68604	NOT11	26
7954673	NOT11_FAS68604	NOT11	73
7954674	NOT11_FAS68604	NOT11	95
7954675	NOT11_FAS68604	NOT11	164
7954676	NOT11_FAS68604	NOT11	75
7954677	NOT11_FAS68604	NOT11	50
7954678	NOT11_FAS68604	NOT11	68
7954679	NOT11_FAS68604	NOT11	135
7954680	NOT11_FAS68604	NOT11	60
7954681	NOT11_FAS68604	NOT11	151
7954682	NOT11_FAS68604	NOT11	23
7954683	NOT11_FAS68604	NOT11	159
7954684	NOT11_FAS68604	NOT11	86
7954685	NOT11_FAS68604	NOT11	17
7954686	NOT11_FAS68604	NOT11	73
7954687	NOT11_FAS68604	NOT11	52
7954688	NOT11_FAS68604	NOT11	51
7954689	NOT11_FAS68604	NOT11	90
7954690	NOT11_FAS68604	NOT11	134
7954691	NOT11_FAS68604	NOT11	49
7954692	NOT11_FAS68604	NOT11	67
7954693	NOT11_FAS68604	NOT11	166
7954694	NOT11_FAS68604	NOT11	51
7954695	NOT11_FAS68604	NOT11	90
7954696	NOT11_FAS68604	NOT11	84
7954697	NOT11_FAS68604	NOT11	59
7954698	NOT11_FAS68604	NOT11	70
7954699	NOT11_FAS68604	NOT11	146
7954700	NOT11_FAS68604	NOT11	52
7954701	NOT11_FAS68604	NOT11	140
7954702	NOT11_FAS68604	NOT11	53
7954703	NOT11_FAS68604	NOT11	47
7954704	NOT11_FAS68604	NOT11	63
7954705	NOT11_FAS68604	NOT11	67
7954706	NOT11_FAS68604	NOT11	46
7954707	NOT11_FAS68604	NOT11	70
7954708	NOT11_FAS68604	NOT11	24
7954709	NOT11_FAS68604	NOT11	87
7954710	NOT11_FAS68604	NOT11	81
7954711	NOT11_FAS68604	NOT11	29
7954712	NOT11_FAS68604	NOT11	84
7954713	NOT11_FAS68604	NOT11	29
7954714	NOT11_FAS68604	NOT11	19
7954715	NOT11_FAS68604	NOT11	142
7954716	NOT11_FAS68604	NOT11	101
7954717	NOT11_FAS68604	NOT11	93
7954718	NOT11_FAS68604	NOT11	73
7954719	NOT11_FAS68604	NOT11	78
7954720	NOT11_FAS68604	NOT11	140
7954721	NOT11_FAS68604	NOT11	32
7954722	NOT11_FAS68604	NOT11	129
7954723	NOT11_FAS68604	NOT11	54
7954724	NOT11_FAS68604	NOT11	79
7954725	NOT11_FAS68604	NOT11	123
7954726	NOT11_FAS68604	NOT11	69
7954727	NOT11_FAS68604	NOT11	90
7954728	NOT11_FAS68604	NOT11	39
7954729	NOT11_FAS68604	NOT11	109
7954730	NOT11_FAS68604	NOT11	82
7954731	NOT11_FAS68604	NOT11	54
7954732	NOT11_FAS68604	NOT11	170
7954733	NOT11_FAS68604	NOT11	42
7954734	NOT11_FAS68604	NOT11	24
7954735	NOT11_FAS68604	NOT11	142
7954736	NOT11_FAS68604	NOT11	170
7954737	NOT11_FAS68604	NOT11	91
7954738	NOT11_FAS68604	NOT11	46
7954739	NOT11_FAS68604	NOT11	44
7954740	NOT11_FAS68604	NOT11	58
7954741	NOT11_FAS68604	NOT11	25
7954742	NOT11_FAS68604	NOT11	83
7954743	NOT11_FAS68604	NOT11	10
7954744	NOT11_FAS68604	NOT11	156
7954745	NOT11_FAS68604	NOT11	149
7954746	NOT11_FAS68604	NOT11	32
7954747	NOT11_FAS68604	NOT11	75
7954748	NOT11_FAS68604	NOT11	61
7954749	NOT11_FAS68604	NOT11	44
7954750	NOT11_FAS68604	NOT11	99
7954751	NOT11_FAS68604	NOT11	129
7954752	NOT11_FAS68604	NOT11	50
7954753	NOT11_FAS68604	NOT11	157
7954754	NOT11_FAS68604	NOT11	33
7954755	NOT11_FAS68604	NOT11	39
7954756	NOT11_FAS68604	NOT11	38
7954757	NOT11_FAS68604	NOT11	139
7954758	NOT11_FAS68604	NOT11	52
7954759	NOT11_FAS68604	NOT11	218
7954760	NOT11_FAS68604	NOT11	117
7954761	NOT11_FAS68604	NOT11	103
7954762	NOT11_FAS68604	NOT11	50
7954763	NOT11_FAS68604	NOT11	40
7954764	NOT11_FAS68604	NOT11	146
7954765	NOT11_FAS68604	NOT11	129
7954766	NOT11_FAS68604	NOT11	28
7954767	NOT11_FAS68604	NOT11	42
7954768	NOT11_FAS68604	NOT11	75
7954769	NOT11_FAS68604	NOT11	26
7954770	NOT11_FAS68604	NOT11	50
7954771	NOT11_FAS68604	NOT11	42
7954772	NOT11_FAS68604	NOT11	91
7954773	NOT11_FAS68604	NOT11	100
7954774	NOT11_FAS68604	NOT11	154
7954775	NOT11_FAS68604	NOT11	43
7954776	NOT11_FAS68604	NOT11	87
7954777	NOT11_FAS68604	NOT11	43
7954778	NOT11_FAS68604	NOT11	100
7954779	NOT11_FAS68604	NOT11	108
7954780	NOT11_FAS68604	NOT11	54
7954781	NOT11_FAS68604	NOT11	49
7954782	NOT11_FAS68604	NOT11	94
7954783	NOT11_FAS68604	NOT11	133
7954784	NOT11_FAS68604	NOT11	21
7954785	NOT11_FAS68604	NOT11	94
7954786	NOT11_FAS68604	NOT11	179
7954787	NOT11_FAS68604	NOT11	33
7954788	NOT11_FAS68604	NOT11	89
7954789	NOT11_FAS68604	NOT11	184
7954790	NOT11_FAS68604	NOT11	66
7954791	NOT11_FAS68604	NOT11	135
7954792	NOT11_FAS68604	NOT11	65
7954793	NOT11_FAS68604	NOT11	52
7954794	NOT11_FAS68604	NOT11	51
7954795	NOT11_FAS68604	NOT11	83
7954796	NOT11_FAS68604	NOT11	66
7954797	NOT11_FAS68604	NOT11	77
7954798	NOT11_FAS68604	NOT11	218
7954799	NOT11_FAS68604	NOT11	67
7954800	NOT11_FAS68604	NOT11	120
7954801	NOT11_FAS68604	NOT11	117
7954802	NOT11_FAS68604	NOT11	55
7954803	NOT11_FAS68604	NOT11	82
7954804	NOT11_FAS68604	NOT11	66
7954805	NOT11_FAS68604	NOT11	54
7954806	NOT11_FAS68604	NOT11	57
7954807	NOT11_FAS68604	NOT11	90
7954808	NOT11_FAS68604	NOT11	104
7954809	NOT11_FAS68604	NOT11	43
7954810	NOT11_FAS68604	NOT11	42
7954811	NOT11_FAS68604	NOT11	61
7954812	NOT11_FAS68604	NOT11	138
7954813	NOT11_FAS68604	NOT11	136
7954814	NOT11_FAS68604	NOT11	69
7954815	NOT11_FAS68604	NOT11	45
7954816	NOT11_FAS68604	NOT11	107
7954817	NOT11_FAS68604	NOT11	117
7954818	NOT11_FAS68604	NOT11	46
7954819	NOT11_FAS68604	NOT11	113
7954820	NOT11_FAS68604	NOT11	124
7954821	NOT11_FAS68604	NOT11	49
7954822	NOT11_FAS68604	NOT11	17
7954823	NOT11_FAS68604	NOT11	45
7954824	NOT11_FAS68604	NOT11	42
7954825	NOT11_FAS68604	NOT11	54
7954826	NOT11_FAS68604	NOT11	81
7954827	NOT11_FAS68604	NOT11	68
7954828	NOT11_FAS68604	NOT11	10
7954829	NOT11_FAS68604	NOT11	116
7954830	NOT11_FAS68604	NOT11	89
7954831	NOT11_FAS68604	NOT11	128
7954832	NOT11_FAS68604	NOT11	68
7954833	NOT11_FAS68604	NOT11	48
7954834	NOT11_FAS68604	NOT11	108
7954835	NOT11_FAS68604	NOT11	82
7954836	NOT11_FAS68604	NOT11	20
7954837	NOT11_FAS68604	NOT11	61
7954838	NOT11_FAS68604	NOT11	134
7954839	NOT11_FAS68604	NOT11	53
7954840	NOT11_FAS68604	NOT11	96
7954841	NOT11_FAS68604	NOT11	72
7954842	NOT11_FAS68604	NOT11	54
7954843	NOT11_FAS68604	NOT11	82
7954844	NOT11_FAS68604	NOT11	41
7954845	NOT11_FAS68604	NOT11	69
7954846	NOT11_FAS68604	NOT11	174
7954847	NOT11_FAS68604	NOT11	19
7954848	NOT11_FAS68604	NOT11	97
7954849	NOT11_FAS68604	NOT11	57
7954850	NOT11_FAS68604	NOT11	169
7954851	NOT11_FAS68604	NOT11	63
7954852	NOT11_FAS68604	NOT11	119
7954853	NOT11_FAS68604	NOT11	37
7954854	NOT11_FAS68604	NOT11	160
7954855	NOT11_FAS68604	NOT11	101
7954856	NOT11_FAS68604	NOT11	118
7954857	NOT11_FAS68604	NOT11	110
7954858	NOT11_FAS68604	NOT11	126
7954859	NOT11_FAS68604	NOT11	74
7954860	NOT11_FAS68604	NOT11	57
7954861	NOT11_FAS68604	NOT11	146
7954862	NOT11_FAS68604	NOT11	95
7954863	NOT11_FAS68604	NOT11	38
7954864	NOT11_FAS68604	NOT11	94
7954865	NOT11_FAS68604	NOT11	42
7954866	NOT11_FAS68604	NOT11	51
7954867	NOT11_FAS68604	NOT11	37
7954868	NOT11_FAS68604	NOT11	27
7954869	NOT11_FAS68604	NOT11	53
7954870	NOT11_FAS68604	NOT11	52
7954871	NOT11_FAS68604	NOT11	26
7954872	NOT11_FAS68604	NOT11	175
7954873	NOT11_FAS68604	NOT11	70
7954874	NOT11_FAS68604	NOT11	65
7954875	NOT11_FAS68604	NOT11	76
7954876	NOT11_FAS68604	NOT11	96
7954877	NOT11_FAS68604	NOT11	56
7954878	NOT11_FAS68604	NOT11	84
7954879	NOT11_FAS68604	NOT11	67
7954880	NOT11_FAS68604	NOT11	56
7954881	NOT11_FAS68604	NOT11	33
7954882	NOT11_FAS68604	NOT11	92
7954883	NOT11_FAS68604	NOT11	54
7954884	NOT11_FAS68604	NOT11	25
7954885	NOT11_FAS68604	NOT11	39
7954886	NOT11_FAS68604	NOT11	58
7954887	NOT11_FAS68604	NOT11	44
7954888	NOT11_FAS68604	NOT11	101
7954889	NOT11_FAS68604	NOT11	92
7954890	NOT11_FAS68604	NOT11	29
7954891	NOT11_FAS68604	NOT11	157
7954892	NOT11_FAS68604	NOT11	73
7954893	NOT11_FAS68604	NOT11	138
7954894	NOT11_FAS68604	NOT11	68
7954895	NOT11_FAS68604	NOT11	64
7954896	NOT11_FAS68604	NOT11	76
7954897	NOT11_FAS68604	NOT11	130
7954898	NOT11_FAS68604	NOT11	102
7954899	NOT11_FAS68604	NOT11	79
7954900	NOT11_FAS68604	NOT11	72
7954901	NOT11_FAS68604	NOT11	131
7954902	NOT11_FAS68604	NOT11	174
7954903	NOT11_FAS68604	NOT11	67
7954904	NOT11_FAS68604	NOT11	109
7954905	NOT11_FAS68604	NOT11	141
7954906	NOT11_FAS68604	NOT11	51
7954907	NOT11_FAS68604	NOT11	63
7954908	NOT11_FAS68604	NOT11	45
7954909	NOT11_FAS68604	NOT11	117
7954910	NOT11_FAS68604	NOT11	66
7954911	NOT11_FAS68604	NOT11	64
7954912	NOT11_FAS68604	NOT11	107
7954913	NOT11_FAS68604	NOT11	98
7954914	NOT11_FAS68604	NOT11	154
7954915	NOT11_FAS68604	NOT11	50
7954916	NOT11_FAS68604	NOT11	42
7954917	NOT11_FAS68604	NOT11	54
7954918	NOT11_FAS68604	NOT11	59
7954919	NOT11_FAS68604	NOT11	56
7954920	NOT11_FAS68604	NOT11	105
7954921	NOT11_FAS68604	NOT11	120
7954922	NOT11_FAS68604	NOT11	109
7954923	NOT11_FAS68604	NOT11	76
7954924	NOT11_FAS68604	NOT11	63
7954925	NOT11_FAS68604	NOT11	50
7954926	NOT11_FAS68604	NOT11	119
7954927	NOT11_FAS68604	NOT11	25
7954928	NOT11_FAS68604	NOT11	67
7954929	NOT11_FAS68604	NOT11	69
7954930	NOT11_FAS68604	NOT11	47
7954931	NOT11_FAS68604	NOT11	214
7954932	NOT11_FAS68604	NOT11	40
7954933	NOT11_FAS68604	NOT11	173
7954934	NOT11_FAS68604	NOT11	92
7954935	NOT11_FAS68604	NOT11	83
7954936	NOT11_FAS68604	NOT11	120
7954937	NOT11_FAS68604	NOT11	72
7954938	NOT11_FAS68604	NOT11	89
7954939	NOT11_FAS68604	NOT11	50
7954940	NOT11_FAS68604	NOT11	101
7954941	NOT11_FAS68604	NOT11	48
7954942	NOT11_FAS68604	NOT11	97
7954943	NOT11_FAS68604	NOT11	48
7954944	NOT11_FAS68604	NOT11	235
7954945	NOT11_FAS68604	NOT11	49
7954946	NOT11_FAS68604	NOT11	98
7954947	NOT11_FAS68604	NOT11	53
7954948	NOT11_FAS68604	NOT11	46
7954949	NOT11_FAS68604	NOT11	36
7954950	NOT11_FAS68604	NOT11	46
7954951	NOT11_FAS68604	NOT11	71
7954952	NOT11_FAS68604	NOT11	45
7954953	NOT11_FAS68604	NOT11	57
7954954	NOT11_FAS68604	NOT11	108
7954955	NOT11_FAS68604	NOT11	52
7954956	NOT11_FAS68604	NOT11	52
7954957	NOT11_FAS68604	NOT11	56
7954958	NOT11_FAS68604	NOT11	114
7954959	NOT11_FAS68604	NOT11	65
7954960	NOT11_FAS68604	NOT11	34
7954961	NOT11_FAS68604	NOT11	77
7954962	NOT11_FAS68604	NOT11	30
7954963	NOT11_FAS68604	NOT11	123
7954964	NOT11_FAS68604	NOT11	93
7954965	NOT11_FAS68604	NOT11	49
7954966	NOT11_FAS68604	NOT11	92
7954967	NOT11_FAS68604	NOT11	26
7954968	NOT11_FAS68604	NOT11	38
7954969	NOT11_FAS68604	NOT11	114
7954970	NOT11_FAS68604	NOT11	30
7954971	NOT11_FAS68604	NOT11	64
7954972	NOT11_FAS68604	NOT11	162
7954973	NOT11_FAS68604	NOT11	91
7954974	NOT11_FAS68604	NOT11	41
7954975	NOT11_FAS68604	NOT11	85
7954976	NOT11_FAS68604	NOT11	87
7954977	NOT11_FAS68604	NOT11	63
7954978	NOT11_FAS68604	NOT11	109
7954979	NOT11_FAS68604	NOT11	70
7954980	NOT11_FAS68604	NOT11	49
7954981	NOT11_FAS68604	NOT11	169
7954982	NOT11_FAS68604	NOT11	73
7954983	NOT11_FAS68604	NOT11	73
7954984	NOT11_FAS68604	NOT11	53
7954985	NOT11_FAS68604	NOT11	54
7954986	NOT11_FAS68604	NOT11	130
7954987	NOT11_FAS68604	NOT11	73
7954988	NOT11_FAS68604	NOT11	44
7954989	NOT11_FAS68604	NOT11	75
7954990	NOT11_FAS68604	NOT11	105
7954991	NOT11_FAS68604	NOT11	77
7954992	NOT11_FAS68604	NOT11	154
7954993	NOT11_FAS68604	NOT11	145
7954994	NOT11_FAS68604	NOT11	154
7954995	NOT11_FAS68604	NOT11	158
7954996	NOT11_FAS68604	NOT11	100
7954997	NOT11_FAS68604	NOT11	146
7954998	NOT11_FAS68604	NOT11	130
7954999	NOT11_FAS68604	NOT11	76
7955000	NOT11_FAS68604	NOT11	60
7955001	NOT11_FAS68604	NOT11	40
7955002	NOT11_FAS68604	NOT11	55
7955003	NOT11_FAS68604	NOT11	119
7955004	NOT11_FAS68604	NOT11	95
7955005	NOT11_FAS68604	NOT11	76
7955006	NOT11_FAS68604	NOT11	58
7955007	NOT11_FAS68604	NOT11	131
7955008	NOT11_FAS68604	NOT11	130
7955009	NOT11_FAS68604	NOT11	51
7955010	NOT11_FAS68604	NOT11	107
7955011	NOT11_FAS68604	NOT11	40
7955012	NOT11_FAS68604	NOT11	63
7955013	NOT11_FAS68604	NOT11	117
7955014	NOT11_FAS68604	NOT11	60
7955015	NOT11_FAS68604	NOT11	59
7955016	NOT11_FAS68604	NOT11	67
7955017	NOT11_FAS68604	NOT11	57
7955018	NOT11_FAS68604	NOT11	96
7955019	NOT11_FAS68604	NOT11	37
7955020	NOT11_FAS68604	NOT11	78
7955021	NOT11_FAS68604	NOT11	139
7955022	NOT11_FAS68604	NOT11	149
7955023	NOT11_FAS68604	NOT11	53
7955024	NOT11_FAS68604	NOT11	144
7955025	NOT11_FAS68604	NOT11	61
7955026	NOT11_FAS68604	NOT11	109
7955027	NOT11_FAS68604	NOT11	48
7955028	NOT11_FAS68604	NOT11	137
7955029	NOT11_FAS68604	NOT11	120
7955030	NOT11_FAS68604	NOT11	53
7955031	NOT11_FAS68604	NOT11	68
7955032	NOT11_FAS68604	NOT11	76
7955033	NOT11_FAS68604	NOT11	53
7955034	NOT11_FAS68604	NOT11	110
7955035	NOT11_FAS68604	NOT11	65
7955036	NOT11_FAS68604	NOT11	116
7955037	NOT11_FAS68604	NOT11	113
7955038	NOT11_FAS68604	NOT11	78
7955039	NOT11_FAS68604	NOT11	60
7955040	NOT11_FAS68604	NOT11	91
7955041	NOT11_FAS68604	NOT11	83
7955042	NOT11_FAS68604	NOT11	95
7955043	NOT11_FAS68604	NOT11	116
7955044	NOT11_FAS68604	NOT11	171
7955045	NOT11_FAS68604	NOT11	60
7955046	NOT11_FAS68604	NOT11	63
7955047	NOT11_FAS68604	NOT11	107
7955048	NOT11_FAS68604	NOT11	109
7955049	NOT11_FAS68604	NOT11	105
7955050	NOT11_FAS68604	NOT11	156
7955051	NOT11_FAS68604	NOT11	135
7955052	NOT11_FAS68604	NOT11	59
7955053	NOT11_FAS68604	NOT11	72
7955054	NOT11_FAS68604	NOT11	49
7955055	NOT11_FAS68604	NOT11	68
7955056	NOT11_FAS68604	NOT11	49
7955057	NOT11_FAS68604	NOT11	34
7955058	NOT11_FAS68604	NOT11	49
7955059	NOT11_FAS68604	NOT11	80
7955060	NOT11_FAS68604	NOT11	89
7955061	NOT11_FAS68604	NOT11	133
7955062	NOT11_FAS68604	NOT11	40
7955063	NOT11_FAS68604	NOT11	51
7955064	NOT11_FAS68604	NOT11	15
7955065	NOT11_FAS68604	NOT11	53
7955066	NOT11_FAS68604	NOT11	100
7955067	NOT11_FAS68604	NOT11	139
7955068	NOT11_FAS68604	NOT11	113
7955069	NOT11_FAS68604	NOT11	140
7955070	NOT11_FAS68604	NOT11	36
7955071	NOT11_FAS68604	NOT11	65
7955072	NOT11_FAS68604	NOT11	64
7955073	NOT11_FAS68604	NOT11	58
7955074	NOT11_FAS68604	NOT11	72
7955075	NOT11_FAS68604	NOT11	95
7955076	NOT11_FAS68604	NOT11	91
7955077	NOT11_FAS68604	NOT11	141
7955078	NOT11_FAS68604	NOT11	78
7955079	NOT11_FAS68604	NOT11	79
7955080	NOT11_FAS68604	NOT11	45
7955081	NOT11_FAS68604	NOT11	82
7955082	NOT11_FAS68604	NOT11	127
7955083	NOT11_FAS68604	NOT11	48
7955084	NOT11_FAS68604	NOT11	72
7955085	NOT11_FAS68604	NOT11	165
7955086	NOT11_FAS68604	NOT11	33
7955087	NOT11_FAS68604	NOT11	103
7955088	NOT11_FAS68604	NOT11	26
7955089	NOT11_FAS68604	NOT11	106
7955090	NOT11_FAS68604	NOT11	62
7955091	NOT11_FAS68604	NOT11	60
7955092	NOT11_FAS68604	NOT11	33
7955093	NOT11_FAS68604	NOT11	47
7955094	NOT11_FAS68604	NOT11	182
7955095	NOT11_FAS68604	NOT11	78
7955096	NOT11_FAS68604	NOT11	51
7955097	NOT11_FAS68604	NOT11	54
7955098	NOT11_FAS68604	NOT11	45
7955099	NOT11_FAS68604	NOT11	81
7955100	NOT11_FAS68604	NOT11	62
7955101	NOT11_FAS68604	NOT11	100
7955102	NOT11_FAS68604	NOT11	78
7955103	NOT11_FAS68604	NOT11	104
7955104	NOT11_FAS68604	NOT11	149
7955105	NOT11_FAS68604	NOT11	120
7955106	NOT11_FAS68604	NOT11	148
7955107	NOT11_FAS68604	NOT11	98
7955108	NOT11_FAS68604	NOT11	133
7955109	NOT11_FAS68604	NOT11	50
7955110	NOT11_FAS68604	NOT11	95
7955111	NOT11_FAS68604	NOT11	77
7955112	NOT11_FAS68604	NOT11	52
7955113	NOT11_FAS68604	NOT11	97
7955114	NOT11_FAS68604	NOT11	68
7955115	NOT11_FAS68604	NOT11	71
7955116	NOT11_FAS68604	NOT11	45
7955117	NOT11_FAS68604	NOT11	105
7955118	NOT11_FAS68604	NOT11	71
7955119	NOT11_FAS68604	NOT11	115
7955120	NOT11_FAS68604	NOT11	38
7955121	NOT11_FAS68604	NOT11	56
7955122	NOT11_FAS68604	NOT11	103
7955123	NOT11_FAS68604	NOT11	80
7955124	NOT11_FAS68604	NOT11	66
7955125	NOT11_FAS68604	NOT11	75
7955126	NOT11_FAS68604	NOT11	45
7955127	NOT11_FAS68604	NOT11	63
7955128	NOT11_FAS68604	NOT11	52
7955129	NOT11_FAS68604	NOT11	139
7955130	NOT11_FAS68604	NOT11	145
7955131	NOT11_FAS68604	NOT11	87
7955132	NOT11_FAS68604	NOT11	105
7955133	NOT11_FAS68604	NOT11	80
7955134	NOT11_FAS68604	NOT11	117
7955135	NOT11_FAS68604	NOT11	180
7955136	NOT11_FAS68604	NOT11	87
7955137	NOT11_FAS68604	NOT11	71
7955138	NOT11_FAS68604	NOT11	165
7955139	NOT11_FAS68604	NOT11	47
7955140	NOT11_FAS68604	NOT11	153
7955141	NOT11_FAS68604	NOT11	76
7955142	NOT11_FAS68604	NOT11	202
7955143	NOT11_FAS68604	NOT11	103
7955144	NOT11_FAS68604	NOT11	48
7955145	NOT11_FAS68604	NOT11	51
7955146	NOT11_FAS68604	NOT11	61
7955147	NOT11_FAS68604	NOT11	160
7955148	NOT11_FAS68604	NOT11	114
7955149	NOT11_FAS68604	NOT11	40
7955150	NOT11_FAS68604	NOT11	23
7955151	NOT11_FAS68604	NOT11	60
7955152	NOT11_FAS68604	NOT11	140
7955153	NOT11_FAS68604	NOT11	192
7955154	NOT11_FAS68604	NOT11	64
7955155	NOT11_FAS68604	NOT11	56
7955156	NOT11_FAS68604	NOT11	93
7955157	NOT11_FAS68604	NOT11	69
7955158	NOT11_FAS68604	NOT11	52
7955159	NOT11_FAS68604	NOT11	71
7955160	NOT11_FAS68604	NOT11	57
7955161	NOT11_FAS68604	NOT11	64
7955162	NOT11_FAS68604	NOT11	82
7955163	NOT11_FAS68604	NOT11	113
7955164	NOT11_FAS68604	NOT11	145
7955165	NOT11_FAS68604	NOT11	25
7955166	NOT11_FAS68604	NOT11	59
7955167	NOT11_FAS68604	NOT11	47
7955168	NOT11_FAS68604	NOT11	101
7955169	NOT11_FAS68604	NOT11	94
7955170	NOT11_FAS68604	NOT11	77
7955171	NOT11_FAS68604	NOT11	20
7955172	NOT11_FAS68604	NOT11	92
7955173	NOT11_FAS68604	NOT11	82
7955174	NOT11_FAS68604	NOT11	136
7955175	NOT11_FAS68604	NOT11	30
7955176	NOT11_FAS68604	NOT11	51
7955177	NOT11_FAS68604	NOT11	131
7955178	NOT11_FAS68604	NOT11	104
7955179	NOT11_FAS68604	NOT11	83
7955180	NOT11_FAS68604	NOT11	130
7955181	NOT11_FAS68604	NOT11	46
7955182	NOT11_FAS68604	NOT11	142
7955183	NOT11_FAS68604	NOT11	140
7955184	NOT11_FAS68604	NOT11	58
7955185	NOT11_FAS68604	NOT11	52
7955186	NOT11_FAS68604	NOT11	86
7955187	NOT11_FAS68604	NOT11	100
7955188	NOT11_FAS68604	NOT11	33
7955189	NOT11_FAS68604	NOT11	68
7955190	NOT11_FAS68604	NOT11	112
7955191	NOT11_FAS68604	NOT11	38
7955192	NOT11_FAS68604	NOT11	154
7955193	NOT11_FAS68604	NOT11	51
7955194	NOT11_FAS68604	NOT11	61
7955195	NOT11_FAS68604	NOT11	47
7955196	NOT11_FAS68604	NOT11	81
7955197	NOT11_FAS68604	NOT11	38
7955198	NOT11_FAS68604	NOT11	73
7955199	NOT11_FAS68604	NOT11	79
7955200	NOT11_FAS68604	NOT11	97
7955201	NOT11_FAS68604	NOT11	45
7955202	NOT11_FAS68604	NOT11	100
7955203	NOT11_FAS68604	NOT11	61
7955204	NOT11_FAS68604	NOT11	48
7955205	NOT11_FAS68604	NOT11	64
7955206	NOT11_FAS68604	NOT11	40
7955207	NOT11_FAS68604	NOT11	93
7955208	NOT11_FAS68604	NOT11	87
7955209	NOT11_FAS68604	NOT11	69
7955210	NOT11_FAS68604	NOT11	87
7955211	NOT11_FAS68604	NOT11	58
7955212	NOT11_FAS68604	NOT11	75
7955213	NOT11_FAS68604	NOT11	30
7955214	NOT11_FAS68604	NOT11	51
7955215	NOT11_FAS68604	NOT11	44
7955216	NOT11_FAS68604	NOT11	60
7955217	NOT11_FAS68604	NOT11	62
7955218	NOT11_FAS68604	NOT11	95
7955219	NOT11_FAS68604	NOT11	68
7955220	NOT11_FAS68604	NOT11	17
7955221	NOT11_FAS68604	NOT11	67
7955222	NOT11_FAS68604	NOT11	92
7955223	NOT11_FAS68604	NOT11	109
7955224	NOT11_FAS68604	NOT11	81
7955225	NOT11_FAS68604	NOT11	94
7955226	NOT11_FAS68604	NOT11	132
7955227	NOT11_FAS68604	NOT11	53
7955228	NOT11_FAS68604	NOT11	165
7955229	NOT11_FAS68604	NOT11	63
7955230	NOT11_FAS68604	NOT11	57
7955231	NOT11_FAS68604	NOT11	52
7955232	NOT11_FAS68604	NOT11	130
7955233	NOT11_FAS68604	NOT11	87
7955234	NOT11_FAS68604	NOT11	21
7955235	NOT11_FAS68604	NOT11	60
7955236	NOT11_FAS68604	NOT11	61
7955237	NOT11_FAS68604	NOT11	74
7955238	NOT11_FAS68604	NOT11	46
7955239	NOT11_FAS68604	NOT11	51
7955240	NOT11_FAS68604	NOT11	63
7955241	NOT11_FAS68604	NOT11	28
7955242	NOT11_FAS68604	NOT11	166
7955243	NOT11_FAS68604	NOT11	26
7955244	NOT11_FAS68604	NOT11	55
7955245	NOT11_FAS68604	NOT11	144
7955246	NOT11_FAS68604	NOT11	52
7955247	NOT11_FAS68604	NOT11	29
7955248	NOT11_FAS68604	NOT11	94
7955249	NOT11_FAS68604	NOT11	41
7955250	NOT11_FAS68604	NOT11	97
7955251	NOT11_FAS68604	NOT11	54
7955252	NOT11_FAS68604	NOT11	148
7955253	NOT11_FAS68604	NOT11	43
7955254	NOT11_FAS68604	NOT11	118
7955255	NOT11_FAS68604	NOT11	116
7955256	NOT11_FAS68604	NOT11	49
7955257	NOT11_FAS68604	NOT11	31
7955258	NOT11_FAS68604	NOT11	49
7955259	NOT11_FAS68604	NOT11	56
7955260	NOT11_FAS68604	NOT11	65
7955261	NOT11_FAS68604	NOT11	98
7955262	NOT11_FAS68604	NOT11	108
7955263	NOT11_FAS68604	NOT11	148
7955264	NOT11_FAS68604	NOT11	24
7955265	NOT11_FAS68604	NOT11	83
7955266	NOT11_FAS68604	NOT11	76
7955267	NOT11_FAS68604	NOT11	48
7955268	NOT11_FAS68604	NOT11	139
7955269	NOT11_FAS68604	NOT11	45
7955270	NOT11_FAS68604	NOT11	42
7955271	NOT11_FAS68604	NOT11	83
7955272	NOT11_FAS68604	NOT11	98
7955273	NOT11_FAS68604	NOT11	61
7955274	NOT11_FAS68604	NOT11	31
7955275	NOT11_FAS68604	NOT11	92
7955276	NOT11_FAS68604	NOT11	100
7955277	NOT11_FAS68604	NOT11	184
7955278	NOT11_FAS68604	NOT11	48
7955279	NOT11_FAS68604	NOT11	82
7955280	NOT11_FAS68604	NOT11	78
7955281	NOT11_FAS68604	NOT11	22
7955282	NOT11_FAS68604	NOT11	42
7955283	NOT11_FAS68604	NOT11	46
7955284	NOT11_FAS68604	NOT11	119
7955285	NOT11_FAS68604	NOT11	86
7955286	NOT11_FAS68604	NOT11	72
7955287	NOT11_FAS68604	NOT11	66
7955288	NOT11_FAS68604	NOT11	18
7955289	NOT11_FAS68604	NOT11	39
7955290	NOT11_FAS68604	NOT11	26
7955291	NOT11_FAS68604	NOT11	85
7955292	NOT11_FAS68604	NOT11	52
7955293	NOT11_FAS68604	NOT11	216
7955294	NOT11_FAS68604	NOT11	30
7955295	NOT11_FAS68604	NOT11	83
7955296	NOT11_FAS68604	NOT11	43
7955297	NOT11_FAS68604	NOT11	43
7955298	NOT11_FAS68604	NOT11	131
7955299	NOT11_FAS68604	NOT11	48
7955300	NOT11_FAS68604	NOT11	100
7955301	NOT11_FAS68604	NOT11	105
7955302	NOT11_FAS68604	NOT11	68
7955303	NOT11_FAS68604	NOT11	120
7955304	NOT11_FAS68604	NOT11	66
7955305	NOT11_FAS68604	NOT11	192
7955306	NOT11_FAS68604	NOT11	143
7955307	NOT11_FAS68604	NOT11	69
7955308	NOT11_FAS68604	NOT11	122
7955309	NOT11_FAS68604	NOT11	62
7955310	NOT11_FAS68604	NOT11	92
7955311	NOT11_FAS68604	NOT11	81
7955312	NOT11_FAS68604	NOT11	31
7955313	NOT11_FAS68604	NOT11	56
7955314	NOT11_FAS68604	NOT11	144
7955315	NOT11_FAS68604	NOT11	58
7955316	NOT11_FAS68604	NOT11	121
7955317	NOT11_FAS68604	NOT11	54
7955318	NOT11_FAS68604	NOT11	45
7955319	NOT11_FAS68604	NOT11	95
7955320	NOT11_FAS68604	NOT11	115
7955321	NOT11_FAS68604	NOT11	86
7955322	NOT11_FAS68604	NOT11	149
7955323	NOT11_FAS68604	NOT11	113
7955324	NOT11_FAS68604	NOT11	78
7955325	NOT11_FAS68604	NOT11	41
7955326	NOT11_FAS68604	NOT11	40
7955327	NOT11_FAS68604	NOT11	116
7955328	NOT11_FAS68604	NOT11	53
7955329	NOT11_FAS68604	NOT11	44
7955330	NOT11_FAS68604	NOT11	173
7955331	NOT11_FAS68604	NOT11	54
7955332	NOT11_FAS68604	NOT11	50
7955333	NOT11_FAS68604	NOT11	69
7955334	NOT11_FAS68604	NOT11	91
7955335	NOT11_FAS68604	NOT11	11
7955336	NOT11_FAS68604	NOT11	77
7955337	NOT11_FAS68604	NOT11	175
7955338	NOT11_FAS68604	NOT11	65
7955339	NOT11_FAS68604	NOT11	71
7955340	NOT11_FAS68604	NOT11	9
7955341	NOT11_FAS68604	NOT11	58
7955342	NOT11_FAS68604	NOT11	84
7955343	NOT11_FAS68604	NOT11	57
7955344	NOT11_FAS68604	NOT11	75
7955345	NOT11_FAS68604	NOT11	33
7955346	NOT11_FAS68604	NOT11	72
7955347	NOT11_FAS68604	NOT11	55
7955348	NOT11_FAS68604	NOT11	73
7955349	NOT11_FAS68604	NOT11	58
7955350	NOT11_FAS68604	NOT11	160
7955351	NOT11_FAS68604	NOT11	73
7955352	NOT11_FAS68604	NOT11	120
7955353	NOT11_FAS68604	NOT11	140
7955354	NOT11_FAS68604	NOT11	115
7955355	NOT11_FAS68604	NOT11	51
7955356	NOT11_FAS68604	NOT11	60
7955357	NOT11_FAS68604	NOT11	42
7955358	NOT11_FAS68604	NOT11	51
7955359	NOT11_FAS68604	NOT11	43
7955360	NOT11_FAS68604	NOT11	38
7955361	NOT11_FAS68604	NOT11	42
7955362	NOT11_FAS68604	NOT11	23
7955363	NOT11_FAS68604	NOT11	103
7955364	NOT11_FAS68604	NOT11	99
7955365	NOT11_FAS68604	NOT11	79
7955366	NOT11_FAS68604	NOT11	80
7955367	NOT11_FAS68604	NOT11	68
7955368	NOT11_FAS68604	NOT11	78
7955369	NOT11_FAS68604	NOT11	13
7955370	NOT11_FAS68604	NOT11	25
7955371	NOT11_FAS68604	NOT11	117
7955372	NOT11_FAS68604	NOT11	75
7955373	NOT11_FAS68604	NOT11	44
7955374	NOT11_FAS68604	NOT11	21
7955375	NOT11_FAS68604	NOT11	123
7955376	NOT11_FAS68604	NOT11	68
7955377	NOT11_FAS68604	NOT11	85
7955378	NOT11_FAS68604	NOT11	51
7955379	NOT11_FAS68604	NOT11	32
7955380	NOT11_FAS68604	NOT11	132
7955381	NOT11_FAS68604	NOT11	16
7955382	NOT11_FAS68604	NOT11	64
7955383	NOT11_FAS68604	NOT11	100
7955384	NOT11_FAS68604	NOT11	59
7955385	NOT11_FAS68604	NOT11	110
7955386	NOT11_FAS68604	NOT11	136
7955387	NOT11_FAS68604	NOT11	102
7955388	NOT11_FAS68604	NOT11	75
7955389	NOT11_FAS68604	NOT11	30
7955390	NOT11_FAS68604	NOT11	144
7955391	NOT11_FAS68604	NOT11	133
7955392	NOT11_FAS68604	NOT11	108
7955393	NOT11_FAS68604	NOT11	71
7955394	NOT11_FAS68604	NOT11	206
7955395	NOT11_FAS68604	NOT11	76
7955396	NOT11_FAS68604	NOT11	47
7955397	NOT11_FAS68604	NOT11	99
7955398	NOT11_FAS68604	NOT11	95
7955399	NOT11_FAS68604	NOT11	142
7955400	NOT11_FAS68604	NOT11	41
7955401	NOT11_FAS68604	NOT11	67
7955402	NOT11_FAS68604	NOT11	58
7955403	NOT11_FAS68604	NOT11	39
7955404	NOT11_FAS68604	NOT11	96
7955405	NOT11_FAS68604	NOT11	74
7955406	NOT11_FAS68604	NOT11	98
7955407	NOT11_FAS68604	NOT11	99
7955408	NOT11_FAS68604	NOT11	65
7955409	NOT11_FAS68604	NOT11	111
7955410	NOT11_FAS68604	NOT11	48
7955411	NOT11_FAS68604	NOT11	81
7955412	NOT11_FAS68604	NOT11	57
7955413	NOT11_FAS68604	NOT11	53
7955414	NOT11_FAS68604	NOT11	64
7955415	NOT11_FAS68604	NOT11	55
7955416	NOT11_FAS68604	NOT11	56
7955417	NOT11_FAS68604	NOT11	111
7955418	NOT11_FAS68604	NOT11	41
7955419	NOT11_FAS68604	NOT11	142
7955420	NOT11_FAS68604	NOT11	120
7955421	NOT11_FAS68604	NOT11	63
7955422	NOT11_FAS68604	NOT11	88
7955423	NOT11_FAS68604	NOT11	101
7955424	NOT11_FAS68604	NOT11	127
7955425	NOT11_FAS68604	NOT11	50
7955426	NOT11_FAS68604	NOT11	136
7955427	NOT11_FAS68604	NOT11	73
7955428	NOT11_FAS68604	NOT11	44
7955429	NOT11_FAS68604	NOT11	69
7955430	NOT11_FAS68604	NOT11	36
7955431	NOT11_FAS68604	NOT11	31
7955432	NOT11_FAS68604	NOT11	22
7955433	NOT11_FAS68604	NOT11	45
7955434	NOT11_FAS68604	NOT11	58
7955435	NOT11_FAS68604	NOT11	148
7955436	NOT11_FAS68604	NOT11	42
7955437	NOT11_FAS68604	NOT11	85
7955438	NOT11_FAS68604	NOT11	53
7955439	NOT11_FAS68604	NOT11	123
7955440	NOT11_FAS68604	NOT11	73
7955441	NOT11_FAS68604	NOT11	90
7955442	NOT11_FAS68604	NOT11	58
7955443	NOT11_FAS68604	NOT11	41
7955444	NOT11_FAS68604	NOT11	115
7955445	NOT11_FAS68604	NOT11	86
7955446	NOT11_FAS68604	NOT11	145
7955447	NOT11_FAS68604	NOT11	93
7955448	NOT11_FAS68604	NOT11	149
7955449	NOT11_FAS68604	NOT11	130
7955450	NOT11_FAS68604	NOT11	51
7955451	NOT11_FAS68604	NOT11	92
7955452	NOT11_FAS68604	NOT11	181
7955453	NOT11_FAS68604	NOT11	46
7955454	NOT11_FAS68604	NOT11	56
7955455	NOT11_FAS68604	NOT11	41
7955456	NOT11_FAS68604	NOT11	61
7955457	NOT11_FAS68604	NOT11	47
7955458	NOT11_FAS68604	NOT11	82
7955459	NOT11_FAS68604	NOT11	135
7955460	NOT11_FAS68604	NOT11	49
7955461	NOT11_FAS68604	NOT11	93
7955462	NOT11_FAS68604	NOT11	31
7955463	NOT11_FAS68604	NOT11	183
7955464	NOT11_FAS68604	NOT11	79
7955465	NOT11_FAS68604	NOT11	102
7955466	NOT11_FAS68604	NOT11	94
7955467	NOT11_FAS68604	NOT11	139
7955468	NOT11_FAS68604	NOT11	162
7955469	NOT11_FAS68604	NOT11	71
7955470	NOT11_FAS68604	NOT11	76
7955471	NOT11_FAS68604	NOT11	72
7955472	NOT11_FAS68604	NOT11	212
7955473	NOT11_FAS68604	NOT11	169
7955474	NOT11_FAS68604	NOT11	41
7955475	NOT11_FAS68604	NOT11	34
7955476	NOT11_FAS68604	NOT11	157
7955477	NOT11_FAS68604	NOT11	44
7955478	NOT11_FAS68604	NOT11	84
7955479	NOT11_FAS68604	NOT11	272
7955480	NOT11_FAS68604	NOT11	55
7955481	NOT11_FAS68604	NOT11	56
7955482	NOT11_FAS68604	NOT11	104
7955483	NOT11_FAS68604	NOT11	87
7955484	NOT11_FAS68604	NOT11	28
7955485	NOT11_FAS68604	NOT11	20
7955486	NOT11_FAS68604	NOT11	43
7955487	NOT11_FAS68604	NOT11	144
7955488	NOT11_FAS68604	NOT11	46
7955489	NOT11_FAS68604	NOT11	41
7955490	NOT11_FAS68604	NOT11	64
7955491	NOT11_FAS68604	NOT11	179
7955492	NOT11_FAS68604	NOT11	141
7955493	NOT11_FAS68604	NOT11	85
7955494	NOT11_FAS68604	NOT11	55
7955495	NOT11_FAS68604	NOT11	41
7955496	NOT11_FAS68604	NOT11	125
7955497	NOT11_FAS68604	NOT11	179
7955498	NOT11_FAS68604	NOT11	123
7955499	NOT11_FAS68604	NOT11	152
7955500	NOT11_FAS68604	NOT11	145
7955501	NOT11_FAS68604	NOT11	44
7955502	NOT11_FAS68604	NOT11	42
7955503	NOT11_FAS68604	NOT11	68
7955504	NOT11_FAS68604	NOT11	64
7955505	NOT11_FAS68604	NOT11	41
7955506	NOT11_FAS68604	NOT11	141
7955507	NOT11_FAS68604	NOT11	7
7955508	NOT11_FAS68604	NOT11	37
7955509	NOT11_FAS68604	NOT11	75
7955510	NOT11_FAS68604	NOT11	35
7955511	NOT11_FAS68604	NOT11	56
7955512	NOT11_FAS68604	NOT11	68
7955513	NOT11_FAS68604	NOT11	47
7955514	NOT11_FAS68604	NOT11	67
7955515	NOT11_FAS68604	NOT11	40
7955516	NOT11_FAS68604	NOT11	111
7955517	NOT11_FAS68604	NOT11	50
7955518	NOT11_FAS68604	NOT11	161
7955519	NOT11_FAS68604	NOT11	72
7955520	NOT11_FAS68604	NOT11	69
7955521	NOT11_FAS68604	NOT11	113
7955522	NOT11_FAS68604	NOT11	118
7955523	NOT11_FAS68604	NOT11	78
7955524	NOT11_FAS68604	NOT11	76
7955525	NOT11_FAS68604	NOT11	34
7955526	NOT11_FAS68604	NOT11	47
7955527	NOT11_FAS68604	NOT11	62
7955528	NOT11_FAS68604	NOT11	52
7955529	NOT11_FAS68604	NOT11	94
7955530	NOT11_FAS68604	NOT11	47
7955531	NOT11_FAS68604	NOT11	147
7955532	NOT11_FAS68604	NOT11	249
7955533	NOT11_FAS68604	NOT11	61
7955534	NOT11_FAS68604	NOT11	76
7955535	NOT11_FAS68604	NOT11	154
7955536	NOT11_FAS68604	NOT11	97
7955537	NOT11_FAS68604	NOT11	74
7955538	NOT11_FAS68604	NOT11	48
7955539	NOT11_FAS68604	NOT11	57
7955540	NOT11_FAS68604	NOT11	206
7955541	NOT11_FAS68604	NOT11	54
7955542	NOT11_FAS68604	NOT11	65
7955543	NOT11_FAS68604	NOT11	46
7955544	NOT11_FAS68604	NOT11	69
7955545	NOT11_FAS68604	NOT11	54
7955546	NOT11_FAS68604	NOT11	46
7955547	NOT11_FAS68604	NOT11	41
7955548	NOT11_FAS68604	NOT11	38
7955549	NOT11_FAS68604	NOT11	91
7955550	NOT11_FAS68604	NOT11	115
7955551	NOT11_FAS68604	NOT11	53
7955552	NOT11_FAS68604	NOT11	38
7955553	NOT11_FAS68604	NOT11	58
7955554	NOT11_FAS68604	NOT11	62
7955555	NOT11_FAS68604	NOT11	144
7955556	NOT11_FAS68604	NOT11	153
7955557	NOT11_FAS68604	NOT11	35
7955558	NOT11_FAS68604	NOT11	67
7955559	NOT11_FAS68604	NOT11	83
7955560	NOT11_FAS68604	NOT11	65
7955561	NOT11_FAS68604	NOT11	58
7955562	NOT11_FAS68604	NOT11	109
7955563	NOT11_FAS68604	NOT11	65
7955564	NOT11_FAS68604	NOT11	100
7955565	NOT11_FAS68604	NOT11	42
7955566	NOT11_FAS68604	NOT11	65
7955567	NOT11_FAS68604	NOT11	117
7955568	NOT11_FAS68604	NOT11	70
7955569	NOT11_FAS68604	NOT11	36
7955570	NOT11_FAS68604	NOT11	61
7955571	NOT11_FAS68604	NOT11	119
7955572	NOT11_FAS68604	NOT11	173
7955573	NOT11_FAS68604	NOT11	81
7955574	NOT11_FAS68604	NOT11	123
7955575	NOT11_FAS68604	NOT11	71
7955576	NOT11_FAS68604	NOT11	66
7955577	NOT11_FAS68604	NOT11	118
7955578	NOT11_FAS68604	NOT11	134
7955579	NOT11_FAS68604	NOT11	72
7955580	NOT11_FAS68604	NOT11	128
7955581	NOT11_FAS68604	NOT11	115
7955582	NOT11_FAS68604	NOT11	67
7955583	NOT11_FAS68604	NOT11	131
7955584	NOT11_FAS68604	NOT11	32
7955585	NOT11_FAS68604	NOT11	94
7955586	NOT11_FAS68604	NOT11	114
7955587	NOT11_FAS68604	NOT11	94
7955588	NOT11_FAS68604	NOT11	35
7955589	NOT11_FAS68604	NOT11	153
7955590	NOT11_FAS68604	NOT11	73
7955591	NOT11_FAS68604	NOT11	67
7955592	NOT11_FAS68604	NOT11	77
7955593	NOT11_FAS68604	NOT11	75
7955594	NOT11_FAS68604	NOT11	45
7955595	NOT11_FAS68604	NOT11	95
7955596	NOT11_FAS68604	NOT11	100
7955597	NOT11_FAS68604	NOT11	61
7955598	NOT11_FAS68604	NOT11	53
7955599	NOT11_FAS68604	NOT11	95
7955600	NOT11_FAS68604	NOT11	70
7955601	NOT11_FAS68604	NOT11	104
7955602	NOT11_FAS68604	NOT11	87
7955603	NOT11_FAS68604	NOT11	125
7955604	NOT11_FAS68604	NOT11	214
7955605	NOT11_FAS68604	NOT11	119
7955606	NOT11_FAS68604	NOT11	136
7955607	NOT11_FAS68604	NOT11	32
7955608	NOT11_FAS68604	NOT11	195
7955609	NOT11_FAS68604	NOT11	74
7955610	NOT11_FAS68604	NOT11	115
7955611	NOT11_FAS68604	NOT11	113
7955612	NOT11_FAS68604	NOT11	63
7955613	NOT11_FAS68604	NOT11	126
7955614	NOT11_FAS68604	NOT11	53
7955615	NOT11_FAS68604	NOT11	240
7955616	NOT11_FAS68604	NOT11	87
7955617	NOT11_FAS68604	NOT11	61
7955618	NOT11_FAS68604	NOT11	74
7955619	NOT11_FAS68604	NOT11	73
7955620	NOT11_FAS68604	NOT11	7
7955621	NOT11_FAS68604	NOT11	31
7955622	NOT11_FAS68604	NOT11	104
7955623	NOT11_FAS68604	NOT11	50
7955624	NOT11_FAS68604	NOT11	37
7955625	NOT11_FAS68604	NOT11	108
7955626	NOT11_FAS68604	NOT11	149
7955627	NOT11_FAS68604	NOT11	107
7955628	NOT11_FAS68604	NOT11	179
7955629	NOT11_FAS68604	NOT11	56
7955630	NOT11_FAS68604	NOT11	244
7955631	NOT11_FAS68604	NOT11	38
7955632	NOT11_FAS68604	NOT11	72
7955633	NOT11_FAS68604	NOT11	67
7955634	NOT11_FAS68604	NOT11	54
7955635	NOT11_FAS68604	NOT11	27
7955636	NOT11_FAS68604	NOT11	40
7955637	NOT11_FAS68604	NOT11	78
7955638	NOT11_FAS68604	NOT11	25
7955639	NOT11_FAS68604	NOT11	45
7955640	NOT11_FAS68604	NOT11	122
7955641	NOT11_FAS68604	NOT11	130
7955642	NOT11_FAS68604	NOT11	58
7955643	NOT11_FAS68604	NOT11	94
7955644	NOT11_FAS68604	NOT11	92
7955645	NOT11_FAS68604	NOT11	136
7955646	NOT11_FAS68604	NOT11	121
7955647	NOT11_FAS68604	NOT11	80
7955648	NOT11_FAS68604	NOT11	42
7955649	NOT11_FAS68604	NOT11	46
7955650	NOT11_FAS68604	NOT11	152
7955651	NOT11_FAS68604	NOT11	124
7955652	NOT11_FAS68604	NOT11	124
7955653	NOT11_FAS68604	NOT11	145
7955654	NOT11_FAS68604	NOT11	23
7955655	NOT11_FAS68604	NOT11	56
7955656	NOT11_FAS68604	NOT11	52
7955657	NOT11_FAS68604	NOT11	101
7955658	NOT11_FAS68604	NOT11	151
7955659	NOT11_FAS68604	NOT11	78
7955660	NOT11_FAS68604	NOT11	37
7955661	NOT11_FAS68604	NOT11	42
7955662	NOT11_FAS68604	NOT11	46
7955663	NOT11_FAS68604	NOT11	87
7955664	NOT11_FAS68604	NOT11	73
7955665	NOT11_FAS68604	NOT11	66
7955666	NOT11_FAS68604	NOT11	67
7955667	NOT11_FAS68604	NOT11	61
7955668	NOT11_FAS68604	NOT11	60
7955669	NOT11_FAS68604	NOT11	39
7955670	NOT11_FAS68604	NOT11	76
7955671	NOT11_FAS68604	NOT11	105
7955672	NOT11_FAS68604	NOT11	47
7955673	NOT11_FAS68604	NOT11	135
7955674	NOT11_FAS68604	NOT11	122
7955675	NOT11_FAS68604	NOT11	43
7955676	NOT11_FAS68604	NOT11	148
7955677	NOT11_FAS68604	NOT11	128
7955678	NOT11_FAS68604	NOT11	60
7955679	NOT11_FAS68604	NOT11	79
7955680	NOT11_FAS68604	NOT11	25
7955681	NOT11_FAS68604	NOT11	120
7955682	NOT11_FAS68604	NOT11	95
7955683	NOT11_FAS68604	NOT11	45
7955684	NOT11_FAS68604	NOT11	121
7955685	NOT11_FAS68604	NOT11	16
7955686	NOT11_FAS68604	NOT11	75
7955687	NOT11_FAS68604	NOT11	29
7955688	NOT11_FAS68604	NOT11	112
7955689	NOT11_FAS68604	NOT11	107
7955690	NOT11_FAS68604	NOT11	97
7955691	NOT11_FAS68604	NOT11	47
7955692	NOT11_FAS68604	NOT11	132
7955693	NOT11_FAS68604	NOT11	45
7955694	NOT11_FAS68604	NOT11	145
7955695	NOT11_FAS68604	NOT11	57
7955696	NOT11_FAS68604	NOT11	80
7955697	NOT11_FAS68604	NOT11	187
7955698	NOT11_FAS68604	NOT11	127
7955699	NOT11_FAS68604	NOT11	59
7955700	NOT11_FAS68604	NOT11	34
7955701	NOT11_FAS68604	NOT11	70
7955702	NOT11_FAS68604	NOT11	134
7955703	NOT11_FAS68604	NOT11	57
7955704	NOT11_FAS68604	NOT11	90
7955705	NOT11_FAS68604	NOT11	94
7955706	NOT11_FAS68604	NOT11	60
7955707	NOT11_FAS68604	NOT11	128
7955708	NOT11_FAS68604	NOT11	74
7955709	NOT11_FAS68604	NOT11	63
7955710	NOT11_FAS68604	NOT11	39
7955711	NOT11_FAS68604	NOT11	79
7955712	NOT11_FAS68604	NOT11	17
7955713	NOT11_FAS68604	NOT11	100
7955714	NOT11_FAS68604	NOT11	105
7955715	NOT11_FAS68604	NOT11	124
7955716	NOT11_FAS68604	NOT11	74
7955717	NOT11_FAS68604	NOT11	55
7955718	NOT11_FAS68604	NOT11	73
7955719	NOT11_FAS68604	NOT11	101
7955720	NOT11_FAS68604	NOT11	52
7955721	NOT11_FAS68604	NOT11	107
7955722	NOT11_FAS68604	NOT11	37
7955723	NOT11_FAS68604	NOT11	74
7955724	NOT11_FAS68604	NOT11	64
7955725	NOT11_FAS68604	NOT11	58
7955726	NOT11_FAS68604	NOT11	65
7955727	NOT11_FAS68604	NOT11	59
7955728	NOT11_FAS68604	NOT11	41
7955729	NOT11_FAS68604	NOT11	82
7955730	NOT11_FAS68604	NOT11	121
7955731	NOT11_FAS68604	NOT11	44
7955732	NOT11_FAS68604	NOT11	130
7955733	NOT11_FAS68604	NOT11	136
7955734	NOT11_FAS68604	NOT11	74
7955735	NOT11_FAS68604	NOT11	54
7955736	NOT11_FAS68604	NOT11	157
7955737	NOT11_FAS68604	NOT11	130
7955738	NOT11_FAS68604	NOT11	56
7955739	NOT11_FAS68604	NOT11	141
7955740	NOT11_FAS68604	NOT11	109
7955741	NOT11_FAS68604	NOT11	108
7955742	NOT11_FAS68604	NOT11	96
7955743	NOT11_FAS68604	NOT11	36
7955744	NOT11_FAS68604	NOT11	46
7955745	NOT11_FAS68604	NOT11	58
7955746	NOT11_FAS68604	NOT11	60
7955747	NOT11_FAS68604	NOT11	21
7955748	NOT11_FAS68604	NOT11	50
7955749	NOT11_FAS68604	NOT11	79
7955750	NOT11_FAS68604	NOT11	136
7955751	NOT11_FAS68604	NOT11	71
7955752	NOT11_FAS68604	NOT11	151
7955753	NOT11_FAS68604	NOT11	34
7955754	NOT11_FAS68604	NOT11	64
7955755	NOT11_FAS68604	NOT11	116
7955756	NOT11_FAS68604	NOT11	36
7955757	NOT11_FAS68604	NOT11	73
7955758	NOT11_FAS68604	NOT11	104
7955759	NOT11_FAS68604	NOT11	146
7955760	NOT11_FAS68604	NOT11	63
7955761	NOT11_FAS68604	NOT11	61
7955762	NOT11_FAS68604	NOT11	113
7955763	NOT11_FAS68604	NOT11	173
7955764	NOT11_FAS68604	NOT11	59
7955765	NOT11_FAS68604	NOT11	73
7955766	NOT11_FAS68604	NOT11	31
7955767	NOT11_FAS68604	NOT11	47
7955768	NOT11_FAS68604	NOT11	57
7955769	NOT11_FAS68604	NOT11	120
7955770	NOT11_FAS68604	NOT11	94
7955771	NOT11_FAS68604	NOT11	136
7955772	NOT11_FAS68604	NOT11	47
7955773	NOT11_FAS68604	NOT11	56
7955774	NOT11_FAS68604	NOT11	55
7955775	NOT11_FAS68604	NOT11	42
7955776	NOT11_FAS68604	NOT11	147
7955777	NOT11_FAS68604	NOT11	99
7955778	NOT11_FAS68604	NOT11	21
7955779	NOT11_FAS68604	NOT11	128
7955780	NOT11_FAS68604	NOT11	48
7955781	NOT11_FAS68604	NOT11	120
7955782	NOT11_FAS68604	NOT11	42
7955783	NOT11_FAS68604	NOT11	179
7955784	NOT11_FAS68604	NOT11	20
7955785	NOT11_FAS68604	NOT11	90
7955786	NOT11_FAS68604	NOT11	63
7955787	NOT11_FAS68604	NOT11	47
7955788	NOT11_FAS68604	NOT11	115
7955789	NOT11_FAS68604	NOT11	59
7955790	NOT11_FAS68604	NOT11	135
7955791	NOT11_FAS68604	NOT11	65
7955792	NOT11_FAS68604	NOT11	42
7955793	NOT11_FAS68604	NOT11	143
7955794	NOT11_FAS68604	NOT11	28
7955795	NOT11_FAS68604	NOT11	34
7955796	NOT11_FAS68604	NOT11	66
7955797	NOT11_FAS68604	NOT11	75
7955798	NOT11_FAS68604	NOT11	48
7955799	NOT11_FAS68604	NOT11	127
7955800	NOT11_FAS68604	NOT11	95
7955801	NOT11_FAS68604	NOT11	32
7955802	NOT11_FAS68604	NOT11	148
7955803	NOT11_FAS68604	NOT11	55
7955804	NOT11_FAS68604	NOT11	160
7955805	NOT11_FAS68604	NOT11	90
7955806	NOT11_FAS68604	NOT11	150
7955807	NOT11_FAS68604	NOT11	36
7955808	NOT11_FAS68604	NOT11	67
7955809	NOT11_FAS68604	NOT11	87
7955810	NOT11_FAS68604	NOT11	34
7955811	NOT11_FAS68604	NOT11	119
7955812	NOT11_FAS68604	NOT11	115
7955813	NOT11_FAS68604	NOT11	66
7955814	NOT11_FAS68604	NOT11	60
7955815	NOT11_FAS68604	NOT11	21
7955816	NOT11_FAS68604	NOT11	37
7955817	NOT11_FAS68604	NOT11	56
7955818	NOT11_FAS68604	NOT11	104
7955819	NOT11_FAS68604	NOT11	262
7955820	NOT11_FAS68604	NOT11	100
7955821	NOT11_FAS68604	NOT11	38
7955822	NOT11_FAS68604	NOT11	39
7955823	NOT11_FAS68604	NOT11	54
7955824	NOT11_FAS68604	NOT11	125
7955825	NOT11_FAS68604	NOT11	71
7955826	NOT11_FAS68604	NOT11	123
7955827	NOT11_FAS68604	NOT11	132
7955828	NOT11_FAS68604	NOT11	67
7955829	NOT11_FAS68604	NOT11	63
7955830	NOT11_FAS68604	NOT11	20
7955831	NOT11_FAS68604	NOT11	26
7955832	NOT11_FAS68604	NOT11	13
7955833	NOT11_FAS68604	NOT11	66
7955834	NOT11_FAS68604	NOT11	193
7955835	NOT11_FAS68604	NOT11	37
7955836	NOT11_FAS68604	NOT11	182
7955837	NOT11_FAS68604	NOT11	52
7955838	NOT11_FAS68604	NOT11	50
7955839	NOT11_FAS68604	NOT11	40
7955840	NOT11_FAS68604	NOT11	87
7955841	NOT11_FAS68604	NOT11	117
7955842	NOT11_FAS68604	NOT11	197
7955843	NOT11_FAS68604	NOT11	107
7955844	NOT11_FAS68604	NOT11	87
7955845	NOT11_FAS68604	NOT11	82
7955846	NOT11_FAS68604	NOT11	113
7955847	NOT11_FAS68604	NOT11	17
7955848	NOT11_FAS68604	NOT11	53
7955849	NOT11_FAS68604	NOT11	84
7955850	NOT11_FAS68604	NOT11	50
7955851	NOT11_FAS68604	NOT11	244
7955852	NOT11_FAS68604	NOT11	45
7955853	NOT11_FAS68604	NOT11	26
7955854	NOT11_FAS68604	NOT11	41
7955855	NOT11_FAS68604	NOT11	58
7955856	NOT11_FAS68604	NOT11	108
7955857	NOT11_FAS68604	NOT11	36
7955858	NOT11_FAS68604	NOT11	45
7955859	NOT11_FAS68604	NOT11	48
7955860	NOT11_FAS68604	NOT11	53
7955861	NOT11_FAS68604	NOT11	56
7955862	NOT11_FAS68604	NOT11	24
7955863	NOT11_FAS68604	NOT11	31
7955864	NOT11_FAS68604	NOT11	32
7955865	NOT11_FAS68604	NOT11	22
7955866	NOT11_FAS68604	NOT11	32
7955867	NOT11_FAS68604	NOT11	56
7955868	NOT11_FAS68604	NOT11	100
7955869	NOT11_FAS68604	NOT11	128
7955870	NOT11_FAS68604	NOT11	144
7955871	NOT11_FAS68604	NOT11	248
7955872	NOT11_FAS68604	NOT11	144
7955873	NOT11_FAS68604	NOT11	65
7955874	NOT11_FAS68604	NOT11	131
7955875	NOT11_FAS68604	NOT11	134
7955876	NOT11_FAS68604	NOT11	85
7955877	NOT11_FAS68604	NOT11	46
7955878	NOT11_FAS68604	NOT11	108
7955879	NOT11_FAS68604	NOT11	12
7955880	NOT11_FAS68604	NOT11	43
7955881	NOT11_FAS68604	NOT11	52
7955882	NOT11_FAS68604	NOT11	21
7955883	NOT11_FAS68604	NOT11	195
7955884	NOT11_FAS68604	NOT11	55
7955885	NOT11_FAS68604	NOT11	42
7955886	NOT11_FAS68604	NOT11	139
7955887	NOT11_FAS68604	NOT11	67
7955888	NOT11_FAS68604	NOT11	97
7955889	NOT11_FAS68604	NOT11	44
7955890	NOT11_FAS68604	NOT11	50
7955891	NOT11_FAS68604	NOT11	84
7955892	NOT11_FAS68604	NOT11	75
7955893	NOT11_FAS68604	NOT11	54
7955894	NOT11_FAS68604	NOT11	119
7955895	NOT11_FAS68604	NOT11	64
7955896	NOT11_FAS68604	NOT11	120
7955897	NOT11_FAS68604	NOT11	50
7955898	NOT11_FAS68604	NOT11	63
7955899	NOT11_FAS68604	NOT11	56
7955900	NOT11_FAS68604	NOT11	82
7955901	NOT11_FAS68604	NOT11	61
7955902	NOT11_FAS68604	NOT11	98
7955903	NOT11_FAS68604	NOT11	25
7955904	NOT11_FAS68604	NOT11	120
7955905	NOT11_FAS68604	NOT11	23
7955906	NOT11_FAS68604	NOT11	157
7955907	NOT11_FAS68604	NOT11	117
7955908	NOT11_FAS68604	NOT11	195
7955909	NOT11_FAS68604	NOT11	25
7955910	NOT11_FAS68604	NOT11	73
7955911	NOT11_FAS68604	NOT11	64
7955912	NOT11_FAS68604	NOT11	81
7955913	NOT11_FAS68604	NOT11	37
7955914	NOT11_FAS68604	NOT11	25
7955915	NOT11_FAS68604	NOT11	90
7955916	NOT11_FAS68604	NOT11	52
7955917	NOT11_FAS68604	NOT11	72
7955918	NOT11_FAS68604	NOT11	59
7955919	NOT11_FAS68604	NOT11	110
7955920	NOT11_FAS68604	NOT11	188
7955921	NOT11_FAS68604	NOT11	82
7955922	NOT11_FAS68604	NOT11	56
7955923	NOT11_FAS68604	NOT11	79
7955924	NOT11_FAS68604	NOT11	100
7955925	NOT11_FAS68604	NOT11	115
7955926	NOT11_FAS68604	NOT11	57
7955927	NOT11_FAS68604	NOT11	85
7955928	NOT11_FAS68604	NOT11	58
7955929	NOT11_FAS68604	NOT11	46
7955930	NOT11_FAS68604	NOT11	18
7955931	NOT11_FAS68604	NOT11	24
7955932	NOT11_FAS68604	NOT11	135
7955933	NOT11_FAS68604	NOT11	78
7955934	NOT11_FAS68604	NOT11	119
7955935	NOT11_FAS68604	NOT11	106
7955936	NOT11_FAS68604	NOT11	44
7955937	NOT11_FAS68604	NOT11	50
7955938	NOT11_FAS68604	NOT11	39
7955939	NOT11_FAS68604	NOT11	47
7955940	NOT11_FAS68604	NOT11	61
7955941	NOT11_FAS68604	NOT11	74
7955942	NOT11_FAS68604	NOT11	46
7955943	NOT11_FAS68604	NOT11	51
7955944	NOT11_FAS68604	NOT11	181
7955945	NOT11_FAS68604	NOT11	145
7955946	NOT11_FAS68604	NOT11	118
7955947	NOT11_FAS68604	NOT11	101
7955948	NOT11_FAS68604	NOT11	98
7955949	NOT11_FAS68604	NOT11	94
7955950	NOT11_FAS68604	NOT11	29
7955951	NOT11_FAS68604	NOT11	150
7955952	NOT11_FAS68604	NOT11	18
7955953	NOT11_FAS68604	NOT11	45
7955954	NOT11_FAS68604	NOT11	28
7955955	NOT11_FAS68604	NOT11	159
7955956	NOT11_FAS68604	NOT11	31
7955957	NOT11_FAS68604	NOT11	81
7955958	NOT11_FAS68604	NOT11	40
7955959	NOT11_FAS68604	NOT11	69
7955960	NOT11_FAS68604	NOT11	109
7955961	NOT11_FAS68604	NOT11	81
7955962	NOT11_FAS68604	NOT11	56
7955963	NOT11_FAS68604	NOT11	26
7955964	NOT11_FAS68604	NOT11	70
7955965	NOT11_FAS68604	NOT11	51
7955966	NOT11_FAS68604	NOT11	98
7955967	NOT11_FAS68604	NOT11	90
7955968	NOT11_FAS68604	NOT11	42
7955969	NOT11_FAS68604	NOT11	78
7955970	NOT11_FAS68604	NOT11	58
7955971	NOT11_FAS68604	NOT11	63
7955972	NOT11_FAS68604	NOT11	168
7955973	NOT11_FAS68604	NOT11	33
7955974	NOT11_FAS68604	NOT11	47
7955975	NOT11_FAS68604	NOT11	34
7955976	NOT11_FAS68604	NOT11	67
7955977	NOT11_FAS68604	NOT11	46
7955978	NOT11_FAS68604	NOT11	72
7955979	NOT11_FAS68604	NOT11	50
7955980	NOT11_FAS68604	NOT11	47
7955981	NOT11_FAS68604	NOT11	60
7955982	NOT11_FAS68604	NOT11	36
7955983	NOT11_FAS68604	NOT11	33
7955984	NOT11_FAS68604	NOT11	94
7955985	NOT11_FAS68604	NOT11	58
7955986	NOT11_FAS68604	NOT11	21
7955987	NOT11_FAS68604	NOT11	60
7955988	NOT11_FAS68604	NOT11	49
7955989	NOT11_FAS68604	NOT11	134
7955990	NOT11_FAS68604	NOT11	117
7955991	NOT11_FAS68604	NOT11	49
7955992	NOT11_FAS68604	NOT11	69
7955993	NOT11_FAS68604	NOT11	37
7955994	NOT11_FAS68604	NOT11	31
7955995	NOT11_FAS68604	NOT11	31
7955996	NOT11_FAS68604	NOT11	36
7955997	NOT11_FAS68604	NOT11	40
7955998	NOT11_FAS68604	NOT11	53
7955999	NOT11_FAS68604	NOT11	107
7956000	NOT11_FAS68604	NOT11	146
7956001	NOT11_FAS68604	NOT11	148
7956002	NOT11_FAS68604	NOT11	138
7956003	NOT11_FAS68604	NOT11	165
7956004	NOT11_FAS68604	NOT11	94
7956005	NOT11_FAS68604	NOT11	45
7956006	NOT11_FAS68604	NOT11	164
7956007	NOT11_FAS68604	NOT11	38
7956008	NOT11_FAS68604	NOT11	109
7956009	NOT11_FAS68604	NOT11	41
7956010	NOT11_FAS68604	NOT11	95
7956011	NOT11_FAS68604	NOT11	107
7956012	NOT11_FAS68604	NOT11	28
7956013	NOT11_FAS68604	NOT11	136
7956014	NOT11_FAS68604	NOT11	136
7956015	NOT11_FAS68604	NOT11	140
7956016	NOT11_FAS68604	NOT11	73
7956017	NOT11_FAS68604	NOT11	154
7956018	NOT11_FAS68604	NOT11	87
7956019	NOT11_FAS68604	NOT11	144
7956020	NOT11_FAS68604	NOT11	43
7956021	NOT11_FAS68604	NOT11	179
7956022	NOT11_FAS68604	NOT11	93
7956023	NOT11_FAS68604	NOT11	68
7956024	NOT11_FAS68604	NOT11	33
7956025	NOT11_FAS68604	NOT11	89
7956026	NOT11_FAS68604	NOT11	40
7956027	NOT11_FAS68604	NOT11	111
7956028	NOT11_FAS68604	NOT11	33
7956029	NOT11_FAS68604	NOT11	113
7956030	NOT11_FAS68604	NOT11	67
7956031	NOT11_FAS68604	NOT11	38
7956032	NOT11_FAS68604	NOT11	126
7956033	NOT11_FAS68604	NOT11	43
7956034	NOT11_FAS68604	NOT11	113
7956035	NOT11_FAS68604	NOT11	99
7956036	NOT11_FAS68604	NOT11	29
7956037	NOT11_FAS68604	NOT11	17
7956038	NOT11_FAS68604	NOT11	45
7956039	NOT11_FAS68604	NOT11	108
7956040	NOT11_FAS68604	NOT11	58
7956041	NOT11_FAS68604	NOT11	81
7956042	NOT11_FAS68604	NOT11	48
7956043	NOT11_FAS68604	NOT11	61
7956044	NOT11_FAS68604	NOT11	53
7956045	NOT11_FAS68604	NOT11	41
7956046	NOT11_FAS68604	NOT11	121
7956047	NOT11_FAS68604	NOT11	63
7956048	NOT11_FAS68604	NOT11	100
7956049	NOT11_FAS68604	NOT11	57
7956050	NOT11_FAS68604	NOT11	38
7956051	NOT11_FAS68604	NOT11	65
7956052	NOT11_FAS68604	NOT11	94
7956053	NOT11_FAS68604	NOT11	96
7956054	NOT11_FAS68604	NOT11	118
7956055	NOT11_FAS68604	NOT11	105
7956056	NOT11_FAS68604	NOT11	84
7956057	NOT11_FAS68604	NOT11	117
7956058	NOT11_FAS68604	NOT11	47
7956059	NOT11_FAS68604	NOT11	54
7956060	NOT11_FAS68604	NOT11	99
7956061	NOT11_FAS68604	NOT11	44
7956062	NOT11_FAS68604	NOT11	62
7956063	NOT11_FAS68604	NOT11	29
7956064	NOT11_FAS68604	NOT11	90
7956065	NOT11_FAS68604	NOT11	72
7956066	NOT11_FAS68604	NOT11	131
7956067	NOT11_FAS68604	NOT11	174
7956068	NOT11_FAS68604	NOT11	80
7956069	NOT11_FAS68604	NOT11	112
7956070	NOT11_FAS68604	NOT11	67
7956071	NOT11_FAS68604	NOT11	54
7956072	NOT11_FAS68604	NOT11	139
7956073	NOT11_FAS68604	NOT11	56
7956074	NOT11_FAS68604	NOT11	101
7956075	NOT11_FAS68604	NOT11	186
7956076	NOT11_FAS68604	NOT11	127
7956077	NOT11_FAS68604	NOT11	67
7956078	NOT11_FAS68604	NOT11	136
7956079	NOT11_FAS68604	NOT11	113
7956080	NOT11_FAS68604	NOT11	40
7956081	NOT11_FAS68604	NOT11	83
7956082	NOT11_FAS68604	NOT11	38
7956083	NOT11_FAS68604	NOT11	44
7956084	NOT11_FAS68604	NOT11	46
7956085	NOT11_FAS68604	NOT11	79
7956086	NOT11_FAS68604	NOT11	47
7956087	NOT11_FAS68604	NOT11	108
7956088	NOT11_FAS68604	NOT11	109
7956089	NOT11_FAS68604	NOT11	64
7956090	NOT11_FAS68604	NOT11	132
7956091	NOT11_FAS68604	NOT11	244
7956092	NOT11_FAS68604	NOT11	38
7956093	NOT11_FAS68604	NOT11	73
7956094	NOT11_FAS68604	NOT11	80
7956095	NOT11_FAS68604	NOT11	187
7956096	NOT11_FAS68604	NOT11	54
7956097	NOT11_FAS68604	NOT11	130
7956098	NOT11_FAS68604	NOT11	74
7956099	NOT11_FAS68604	NOT11	28
7956100	NOT11_FAS68604	NOT11	85
7956101	NOT11_FAS68604	NOT11	52
7956102	NOT11_FAS68604	NOT11	58
7956103	NOT11_FAS68604	NOT11	53
7956104	NOT11_FAS68604	NOT11	54
7956105	NOT11_FAS68604	NOT11	107
7956106	NOT11_FAS68604	NOT11	54
7956107	NOT11_FAS68604	NOT11	50
7956108	NOT11_FAS68604	NOT11	41
7956109	NOT11_FAS68604	NOT11	46
7956110	NOT11_FAS68604	NOT11	41
7956111	NOT11_FAS68604	NOT11	60
7956112	NOT11_FAS68604	NOT11	91
7956113	NOT11_FAS68604	NOT11	82
7956114	NOT11_FAS68604	NOT11	56
7956115	NOT11_FAS68604	NOT11	123
7956116	NOT11_FAS68604	NOT11	49
7956117	NOT11_FAS68604	NOT11	49
7956118	NOT11_FAS68604	NOT11	115
7956119	NOT11_FAS68604	NOT11	24
7956120	NOT11_FAS68604	NOT11	91
7956121	NOT11_FAS68604	NOT11	142
7956122	NOT11_FAS68604	NOT11	79
7956123	NOT11_FAS68604	NOT11	45
7956124	NOT11_FAS68604	NOT11	183
7956125	NOT11_FAS68604	NOT11	151
7956126	NOT11_FAS68604	NOT11	69
7956127	NOT11_FAS68604	NOT11	157
7956128	NOT11_FAS68604	NOT11	75
7956129	NOT11_FAS68604	NOT11	182
7956130	NOT11_FAS68604	NOT11	158
7956131	NOT11_FAS68604	NOT11	80
7956132	NOT11_FAS68604	NOT11	65
7956133	NOT11_FAS68604	NOT11	98
7956134	NOT11_FAS68604	NOT11	101
7956135	NOT11_FAS68604	NOT11	48
7956136	NOT11_FAS68604	NOT11	46
7956137	NOT11_FAS68604	NOT11	68
7956138	NOT11_FAS68604	NOT11	39
7956139	NOT11_FAS68604	NOT11	47
7956140	NOT11_FAS68604	NOT11	52
7956141	NOT11_FAS68604	NOT11	47
7956142	NOT11_FAS68604	NOT11	49
7956143	NOT11_FAS68604	NOT11	59
7956144	NOT11_FAS68604	NOT11	202
7956145	NOT11_FAS68604	NOT11	160
7956146	NOT11_FAS68604	NOT11	32
7956147	NOT11_FAS68604	NOT11	95
7956148	NOT11_FAS68604	NOT11	60
7956149	NOT11_FAS68604	NOT11	23
7956150	NOT11_FAS68604	NOT11	113
7956151	NOT11_FAS68604	NOT11	29
7956152	NOT11_FAS68604	NOT11	76
7956153	NOT11_FAS68604	NOT11	59
7956154	NOT11_FAS68604	NOT11	25
7956155	NOT11_FAS68604	NOT11	82
7956156	NOT11_FAS68604	NOT11	160
7956157	NOT11_FAS68604	NOT11	169
7956158	NOT11_FAS68604	NOT11	142
7956159	NOT11_FAS68604	NOT11	140
7956160	NOT11_FAS68604	NOT11	52
7956161	NOT11_FAS68604	NOT11	86
7956162	NOT11_FAS68604	NOT11	100
7956163	NOT11_FAS68604	NOT11	41
7956164	NOT11_FAS68604	NOT11	59
7956165	NOT11_FAS68604	NOT11	38
7956166	NOT11_FAS68604	NOT11	130
7956167	NOT11_FAS68604	NOT11	45
7956168	NOT11_FAS68604	NOT11	61
7956169	NOT11_FAS68604	NOT11	115
7956170	NOT11_FAS68604	NOT11	44
7956171	NOT11_FAS68604	NOT11	17
7956172	NOT11_FAS68604	NOT11	46
7956173	NOT11_FAS68604	NOT11	43
7956174	NOT11_FAS68604	NOT11	92
7956175	NOT11_FAS68604	NOT11	63
7956176	NOT11_FAS68604	NOT11	52
7956177	NOT11_FAS68604	NOT11	195
7956178	NOT11_FAS68604	NOT11	32
7956179	NOT11_FAS68604	NOT11	38
7956180	NOT11_FAS68604	NOT11	74
7956181	NOT11_FAS68604	NOT11	46
7956182	NOT11_FAS68604	NOT11	67
7956183	NOT11_FAS68604	NOT11	144
7956184	NOT11_FAS68604	NOT11	55
7956185	NOT11_FAS68604	NOT11	49
7956186	NOT11_FAS68604	NOT11	56
7956187	NOT11_FAS68604	NOT11	39
7956188	NOT11_FAS68604	NOT11	56
7956189	NOT11_FAS68604	NOT11	83
7956190	NOT11_FAS68604	NOT11	69
7956191	NOT11_FAS68604	NOT11	60
7956192	NOT11_FAS68604	NOT11	31
7956193	NOT11_FAS68604	NOT11	68
7956194	NOT11_FAS68604	NOT11	105
7956195	NOT11_FAS68604	NOT11	60
7956196	NOT11_FAS68604	NOT11	47
7956197	NOT11_FAS68604	NOT11	151
7956198	NOT11_FAS68604	NOT11	20
7956199	NOT11_FAS68604	NOT11	124
7956200	NOT11_FAS68604	NOT11	73
7956201	NOT11_FAS68604	NOT11	43
7956202	NOT11_FAS68604	NOT11	144
7956203	NOT11_FAS68604	NOT11	47
7956204	NOT11_FAS68604	NOT11	117
7956205	NOT11_FAS68604	NOT11	122
7956206	NOT11_FAS68604	NOT11	62
7956207	NOT11_FAS68604	NOT11	54
7956208	NOT11_FAS68604	NOT11	95
7956209	NOT11_FAS68604	NOT11	149
7956210	NOT11_FAS68604	NOT11	128
7956211	NOT11_FAS68604	NOT11	74
7956212	NOT11_FAS68604	NOT11	22
7956213	NOT11_FAS68604	NOT11	58
7956214	NOT11_FAS68604	NOT11	146
7956215	NOT11_FAS68604	NOT11	141
7956216	NOT11_FAS68604	NOT11	52
7956217	NOT11_FAS68604	NOT11	179
7956218	NOT11_FAS68604	NOT11	102
7956219	NOT11_FAS68604	NOT11	55
7956220	NOT11_FAS68604	NOT11	73
7956221	NOT11_FAS68604	NOT11	33
7956222	NOT11_FAS68604	NOT11	152
7956223	NOT11_FAS68604	NOT11	51
7956224	NOT11_FAS68604	NOT11	43
7956225	NOT11_FAS68604	NOT11	94
7956226	NOT11_FAS68604	NOT11	80
7956227	NOT11_FAS68604	NOT11	25
7956228	NOT11_FAS68604	NOT11	244
7956229	NOT11_FAS68604	NOT11	21
7956230	NOT11_FAS68604	NOT11	123
7956231	NOT11_FAS68604	NOT11	141
7956232	NOT11_FAS68604	NOT11	104
7956233	NOT11_FAS68604	NOT11	32
7956234	NOT11_FAS68604	NOT11	132
7956235	NOT11_FAS68604	NOT11	52
7956236	NOT11_FAS68604	NOT11	262
7956237	NOT11_FAS68604	NOT11	52
7956238	NOT11_FAS68604	NOT11	218
7956239	NOT11_FAS68604	NOT11	110
7956240	NOT11_FAS68604	NOT11	50
7956241	NOT11_FAS68604	NOT11	80
7956242	NOT11_FAS68604	NOT11	40
7956243	NOT11_FAS68604	NOT11	105
7956244	NOT11_FAS68604	NOT11	43
7956245	NOT11_FAS68604	NOT11	39
7956246	NOT11_FAS68604	NOT11	103
7956247	NOT11_FAS68604	NOT11	146
7956248	NOT11_FAS68604	NOT11	129
7956249	NOT11_FAS68604	NOT11	42
7956250	NOT11_FAS68604	NOT11	75
7956251	NOT11_FAS68604	NOT11	138
7956252	NOT11_FAS68604	NOT11	26
7956253	NOT11_FAS68604	NOT11	32
7956254	NOT11_FAS68604	NOT11	102
7956255	NOT11_FAS68604	NOT11	53
7956256	NOT11_FAS68604	NOT11	42
7956257	NOT11_FAS68604	NOT11	32
7956258	NOT11_FAS68604	NOT11	75
7956259	NOT11_FAS68604	NOT11	91
7956260	NOT11_FAS68604	NOT11	63
7956261	NOT11_FAS68604	NOT11	30
7956262	NOT11_FAS68604	NOT11	130
7956263	NOT11_FAS68604	NOT11	87
7956264	NOT11_FAS68604	NOT11	32
7956265	NOT11_FAS68604	NOT11	133
7956266	NOT11_FAS68604	NOT11	108
7956267	NOT11_FAS68604	NOT11	100
7956268	NOT11_FAS68604	NOT11	58
7956269	NOT11_FAS68604	NOT11	50
7956270	NOT11_FAS68604	NOT11	42
7956271	NOT11_FAS68604	NOT11	170
7956272	NOT11_FAS68604	NOT11	129
7956273	NOT11_FAS68604	NOT11	35
7956274	NOT11_FAS68604	NOT11	52
7956275	NOT11_FAS68604	NOT11	94
7956276	NOT11_FAS68604	NOT11	20
7956277	NOT11_FAS68604	NOT11	133
7956278	NOT11_FAS68604	NOT11	21
7956279	NOT11_FAS68604	NOT11	94
7956280	NOT11_FAS68604	NOT11	56
7956281	NOT11_FAS68604	NOT11	179
7956282	NOT11_FAS68604	NOT11	39
7956283	NOT11_FAS68604	NOT11	144
7956284	NOT11_FAS68604	NOT11	95
7956285	NOT11_FAS68604	NOT11	47
7956286	NOT11_FAS68604	NOT11	135
7956287	NOT11_FAS68604	NOT11	65
7956288	NOT11_FAS68604	NOT11	52
7956289	NOT11_FAS68604	NOT11	115
7956290	NOT11_FAS68604	NOT11	83
7956291	NOT11_FAS68604	NOT11	54
7956292	NOT11_FAS68604	NOT11	218
7956293	NOT11_FAS68604	NOT11	63
7956294	NOT11_FAS68604	NOT11	120
7956295	NOT11_FAS68604	NOT11	117
7956296	NOT11_FAS68604	NOT11	82
7956297	NOT11_FAS68604	NOT11	66
7956298	NOT11_FAS68604	NOT11	57
7956299	NOT11_FAS68604	NOT11	76
7956300	NOT11_FAS68604	NOT11	53
7956301	NOT11_FAS68604	NOT11	42
7956302	NOT11_FAS68604	NOT11	61
7956303	NOT11_FAS68604	NOT11	136
7956304	NOT11_FAS68604	NOT11	240
7956305	NOT11_FAS68604	NOT11	69
7956306	NOT11_FAS68604	NOT11	184
7956307	NOT11_FAS68604	NOT11	47
7956308	NOT11_FAS68604	NOT11	107
7956309	NOT11_FAS68604	NOT11	117
7956310	NOT11_FAS68604	NOT11	46
7956311	NOT11_FAS68604	NOT11	90
7956312	NOT11_FAS68604	NOT11	72
7956313	NOT11_FAS68604	NOT11	106
7956314	NOT11_FAS68604	NOT11	95
7956315	NOT11_FAS68604	NOT11	92
7956316	NOT11_FAS68604	NOT11	33
7956317	NOT11_FAS68604	NOT11	76
7956318	NOT11_FAS68604	NOT11	55
7956319	NOT11_FAS68604	NOT11	142
7956320	NOT11_FAS68604	NOT11	32
7956321	NOT11_FAS68604	NOT11	169
7956322	NOT11_FAS68604	NOT11	54
7956323	NOT11_FAS68604	NOT11	66
7956324	NOT11_FAS68604	NOT11	41
7956325	NOT11_FAS68604	NOT11	67
7956326	NOT11_FAS68604	NOT11	10
7956327	NOT11_FAS68604	NOT11	34
7956328	NOT11_FAS68604	NOT11	123
7956329	NOT11_FAS68604	NOT11	89
7956330	NOT11_FAS68604	NOT11	128
7956331	NOT11_FAS68604	NOT11	108
7956332	NOT11_FAS68604	NOT11	72
7956333	NOT11_FAS68604	NOT11	58
7956334	NOT11_FAS68604	NOT11	108
7956335	NOT11_FAS68604	NOT11	20
7956336	NOT11_FAS68604	NOT11	113
7956337	NOT11_FAS68604	NOT11	134
7956338	NOT11_FAS68604	NOT11	43
7956339	NOT11_FAS68604	NOT11	82
7956340	NOT11_FAS68604	NOT11	98
7956341	NOT11_FAS68604	NOT11	118
7956342	NOT11_FAS68604	NOT11	81
7956343	NOT11_FAS68604	NOT11	79
7956344	NOT11_FAS68604	NOT11	39
7956345	NOT11_FAS68604	NOT11	19
7956346	NOT11_FAS68604	NOT11	46
7956347	NOT11_FAS68604	NOT11	57
7956348	NOT11_FAS68604	NOT11	169
7956349	NOT11_FAS68604	NOT11	96
7956350	NOT11_FAS68604	NOT11	74
7956351	NOT11_FAS68604	NOT11	20
7956352	NOT11_FAS68604	NOT11	160
7956353	NOT11_FAS68604	NOT11	118
7956354	NOT11_FAS68604	NOT11	61
7956355	NOT11_FAS68604	NOT11	37
7956356	NOT11_FAS68604	NOT11	67
7956357	NOT11_FAS68604	NOT11	133
7956358	NOT11_FAS68604	NOT11	98
7956359	NOT11_FAS68604	NOT11	37
7956360	NOT11_FAS68604	NOT11	146
7956361	NOT11_FAS68604	NOT11	95
7956362	NOT11_FAS68604	NOT11	55
7956363	NOT11_FAS68604	NOT11	99
7956364	NOT11_FAS68604	NOT11	94
7956365	NOT11_FAS68604	NOT11	32
7956366	NOT11_FAS68604	NOT11	42
7956367	NOT11_FAS68604	NOT11	37
7956368	NOT11_FAS68604	NOT11	169
7956369	NOT11_FAS68604	NOT11	99
7956370	NOT11_FAS68604	NOT11	27
7956371	NOT11_FAS68604	NOT11	53
7956372	NOT11_FAS68604	NOT11	59
7956373	NOT11_FAS68604	NOT11	74
7956374	NOT11_FAS68604	NOT11	136
7956375	NOT11_FAS68604	NOT11	26
7956376	NOT11_FAS68604	NOT11	73
7956377	NOT11_FAS68604	NOT11	111
7956378	NOT11_FAS68604	NOT11	48
7956379	NOT11_FAS68604	NOT11	65
7956380	NOT11_FAS68604	NOT11	76
7956381	NOT11_FAS68604	NOT11	76
7956382	NOT11_FAS68604	NOT11	57
7956383	NOT11_FAS68604	NOT11	34
7956384	NOT11_FAS68604	NOT11	75
7956385	NOT11_FAS68604	NOT11	7
7956386	NOT11_FAS68604	NOT11	14
7956387	NOT11_FAS68604	NOT11	67
7956388	NOT11_FAS68604	NOT11	56
7956389	NOT11_FAS68604	NOT11	92
7956390	NOT11_FAS68604	NOT11	24
7956391	NOT11_FAS68604	NOT11	25
7956392	NOT11_FAS68604	NOT11	39
7956393	NOT11_FAS68604	NOT11	58
7956394	NOT11_FAS68604	NOT11	21
7956395	NOT11_FAS68604	NOT11	52
7956396	NOT11_FAS68604	NOT11	157
7956397	NOT11_FAS68604	NOT11	136
7956398	NOT11_FAS68604	NOT11	94
7956399	NOT11_FAS68604	NOT11	111
7956400	NOT11_FAS68604	NOT11	38
7956401	NOT11_FAS68604	NOT11	54
7956402	NOT11_FAS68604	NOT11	68
7956403	NOT11_FAS68604	NOT11	75
7956404	NOT11_FAS68604	NOT11	135
7956405	NOT11_FAS68604	NOT11	64
7956406	NOT11_FAS68604	NOT11	56
7956407	NOT11_FAS68604	NOT11	41
7956408	NOT11_FAS68604	NOT11	26
7956409	NOT11_FAS68604	NOT11	142
7956410	NOT11_FAS68604	NOT11	130
7956411	NOT11_FAS68604	NOT11	61
7956412	NOT11_FAS68604	NOT11	102
7956413	NOT11_FAS68604	NOT11	79
7956414	NOT11_FAS68604	NOT11	33
7956415	NOT11_FAS68604	NOT11	63
7956416	NOT11_FAS68604	NOT11	50
7956417	NOT11_FAS68604	NOT11	120
7956418	NOT11_FAS68604	NOT11	130
7956419	NOT11_FAS68604	NOT11	63
7956420	NOT11_FAS68604	NOT11	65
7956421	NOT11_FAS68604	NOT11	103
7956422	NOT11_FAS68604	NOT11	147
7956423	NOT11_FAS68604	NOT11	118
7956424	NOT11_FAS68604	NOT11	46
7956425	NOT11_FAS68604	NOT11	47
7956426	NOT11_FAS68604	NOT11	36
7956427	NOT11_FAS68604	NOT11	118
7956428	NOT11_FAS68604	NOT11	109
7956429	NOT11_FAS68604	NOT11	141
7956430	NOT11_FAS68604	NOT11	88
7956431	NOT11_FAS68604	NOT11	51
7956432	NOT11_FAS68604	NOT11	71
7956433	NOT11_FAS68604	NOT11	32
7956434	NOT11_FAS68604	NOT11	45
7956435	NOT11_FAS68604	NOT11	151
7956436	NOT11_FAS68604	NOT11	66
7956437	NOT11_FAS68604	NOT11	64
7956438	NOT11_FAS68604	NOT11	107
7956439	NOT11_FAS68604	NOT11	39
7956440	NOT11_FAS68604	NOT11	154
7956441	NOT11_FAS68604	NOT11	75
7956442	NOT11_FAS68604	NOT11	50
7956443	NOT11_FAS68604	NOT11	61
7956444	NOT11_FAS68604	NOT11	25
7956445	NOT11_FAS68604	NOT11	54
7956446	NOT11_FAS68604	NOT11	59
7956447	NOT11_FAS68604	NOT11	105
7956448	NOT11_FAS68604	NOT11	120
7956449	NOT11_FAS68604	NOT11	41
7956450	NOT11_FAS68604	NOT11	101
7956451	NOT11_FAS68604	NOT11	76
7956452	NOT11_FAS68604	NOT11	63
7956453	NOT11_FAS68604	NOT11	113
7956454	NOT11_FAS68604	NOT11	50
7956455	NOT11_FAS68604	NOT11	61
7956456	NOT11_FAS68604	NOT11	37
7956457	NOT11_FAS68604	NOT11	126
7956458	NOT11_FAS68604	NOT11	107
7956459	NOT11_FAS68604	NOT11	119
7956460	NOT11_FAS68604	NOT11	25
7956461	NOT11_FAS68604	NOT11	69
7956462	NOT11_FAS68604	NOT11	47
7956463	NOT11_FAS68604	NOT11	144
7956464	NOT11_FAS68604	NOT11	149
7956465	NOT11_FAS68604	NOT11	214
7956466	NOT11_FAS68604	NOT11	173
7956467	NOT11_FAS68604	NOT11	107
7956468	NOT11_FAS68604	NOT11	89
7956469	NOT11_FAS68604	NOT11	50
7956470	NOT11_FAS68604	NOT11	48
7956471	NOT11_FAS68604	NOT11	48
7956472	NOT11_FAS68604	NOT11	97
7956473	NOT11_FAS68604	NOT11	48
7956474	NOT11_FAS68604	NOT11	73
7956475	NOT11_FAS68604	NOT11	235
7956476	NOT11_FAS68604	NOT11	113
7956477	NOT11_FAS68604	NOT11	98
7956478	NOT11_FAS68604	NOT11	73
7956479	NOT11_FAS68604	NOT11	44
7956480	NOT11_FAS68604	NOT11	19
7956481	NOT11_FAS68604	NOT11	17
7956482	NOT11_FAS68604	NOT11	107
7956483	NOT11_FAS68604	NOT11	136
7956484	NOT11_FAS68604	NOT11	53
7956485	NOT11_FAS68604	NOT11	36
7956486	NOT11_FAS68604	NOT11	46
7956487	NOT11_FAS68604	NOT11	47
7956488	NOT11_FAS68604	NOT11	147
7956489	NOT11_FAS68604	NOT11	69
7956490	NOT11_FAS68604	NOT11	154
7956491	NOT11_FAS68604	NOT11	42
7956492	NOT11_FAS68604	NOT11	71
7956493	NOT11_FAS68604	NOT11	58
7956494	NOT11_FAS68604	NOT11	74
7956495	NOT11_FAS68604	NOT11	62
7956496	NOT11_FAS68604	NOT11	114
7956497	NOT11_FAS68604	NOT11	64
7956498	NOT11_FAS68604	NOT11	56
7956499	NOT11_FAS68604	NOT11	91
7956500	NOT11_FAS68604	NOT11	114
7956501	NOT11_FAS68604	NOT11	21
7956502	NOT11_FAS68604	NOT11	56
7956503	NOT11_FAS68604	NOT11	30
7956504	NOT11_FAS68604	NOT11	48
7956505	NOT11_FAS68604	NOT11	42
7956506	NOT11_FAS68604	NOT11	34
7956507	NOT11_FAS68604	NOT11	39
7956508	NOT11_FAS68604	NOT11	9
7956509	NOT11_FAS68604	NOT11	38
7956510	NOT11_FAS68604	NOT11	57
7956511	NOT11_FAS68604	NOT11	179
7956512	NOT11_FAS68604	NOT11	114
7956513	NOT11_FAS68604	NOT11	30
7956514	NOT11_FAS68604	NOT11	31
7956515	NOT11_FAS68604	NOT11	64
7956516	NOT11_FAS68604	NOT11	162
7956517	NOT11_FAS68604	NOT11	144
7956518	NOT11_FAS68604	NOT11	125
7956519	NOT11_FAS68604	NOT11	56
7956520	NOT11_FAS68604	NOT11	116
7956521	NOT11_FAS68604	NOT11	91
7956522	NOT11_FAS68604	NOT11	41
7956523	NOT11_FAS68604	NOT11	85
7956524	NOT11_FAS68604	NOT11	87
7956525	NOT11_FAS68604	NOT11	22
7956526	NOT11_FAS68604	NOT11	45
7956527	NOT11_FAS68604	NOT11	63
7956528	NOT11_FAS68604	NOT11	109
7956529	NOT11_FAS68604	NOT11	113
7956530	NOT11_FAS68604	NOT11	105
7956531	NOT11_FAS68604	NOT11	193
7956532	NOT11_FAS68604	NOT11	70
7956533	NOT11_FAS68604	NOT11	49
7956534	NOT11_FAS68604	NOT11	73
7956535	NOT11_FAS68604	NOT11	45
7956536	NOT11_FAS68604	NOT11	57
7956537	NOT11_FAS68604	NOT11	53
7956538	NOT11_FAS68604	NOT11	69
7956539	NOT11_FAS68604	NOT11	143
7956540	NOT11_FAS68604	NOT11	144
7956541	NOT11_FAS68604	NOT11	73
7956542	NOT11_FAS68604	NOT11	44
7956543	NOT11_FAS68604	NOT11	116
7956544	NOT11_FAS68604	NOT11	75
7956545	NOT11_FAS68604	NOT11	105
7956546	NOT11_FAS68604	NOT11	145
7956547	NOT11_FAS68604	NOT11	158
7956548	NOT11_FAS68604	NOT11	36
7956549	NOT11_FAS68604	NOT11	182
7956550	NOT11_FAS68604	NOT11	148
7956551	NOT11_FAS68604	NOT11	100
7956552	NOT11_FAS68604	NOT11	146
7956553	NOT11_FAS68604	NOT11	54
7956554	NOT11_FAS68604	NOT11	65
7956555	NOT11_FAS68604	NOT11	130
7956556	NOT11_FAS68604	NOT11	75
7956557	NOT11_FAS68604	NOT11	76
7956558	NOT11_FAS68604	NOT11	45
7956559	NOT11_FAS68604	NOT11	31
7956560	NOT11_FAS68604	NOT11	42
7956561	NOT11_FAS68604	NOT11	127
7956562	NOT11_FAS68604	NOT11	55
7956563	NOT11_FAS68604	NOT11	95
7956564	NOT11_FAS68604	NOT11	76
7956565	NOT11_FAS68604	NOT11	71
7956566	NOT11_FAS68604	NOT11	131
7956567	NOT11_FAS68604	NOT11	130
7956568	NOT11_FAS68604	NOT11	37
7956569	NOT11_FAS68604	NOT11	73
7956570	NOT11_FAS68604	NOT11	123
7956571	NOT11_FAS68604	NOT11	46
7956572	NOT11_FAS68604	NOT11	65
7956573	NOT11_FAS68604	NOT11	69
7956574	NOT11_FAS68604	NOT11	27
7956575	NOT11_FAS68604	NOT11	51
7956576	NOT11_FAS68604	NOT11	40
7956577	NOT11_FAS68604	NOT11	63
7956578	NOT11_FAS68604	NOT11	87
7956579	NOT11_FAS68604	NOT11	117
7956580	NOT11_FAS68604	NOT11	59
7956581	NOT11_FAS68604	NOT11	67
7956582	NOT11_FAS68604	NOT11	34
7956583	NOT11_FAS68604	NOT11	54
7956584	NOT11_FAS68604	NOT11	141
7956585	NOT11_FAS68604	NOT11	37
7956586	NOT11_FAS68604	NOT11	78
7956587	NOT11_FAS68604	NOT11	139
7956588	NOT11_FAS68604	NOT11	149
7956589	NOT11_FAS68604	NOT11	62
7956590	NOT11_FAS68604	NOT11	144
7956591	NOT11_FAS68604	NOT11	61
7956592	NOT11_FAS68604	NOT11	48
7956593	NOT11_FAS68604	NOT11	40
7956594	NOT11_FAS68604	NOT11	90
7956595	NOT11_FAS68604	NOT11	121
7956596	NOT11_FAS68604	NOT11	137
7956597	NOT11_FAS68604	NOT11	120
7956598	NOT11_FAS68604	NOT11	39
7956599	NOT11_FAS68604	NOT11	58
7956600	NOT11_FAS68604	NOT11	53
7956601	NOT11_FAS68604	NOT11	43
7956602	NOT11_FAS68604	NOT11	68
7956603	NOT11_FAS68604	NOT11	78
7956604	NOT11_FAS68604	NOT11	17
7956605	NOT11_FAS68604	NOT11	46
7956606	NOT11_FAS68604	NOT11	110
7956607	NOT11_FAS68604	NOT11	65
7956608	NOT11_FAS68604	NOT11	66
7956609	NOT11_FAS68604	NOT11	116
7956610	NOT11_FAS68604	NOT11	113
7956611	NOT11_FAS68604	NOT11	78
7956612	NOT11_FAS68604	NOT11	68
7956613	NOT11_FAS68604	NOT11	146
7956614	NOT11_FAS68604	NOT11	61
7956615	NOT11_FAS68604	NOT11	83
7956616	NOT11_FAS68604	NOT11	95
7956617	NOT11_FAS68604	NOT11	116
7956618	NOT11_FAS68604	NOT11	71
7956619	NOT11_FAS68604	NOT11	47
7956620	NOT11_FAS68604	NOT11	171
7956621	NOT11_FAS68604	NOT11	17
7956622	NOT11_FAS68604	NOT11	135
7956623	NOT11_FAS68604	NOT11	61
7956624	NOT11_FAS68604	NOT11	109
7956625	NOT11_FAS68604	NOT11	105
7956626	NOT11_FAS68604	NOT11	21
7956627	NOT11_FAS68604	NOT11	156
7956628	NOT11_FAS68604	NOT11	50
7956629	NOT11_FAS68604	NOT11	53
7956630	NOT11_FAS68604	NOT11	54
7956631	NOT11_FAS68604	NOT11	135
7956632	NOT11_FAS68604	NOT11	68
7956633	NOT11_FAS68604	NOT11	91
7956634	NOT11_FAS68604	NOT11	86
7956635	NOT11_FAS68604	NOT11	53
7956636	NOT11_FAS68604	NOT11	28
7956637	NOT11_FAS68604	NOT11	144
7956638	NOT11_FAS68604	NOT11	34
7956639	NOT11_FAS68604	NOT11	80
7956640	NOT11_FAS68604	NOT11	133
7956641	NOT11_FAS68604	NOT11	40
7956642	NOT11_FAS68604	NOT11	53
7956643	NOT11_FAS68604	NOT11	51
7956644	NOT11_FAS68604	NOT11	64
7956645	NOT11_FAS68604	NOT11	15
7956646	NOT11_FAS68604	NOT11	104
7956647	NOT11_FAS68604	NOT11	42
7956648	NOT11_FAS68604	NOT11	53
7956649	NOT11_FAS68604	NOT11	100
7956650	NOT11_FAS68604	NOT11	113
7956651	NOT11_FAS68604	NOT11	140
7956652	NOT11_FAS68604	NOT11	59
7956653	NOT11_FAS68604	NOT11	62
7956654	NOT11_FAS68604	NOT11	64
7956655	NOT11_FAS68604	NOT11	72
7956656	NOT11_FAS68604	NOT11	95
7956657	NOT11_FAS68604	NOT11	78
7956658	NOT11_FAS68604	NOT11	141
7956659	NOT11_FAS68604	NOT11	84
7956660	NOT11_FAS68604	NOT11	46
7956661	NOT11_FAS68604	NOT11	25
7956662	NOT11_FAS68604	NOT11	78
7956663	NOT11_FAS68604	NOT11	128
7956664	NOT11_FAS68604	NOT11	185
7956665	NOT11_FAS68604	NOT11	145
7956666	NOT11_FAS68604	NOT11	127
7956667	NOT11_FAS68604	NOT11	48
7956668	NOT11_FAS68604	NOT11	131
7956669	NOT11_FAS68604	NOT11	86
7956670	NOT11_FAS68604	NOT11	72
7956671	NOT11_FAS68604	NOT11	149
7956672	NOT11_FAS68604	NOT11	33
7956673	NOT11_FAS68604	NOT11	26
7956674	NOT11_FAS68604	NOT11	57
7956675	NOT11_FAS68604	NOT11	130
7956676	NOT11_FAS68604	NOT11	58
7956677	NOT11_FAS68604	NOT11	70
7956678	NOT11_FAS68604	NOT11	94
7956679	NOT11_FAS68604	NOT11	170
7956680	NOT11_FAS68604	NOT11	106
7956681	NOT11_FAS68604	NOT11	62
7956682	NOT11_FAS68604	NOT11	64
7956683	NOT11_FAS68604	NOT11	40
7956684	NOT11_FAS68604	NOT11	33
7956685	NOT11_FAS68604	NOT11	92
7956686	NOT11_FAS68604	NOT11	47
7956687	NOT11_FAS68604	NOT11	78
7956688	NOT11_FAS68604	NOT11	181
7956689	NOT11_FAS68604	NOT11	51
7956690	NOT11_FAS68604	NOT11	50
7956691	NOT11_FAS68604	NOT11	45
7956692	NOT11_FAS68604	NOT11	66
7956693	NOT11_FAS68604	NOT11	81
7956694	NOT11_FAS68604	NOT11	62
7956695	NOT11_FAS68604	NOT11	58
7956696	NOT11_FAS68604	NOT11	100
7956697	NOT11_FAS68604	NOT11	108
7956698	NOT11_FAS68604	NOT11	104
7956699	NOT11_FAS68604	NOT11	133
7956700	NOT11_FAS68604	NOT11	42
7956701	NOT11_FAS68604	NOT11	100
7956702	NOT11_FAS68604	NOT11	42
7956703	NOT11_FAS68604	NOT11	50
7956704	NOT11_FAS68604	NOT11	97
7956705	NOT11_FAS68604	NOT11	95
7956706	NOT11_FAS68604	NOT11	45
7956707	NOT11_FAS68604	NOT11	76
7956708	NOT11_FAS68604	NOT11	152
7956709	NOT11_FAS68604	NOT11	52
7956710	NOT11_FAS68604	NOT11	109
7956711	NOT11_FAS68604	NOT11	90
7956712	NOT11_FAS68604	NOT11	65
7956713	NOT11_FAS68604	NOT11	63
7956714	NOT11_FAS68604	NOT11	82
7956715	NOT11_FAS68604	NOT11	45
7956716	NOT11_FAS68604	NOT11	48
7956717	NOT11_FAS68604	NOT11	71
7956718	NOT11_FAS68604	NOT11	115
7956719	NOT11_FAS68604	NOT11	46
7956720	NOT11_FAS68604	NOT11	38
7956721	NOT11_FAS68604	NOT11	117
7956722	NOT11_FAS68604	NOT11	120
7956723	NOT11_FAS68604	NOT11	56
7956724	NOT11_FAS68604	NOT11	24
7956725	NOT11_FAS68604	NOT11	95
7956726	NOT11_FAS68604	NOT11	80
7956727	NOT11_FAS68604	NOT11	41
7956728	NOT11_FAS68604	NOT11	63
7956729	NOT11_FAS68604	NOT11	94
7956730	NOT11_FAS68604	NOT11	70
7956731	NOT11_FAS68604	NOT11	65
7956732	NOT11_FAS68604	NOT11	36
7956733	NOT11_FAS68604	NOT11	61
7956734	NOT11_FAS68604	NOT11	75
7956735	NOT11_FAS68604	NOT11	66
7956736	NOT11_FAS68604	NOT11	124
7956737	NOT11_FAS68604	NOT11	145
7956738	NOT11_FAS68604	NOT11	47
7956739	NOT11_FAS68604	NOT11	34
7956740	NOT11_FAS68604	NOT11	105
7956741	NOT11_FAS68604	NOT11	128
7956742	NOT11_FAS68604	NOT11	124
7956743	NOT11_FAS68604	NOT11	61
7956744	NOT11_FAS68604	NOT11	117
7956745	NOT11_FAS68604	NOT11	111
7956746	NOT11_FAS68604	NOT11	180
7956747	NOT11_FAS68604	NOT11	61
7956748	NOT11_FAS68604	NOT11	119
7956749	NOT11_FAS68604	NOT11	82
7956750	NOT11_FAS68604	NOT11	71
7956751	NOT11_FAS68604	NOT11	69
7956752	NOT11_FAS68604	NOT11	173
7956753	NOT11_FAS68604	NOT11	81
7956754	NOT11_FAS68604	NOT11	47
7956755	NOT11_FAS68604	NOT11	31
7956756	NOT11_FAS68604	NOT11	76
7956757	NOT11_FAS68604	NOT11	44
7956758	NOT11_FAS68604	NOT11	48
7956759	NOT11_FAS68604	NOT11	24
7956760	NOT11_FAS68604	NOT11	123
7956761	NOT11_FAS68604	NOT11	61
7956762	NOT11_FAS68604	NOT11	79
7956763	NOT11_FAS68604	NOT11	102
7956764	NOT11_FAS68604	NOT11	23
7956765	NOT11_FAS68604	NOT11	37
7956766	NOT11_FAS68604	NOT11	71
7956767	NOT11_FAS68604	NOT11	36
7956768	NOT11_FAS68604	NOT11	56
7956769	NOT11_FAS68604	NOT11	114
7956770	NOT11_FAS68604	NOT11	128
7956771	NOT11_FAS68604	NOT11	23
7956772	NOT11_FAS68604	NOT11	140
7956773	NOT11_FAS68604	NOT11	64
7956774	NOT11_FAS68604	NOT11	139
7956775	NOT11_FAS68604	NOT11	93
7956776	NOT11_FAS68604	NOT11	163
7956777	NOT11_FAS68604	NOT11	130
7956778	NOT11_FAS68604	NOT11	55
7956779	NOT11_FAS68604	NOT11	54
7956780	NOT11_FAS68604	NOT11	26
7956781	NOT11_FAS68604	NOT11	69
7956782	NOT11_FAS68604	NOT11	58
7956783	NOT11_FAS68604	NOT11	162
7956784	NOT11_FAS68604	NOT11	71
7956785	NOT11_FAS68604	NOT11	64
7956786	NOT11_FAS68604	NOT11	82
7956787	NOT11_FAS68604	NOT11	52
7956788	NOT11_FAS68604	NOT11	71
7956789	NOT11_FAS68604	NOT11	58
7956790	NOT11_FAS68604	NOT11	145
7956791	NOT11_FAS68604	NOT11	65
7956792	NOT11_FAS68604	NOT11	25
7956793	NOT11_FAS68604	NOT11	113
7956794	NOT11_FAS68604	NOT11	34
7956795	NOT11_FAS68604	NOT11	101
7956796	NOT11_FAS68604	NOT11	72
7956797	NOT11_FAS68604	NOT11	77
7956798	NOT11_FAS68604	NOT11	78
7956799	NOT11_FAS68604	NOT11	63
7956800	NOT11_FAS68604	NOT11	56
7956801	NOT11_FAS68604	NOT11	20
7956802	NOT11_FAS68604	NOT11	118
7956803	NOT11_FAS68604	NOT11	212
7956804	NOT11_FAS68604	NOT11	136
7956805	NOT11_FAS68604	NOT11	51
7956806	NOT11_FAS68604	NOT11	29
7956807	NOT11_FAS68604	NOT11	83
7956808	NOT11_FAS68604	NOT11	104
7956809	NOT11_FAS68604	NOT11	44
7956810	NOT11_FAS68604	NOT11	66
7956811	NOT11_FAS68604	NOT11	83
7956812	NOT11_FAS68604	NOT11	46
7956813	NOT11_FAS68604	NOT11	100
7956814	NOT11_FAS68604	NOT11	90
7956815	NOT11_FAS68604	NOT11	58
7956816	NOT11_FAS68604	NOT11	134
7956817	NOT11_FAS68604	NOT11	50
7956818	NOT11_FAS68604	NOT11	88
7956819	NOT11_FAS68604	NOT11	38
7956820	NOT11_FAS68604	NOT11	171
7956821	NOT11_FAS68604	NOT11	33
7956822	NOT11_FAS68604	NOT11	151
7956823	NOT11_FAS68604	NOT11	112
7956824	NOT11_FAS68604	NOT11	27
7956825	NOT11_FAS68604	NOT11	154
7956826	NOT11_FAS68604	NOT11	51
7956827	NOT11_FAS68604	NOT11	78
7956828	NOT11_FAS68604	NOT11	81
7956829	NOT11_FAS68604	NOT11	32
7956830	NOT11_FAS68604	NOT11	36
7956831	NOT11_FAS68604	NOT11	34
7956832	NOT11_FAS68604	NOT11	79
7956833	NOT11_FAS68604	NOT11	72
7956834	NOT11_FAS68604	NOT11	97
7956835	NOT11_FAS68604	NOT11	157
7956836	NOT11_FAS68604	NOT11	11
7956837	NOT11_FAS68604	NOT11	48
7956838	NOT11_FAS68604	NOT11	128
7956839	NOT11_FAS68604	NOT11	40
7956840	NOT11_FAS68604	NOT11	119
7956841	NOT11_FAS68604	NOT11	42
7956842	NOT11_FAS68604	NOT11	87
7956843	NOT11_FAS68604	NOT11	37
7956844	NOT11_FAS68604	NOT11	55
7956845	NOT11_FAS68604	NOT11	69
7956846	NOT11_FAS68604	NOT11	98
7956847	NOT11_FAS68604	NOT11	92
7956848	NOT11_FAS68604	NOT11	115
7956849	NOT11_FAS68604	NOT11	102
7956850	NOT11_FAS68604	NOT11	37
7956851	NOT11_FAS68604	NOT11	75
7956852	NOT11_FAS68604	NOT11	156
7956853	NOT11_FAS68604	NOT11	120
7956854	NOT11_FAS68604	NOT11	30
7956855	NOT11_FAS68604	NOT11	51
7956856	NOT11_FAS68604	NOT11	44
7956857	NOT11_FAS68604	NOT11	44
7956858	NOT11_FAS68604	NOT11	50
7956859	NOT11_FAS68604	NOT11	42
7956860	NOT11_FAS68604	NOT11	62
7956861	NOT11_FAS68604	NOT11	95
7956862	NOT11_FAS68604	NOT11	68
7956863	NOT11_FAS68604	NOT11	74
7956864	NOT11_FAS68604	NOT11	67
7956865	NOT11_FAS68604	NOT11	92
7956866	NOT11_FAS68604	NOT11	67
7956867	NOT11_FAS68604	NOT11	101
7956868	NOT11_FAS68604	NOT11	109
7956869	NOT11_FAS68604	NOT11	84
7956870	NOT11_FAS68604	NOT11	94
7956871	NOT11_FAS68604	NOT11	132
7956872	NOT11_FAS68604	NOT11	149
7956873	NOT11_FAS68604	NOT11	150
7956874	NOT11_FAS68604	NOT11	272
7956875	NOT11_FAS68604	NOT11	157
7956876	NOT11_FAS68604	NOT11	53
7956877	NOT11_FAS68604	NOT11	165
7956878	NOT11_FAS68604	NOT11	32
7956879	NOT11_FAS68604	NOT11	57
7956880	NOT11_FAS68604	NOT11	55
7956881	NOT11_FAS68604	NOT11	54
7956882	NOT11_FAS68604	NOT11	65
7956883	NOT11_FAS68604	NOT11	73
7956884	NOT11_FAS68604	NOT11	87
7956885	NOT11_FAS68604	NOT11	26
7956886	NOT11_FAS68604	NOT11	87
7956887	NOT11_FAS68604	NOT11	75
7956888	NOT11_FAS68604	NOT11	61
7956889	NOT11_FAS68604	NOT11	34
7956890	NOT11_FAS68604	NOT11	124
7956891	NOT11_FAS68604	NOT11	66
7956892	NOT11_FAS68604	NOT11	119
7956893	NOT11_FAS68604	NOT11	51
7956894	NOT11_FAS68604	NOT11	61
7956895	NOT11_FAS68604	NOT11	63
7956896	NOT11_FAS68604	NOT11	28
7956897	NOT11_FAS68604	NOT11	119
7956898	NOT11_FAS68604	NOT11	26
7956899	NOT11_FAS68604	NOT11	61
7956900	NOT11_FAS68604	NOT11	94
7956901	NOT11_FAS68604	NOT11	55
7956902	NOT11_FAS68604	NOT11	52
7956903	NOT11_FAS68604	NOT11	48
7956904	NOT11_FAS68604	NOT11	31
7956905	NOT11_FAS68604	NOT11	115
7956906	NOT11_FAS68604	NOT11	94
7956907	NOT11_FAS68604	NOT11	41
7956908	NOT11_FAS68604	NOT11	148
7956909	NOT11_FAS68604	NOT11	118
7956910	NOT11_FAS68604	NOT11	77
7956911	NOT11_FAS68604	NOT11	71
7956912	NOT11_FAS68604	NOT11	116
7956913	NOT11_FAS68604	NOT11	31
7956914	NOT11_FAS68604	NOT11	49
7956915	NOT11_FAS68604	NOT11	65
7956916	NOT11_FAS68604	NOT11	148
7956917	NOT11_FAS68604	NOT11	24
7956918	NOT11_FAS68604	NOT11	76
7956919	NOT11_FAS68604	NOT11	48
7956920	NOT11_FAS68604	NOT11	58
7956921	NOT11_FAS68604	NOT11	66
7956922	NOT11_FAS68604	NOT11	28
7956923	NOT11_FAS68604	NOT11	42
7956924	NOT11_FAS68604	NOT11	47
7956925	NOT11_FAS68604	NOT11	98
7956926	NOT11_FAS68604	NOT11	43
7956927	NOT11_FAS68604	NOT11	26
7956928	NOT11_FAS68604	NOT11	73
7956929	NOT11_FAS68604	NOT11	61
7956930	NOT11_FAS68604	NOT11	153
7956931	NOT11_FAS68604	NOT11	76
7956932	NOT11_FAS68604	NOT11	92
7956933	NOT11_FAS68604	NOT11	100
7956934	NOT11_FAS68604	NOT11	184
7956935	NOT11_FAS68604	NOT11	100
7956936	NOT11_FAS68604	NOT11	50
7956937	NOT11_FAS68604	NOT11	87
7956938	NOT11_FAS68604	NOT11	48
7956939	NOT11_FAS68604	NOT11	57
7956940	NOT11_FAS68604	NOT11	63
7956941	NOT11_FAS68604	NOT11	78
7956942	NOT11_FAS68604	NOT11	22
7956943	NOT11_FAS68604	NOT11	129
7956944	NOT11_FAS68604	NOT11	135
7956945	NOT11_FAS68604	NOT11	105
7956946	NOT11_FAS68604	NOT11	42
7956947	NOT11_FAS68604	NOT11	73
7956948	NOT11_FAS68604	NOT11	46
7956949	NOT11_FAS68604	NOT11	119
7956950	NOT11_FAS68604	NOT11	86
7956951	NOT11_FAS68604	NOT11	29
7956952	NOT11_FAS68604	NOT11	26
7956953	NOT11_FAS68604	NOT11	30
7956954	NOT11_FAS68604	NOT11	159
7956955	NOT11_FAS68604	NOT11	83
7956956	NOT11_FAS68604	NOT11	77
7956957	NOT11_FAS68604	NOT11	135
7956958	NOT11_FAS68604	NOT11	43
7956959	NOT11_FAS68604	NOT11	17
7956960	NOT11_FAS68604	NOT11	43
7956961	NOT11_FAS68604	NOT11	122
7956962	NOT11_FAS68604	NOT11	131
7956963	NOT11_FAS68604	NOT11	51
7956964	NOT11_FAS68604	NOT11	100
7956965	NOT11_FAS68604	NOT11	105
7956966	NOT11_FAS68604	NOT11	90
7956967	NOT11_FAS68604	NOT11	120
7956968	NOT11_FAS68604	NOT11	97
7956969	NOT11_FAS68604	NOT11	66
7956970	NOT11_FAS68604	NOT11	60
7956971	NOT11_FAS68604	NOT11	192
7956972	NOT11_FAS68604	NOT11	143
7956973	NOT11_FAS68604	NOT11	37
7956974	NOT11_FAS68604	NOT11	46
7956975	NOT11_FAS68604	NOT11	43
7956976	NOT11_FAS68604	NOT11	49
7956977	NOT11_FAS68604	NOT11	41
7956978	NOT11_FAS68604	NOT11	166
7956979	NOT11_FAS68604	NOT11	92
7956980	NOT11_FAS68604	NOT11	81
7956981	NOT11_FAS68604	NOT11	31
7956982	NOT11_FAS68604	NOT11	56
7956983	NOT11_FAS68604	NOT11	90
7956984	NOT11_FAS68604	NOT11	53
7956985	NOT11_FAS68604	NOT11	45
7956986	NOT11_FAS68604	NOT11	144
7956987	NOT11_FAS68604	NOT11	58
7956988	NOT11_FAS68604	NOT11	131
7956989	NOT11_FAS68604	NOT11	197
7956990	NOT11_FAS68604	NOT11	86
7956991	NOT11_FAS68604	NOT11	147
7956992	NOT11_FAS68604	NOT11	179
7956993	NOT11_FAS68604	NOT11	70
7956994	NOT11_FAS68604	NOT11	113
7956995	NOT11_FAS68604	NOT11	78
7956996	NOT11_FAS68604	NOT11	40
7956997	NOT11_FAS68604	NOT11	65
7956998	NOT11_FAS68604	NOT11	100
7956999	NOT11_FAS68604	NOT11	61
7957000	NOT11_FAS68604	NOT11	162
7957001	NOT11_FAS68604	NOT11	157
7957002	NOT11_FAS68604	NOT11	53
7957003	NOT11_FAS68604	NOT11	173
7957004	NOT11_FAS68604	NOT11	50
7957005	NOT11_FAS68604	NOT11	91
7957006	NOT11_FAS68604	NOT11	141
7957007	NOT11_FAS68604	NOT11	53
7957008	NOT11_FAS68604	NOT11	11
7957009	NOT11_FAS68604	NOT11	117
7957010	NOT11_FAS68604	NOT11	85
7957011	NOT11_FAS68604	NOT11	77
7957012	NOT11_FAS68604	NOT11	73
7957013	NOT11_FAS68604	NOT11	39
7957014	NOT11_FAS68604	NOT11	65
7957015	NOT11_FAS68604	NOT11	71
7957016	NOT11_FAS68604	NOT11	56
7957017	NOT11_FAS68604	NOT11	9
7957018	NOT11_FAS68604	NOT11	140
7957019	NOT11_FAS68604	NOT11	75
7957020	NOT11_FAS68604	NOT11	95
7957021	NOT11_FAS68604	NOT11	33
7957022	NOT11_FAS68604	NOT11	72
7957023	NOT11_FAS68604	NOT11	55
7957024	NOT11_FAS68604	NOT11	73
7957025	NOT11_FAS68604	NOT11	47
7957026	NOT11_FAS68604	NOT11	160
7957027	NOT11_FAS68604	NOT11	63
7957028	NOT11_FAS68604	NOT11	125
7957029	NOT11_FAS68604	NOT11	120
7957030	NOT11_FAS68604	NOT11	79
7957031	NOT11_FAS68604	NOT11	115
7957032	NOT11_FAS68604	NOT11	67
7957033	NOT11_FAS68604	NOT11	46
7957034	NOT11_FAS68604	NOT11	140
7957035	NOT11_FAS68604	NOT11	123
7957036	NOT11_FAS68604	NOT11	38
7957037	NOT11_FAS68604	NOT11	171
7957038	NOT11_FAS68604	NOT11	70
7957039	NOT11_FAS68604	NOT11	115
7957040	NOT11_FAS68604	NOT11	145
7957041	NOT11_FAS68604	NOT11	81
7957042	NOT11_FAS68604	NOT11	29
7957043	NOT11_FAS68604	NOT11	44
7957044	NOT11_FAS68604	NOT11	84
7957045	NOT11_FAS68604	NOT11	39
7957046	NOT11_FAS68604	NOT11	85
7957047	NOT11_FAS68604	NOT11	13
7957048	NOT11_FAS68604	NOT11	42
7957049	NOT11_FAS68604	NOT11	51
7957050	NOT11_FAS68604	NOT11	42
7957051	NOT11_FAS68604	NOT11	42
7957052	NOT11_FAS68604	NOT11	87
7957053	NOT11_FAS68604	NOT11	23
7957054	NOT11_FAS68604	NOT11	103
7957055	NOT11_FAS68604	NOT11	19
7957056	NOT11_FAS68604	NOT11	79
7957057	NOT11_FAS68604	NOT11	68
7957058	NOT11_FAS68604	NOT11	142
7957059	NOT11_FAS68604	NOT11	68
7957060	NOT11_FAS68604	NOT11	21
7957061	NOT11_FAS68604	NOT11	117
7957062	NOT11_FAS68604	NOT11	125
7957063	NOT11_FAS68604	NOT11	161
7957064	NOT11_FAS68604	NOT11	214
7957065	NOT11_FAS68604	NOT11	101
7957066	NOT11_FAS68604	NOT11	93
7957067	NOT11_FAS68604	NOT11	68
7957068	NOT11_FAS68604	NOT11	85
7957069	NOT11_FAS68604	NOT11	51
7957070	NOT11_FAS68604	NOT11	139
7957071	NOT11_FAS68604	NOT11	32
7957072	NOT11_FAS68604	NOT11	119
7957073	NOT11_FAS68604	NOT11	78
7957074	NOT11_FAS68604	NOT11	16
7957075	NOT11_FAS68604	NOT11	100
7957076	NOT11_FAS68604	NOT11	59
7957077	NOT11_FAS68604	NOT11	120
7957078	NOT11_FAS68604	NOT11	103
7957079	NOT11_FAS68604	NOT11	7
7957080	NOT11_FAS68604	NOT11	42
7957081	NOT11_FAS68604	NOT11	25
7957082	NOT11_FAS68604	NOT11	50
7957083	NOT11_FAS68604	NOT11	45
7957084	NOT11_FAS68604	NOT11	114
7957085	NOT11_FAS68604	NOT11	100
7957086	NOT11_FAS68604	NOT11	101
7957087	NOT11_FAS68604	NOT11	108
7957088	NOT11_FAS68604	NOT11	37
7957089	NOT11_FAS68604	NOT11	75
7957090	NOT11_FAS68604	NOT11	54
7957091	NOT11_FAS68604	NOT11	49
7957092	NOT11_FAS68604	NOT11	71
7957093	NOT11_FAS68604	NOT11	195
7957094	NOT11_FAS68604	NOT11	184
7957095	NOT11_FAS68604	NOT11	66
7957096	NOT11_FAS68604	NOT11	67
7957097	NOT11_FAS68604	NOT11	206
7957098	NOT11_FAS68604	NOT11	151
7957099	NOT11_FAS68604	NOT11	107
7957100	NOT11_FAS68604	NOT11	74
7957101	NOT11_FAS68604	NOT11	51
7957102	NOT11_FAS68604	NOT11	66
7957103	NOT11_FAS68604	NOT11	55
7957104	NOT11_FAS68604	NOT11	54
7957105	NOT11_FAS68604	NOT11	19
7957106	NOT11_FAS68604	NOT11	50
7957107	NOT11_FAS68604	NOT11	90
7957108	NOT11_FAS68604	NOT11	62
7957109	NOT11_FAS68604	NOT11	79
7957110	NOT11_FAS68604	NOT11	104
7957111	NOT11_FAS68604	NOT11	161
7957112	NOT11_FAS68604	NOT11	75
7957113	NOT11_FAS68604	NOT11	62
7957114	NOT11_FAS68604	NOT11	138
7957115	NOT11_FAS68604	NOT11	45
7957116	NOT11_FAS68604	NOT11	43
7957117	NOT11_FAS68604	NOT11	45
7957118	NOT11_FAS68604	NOT11	42
7957119	NOT11_FAS68604	NOT11	49
7957120	NOT11_FAS68604	NOT11	68
7957121	NOT11_FAS68604	NOT11	116
7957122	NOT11_FAS68604	NOT11	69
7957123	NOT11_FAS68604	NOT11	68
7957124	NOT11_FAS68604	NOT11	139
7957125	NOT11_FAS68604	NOT11	63
7957126	NOT11_FAS68604	NOT11	96
7957127	NOT11_FAS68604	NOT11	39
7957128	NOT11_FAS68604	NOT11	87
7957129	NOT11_FAS68604	NOT11	69
7957130	NOT11_FAS68604	NOT11	174
7957131	NOT11_FAS68604	NOT11	97
7957132	NOT11_FAS68604	NOT11	26
7957133	NOT11_FAS68604	NOT11	32
7957134	NOT11_FAS68604	NOT11	119
7957135	NOT11_FAS68604	NOT11	101
7957136	NOT11_FAS68604	NOT11	67
7957137	NOT11_FAS68604	NOT11	110
7957138	NOT11_FAS68604	NOT11	74
7957139	NOT11_FAS68604	NOT11	87
7957140	NOT11_FAS68604	NOT11	51
7957141	NOT11_FAS68604	NOT11	16
7957142	NOT11_FAS68604	NOT11	52
7957143	NOT11_FAS68604	NOT11	175
7957144	NOT11_FAS68604	NOT11	125
7957145	NOT11_FAS68604	NOT11	64
7957146	NOT11_FAS68604	NOT11	70
7957147	NOT11_FAS68604	NOT11	53
7957148	NOT11_FAS68604	NOT11	64
7957149	NOT11_FAS68604	NOT11	44
7957150	NOT11_FAS68604	NOT11	101
7957151	NOT11_FAS68604	NOT11	92
7957152	NOT11_FAS68604	NOT11	73
7957153	NOT11_FAS68604	NOT11	69
7957154	NOT11_FAS68604	NOT11	76
7957155	NOT11_FAS68604	NOT11	202
7957156	NOT11_FAS68604	NOT11	104
7957157	NOT11_FAS68604	NOT11	47
7957158	NOT11_FAS68604	NOT11	29
7957159	NOT11_FAS68604	NOT11	74
7957160	NOT11_FAS68604	NOT11	249
7957161	NOT11_FAS68604	NOT11	63
7957162	NOT11_FAS68604	NOT11	117
7957163	NOT11_FAS68604	NOT11	98
7957164	NOT11_FAS68604	NOT11	42
7957165	NOT11_FAS68604	NOT11	20
7957166	NOT11_FAS68604	NOT11	24
7957167	NOT11_FAS68604	NOT11	109
7957168	NOT11_FAS68604	NOT11	50
7957169	NOT11_FAS68604	NOT11	108
7957170	NOT11_FAS68604	NOT11	82
7957171	NOT11_FAS68604	NOT11	92
7957172	NOT11_FAS68604	NOT11	119
7957173	NOT11_FAS68604	NOT11	101
7957174	NOT11_FAS68604	NOT11	36
7957175	NOT11_FAS68604	NOT11	97
7957176	NOT11_FAS68604	NOT11	45
7957177	NOT11_FAS68604	NOT11	97
7957178	NOT11_FAS68604	NOT11	52
7957179	NOT11_FAS68604	NOT11	52
7957180	NOT11_FAS68604	NOT11	65
7957181	NOT11_FAS68604	NOT11	56
7957182	NOT11_FAS68604	NOT11	77
7957183	NOT11_FAS68604	NOT11	123
7957184	NOT11_FAS68604	NOT11	49
7957185	NOT11_FAS68604	NOT11	36
7957186	NOT11_FAS68604	NOT11	26
7957187	NOT11_FAS68604	NOT11	52
7957188	NOT11_FAS68604	NOT11	34
7957189	NOT11_FAS68604	NOT11	64
7957190	NOT11_FAS68604	NOT11	206
7957191	NOT11_FAS68604	NOT11	145
7957192	NOT11_FAS68604	NOT11	72
7957193	NOT11_FAS68604	NOT11	154
7957194	NOT11_FAS68604	NOT11	53
7957195	NOT11_FAS68604	NOT11	123
7957196	NOT11_FAS68604	NOT11	57
7957197	NOT11_FAS68604	NOT11	96
7957198	NOT11_FAS68604	NOT11	53
7957199	NOT11_FAS68604	NOT11	97
7957200	NOT11_FAS68604	NOT11	109
7957201	NOT11_FAS68604	NOT11	84
7957202	NOT11_FAS68604	NOT11	76
7957203	NOT11_FAS68604	NOT11	41
7957204	NOT11_FAS68604	NOT11	60
7957205	NOT11_FAS68604	NOT11	38
7957206	NOT11_FAS68604	NOT11	63
7957207	NOT11_FAS68604	NOT11	115
7957208	NOT11_FAS68604	NOT11	72
7957209	NOT11_FAS68604	NOT11	49
7957210	NOT11_FAS68604	NOT11	35
7957211	NOT11_FAS68604	NOT11	34
7957212	NOT11_FAS68604	NOT11	73
7957213	NOT11_FAS68604	NOT11	23
7957214	NOT11_FAS68604	NOT11	38
7957215	NOT11_FAS68604	NOT11	38
7957216	NOT11_FAS68604	NOT11	139
7957217	NOT11_FAS68604	NOT11	36
7957218	NOT11_FAS68604	NOT11	65
7957219	NOT11_FAS68604	NOT11	34
7957220	NOT11_FAS68604	NOT11	153
7957221	NOT11_FAS68604	NOT11	35
7957222	NOT11_FAS68604	NOT11	53
7957223	NOT11_FAS68604	NOT11	93
7957224	NOT11_FAS68604	NOT11	45
7957225	NOT11_FAS68604	NOT11	82
7957226	NOT11_FAS68604	NOT11	67
7957227	NOT11_FAS68604	NOT11	83
7957228	NOT11_FAS68604	NOT11	44
7957229	NOT11_FAS68604	NOT11	165
7957230	NOT11_FAS68604	NOT11	78
7957231	NOT11_FAS68604	NOT11	65
7957232	NOT11_FAS68604	NOT11	103
7957233	NOT11_FAS68604	NOT11	122
7957234	NOT11_FAS68604	NOT11	54
7957235	NOT11_FAS68604	NOT11	167
7957236	NOT11_FAS68604	NOT11	51
7957237	NOT11_FAS68604	NOT11	18
7957238	NOT11_FAS68604	NOT11	92
7957239	NOT11_FAS68604	NOT11	60
7957240	NOT11_FAS68604	NOT11	134
7957241	NOT11_FAS68604	NOT11	45
7957242	NOT11_FAS68604	NOT11	50
7957243	NOT11_FAS68604	NOT11	54
7957244	NOT11_FAS68604	NOT11	98
7957245	NOT11_FAS68604	NOT11	123
7957246	NOT11_FAS68604	NOT11	121
7957247	NOT11_FAS68604	NOT11	50
7957248	NOT11_FAS68604	NOT11	85
7957249	NOT11_FAS68604	NOT11	109
7957250	NOT11_FAS68604	NOT11	65
7957251	NOT11_FAS68604	NOT11	77
7957252	NOT11_FAS68604	NOT11	97
7957253	NOT11_FAS68604	NOT11	71
7957254	NOT11_FAS68604	NOT11	127
7957255	NOT11_FAS68604	NOT11	105
7957256	NOT11_FAS68604	NOT11	54
7957257	NOT11_FAS68604	NOT11	56
7957258	NOT11_FAS68604	NOT11	120
7957259	NOT11_FAS68604	NOT11	96
7957260	NOT11_FAS68604	NOT11	84
7957261	NOT11_FAS68604	NOT11	47
7957262	NOT11_FAS68604	NOT11	100
7957263	NOT11_FAS68604	NOT11	132
7957264	NOT11_FAS68604	NOT11	45
7957265	NOT11_FAS68604	NOT11	49
7957266	NOT11_FAS68604	NOT11	80
7957267	NOT11_FAS68604	NOT11	121
7957268	NOT11_FAS68604	NOT11	87
7957269	NOT11_FAS68604	NOT11	67
7957270	NOT11_FAS68604	NOT11	93
7957271	NOT11_FAS68604	NOT11	145
7957272	NOT11_FAS68604	NOT11	39
7957273	NOT11_FAS68604	NOT11	153
7957274	NOT11_FAS68604	NOT11	89
7957275	NOT11_FAS68604	NOT11	103
7957276	NOT11_FAS68604	NOT11	183
7957277	NOT11_FAS68604	NOT11	25
7957278	NOT11_FAS68604	NOT11	51
7957279	NOT11_FAS68604	NOT11	58
7957280	NOT11_FAS68604	NOT11	119
7957281	NOT11_FAS68604	NOT11	94
7957282	NOT11_FAS68604	NOT11	40
7957283	NOT11_FAS68604	NOT11	48
7957284	NOT11_FAS68604	NOT11	83
7957285	NOT11_FAS68604	NOT11	192
7957286	NOT11_FAS68604	NOT11	31
7957287	NOT11_FAS68604	NOT11	56
7957288	NOT11_FAS68604	NOT11	45
7957289	NOT11_FAS68604	NOT11	52
7957290	NOT11_FAS68604	NOT11	57
7957291	NOT11_FAS68604	NOT11	50
7957292	NOT11_FAS68604	NOT11	29
7957293	NOT11_FAS68604	NOT11	66
7957294	NOT11_FAS68604	NOT11	92
7957295	NOT11_FAS68604	NOT11	30
7957296	NOT11_FAS68604	NOT11	131
7957297	NOT11_FAS68604	NOT11	42
7957298	NOT11_FAS68604	NOT11	101
7957299	NOT11_FAS68604	NOT11	10
7957300	NOT11_FAS68604	NOT11	173
7957301	NOT11_FAS68604	NOT11	68
7957302	NOT11_FAS68604	NOT11	84
7957303	NOT11_FAS68604	NOT11	38
7957304	NOT11_FAS68604	NOT11	35
7957305	NOT11_FAS68604	NOT11	74
7957306	NOT11_FAS68604	NOT11	150
7957307	NOT11_FAS68604	NOT11	61
7957308	NOT11_FAS68604	NOT11	98
7957309	NOT11_FAS68604	NOT11	63
7957310	NOT11_FAS68604	NOT11	73
7957311	NOT11_FAS68604	NOT11	56
7957312	NOT11_FAS68604	NOT11	100
7957313	NOT11_FAS68604	NOT11	64
7957314	NOT11_FAS68604	NOT11	24
7957315	NOT11_FAS68604	NOT11	93
7957316	NOT11_FAS68604	NOT11	87
7957317	NOT11_FAS68604	NOT11	58
7957318	NOT11_FAS68604	NOT11	60
7957319	NOT11_FAS68604	NOT11	67
7957320	NOT11_FAS68604	NOT11	87
7957321	NOT11_FAS68604	NOT11	81
7957322	NOT11_FAS68604	NOT11	42
7957323	NOT11_FAS68604	NOT11	38
7957324	NOT11_FAS68604	NOT11	63
7957325	NOT11_FAS68604	NOT11	73
7957326	NOT11_FAS68604	NOT11	61
7957327	NOT11_FAS68604	NOT11	131
7957328	NOT11_FAS68604	NOT11	130
7957329	NOT11_FAS68604	NOT11	46
7957330	NOT11_FAS68604	NOT11	21
7957331	NOT11_FAS68604	NOT11	59
7957332	NOT11_FAS68604	NOT11	60
7957333	NOT11_FAS68604	NOT11	90
7957334	NOT11_FAS68604	NOT11	95
7957335	NOT11_FAS68604	NOT11	79
7957336	NOT11_FAS68604	NOT11	44
7957337	NOT11_FAS68604	NOT11	29
7957338	NOT11_FAS68604	NOT11	97
7957339	NOT11_FAS68604	NOT11	53
7957340	NOT11_FAS68604	NOT11	54
7957341	NOT11_FAS68604	NOT11	42
7957342	NOT11_FAS68604	NOT11	60
7957343	NOT11_FAS68604	NOT11	114
7957344	NOT11_FAS68604	NOT11	49
7957345	NOT11_FAS68604	NOT11	98
7957346	NOT11_FAS68604	NOT11	49
7957347	NOT11_FAS68604	NOT11	83
7957348	NOT11_FAS68604	NOT11	94
7957349	NOT11_FAS68604	NOT11	95
7957350	NOT11_FAS68604	NOT11	75
7957351	NOT11_FAS68604	NOT11	26
7957352	NOT11_FAS68604	NOT11	17
7957353	NOT11_FAS68604	NOT11	82
7957354	NOT11_FAS68604	NOT11	50
7957355	NOT11_FAS68604	NOT11	21
7957356	NOT11_FAS68604	NOT11	23
7957357	NOT11_FAS68604	NOT11	18
7957358	NOT11_FAS68604	NOT11	39
7957359	NOT11_FAS68604	NOT11	52
7957360	NOT11_FAS68604	NOT11	216
7957361	NOT11_FAS68604	NOT11	86
7957362	NOT11_FAS68604	NOT11	98
7957363	NOT11_FAS68604	NOT11	52
7957364	NOT11_FAS68604	NOT11	48
7957365	NOT11_FAS68604	NOT11	68
7957366	NOT11_FAS68604	NOT11	75
7957367	NOT11_FAS68604	NOT11	134
7957368	NOT11_FAS68604	NOT11	69
7957369	NOT11_FAS68604	NOT11	51
7957370	NOT11_FAS68604	NOT11	64
7957371	NOT11_FAS68604	NOT11	57
7957372	NOT11_FAS68604	NOT11	45
7957373	NOT11_FAS68604	NOT11	84
7957374	NOT11_FAS68604	NOT11	115
7957375	NOT11_FAS68604	NOT11	193
7957376	NOT11_FAS68604	NOT11	59
7957377	NOT11_FAS68604	NOT11	41
7957378	NOT11_FAS68604	NOT11	44
7957379	NOT11_FAS68604	NOT11	54
7957380	NOT11_FAS68604	NOT11	69
7957381	NOT11_FAS68604	NOT11	175
7957382	NOT11_FAS68604	NOT11	120
7957383	NOT11_FAS68604	NOT11	55
7957384	NOT11_FAS68604	NOT11	84
7957385	NOT11_FAS68604	NOT11	99
7957386	NOT11_FAS68604	NOT11	53
7957387	NOT11_FAS68604	NOT11	58
7957388	NOT11_FAS68604	NOT11	28
7957389	NOT11_FAS68604	NOT11	70
7957390	NOT11_FAS68604	NOT11	87
7957391	NOT11_FAS68604	NOT11	60
7957392	NOT11_FAS68604	NOT11	25
7957393	NOT11_FAS68604	NOT11	99
7957394	NOT11_FAS68604	NOT11	38
7957395	NOT11_FAS68604	NOT11	13
7957396	NOT11_FAS68604	NOT11	44
7957397	NOT11_FAS68604	NOT11	73
7957398	NOT11_FAS68604	NOT11	55
7957399	NOT11_FAS68604	NOT11	64
7957400	NOT11_FAS68604	NOT11	248
7957401	NOT11_FAS68604	NOT11	84
7957402	NOT11_FAS68604	NOT11	87
7957403	NOT11_FAS68604	NOT11	45
7957404	NOT11_FAS68604	NOT11	138
7957405	NOT11_FAS68604	NOT11	59
7957406	NOT11_FAS68604	NOT11	170
7957407	NOT11_FAS68604	NOT11	78
7957408	NOT11_FAS68604	NOT11	57
7957409	NOT11_FAS68604	NOT11	75
7957410	NOT11_FAS68604	NOT11	77
7957411	NOT11_FAS68604	NOT11	76
7957412	NOT11_FAS68604	NOT11	75
7957413	NOT11_FAS68604	NOT11	93
7957414	NOT11_FAS68604	NOT11	64
7957415	NOT11_FAS68604	NOT11	169
7957416	NOT11_FAS68604	NOT11	77
7957417	NOT11_FAS68604	NOT11	54
7957418	NOT11_FAS68604	NOT11	119
7957419	NOT11_FAS68604	NOT11	144
7957420	NOT11_FAS68604	NOT11	149
7957421	NOT11_FAS68604	NOT11	91
7957422	NOT11_FAS68604	NOT11	119
7957423	NOT11_FAS68604	NOT11	25
7957424	NOT11_FAS68604	NOT11	108
7957425	NOT11_FAS68604	NOT11	85
7957426	NOT11_FAS68604	NOT11	64
7957427	NOT11_FAS68604	NOT11	43
7957428	NOT11_FAS68604	NOT11	126
7957429	NOT11_FAS68604	NOT11	67
7957430	NOT11_FAS68604	NOT11	120
7957431	NOT11_FAS68604	NOT11	120
7957432	NOT11_FAS68604	NOT11	60
7957433	NOT11_FAS68604	NOT11	122
7957434	NOT11_FAS68604	NOT11	58
7957435	NOT11_FAS68604	NOT11	124
7957436	NOT11_FAS68604	NOT11	67
7957437	NOT11_FAS68604	NOT11	104
7957438	NOT11_FAS68604	NOT11	211
7957439	NOT11_FAS68604	NOT11	82
7957440	NOT11_FAS68604	NOT11	81
7957441	NOT11_FAS68604	NOT11	130
7957442	NOT11_FAS68604	NOT11	60
7957443	NOT11_FAS68604	NOT11	47
7957444	NOT11_FAS68604	NOT11	187
7957445	NOT11_FAS68604	NOT11	49
7957446	NOT11_FAS68604	NOT11	58
7957447	NOT11_FAS68604	NOT11	47
7957448	NOT11_FAS68604	NOT11	55
7957449	NOT11_FAS68604	NOT11	56
7957450	NOT11_FAS68604	NOT11	34
7957451	NOT11_FAS68604	NOT11	95
7957452	NOT11_FAS68604	NOT11	59
7957453	NOT11_FAS68604	NOT11	130
7957454	NOT11_FAS68604	NOT11	66
7957455	NOT11_FAS68604	NOT11	63
7957456	NOT11_FAS68604	NOT11	87
7957457	NOT11_FAS68604	NOT11	52
7957458	NOT11_FAS68604	NOT11	8
7957459	NOT11_FAS68604	NOT11	166
7957460	NOT11_FAS68604	NOT11	139
7957461	NOT11_FAS68604	NOT11	72
7957462	NOT11_FAS68604	NOT11	66
7957463	NOT11_FAS68604	NOT11	67
7957464	NOT11_FAS68604	NOT11	78
7957465	NOT11_FAS68604	NOT11	47
7957466	NOT11_FAS68604	NOT11	37
7957467	NOT11_FAS68604	NOT11	56
7957468	NOT11_FAS68604	NOT11	108
7957469	NOT11_FAS68604	NOT11	73
7957470	NOT11_FAS68604	NOT11	54
7957471	NOT11_FAS68604	NOT11	58
7957472	NOT11_FAS68604	NOT11	58
7957473	NOT11_FAS68604	NOT11	57
7957474	NOT11_FAS68604	NOT11	55
7957475	NOT11_FAS68604	NOT11	50
7957476	NOT11_FAS68604	NOT11	135
7957477	NOT11_FAS68604	NOT11	148
7957478	NOT11_FAS68604	NOT11	66
7957479	NOT11_FAS68604	NOT11	45
7957480	NOT11_FAS68604	NOT11	35
7957481	NOT11_FAS68604	NOT11	29
7957482	NOT11_FAS68604	NOT11	115
7957483	NOT11_FAS68604	NOT11	63
7957484	NOT11_FAS68604	NOT11	108
7957485	NOT11_FAS68604	NOT11	50
7957486	NOT11_FAS68604	NOT11	65
7957487	NOT11_FAS68604	NOT11	103
7957488	NOT11_FAS68604	NOT11	67
7957489	NOT11_FAS68604	NOT11	56
7957490	NOT11_FAS68604	NOT11	60
7957491	NOT11_FAS68604	NOT11	64
7957492	NOT11_FAS68604	NOT11	42
7957493	NOT11_FAS68604	NOT11	40
7957494	NOT11_FAS68604	NOT11	41
7957495	NOT11_FAS68604	NOT11	57
7957496	NOT11_FAS68604	NOT11	54
7957497	NOT11_FAS68604	NOT11	89
7957498	NOT11_FAS68604	NOT11	136
7957499	NOT11_FAS68604	NOT11	139
7957500	NOT11_FAS68604	NOT11	82
7957501	NOT11_FAS68604	NOT11	104
7957502	NOT11_FAS68604	NOT11	12
7957503	NOT11_FAS68604	NOT11	28
7957504	NOT11_FAS68604	NOT11	148
7957505	NOT11_FAS68604	NOT11	24
7957506	NOT11_FAS68604	NOT11	72
7957507	NOT11_FAS68604	NOT11	78
7957508	NOT11_FAS68604	NOT11	49
7957509	NOT11_FAS68604	NOT11	61
7957510	NOT11_FAS68604	NOT11	41
7957511	NOT11_FAS68604	NOT11	124
7957512	NOT11_FAS68604	NOT11	72
7957513	NOT11_FAS68604	NOT11	65
7957514	NOT11_FAS68604	NOT11	98
7957515	NOT11_FAS68604	NOT11	25
7957516	NOT11_FAS68604	NOT11	120
7957517	NOT11_FAS68604	NOT11	23
7957518	NOT11_FAS68604	NOT11	157
7957519	NOT11_FAS68604	NOT11	117
7957520	NOT11_FAS68604	NOT11	195
7957521	NOT11_FAS68604	NOT11	25
7957522	NOT11_FAS68604	NOT11	73
7957523	NOT11_FAS68604	NOT11	64
7957524	NOT11_FAS68604	NOT11	81
7957525	NOT11_FAS68604	NOT11	37
7957526	NOT11_FAS68604	NOT11	25
7957527	NOT11_FAS68604	NOT11	90
7957528	NOT11_FAS68604	NOT11	52
7957529	NOT11_FAS68604	NOT11	72
7957530	NOT11_FAS68604	NOT11	59
7957531	NOT11_FAS68604	NOT11	110
7957532	NOT11_FAS68604	NOT11	188
7957533	NOT11_FAS68604	NOT11	82
7957534	NOT11_FAS68604	NOT11	56
7957535	NOT11_FAS68604	NOT11	79
7957536	NOT11_FAS68604	NOT11	100
7957537	NOT11_FAS68604	NOT11	115
7957538	NOT11_FAS68604	NOT11	57
7957539	NOT11_FAS68604	NOT11	85
7957540	NOT11_FAS68604	NOT11	58
7957541	NOT11_FAS68604	NOT11	46
7957542	NOT11_FAS68604	NOT11	18
7957543	NOT11_FAS68604	NOT11	24
7957544	NOT11_FAS68604	NOT11	135
7957545	NOT11_FAS68604	NOT11	78
7957546	NOT11_FAS68604	NOT11	119
7957547	NOT11_FAS68604	NOT11	106
7957548	NOT11_FAS68604	NOT11	44
7957549	NOT11_FAS68604	NOT11	50
7957550	NOT11_FAS68604	NOT11	39
7957551	NOT11_FAS68604	NOT11	47
7957552	NOT11_FAS68604	NOT11	61
7957553	NOT11_FAS68604	NOT11	74
7957554	NOT11_FAS68604	NOT11	46
7957555	NOT11_FAS68604	NOT11	51
7957556	NOT11_FAS68604	NOT11	181
7957557	NOT11_FAS68604	NOT11	136
7957558	NOT11_FAS68604	NOT11	145
7957559	NOT11_FAS68604	NOT11	130
7957560	NOT11_FAS68604	NOT11	118
7957561	NOT11_FAS68604	NOT11	101
7957562	NOT11_FAS68604	NOT11	98
7957563	NOT11_FAS68604	NOT11	94
7957564	NOT11_FAS68604	NOT11	29
7957565	NOT11_FAS68604	NOT11	150
7957566	NOT11_FAS68604	NOT11	18
7957567	NOT11_FAS68604	NOT11	45
7957568	NOT11_FAS68604	NOT11	28
7957569	NOT11_FAS68604	NOT11	159
7957570	NOT11_FAS68604	NOT11	31
7957571	NOT11_FAS68604	NOT11	81
7957572	NOT11_FAS68604	NOT11	40
7957573	NOT11_FAS68604	NOT11	69
7957574	NOT11_FAS68604	NOT11	109
7957575	NOT11_FAS68604	NOT11	81
7957576	NOT11_FAS68604	NOT11	56
7957577	NOT11_FAS68604	NOT11	26
7957578	NOT11_FAS68604	NOT11	70
7957579	NOT11_FAS68604	NOT11	51
7957580	NOT11_FAS68604	NOT11	98
7957581	NOT11_FAS68604	NOT11	90
7957582	NOT11_FAS68604	NOT11	42
7957583	NOT11_FAS68604	NOT11	78
7957584	NOT11_FAS68604	NOT11	58
7957585	NOT11_FAS68604	NOT11	63
7957586	NOT11_FAS68604	NOT11	168
7957587	NOT11_FAS68604	NOT11	33
7957588	NOT11_FAS68604	NOT11	47
7957589	NOT11_FAS68604	NOT11	34
7957590	NOT11_FAS68604	NOT11	67
7957591	NOT11_FAS68604	NOT11	46
7957592	NOT11_FAS68604	NOT11	72
7957593	NOT11_FAS68604	NOT11	50
7957594	NOT11_FAS68604	NOT11	47
7957595	NOT11_FAS68604	NOT11	60
7957596	NOT11_FAS68604	NOT11	36
7957597	NOT11_FAS68604	NOT11	33
7957598	NOT11_FAS68604	NOT11	262
7957599	NOT11_FAS68604	NOT11	52
7957600	NOT11_FAS68604	NOT11	110
7957601	NOT11_FAS68604	NOT11	136
7957602	NOT11_FAS68604	NOT11	75
7957603	NOT11_FAS68604	NOT11	138
7957604	NOT11_FAS68604	NOT11	136
7957605	NOT11_FAS68604	NOT11	102
7957606	NOT11_FAS68604	NOT11	53
7957607	NOT11_FAS68604	NOT11	32
7957608	NOT11_FAS68604	NOT11	63
7957609	NOT11_FAS68604	NOT11	73
7957610	NOT11_FAS68604	NOT11	130
7957611	NOT11_FAS68604	NOT11	87
7957612	NOT11_FAS68604	NOT11	154
7957613	NOT11_FAS68604	NOT11	32
7957614	NOT11_FAS68604	NOT11	87
7957615	NOT11_FAS68604	NOT11	43
7957616	NOT11_FAS68604	NOT11	100
7957617	NOT11_FAS68604	NOT11	42
7957618	NOT11_FAS68604	NOT11	170
7957619	NOT11_FAS68604	NOT11	129
7957620	NOT11_FAS68604	NOT11	179
7957621	NOT11_FAS68604	NOT11	94
7957622	NOT11_FAS68604	NOT11	20
7957623	NOT11_FAS68604	NOT11	133
7957624	NOT11_FAS68604	NOT11	94
7957625	NOT11_FAS68604	NOT11	68
7957626	NOT11_FAS68604	NOT11	33
7957627	NOT11_FAS68604	NOT11	89
7957628	NOT11_FAS68604	NOT11	39
7957629	NOT11_FAS68604	NOT11	144
7957630	NOT11_FAS68604	NOT11	135
7957631	NOT11_FAS68604	NOT11	40
7957632	NOT11_FAS68604	NOT11	65
7957633	NOT11_FAS68604	NOT11	52
7957634	NOT11_FAS68604	NOT11	115
7957635	NOT11_FAS68604	NOT11	83
7957636	NOT11_FAS68604	NOT11	54
7957637	NOT11_FAS68604	NOT11	111
7957638	NOT11_FAS68604	NOT11	33
7957639	NOT11_FAS68604	NOT11	113
7957640	NOT11_FAS68604	NOT11	67
7957641	NOT11_FAS68604	NOT11	63
7957642	NOT11_FAS68604	NOT11	120
7957643	NOT11_FAS68604	NOT11	82
7957644	NOT11_FAS68604	NOT11	66
7957645	NOT11_FAS68604	NOT11	76
7957646	NOT11_FAS68604	NOT11	43
7957647	NOT11_FAS68604	NOT11	42
7957648	NOT11_FAS68604	NOT11	61
7957649	NOT11_FAS68604	NOT11	136
7957650	NOT11_FAS68604	NOT11	240
7957651	NOT11_FAS68604	NOT11	184
7957652	NOT11_FAS68604	NOT11	47
7957653	NOT11_FAS68604	NOT11	107
7957654	NOT11_FAS68604	NOT11	117
7957655	NOT11_FAS68604	NOT11	46
7957656	NOT11_FAS68604	NOT11	90
7957657	NOT11_FAS68604	NOT11	72
7957658	NOT11_FAS68604	NOT11	113
7957659	NOT11_FAS68604	NOT11	99
7957660	NOT11_FAS68604	NOT11	106
7957661	NOT11_FAS68604	NOT11	29
7957662	NOT11_FAS68604	NOT11	45
7957663	NOT11_FAS68604	NOT11	33
7957664	NOT11_FAS68604	NOT11	58
7957665	NOT11_FAS68604	NOT11	32
7957666	NOT11_FAS68604	NOT11	169
7957667	NOT11_FAS68604	NOT11	54
7957668	NOT11_FAS68604	NOT11	81
7957669	NOT11_FAS68604	NOT11	67
7957670	NOT11_FAS68604	NOT11	10
7957671	NOT11_FAS68604	NOT11	123
7957672	NOT11_FAS68604	NOT11	48
7957673	NOT11_FAS68604	NOT11	72
7957674	NOT11_FAS68604	NOT11	58
7957675	NOT11_FAS68604	NOT11	20
7957676	NOT11_FAS68604	NOT11	113
7957677	NOT11_FAS68604	NOT11	134
7957678	NOT11_FAS68604	NOT11	43
7957679	NOT11_FAS68604	NOT11	82
7957680	NOT11_FAS68604	NOT11	41
7957681	NOT11_FAS68604	NOT11	98
7957682	NOT11_FAS68604	NOT11	118
7957683	NOT11_FAS68604	NOT11	121
7957684	NOT11_FAS68604	NOT11	39
7957685	NOT11_FAS68604	NOT11	46
7957686	NOT11_FAS68604	NOT11	96
7957687	NOT11_FAS68604	NOT11	63
7957688	NOT11_FAS68604	NOT11	20
7957689	NOT11_FAS68604	NOT11	160
7957690	NOT11_FAS68604	NOT11	100
7957691	NOT11_FAS68604	NOT11	37
7957692	NOT11_FAS68604	NOT11	133
7957693	NOT11_FAS68604	NOT11	98
7957694	NOT11_FAS68604	NOT11	57
7957695	NOT11_FAS68604	NOT11	37
7957696	NOT11_FAS68604	NOT11	55
7957697	NOT11_FAS68604	NOT11	65
7957698	NOT11_FAS68604	NOT11	32
7957699	NOT11_FAS68604	NOT11	42
7957700	NOT11_FAS68604	NOT11	37
7957701	NOT11_FAS68604	NOT11	99
7957702	NOT11_FAS68604	NOT11	27
7957703	NOT11_FAS68604	NOT11	53
7957704	NOT11_FAS68604	NOT11	59
7957705	NOT11_FAS68604	NOT11	73
7957706	NOT11_FAS68604	NOT11	111
7957707	NOT11_FAS68604	NOT11	76
7957708	NOT11_FAS68604	NOT11	118
7957709	NOT11_FAS68604	NOT11	105
7957710	NOT11_FAS68604	NOT11	84
7957711	NOT11_FAS68604	NOT11	75
7957712	NOT11_FAS68604	NOT11	7
7957713	NOT11_FAS68604	NOT11	117
7957714	NOT11_FAS68604	NOT11	47
7957715	NOT11_FAS68604	NOT11	92
7957716	NOT11_FAS68604	NOT11	54
7957717	NOT11_FAS68604	NOT11	99
7957718	NOT11_FAS68604	NOT11	25
7957719	NOT11_FAS68604	NOT11	58
7957720	NOT11_FAS68604	NOT11	44
7957721	NOT11_FAS68604	NOT11	21
7957722	NOT11_FAS68604	NOT11	62
7957723	NOT11_FAS68604	NOT11	29
7957724	NOT11_FAS68604	NOT11	136
7957725	NOT11_FAS68604	NOT11	90
7957726	NOT11_FAS68604	NOT11	111
7957727	NOT11_FAS68604	NOT11	38
7957728	NOT11_FAS68604	NOT11	54
7957729	NOT11_FAS68604	NOT11	68
7957730	NOT11_FAS68604	NOT11	75
7957731	NOT11_FAS68604	NOT11	26
7957732	NOT11_FAS68604	NOT11	142
7957733	NOT11_FAS68604	NOT11	130
7957734	NOT11_FAS68604	NOT11	79
7957735	NOT11_FAS68604	NOT11	72
7957736	NOT11_FAS68604	NOT11	63
7957737	NOT11_FAS68604	NOT11	174
7957738	NOT11_FAS68604	NOT11	120
7957739	NOT11_FAS68604	NOT11	130
7957740	NOT11_FAS68604	NOT11	80
7957741	NOT11_FAS68604	NOT11	65
7957742	NOT11_FAS68604	NOT11	147
7957743	NOT11_FAS68604	NOT11	112
7957744	NOT11_FAS68604	NOT11	36
7957745	NOT11_FAS68604	NOT11	118
7957746	NOT11_FAS68604	NOT11	141
7957747	NOT11_FAS68604	NOT11	51
7957748	NOT11_FAS68604	NOT11	45
7957749	NOT11_FAS68604	NOT11	107
7957750	NOT11_FAS68604	NOT11	39
7957751	NOT11_FAS68604	NOT11	50
7957752	NOT11_FAS68604	NOT11	56
7957753	NOT11_FAS68604	NOT11	101
7957754	NOT11_FAS68604	NOT11	105
7957755	NOT11_FAS68604	NOT11	76
7957756	NOT11_FAS68604	NOT11	127
7957757	NOT11_FAS68604	NOT11	63
7957758	NOT11_FAS68604	NOT11	113
7957759	NOT11_FAS68604	NOT11	37
7957760	NOT11_FAS68604	NOT11	107
7957761	NOT11_FAS68604	NOT11	144
7957762	NOT11_FAS68604	NOT11	149
7957763	NOT11_FAS68604	NOT11	136
7957764	NOT11_FAS68604	NOT11	113
7957765	NOT11_FAS68604	NOT11	40
7957766	NOT11_FAS68604	NOT11	173
7957767	NOT11_FAS68604	NOT11	83
7957768	NOT11_FAS68604	NOT11	107
7957769	NOT11_FAS68604	NOT11	89
7957770	NOT11_FAS68604	NOT11	48
7957771	NOT11_FAS68604	NOT11	48
7957772	NOT11_FAS68604	NOT11	73
7957773	NOT11_FAS68604	NOT11	235
7957774	NOT11_FAS68604	NOT11	113
7957775	NOT11_FAS68604	NOT11	38
7957776	NOT11_FAS68604	NOT11	98
7957777	NOT11_FAS68604	NOT11	73
7957778	NOT11_FAS68604	NOT11	19
7957779	NOT11_FAS68604	NOT11	44
7957780	NOT11_FAS68604	NOT11	17
7957781	NOT11_FAS68604	NOT11	107
7957782	NOT11_FAS68604	NOT11	136
7957783	NOT11_FAS68604	NOT11	47
7957784	NOT11_FAS68604	NOT11	69
7957785	NOT11_FAS68604	NOT11	42
7957786	NOT11_FAS68604	NOT11	58
7957787	NOT11_FAS68604	NOT11	114
7957788	NOT11_FAS68604	NOT11	56
7957789	NOT11_FAS68604	NOT11	114
7957790	NOT11_FAS68604	NOT11	21
7957791	NOT11_FAS68604	NOT11	38
7957792	NOT11_FAS68604	NOT11	57
7957793	NOT11_FAS68604	NOT11	179
7957794	NOT11_FAS68604	NOT11	108
7957795	NOT11_FAS68604	NOT11	31
7957796	NOT11_FAS68604	NOT11	64
7957797	NOT11_FAS68604	NOT11	144
7957798	NOT11_FAS68604	NOT11	56
7957799	NOT11_FAS68604	NOT11	87
7957800	NOT11_FAS68604	NOT11	45
7957801	NOT11_FAS68604	NOT11	132
7957802	NOT11_FAS68604	NOT11	113
7957803	NOT11_FAS68604	NOT11	244
7957804	NOT11_FAS68604	NOT11	58
7957805	NOT11_FAS68604	NOT11	73
7957806	NOT11_FAS68604	NOT11	57
7957807	NOT11_FAS68604	NOT11	73
7957808	NOT11_FAS68604	NOT11	187
7957809	NOT11_FAS68604	NOT11	69
7957810	NOT11_FAS68604	NOT11	54
7957811	NOT11_FAS68604	NOT11	143
7957812	NOT11_FAS68604	NOT11	130
7957813	NOT11_FAS68604	NOT11	73
7957814	NOT11_FAS68604	NOT11	145
7957815	NOT11_FAS68604	NOT11	36
7957816	NOT11_FAS68604	NOT11	182
7957817	NOT11_FAS68604	NOT11	146
7957818	NOT11_FAS68604	NOT11	54
7957819	NOT11_FAS68604	NOT11	75
7957820	NOT11_FAS68604	NOT11	45
7957821	NOT11_FAS68604	NOT11	31
7957822	NOT11_FAS68604	NOT11	28
7957823	NOT11_FAS68604	NOT11	85
7957824	NOT11_FAS68604	NOT11	55
7957825	NOT11_FAS68604	NOT11	52
7957826	NOT11_FAS68604	NOT11	71
7957827	NOT11_FAS68604	NOT11	53
7957828	NOT11_FAS68604	NOT11	130
7957829	NOT11_FAS68604	NOT11	123
7957830	NOT11_FAS68604	NOT11	54
7957831	NOT11_FAS68604	NOT11	69
7957832	NOT11_FAS68604	NOT11	107
7957833	NOT11_FAS68604	NOT11	63
7957834	NOT11_FAS68604	NOT11	59
7957835	NOT11_FAS68604	NOT11	34
7957836	NOT11_FAS68604	NOT11	54
7957837	NOT11_FAS68604	NOT11	141
7957838	NOT11_FAS68604	NOT11	78
7957839	NOT11_FAS68604	NOT11	139
7957840	NOT11_FAS68604	NOT11	149
7957841	NOT11_FAS68604	NOT11	62
7957842	NOT11_FAS68604	NOT11	61
7957843	NOT11_FAS68604	NOT11	48
7957844	NOT11_FAS68604	NOT11	137
7957845	NOT11_FAS68604	NOT11	50
7957846	NOT11_FAS68604	NOT11	53
7957847	NOT11_FAS68604	NOT11	41
7957848	NOT11_FAS68604	NOT11	78
7957849	NOT11_FAS68604	NOT11	17
7957850	NOT11_FAS68604	NOT11	46
7957851	NOT11_FAS68604	NOT11	46
7957852	NOT11_FAS68604	NOT11	113
7957853	NOT11_FAS68604	NOT11	78
7957854	NOT11_FAS68604	NOT11	41
7957855	NOT11_FAS68604	NOT11	60
7957856	NOT11_FAS68604	NOT11	61
7957857	NOT11_FAS68604	NOT11	91
7957858	NOT11_FAS68604	NOT11	95
7957859	NOT11_FAS68604	NOT11	116
7957860	NOT11_FAS68604	NOT11	71
7957861	NOT11_FAS68604	NOT11	171
7957862	NOT11_FAS68604	NOT11	82
7957863	NOT11_FAS68604	NOT11	17
7957864	NOT11_FAS68604	NOT11	107
7957865	NOT11_FAS68604	NOT11	56
7957866	NOT11_FAS68604	NOT11	61
7957867	NOT11_FAS68604	NOT11	105
7957868	NOT11_FAS68604	NOT11	123
7957869	NOT11_FAS68604	NOT11	156
7957870	NOT11_FAS68604	NOT11	50
7957871	NOT11_FAS68604	NOT11	54
7957872	NOT11_FAS68604	NOT11	135
7957873	NOT11_FAS68604	NOT11	49
7957874	NOT11_FAS68604	NOT11	49
7957875	NOT11_FAS68604	NOT11	86
7957876	NOT11_FAS68604	NOT11	115
7957877	NOT11_FAS68604	NOT11	28
7957878	NOT11_FAS68604	NOT11	144
7957879	NOT11_FAS68604	NOT11	34
7957880	NOT11_FAS68604	NOT11	80
7957881	NOT11_FAS68604	NOT11	53
7957882	NOT11_FAS68604	NOT11	51
7957883	NOT11_FAS68604	NOT11	42
7957884	NOT11_FAS68604	NOT11	113
7957885	NOT11_FAS68604	NOT11	62
7957886	NOT11_FAS68604	NOT11	64
7957887	NOT11_FAS68604	NOT11	95
7957888	NOT11_FAS68604	NOT11	24
7957889	NOT11_FAS68604	NOT11	142
7957890	NOT11_FAS68604	NOT11	84
7957891	NOT11_FAS68604	NOT11	46
7957892	NOT11_FAS68604	NOT11	79
7957893	NOT11_FAS68604	NOT11	145
7957894	NOT11_FAS68604	NOT11	183
7957895	NOT11_FAS68604	NOT11	48
7957896	NOT11_FAS68604	NOT11	131
7957897	NOT11_FAS68604	NOT11	86
7957898	NOT11_FAS68604	NOT11	151
7957899	NOT11_FAS68604	NOT11	69
7957900	NOT11_FAS68604	NOT11	157
7957901	NOT11_FAS68604	NOT11	130
7957902	NOT11_FAS68604	NOT11	106
7957903	NOT11_FAS68604	NOT11	62
7957904	NOT11_FAS68604	NOT11	75
7957905	NOT11_FAS68604	NOT11	40
7957906	NOT11_FAS68604	NOT11	92
7957907	NOT11_FAS68604	NOT11	182
7957908	NOT11_FAS68604	NOT11	181
7957909	NOT11_FAS68604	NOT11	81
7957910	NOT11_FAS68604	NOT11	58
7957911	NOT11_FAS68604	NOT11	100
7957912	NOT11_FAS68604	NOT11	158
7957913	NOT11_FAS68604	NOT11	108
7957914	NOT11_FAS68604	NOT11	80
7957915	NOT11_FAS68604	NOT11	104
7957916	NOT11_FAS68604	NOT11	148
7957917	NOT11_FAS68604	NOT11	98
7957918	NOT11_FAS68604	NOT11	42
7957919	NOT11_FAS68604	NOT11	50
7957920	NOT11_FAS68604	NOT11	95
7957921	NOT11_FAS68604	NOT11	48
7957922	NOT11_FAS68604	NOT11	152
7957923	NOT11_FAS68604	NOT11	52
7957924	NOT11_FAS68604	NOT11	109
7957925	NOT11_FAS68604	NOT11	90
7957926	NOT11_FAS68604	NOT11	65
7957927	NOT11_FAS68604	NOT11	68
7957928	NOT11_FAS68604	NOT11	45
7957929	NOT11_FAS68604	NOT11	48
7957930	NOT11_FAS68604	NOT11	71
7957931	NOT11_FAS68604	NOT11	115
7957932	NOT11_FAS68604	NOT11	46
7957933	NOT11_FAS68604	NOT11	120
7957934	NOT11_FAS68604	NOT11	95
7957935	NOT11_FAS68604	NOT11	63
7957936	NOT11_FAS68604	NOT11	70
7957937	NOT11_FAS68604	NOT11	65
7957938	NOT11_FAS68604	NOT11	61
7957939	NOT11_FAS68604	NOT11	47
7957940	NOT11_FAS68604	NOT11	52
7957941	NOT11_FAS68604	NOT11	47
7957942	NOT11_FAS68604	NOT11	34
7957943	NOT11_FAS68604	NOT11	105
7957944	NOT11_FAS68604	NOT11	128
7957945	NOT11_FAS68604	NOT11	47
7957946	NOT11_FAS68604	NOT11	82
7957947	NOT11_FAS68604	NOT11	49
7957948	NOT11_FAS68604	NOT11	59
7957949	NOT11_FAS68604	NOT11	69
7957950	NOT11_FAS68604	NOT11	173
7957951	NOT11_FAS68604	NOT11	81
7957952	NOT11_FAS68604	NOT11	76
7957953	NOT11_FAS68604	NOT11	202
7957954	NOT11_FAS68604	NOT11	48
7957955	NOT11_FAS68604	NOT11	24
7957956	NOT11_FAS68604	NOT11	61
7957957	NOT11_FAS68604	NOT11	79
7957958	NOT11_FAS68604	NOT11	160
7957959	NOT11_FAS68604	NOT11	32
7957960	NOT11_FAS68604	NOT11	128
7957961	NOT11_FAS68604	NOT11	95
7957962	NOT11_FAS68604	NOT11	60
7957963	NOT11_FAS68604	NOT11	23
7957964	NOT11_FAS68604	NOT11	139
7957965	NOT11_FAS68604	NOT11	93
7957966	NOT11_FAS68604	NOT11	163
7957967	NOT11_FAS68604	NOT11	55
7957968	NOT11_FAS68604	NOT11	54
7957969	NOT11_FAS68604	NOT11	26
7957970	NOT11_FAS68604	NOT11	162
7957971	NOT11_FAS68604	NOT11	113
7957972	NOT11_FAS68604	NOT11	71
7957973	NOT11_FAS68604	NOT11	58
7957974	NOT11_FAS68604	NOT11	65
7957975	NOT11_FAS68604	NOT11	29
7957976	NOT11_FAS68604	NOT11	113
7957977	NOT11_FAS68604	NOT11	59
7957978	NOT11_FAS68604	NOT11	25
7957979	NOT11_FAS68604	NOT11	63
7957980	NOT11_FAS68604	NOT11	118
7957981	NOT11_FAS68604	NOT11	82
7957982	NOT11_FAS68604	NOT11	160
7957983	NOT11_FAS68604	NOT11	136
7957984	NOT11_FAS68604	NOT11	169
7957985	NOT11_FAS68604	NOT11	83
7957986	NOT11_FAS68604	NOT11	142
7957987	NOT11_FAS68604	NOT11	140
7957988	NOT11_FAS68604	NOT11	52
7957989	NOT11_FAS68604	NOT11	86
7957990	NOT11_FAS68604	NOT11	50
7957991	NOT11_FAS68604	NOT11	171
7957992	NOT11_FAS68604	NOT11	81
7957993	NOT11_FAS68604	NOT11	32
7957994	NOT11_FAS68604	NOT11	38
7957995	NOT11_FAS68604	NOT11	79
7957996	NOT11_FAS68604	NOT11	72
7957997	NOT11_FAS68604	NOT11	97
7957998	NOT11_FAS68604	NOT11	45
7957999	NOT11_FAS68604	NOT11	61
7958000	NOT11_FAS68604	NOT11	40
7958001	NOT11_FAS68604	NOT11	119
7958002	NOT11_FAS68604	NOT11	69
7958003	NOT11_FAS68604	NOT11	115
7958004	NOT11_FAS68604	NOT11	37
7958005	NOT11_FAS68604	NOT11	156
7958006	NOT11_FAS68604	NOT11	30
7958007	NOT11_FAS68604	NOT11	51
7958008	NOT11_FAS68604	NOT11	44
7958009	NOT11_FAS68604	NOT11	44
7958010	NOT11_FAS68604	NOT11	50
7958011	NOT11_FAS68604	NOT11	62
7958012	NOT11_FAS68604	NOT11	17
7958013	NOT11_FAS68604	NOT11	92
7958014	NOT11_FAS68604	NOT11	46
7958015	NOT11_FAS68604	NOT11	109
7958016	NOT11_FAS68604	NOT11	84
7958017	NOT11_FAS68604	NOT11	94
7958018	NOT11_FAS68604	NOT11	132
7958019	NOT11_FAS68604	NOT11	149
7958020	NOT11_FAS68604	NOT11	53
7958021	NOT11_FAS68604	NOT11	165
7958022	NOT11_FAS68604	NOT11	32
7958023	NOT11_FAS68604	NOT11	55
7958024	NOT11_FAS68604	NOT11	32
7958025	NOT11_FAS68604	NOT11	26
7958026	NOT11_FAS68604	NOT11	87
7958027	NOT11_FAS68604	NOT11	38
7958028	NOT11_FAS68604	NOT11	34
7958029	NOT11_FAS68604	NOT11	74
7958030	NOT11_FAS68604	NOT11	46
7958031	NOT11_FAS68604	NOT11	124
7958032	NOT11_FAS68604	NOT11	119
7958033	NOT11_FAS68604	NOT11	67
7958034	NOT11_FAS68604	NOT11	51
7958035	NOT11_FAS68604	NOT11	61
7958036	NOT11_FAS68604	NOT11	49
7958037	NOT11_FAS68604	NOT11	94
7958038	NOT11_FAS68604	NOT11	144
7958039	NOT11_FAS68604	NOT11	55
7958040	NOT11_FAS68604	NOT11	115
7958041	NOT11_FAS68604	NOT11	41
7958042	NOT11_FAS68604	NOT11	49
7958043	NOT11_FAS68604	NOT11	77
7958044	NOT11_FAS68604	NOT11	49
7958045	NOT11_FAS68604	NOT11	56
7958046	NOT11_FAS68604	NOT11	65
7958047	NOT11_FAS68604	NOT11	56
7958048	NOT11_FAS68604	NOT11	48
7958049	NOT11_FAS68604	NOT11	69
7958050	NOT11_FAS68604	NOT11	66
7958051	NOT11_FAS68604	NOT11	47
7958052	NOT11_FAS68604	NOT11	26
7958053	NOT11_FAS68604	NOT11	73
7958054	NOT11_FAS68604	NOT11	60
7958055	NOT11_FAS68604	NOT11	100
7958056	NOT11_FAS68604	NOT11	184
7958057	NOT11_FAS68604	NOT11	48
7958058	NOT11_FAS68604	NOT11	63
7958059	NOT11_FAS68604	NOT11	78
7958060	NOT11_FAS68604	NOT11	105
7958061	NOT11_FAS68604	NOT11	151
7958062	NOT11_FAS68604	NOT11	42
7958063	NOT11_FAS68604	NOT11	73
7958064	NOT11_FAS68604	NOT11	119
7958065	NOT11_FAS68604	NOT11	86
7958066	NOT11_FAS68604	NOT11	20
7958067	NOT11_FAS68604	NOT11	77
7958068	NOT11_FAS68604	NOT11	135
7958069	NOT11_FAS68604	NOT11	43
7958070	NOT11_FAS68604	NOT11	124
7958071	NOT11_FAS68604	NOT11	73
7958072	NOT11_FAS68604	NOT11	43
7958073	NOT11_FAS68604	NOT11	131
7958074	NOT11_FAS68604	NOT11	144
7958075	NOT11_FAS68604	NOT11	51
7958076	NOT11_FAS68604	NOT11	120
7958077	NOT11_FAS68604	NOT11	97
7958078	NOT11_FAS68604	NOT11	117
7958079	NOT11_FAS68604	NOT11	143
7958080	NOT11_FAS68604	NOT11	37
7958081	NOT11_FAS68604	NOT11	46
7958082	NOT11_FAS68604	NOT11	43
7958083	NOT11_FAS68604	NOT11	122
7958084	NOT11_FAS68604	NOT11	41
7958085	NOT11_FAS68604	NOT11	62
7958086	NOT11_FAS68604	NOT11	92
7958087	NOT11_FAS68604	NOT11	31
7958088	NOT11_FAS68604	NOT11	90
7958089	NOT11_FAS68604	NOT11	144
7958090	NOT11_FAS68604	NOT11	54
7958091	NOT11_FAS68604	NOT11	95
7958092	NOT11_FAS68604	NOT11	197
7958093	NOT11_FAS68604	NOT11	86
7958094	NOT11_FAS68604	NOT11	149
7958095	NOT11_FAS68604	NOT11	147
7958096	NOT11_FAS68604	NOT11	179
7958097	NOT11_FAS68604	NOT11	40
7958098	NOT11_FAS68604	NOT11	100
7958099	NOT11_FAS68604	NOT11	61
7958100	NOT11_FAS68604	NOT11	128
7958101	NOT11_FAS68604	NOT11	53
7958102	NOT11_FAS68604	NOT11	173
7958103	NOT11_FAS68604	NOT11	141
7958104	NOT11_FAS68604	NOT11	53
7958105	NOT11_FAS68604	NOT11	11
7958106	NOT11_FAS68604	NOT11	74
7958107	NOT11_FAS68604	NOT11	22
7958108	NOT11_FAS68604	NOT11	39
7958109	NOT11_FAS68604	NOT11	65
7958110	NOT11_FAS68604	NOT11	56
7958111	NOT11_FAS68604	NOT11	58
7958112	NOT11_FAS68604	NOT11	146
7958113	NOT11_FAS68604	NOT11	141
7958114	NOT11_FAS68604	NOT11	140
7958115	NOT11_FAS68604	NOT11	75
7958116	NOT11_FAS68604	NOT11	95
7958117	NOT11_FAS68604	NOT11	33
7958118	NOT11_FAS68604	NOT11	72
7958119	NOT11_FAS68604	NOT11	47
7958120	NOT11_FAS68604	NOT11	63
7958121	NOT11_FAS68604	NOT11	125
7958122	NOT11_FAS68604	NOT11	179
7958123	NOT11_FAS68604	NOT11	73
7958124	NOT11_FAS68604	NOT11	79
7958125	NOT11_FAS68604	NOT11	67
7958126	NOT11_FAS68604	NOT11	33
7958127	NOT11_FAS68604	NOT11	115
7958128	NOT11_FAS68604	NOT11	152
7958129	NOT11_FAS68604	NOT11	51
7958130	NOT11_FAS68604	NOT11	145
7958131	NOT11_FAS68604	NOT11	81
7958132	NOT11_FAS68604	NOT11	29
7958133	NOT11_FAS68604	NOT11	44
7958134	NOT11_FAS68604	NOT11	85
7958135	NOT11_FAS68604	NOT11	13
7958136	NOT11_FAS68604	NOT11	43
7958137	NOT11_FAS68604	NOT11	42
7958138	NOT11_FAS68604	NOT11	38
7958139	NOT11_FAS68604	NOT11	87
7958140	NOT11_FAS68604	NOT11	103
7958141	NOT11_FAS68604	NOT11	94
7958142	NOT11_FAS68604	NOT11	80
7958143	NOT11_FAS68604	NOT11	25
7958144	NOT11_FAS68604	NOT11	117
7958145	NOT11_FAS68604	NOT11	125
7958146	NOT11_FAS68604	NOT11	161
7958147	NOT11_FAS68604	NOT11	21
7958148	NOT11_FAS68604	NOT11	123
7958149	NOT11_FAS68604	NOT11	141
7958150	NOT11_FAS68604	NOT11	104
7958151	NOT11_FAS68604	NOT11	32
7958152	NOT11_FAS68604	NOT11	32
7958153	NOT11_FAS68604	NOT11	119
7958154	NOT11_FAS68604	NOT11	132
7958155	NOT11_FAS68604	NOT11	16
7958156	NOT11_FAS68604	NOT11	100
7958157	NOT11_FAS68604	NOT11	120
7958158	NOT11_FAS68604	NOT11	103
7958159	NOT11_FAS68604	NOT11	7
7958160	NOT11_FAS68604	NOT11	50
7958161	NOT11_FAS68604	NOT11	45
7958162	NOT11_FAS68604	NOT11	100
7958163	NOT11_FAS68604	NOT11	101
7958164	NOT11_FAS68604	NOT11	37
7958165	NOT11_FAS68604	NOT11	75
7958166	NOT11_FAS68604	NOT11	54
7958167	NOT11_FAS68604	NOT11	49
7958168	NOT11_FAS68604	NOT11	71
7958169	NOT11_FAS68604	NOT11	195
7958170	NOT11_FAS68604	NOT11	184
7958171	NOT11_FAS68604	NOT11	66
7958172	NOT11_FAS68604	NOT11	67
7958173	NOT11_FAS68604	NOT11	206
7958174	NOT11_FAS68604	NOT11	74
7958175	NOT11_FAS68604	NOT11	66
7958176	NOT11_FAS68604	NOT11	55
7958177	NOT11_FAS68604	NOT11	54
7958178	NOT11_FAS68604	NOT11	50
7958179	NOT11_FAS68604	NOT11	90
7958180	NOT11_FAS68604	NOT11	79
7958181	NOT11_FAS68604	NOT11	104
7958182	NOT11_FAS68604	NOT11	161
7958183	NOT11_FAS68604	NOT11	75
7958184	NOT11_FAS68604	NOT11	62
7958185	NOT11_FAS68604	NOT11	138
7958186	NOT11_FAS68604	NOT11	43
7958187	NOT11_FAS68604	NOT11	45
7958188	NOT11_FAS68604	NOT11	42
7958189	NOT11_FAS68604	NOT11	49
7958190	NOT11_FAS68604	NOT11	68
7958191	NOT11_FAS68604	NOT11	116
7958192	NOT11_FAS68604	NOT11	69
7958193	NOT11_FAS68604	NOT11	63
7958194	NOT11_FAS68604	NOT11	96
7958195	NOT11_FAS68604	NOT11	39
7958196	NOT11_FAS68604	NOT11	87
7958197	NOT11_FAS68604	NOT11	69
7958198	NOT11_FAS68604	NOT11	69
7958199	NOT11_FAS68604	NOT11	174
7958200	NOT11_FAS68604	NOT11	97
7958201	NOT11_FAS68604	NOT11	119
7958202	NOT11_FAS68604	NOT11	101
7958203	NOT11_FAS68604	NOT11	67
7958204	NOT11_FAS68604	NOT11	110
7958205	NOT11_FAS68604	NOT11	74
7958206	NOT11_FAS68604	NOT11	87
7958207	NOT11_FAS68604	NOT11	51
7958208	NOT11_FAS68604	NOT11	16
7958209	NOT11_FAS68604	NOT11	52
7958210	NOT11_FAS68604	NOT11	175
7958211	NOT11_FAS68604	NOT11	125
7958212	NOT11_FAS68604	NOT11	64
7958213	NOT11_FAS68604	NOT11	70
7958214	NOT11_FAS68604	NOT11	53
7958215	NOT11_FAS68604	NOT11	64
7958216	NOT11_FAS68604	NOT11	44
7958217	NOT11_FAS68604	NOT11	101
7958218	NOT11_FAS68604	NOT11	92
7958219	NOT11_FAS68604	NOT11	73
7958220	NOT11_FAS68604	NOT11	202
7958221	NOT11_FAS68604	NOT11	104
7958222	NOT11_FAS68604	NOT11	47
7958223	NOT11_FAS68604	NOT11	74
7958224	NOT11_FAS68604	NOT11	249
7958225	NOT11_FAS68604	NOT11	63
7958226	NOT11_FAS68604	NOT11	117
7958227	NOT11_FAS68604	NOT11	98
7958228	NOT11_FAS68604	NOT11	24
7958229	NOT11_FAS68604	NOT11	109
7958230	NOT11_FAS68604	NOT11	50
7958231	NOT11_FAS68604	NOT11	108
7958232	NOT11_FAS68604	NOT11	82
7958233	NOT11_FAS68604	NOT11	119
7958234	NOT11_FAS68604	NOT11	101
7958235	NOT11_FAS68604	NOT11	36
7958236	NOT11_FAS68604	NOT11	97
7958237	NOT11_FAS68604	NOT11	45
7958238	NOT11_FAS68604	NOT11	97
7958239	NOT11_FAS68604	NOT11	52
7958240	NOT11_FAS68604	NOT11	52
7958241	NOT11_FAS68604	NOT11	56
7958242	NOT11_FAS68604	NOT11	77
7958243	NOT11_FAS68604	NOT11	123
7958244	NOT11_FAS68604	NOT11	49
7958245	NOT11_FAS68604	NOT11	36
7958246	NOT11_FAS68604	NOT11	52
7958247	NOT11_FAS68604	NOT11	34
7958248	NOT11_FAS68604	NOT11	206
7958249	NOT11_FAS68604	NOT11	145
7958250	NOT11_FAS68604	NOT11	72
7958251	NOT11_FAS68604	NOT11	154
7958252	NOT11_FAS68604	NOT11	60
7958253	NOT11_FAS68604	NOT11	123
7958254	NOT11_FAS68604	NOT11	57
7958255	NOT11_FAS68604	NOT11	96
7958256	NOT11_FAS68604	NOT11	53
7958257	NOT11_FAS68604	NOT11	84
7958258	NOT11_FAS68604	NOT11	76
7958259	NOT11_FAS68604	NOT11	38
7958260	NOT11_FAS68604	NOT11	63
7958261	NOT11_FAS68604	NOT11	115
7958262	NOT11_FAS68604	NOT11	72
7958263	NOT11_FAS68604	NOT11	49
7958264	NOT11_FAS68604	NOT11	35
7958265	NOT11_FAS68604	NOT11	34
7958266	NOT11_FAS68604	NOT11	73
7958267	NOT11_FAS68604	NOT11	23
7958268	NOT11_FAS68604	NOT11	38
7958269	NOT11_FAS68604	NOT11	36
7958270	NOT11_FAS68604	NOT11	65
7958271	NOT11_FAS68604	NOT11	34
7958272	NOT11_FAS68604	NOT11	153
7958273	NOT11_FAS68604	NOT11	35
7958274	NOT11_FAS68604	NOT11	93
7958275	NOT11_FAS68604	NOT11	45
7958276	NOT11_FAS68604	NOT11	82
7958277	NOT11_FAS68604	NOT11	67
7958278	NOT11_FAS68604	NOT11	83
7958279	NOT11_FAS68604	NOT11	44
7958280	NOT11_FAS68604	NOT11	165
7958281	NOT11_FAS68604	NOT11	65
7958282	NOT11_FAS68604	NOT11	103
7958283	NOT11_FAS68604	NOT11	51
7958284	NOT11_FAS68604	NOT11	18
7958285	NOT11_FAS68604	NOT11	92
7958286	NOT11_FAS68604	NOT11	60
7958287	NOT11_FAS68604	NOT11	45
7958288	NOT11_FAS68604	NOT11	50
7958289	NOT11_FAS68604	NOT11	54
7958290	NOT11_FAS68604	NOT11	98
7958291	NOT11_FAS68604	NOT11	121
7958292	NOT11_FAS68604	NOT11	85
7958293	NOT11_FAS68604	NOT11	109
7958294	NOT11_FAS68604	NOT11	65
7958295	NOT11_FAS68604	NOT11	97
7958296	NOT11_FAS68604	NOT11	71
7958297	NOT11_FAS68604	NOT11	127
7958298	NOT11_FAS68604	NOT11	105
7958299	NOT11_FAS68604	NOT11	54
7958300	NOT11_FAS68604	NOT11	56
7958301	NOT11_FAS68604	NOT11	47
7958302	NOT11_FAS68604	NOT11	100
7958303	NOT11_FAS68604	NOT11	45
7958304	NOT11_FAS68604	NOT11	80
7958305	NOT11_FAS68604	NOT11	121
7958306	NOT11_FAS68604	NOT11	87
7958307	NOT11_FAS68604	NOT11	67
7958308	NOT11_FAS68604	NOT11	93
7958309	NOT11_FAS68604	NOT11	145
7958310	NOT11_FAS68604	NOT11	153
7958311	NOT11_FAS68604	NOT11	103
7958312	NOT11_FAS68604	NOT11	51
7958313	NOT11_FAS68604	NOT11	58
7958314	NOT11_FAS68604	NOT11	119
7958315	NOT11_FAS68604	NOT11	94
7958316	NOT11_FAS68604	NOT11	48
7958317	NOT11_FAS68604	NOT11	192
7958318	NOT11_FAS68604	NOT11	31
7958319	NOT11_FAS68604	NOT11	52
7958320	NOT11_FAS68604	NOT11	57
7958321	NOT11_FAS68604	NOT11	50
7958322	NOT11_FAS68604	NOT11	94
7958323	NOT11_FAS68604	NOT11	66
7958324	NOT11_FAS68604	NOT11	30
7958325	NOT11_FAS68604	NOT11	131
7958326	NOT11_FAS68604	NOT11	42
7958327	NOT11_FAS68604	NOT11	101
7958328	NOT11_FAS68604	NOT11	68
7958329	NOT11_FAS68604	NOT11	84
7958330	NOT11_FAS68604	NOT11	38
7958331	NOT11_FAS68604	NOT11	35
7958332	NOT11_FAS68604	NOT11	74
7958333	NOT11_FAS68604	NOT11	150
7958334	NOT11_FAS68604	NOT11	61
7958335	NOT11_FAS68604	NOT11	98
7958336	NOT11_FAS68604	NOT11	63
7958337	NOT11_FAS68604	NOT11	73
7958338	NOT11_FAS68604	NOT11	56
7958339	NOT11_FAS68604	NOT11	100
7958340	NOT11_FAS68604	NOT11	64
7958341	NOT11_FAS68604	NOT11	93
7958342	NOT11_FAS68604	NOT11	87
7958343	NOT11_FAS68604	NOT11	58
7958344	NOT11_FAS68604	NOT11	60
7958345	NOT11_FAS68604	NOT11	67
7958346	NOT11_FAS68604	NOT11	87
7958347	NOT11_FAS68604	NOT11	81
7958348	NOT11_FAS68604	NOT11	63
7958349	NOT11_FAS68604	NOT11	73
7958350	NOT11_FAS68604	NOT11	61
7958351	NOT11_FAS68604	NOT11	130
7958352	NOT11_FAS68604	NOT11	21
7958353	NOT11_FAS68604	NOT11	60
7958354	NOT11_FAS68604	NOT11	79
7958355	NOT11_FAS68604	NOT11	44
7958356	NOT11_FAS68604	NOT11	97
7958357	NOT11_FAS68604	NOT11	53
7958358	NOT11_FAS68604	NOT11	54
7958359	NOT11_FAS68604	NOT11	60
7958360	NOT11_FAS68604	NOT11	49
7958361	NOT11_FAS68604	NOT11	98
7958362	NOT11_FAS68604	NOT11	49
7958363	NOT11_FAS68604	NOT11	94
7958364	NOT11_FAS68604	NOT11	95
7958365	NOT11_FAS68604	NOT11	164
7958366	NOT11_FAS68604	NOT11	75
7958367	NOT11_FAS68604	NOT11	17
7958368	NOT11_FAS68604	NOT11	82
7958369	NOT11_FAS68604	NOT11	50
7958370	NOT11_FAS68604	NOT11	21
7958371	NOT11_FAS68604	NOT11	23
7958372	NOT11_FAS68604	NOT11	18
7958373	NOT11_FAS68604	NOT11	39
7958374	NOT11_FAS68604	NOT11	52
7958375	NOT11_FAS68604	NOT11	216
7958376	NOT11_FAS68604	NOT11	98
7958377	NOT11_FAS68604	NOT11	48
7958378	NOT11_FAS68604	NOT11	68
7958379	NOT11_FAS68604	NOT11	75
7958380	NOT11_FAS68604	NOT11	134
7958381	NOT11_FAS68604	NOT11	69
7958382	NOT11_FAS68604	NOT11	51
7958383	NOT11_FAS68604	NOT11	57
7958384	NOT11_FAS68604	NOT11	45
7958385	NOT11_FAS68604	NOT11	115
7958386	NOT11_FAS68604	NOT11	193
7958387	NOT11_FAS68604	NOT11	59
7958388	NOT11_FAS68604	NOT11	41
7958389	NOT11_FAS68604	NOT11	44
7958390	NOT11_FAS68604	NOT11	54
7958391	NOT11_FAS68604	NOT11	69
7958392	NOT11_FAS68604	NOT11	175
7958393	NOT11_FAS68604	NOT11	120
7958394	NOT11_FAS68604	NOT11	55
7958395	NOT11_FAS68604	NOT11	84
7958396	NOT11_FAS68604	NOT11	58
7958397	NOT11_FAS68604	NOT11	70
7958398	NOT11_FAS68604	NOT11	25
7958399	NOT11_FAS68604	NOT11	38
7958400	NOT11_FAS68604	NOT11	13
7958401	NOT11_FAS68604	NOT11	44
7958402	NOT11_FAS68604	NOT11	109
7958403	NOT11_FAS68604	NOT11	55
7958404	NOT11_FAS68604	NOT11	64
7958405	NOT11_FAS68604	NOT11	84
7958406	NOT11_FAS68604	NOT11	165
7958407	NOT11_FAS68604	NOT11	87
7958408	NOT11_FAS68604	NOT11	45
7958409	NOT11_FAS68604	NOT11	117
7958410	NOT11_FAS68604	NOT11	49
7958411	NOT11_FAS68604	NOT11	138
7958412	NOT11_FAS68604	NOT11	36
7958413	NOT11_FAS68604	NOT11	78
7958414	NOT11_FAS68604	NOT11	39
7958415	NOT11_FAS68604	NOT11	57
7958416	NOT11_FAS68604	NOT11	75
7958417	NOT11_FAS68604	NOT11	77
7958418	NOT11_FAS68604	NOT11	75
7958419	NOT11_FAS68604	NOT11	64
7958420	NOT11_FAS68604	NOT11	169
7958421	NOT11_FAS68604	NOT11	77
7958422	NOT11_FAS68604	NOT11	119
7958423	NOT11_FAS68604	NOT11	144
7958424	NOT11_FAS68604	NOT11	149
7958425	NOT11_FAS68604	NOT11	119
7958426	NOT11_FAS68604	NOT11	25
7958427	NOT11_FAS68604	NOT11	108
7958428	NOT11_FAS68604	NOT11	85
7958429	NOT11_FAS68604	NOT11	126
7958430	NOT11_FAS68604	NOT11	120
7958431	NOT11_FAS68604	NOT11	60
7958432	NOT11_FAS68604	NOT11	67
7958433	NOT11_FAS68604	NOT11	82
7958434	NOT11_FAS68604	NOT11	81
7958435	NOT11_FAS68604	NOT11	60
7958436	NOT11_FAS68604	NOT11	47
7958437	NOT11_FAS68604	NOT11	187
7958438	NOT11_FAS68604	NOT11	49
7958439	NOT11_FAS68604	NOT11	58
7958440	NOT11_FAS68604	NOT11	55
7958441	NOT11_FAS68604	NOT11	56
7958442	NOT11_FAS68604	NOT11	34
7958443	NOT11_FAS68604	NOT11	130
7958444	NOT11_FAS68604	NOT11	66
7958445	NOT11_FAS68604	NOT11	63
7958446	NOT11_FAS68604	NOT11	87
7958447	NOT11_FAS68604	NOT11	52
7958448	NOT11_FAS68604	NOT11	8
7958449	NOT11_FAS68604	NOT11	139
7958450	NOT11_FAS68604	NOT11	72
7958451	NOT11_FAS68604	NOT11	67
7958452	NOT11_FAS68604	NOT11	37
7958453	NOT11_FAS68604	NOT11	56
7958454	NOT11_FAS68604	NOT11	54
7958455	NOT11_FAS68604	NOT11	58
7958456	NOT11_FAS68604	NOT11	58
7958457	NOT11_FAS68604	NOT11	55
7958458	NOT11_FAS68604	NOT11	50
7958459	NOT11_FAS68604	NOT11	66
7958460	NOT11_FAS68604	NOT11	45
7958461	NOT11_FAS68604	NOT11	35
7958462	NOT11_FAS68604	NOT11	29
7958463	NOT11_FAS68604	NOT11	115
7958464	NOT11_FAS68604	NOT11	108
7958465	NOT11_FAS68604	NOT11	103
7958466	NOT11_FAS68604	NOT11	67
7958467	NOT11_FAS68604	NOT11	56
7958468	NOT11_FAS68604	NOT11	60
7958469	NOT11_FAS68604	NOT11	139
7958470	NOT11_FAS68604	NOT11	89
7958471	NOT11_FAS68604	NOT11	136
7958472	NOT11_FAS68604	NOT11	82
7958473	NOT11_FAS68604	NOT11	104
7958474	NOT11_FAS68604	NOT11	28
7958475	NOT11_FAS68604	NOT11	72
7958476	NOT11_FAS68604	NOT11	78
7958477	NOT11_FAS68604	NOT11	49
7958478	NOT11_FAS68604	NOT11	61
7958479	NOT11_FAS68604	NOT11	41
7958480	NOT11_FAS68604	NOT11	124
7958481	NOT11_FAS68604	NOT11	72
7958482	NOT11_FAS68604	NOT11	65
7958483	NOT11_FAS68604	NOT11	98
7958484	NOT11_FAS68604	NOT11	25
7958485	NOT11_FAS68604	NOT11	23
7958486	NOT11_FAS68604	NOT11	117
7958487	NOT11_FAS68604	NOT11	195
7958488	NOT11_FAS68604	NOT11	90
7958489	NOT11_FAS68604	NOT11	52
7958490	NOT11_FAS68604	NOT11	59
7958491	NOT11_FAS68604	NOT11	110
7958492	NOT11_FAS68604	NOT11	188
7958493	NOT11_FAS68604	NOT11	82
7958494	NOT11_FAS68604	NOT11	100
7958495	NOT11_FAS68604	NOT11	115
7958496	NOT11_FAS68604	NOT11	85
7958497	NOT11_FAS68604	NOT11	58
7958498	NOT11_FAS68604	NOT11	18
7958499	NOT11_FAS68604	NOT11	24
7958500	NOT11_FAS68604	NOT11	135
7958501	NOT11_FAS68604	NOT11	119
7958502	NOT11_FAS68604	NOT11	106
7958503	NOT11_FAS68604	NOT11	44
7958504	NOT11_FAS68604	NOT11	47
7958505	NOT11_FAS68604	NOT11	61
7958506	NOT11_FAS68604	NOT11	74
7958507	NOT11_FAS68604	NOT11	145
7958508	NOT11_FAS68604	NOT11	118
7958509	NOT11_FAS68604	NOT11	101
7958510	NOT11_FAS68604	NOT11	29
7958511	NOT11_FAS68604	NOT11	150
7958512	NOT11_FAS68604	NOT11	18
7958513	NOT11_FAS68604	NOT11	159
7958514	NOT11_FAS68604	NOT11	26
7958515	NOT11_FAS68604	NOT11	46
7958516	NOT11_FAS68604	NOT11	51
7958517	NOT11_FAS68604	NOT11	47
7958518	NOT11_FAS68604	NOT11	50
7958519	NOT11_FAS68604	NOT11	78
7958520	NOT11_FAS68604	NOT11	47
7958521	NOT11_FAS68604	NOT11	60
7958522	NOT11_FAS68604	NOT11	67
7958523	NOT11_FAS68604	NOT11	36
7958524	NOT11_FAS68604	NOT11	33
7958525	NOT11_FAS68604	NOT11	37
7958526	NOT11_FAS68604	NOT11	37
7958527	NOT11_FAS68604	NOT11	108
7958528	NOT11_FAS68604	NOT11	47
7958529	NOT11_FAS68604	NOT11	97
7958530	NOT11_FAS68604	NOT11	87
7958531	NOT11_FAS68604	NOT11	91
7958532	NOT11_FAS68604	NOT11	191
7958533	NOT11_FAS68604	NOT11	21
7958534	NOT11_FAS68604	NOT11	52
7958535	NOT11_FAS68604	NOT11	136
7958536	NOT11_FAS68604	NOT11	63
7958537	NOT11_FAS68604	NOT11	28
7958538	NOT11_FAS68604	NOT11	156
7958539	NOT11_FAS68604	NOT11	42
7958540	NOT11_FAS68604	NOT11	64
7958541	NOT11_FAS68604	NOT11	139
7958542	NOT11_FAS68604	NOT11	130
7958543	NOT11_FAS68604	NOT11	107
7958544	NOT11_FAS68604	NOT11	117
7958545	NOT11_FAS68604	NOT11	87
7958546	NOT11_FAS68604	NOT11	133
7958547	NOT11_FAS68604	NOT11	108
7958548	NOT11_FAS68604	NOT11	93
7958549	NOT11_FAS68604	NOT11	56
7958550	NOT11_FAS68604	NOT11	52
7958551	NOT11_FAS68604	NOT11	83
7958552	NOT11_FAS68604	NOT11	113
7958553	NOT11_FAS68604	NOT11	46
7958554	NOT11_FAS68604	NOT11	53
7958555	NOT11_FAS68604	NOT11	87
7958556	NOT11_FAS68604	NOT11	82
7958557	NOT11_FAS68604	NOT11	118
7958558	NOT11_FAS68604	NOT11	121
7958559	NOT11_FAS68604	NOT11	78
7958560	NOT11_FAS68604	NOT11	98
7958561	NOT11_FAS68604	NOT11	37
7958562	NOT11_FAS68604	NOT11	99
7958563	NOT11_FAS68604	NOT11	125
7958564	NOT11_FAS68604	NOT11	111
7958565	NOT11_FAS68604	NOT11	53
7958566	NOT11_FAS68604	NOT11	136
7958567	NOT11_FAS68604	NOT11	111
7958568	NOT11_FAS68604	NOT11	41
7958569	NOT11_FAS68604	NOT11	130
7958570	NOT11_FAS68604	NOT11	72
7958571	NOT11_FAS68604	NOT11	186
7958572	NOT11_FAS68604	NOT11	120
7958573	NOT11_FAS68604	NOT11	48
7958574	NOT11_FAS68604	NOT11	108
7958575	NOT11_FAS68604	NOT11	42
7958576	NOT11_FAS68604	NOT11	57
7958577	NOT11_FAS68604	NOT11	31
7958578	NOT11_FAS68604	NOT11	45
7958579	NOT11_FAS68604	NOT11	73
7958580	NOT11_FAS68604	NOT11	36
7958581	NOT11_FAS68604	NOT11	123
7958582	NOT11_FAS68604	NOT11	57
7958583	NOT11_FAS68604	NOT11	53
7958584	NOT11_FAS68604	NOT11	78
7958585	NOT11_FAS68604	NOT11	54
7958586	NOT11_FAS68604	NOT11	135
7958587	NOT11_FAS68604	NOT11	23
7958588	NOT11_FAS68604	NOT11	62
7958589	NOT11_FAS68604	NOT11	35
7958590	NOT11_FAS68604	NOT11	65
7958591	NOT11_FAS68604	NOT11	76
7958592	NOT11_FAS68604	NOT11	41
7958593	NOT11_FAS68604	NOT11	63
7958594	NOT11_FAS68604	NOT11	115
7958595	NOT11_FAS68604	NOT11	46
7958596	NOT11_FAS68604	NOT11	56
7958597	NOT11_FAS68604	NOT11	69
7958598	NOT11_FAS68604	NOT11	89
7958599	NOT11_FAS68604	NOT11	51
7958600	NOT11_FAS68604	NOT11	32
7958601	NOT11_FAS68604	NOT11	71
7958602	NOT11_FAS68604	NOT11	36
7958603	NOT11_FAS68604	NOT11	128
7958604	NOT11_FAS68604	NOT11	56
7958605	NOT11_FAS68604	NOT11	45
7958606	NOT11_FAS68604	NOT11	63
7958607	NOT11_FAS68604	NOT11	100
7958608	NOT11_FAS68604	NOT11	100
7958609	NOT11_FAS68604	NOT11	173
7958610	NOT11_FAS68604	NOT11	84
7958611	NOT11_FAS68604	NOT11	56
7958612	NOT11_FAS68604	NOT11	17
7958613	NOT11_FAS68604	NOT11	150
7958614	NOT11_FAS68604	NOT11	165
7958615	NOT11_FAS68604	NOT11	131
7958616	NOT11_FAS68604	NOT11	55
7958617	NOT11_FAS68604	NOT11	65
7958618	NOT11_FAS68604	NOT11	151
7958619	NOT11_FAS68604	NOT11	42
7958620	NOT11_FAS68604	NOT11	86
7958621	NOT11_FAS68604	NOT11	47
7958622	NOT11_FAS68604	NOT11	143
7958623	NOT11_FAS68604	NOT11	166
7958624	NOT11_FAS68604	NOT11	147
7958625	NOT11_FAS68604	NOT11	141
7958626	NOT11_FAS68604	NOT11	187
7958627	NOT11_FAS68604	NOT11	141
7958628	NOT11_FAS68604	NOT11	58
7958629	NOT11_FAS68604	NOT11	115
7958630	NOT11_FAS68604	NOT11	19
7958631	NOT11_FAS68604	NOT11	141
7958632	NOT11_FAS68604	NOT11	100
7958633	NOT11_FAS68604	NOT11	53
7958634	NOT11_FAS68604	NOT11	45
7958635	NOT11_FAS68604	NOT11	50
7958636	NOT11_FAS68604	NOT11	136
7958637	NOT11_FAS68604	NOT11	33
7958638	NOT11_FAS68604	NOT11	29
7958639	NOT11_FAS68604	NOT11	65
7958640	NOT11_FAS68604	NOT11	127
7958641	NOT11_FAS68604	NOT11	38
7958642	NOT11_FAS68604	NOT11	64
7958643	NOT11_FAS68604	NOT11	68
7958644	NOT11_FAS68604	NOT11	63
7958645	NOT11_FAS68604	NOT11	74
7958646	NOT11_FAS68604	NOT11	94
7958647	NOT11_FAS68604	NOT11	12
7958648	NOT11_FAS68604	NOT11	130
7958649	NOT11_FAS68604	NOT11	62
7958650	NOT11_FAS68604	NOT11	68
7958651	NOT11_FAS68604	NOT11	52
7958652	NOT11_FAS68604	NOT11	47
7958653	NOT11_FAS68604	NOT11	52
7958654	NOT11_FAS68604	NOT11	262
7958655	NOT11_FAS68604	NOT11	52
7958656	NOT11_FAS68604	NOT11	218
7958657	NOT11_FAS68604	NOT11	110
7958658	NOT11_FAS68604	NOT11	50
7958659	NOT11_FAS68604	NOT11	80
7958660	NOT11_FAS68604	NOT11	40
7958661	NOT11_FAS68604	NOT11	105
7958662	NOT11_FAS68604	NOT11	43
7958663	NOT11_FAS68604	NOT11	39
7958664	NOT11_FAS68604	NOT11	103
7958665	NOT11_FAS68604	NOT11	146
7958666	NOT11_FAS68604	NOT11	129
7958667	NOT11_FAS68604	NOT11	42
7958668	NOT11_FAS68604	NOT11	75
7958669	NOT11_FAS68604	NOT11	138
7958670	NOT11_FAS68604	NOT11	26
7958671	NOT11_FAS68604	NOT11	32
7958672	NOT11_FAS68604	NOT11	102
7958673	NOT11_FAS68604	NOT11	53
7958674	NOT11_FAS68604	NOT11	42
7958675	NOT11_FAS68604	NOT11	32
7958676	NOT11_FAS68604	NOT11	75
7958677	NOT11_FAS68604	NOT11	91
7958678	NOT11_FAS68604	NOT11	63
7958679	NOT11_FAS68604	NOT11	30
7958680	NOT11_FAS68604	NOT11	130
7958681	NOT11_FAS68604	NOT11	87
7958682	NOT11_FAS68604	NOT11	32
7958683	NOT11_FAS68604	NOT11	108
7958684	NOT11_FAS68604	NOT11	100
7958685	NOT11_FAS68604	NOT11	58
7958686	NOT11_FAS68604	NOT11	50
7958687	NOT11_FAS68604	NOT11	42
7958688	NOT11_FAS68604	NOT11	170
7958689	NOT11_FAS68604	NOT11	129
7958690	NOT11_FAS68604	NOT11	35
7958691	NOT11_FAS68604	NOT11	94
7958692	NOT11_FAS68604	NOT11	20
7958693	NOT11_FAS68604	NOT11	133
7958694	NOT11_FAS68604	NOT11	21
7958695	NOT11_FAS68604	NOT11	94
7958696	NOT11_FAS68604	NOT11	179
7958697	NOT11_FAS68604	NOT11	39
7958698	NOT11_FAS68604	NOT11	144
7958699	NOT11_FAS68604	NOT11	95
7958700	NOT11_FAS68604	NOT11	47
7958701	NOT11_FAS68604	NOT11	135
7958702	NOT11_FAS68604	NOT11	65
7958703	NOT11_FAS68604	NOT11	115
7958704	NOT11_FAS68604	NOT11	54
7958705	NOT11_FAS68604	NOT11	218
7958706	NOT11_FAS68604	NOT11	63
7958707	NOT11_FAS68604	NOT11	120
7958708	NOT11_FAS68604	NOT11	117
7958709	NOT11_FAS68604	NOT11	82
7958710	NOT11_FAS68604	NOT11	66
7958711	NOT11_FAS68604	NOT11	57
7958712	NOT11_FAS68604	NOT11	76
7958713	NOT11_FAS68604	NOT11	126
7958714	NOT11_FAS68604	NOT11	53
7958715	NOT11_FAS68604	NOT11	42
7958716	NOT11_FAS68604	NOT11	61
7958717	NOT11_FAS68604	NOT11	136
7958718	NOT11_FAS68604	NOT11	240
7958719	NOT11_FAS68604	NOT11	69
7958720	NOT11_FAS68604	NOT11	47
7958721	NOT11_FAS68604	NOT11	107
7958722	NOT11_FAS68604	NOT11	117
7958723	NOT11_FAS68604	NOT11	90
7958724	NOT11_FAS68604	NOT11	72
7958725	NOT11_FAS68604	NOT11	106
7958726	NOT11_FAS68604	NOT11	95
7958727	NOT11_FAS68604	NOT11	92
7958728	NOT11_FAS68604	NOT11	33
7958729	NOT11_FAS68604	NOT11	76
7958730	NOT11_FAS68604	NOT11	55
7958731	NOT11_FAS68604	NOT11	142
7958732	NOT11_FAS68604	NOT11	32
7958733	NOT11_FAS68604	NOT11	169
7958734	NOT11_FAS68604	NOT11	54
7958735	NOT11_FAS68604	NOT11	66
7958736	NOT11_FAS68604	NOT11	41
7958737	NOT11_FAS68604	NOT11	67
7958738	NOT11_FAS68604	NOT11	10
7958739	NOT11_FAS68604	NOT11	34
7958740	NOT11_FAS68604	NOT11	123
7958741	NOT11_FAS68604	NOT11	89
7958742	NOT11_FAS68604	NOT11	128
7958743	NOT11_FAS68604	NOT11	108
7958744	NOT11_FAS68604	NOT11	72
7958745	NOT11_FAS68604	NOT11	58
7958746	NOT11_FAS68604	NOT11	108
7958747	NOT11_FAS68604	NOT11	20
7958748	NOT11_FAS68604	NOT11	113
7958749	NOT11_FAS68604	NOT11	134
7958750	NOT11_FAS68604	NOT11	72
7958751	NOT11_FAS68604	NOT11	43
7958752	NOT11_FAS68604	NOT11	98
7958753	NOT11_FAS68604	NOT11	81
7958754	NOT11_FAS68604	NOT11	79
7958755	NOT11_FAS68604	NOT11	39
7958756	NOT11_FAS68604	NOT11	19
7958757	NOT11_FAS68604	NOT11	46
7958758	NOT11_FAS68604	NOT11	57
7958759	NOT11_FAS68604	NOT11	169
7958760	NOT11_FAS68604	NOT11	96
7958761	NOT11_FAS68604	NOT11	74
7958762	NOT11_FAS68604	NOT11	20
7958763	NOT11_FAS68604	NOT11	160
7958764	NOT11_FAS68604	NOT11	118
7958765	NOT11_FAS68604	NOT11	61
7958766	NOT11_FAS68604	NOT11	37
7958767	NOT11_FAS68604	NOT11	67
7958768	NOT11_FAS68604	NOT11	133
7958769	NOT11_FAS68604	NOT11	146
7958770	NOT11_FAS68604	NOT11	95
7958771	NOT11_FAS68604	NOT11	55
7958772	NOT11_FAS68604	NOT11	38
7958773	NOT11_FAS68604	NOT11	99
7958774	NOT11_FAS68604	NOT11	94
7958775	NOT11_FAS68604	NOT11	32
7958776	NOT11_FAS68604	NOT11	42
7958777	NOT11_FAS68604	NOT11	37
7958778	NOT11_FAS68604	NOT11	169
7958779	NOT11_FAS68604	NOT11	27
7958780	NOT11_FAS68604	NOT11	53
7958781	NOT11_FAS68604	NOT11	59
7958782	NOT11_FAS68604	NOT11	74
7958783	NOT11_FAS68604	NOT11	136
7958784	NOT11_FAS68604	NOT11	26
7958785	NOT11_FAS68604	NOT11	73
7958786	NOT11_FAS68604	NOT11	48
7958787	NOT11_FAS68604	NOT11	65
7958788	NOT11_FAS68604	NOT11	76
7958789	NOT11_FAS68604	NOT11	76
7958790	NOT11_FAS68604	NOT11	57
7958791	NOT11_FAS68604	NOT11	34
7958792	NOT11_FAS68604	NOT11	75
7958793	NOT11_FAS68604	NOT11	7
7958794	NOT11_FAS68604	NOT11	14
7958795	NOT11_FAS68604	NOT11	67
7958796	NOT11_FAS68604	NOT11	56
7958797	NOT11_FAS68604	NOT11	92
7958798	NOT11_FAS68604	NOT11	24
7958799	NOT11_FAS68604	NOT11	25
7958800	NOT11_FAS68604	NOT11	39
7958801	NOT11_FAS68604	NOT11	58
7958802	NOT11_FAS68604	NOT11	21
7958803	NOT11_FAS68604	NOT11	52
7958804	NOT11_FAS68604	NOT11	157
7958805	NOT11_FAS68604	NOT11	94
7958806	NOT11_FAS68604	NOT11	138
7958807	NOT11_FAS68604	NOT11	38
7958808	NOT11_FAS68604	NOT11	54
7958809	NOT11_FAS68604	NOT11	68
7958810	NOT11_FAS68604	NOT11	75
7958811	NOT11_FAS68604	NOT11	135
7958812	NOT11_FAS68604	NOT11	64
7958813	NOT11_FAS68604	NOT11	56
7958814	NOT11_FAS68604	NOT11	26
7958815	NOT11_FAS68604	NOT11	142
7958816	NOT11_FAS68604	NOT11	61
7958817	NOT11_FAS68604	NOT11	102
7958818	NOT11_FAS68604	NOT11	79
7958819	NOT11_FAS68604	NOT11	33
7958820	NOT11_FAS68604	NOT11	63
7958821	NOT11_FAS68604	NOT11	50
7958822	NOT11_FAS68604	NOT11	120
7958823	NOT11_FAS68604	NOT11	130
7958824	NOT11_FAS68604	NOT11	63
7958825	NOT11_FAS68604	NOT11	65
7958826	NOT11_FAS68604	NOT11	103
7958827	NOT11_FAS68604	NOT11	147
7958828	NOT11_FAS68604	NOT11	118
7958829	NOT11_FAS68604	NOT11	46
7958830	NOT11_FAS68604	NOT11	47
7958831	NOT11_FAS68604	NOT11	36
7958832	NOT11_FAS68604	NOT11	118
7958833	NOT11_FAS68604	NOT11	109
7958834	NOT11_FAS68604	NOT11	141
7958835	NOT11_FAS68604	NOT11	88
7958836	NOT11_FAS68604	NOT11	51
7958837	NOT11_FAS68604	NOT11	71
7958838	NOT11_FAS68604	NOT11	32
7958839	NOT11_FAS68604	NOT11	45
7958840	NOT11_FAS68604	NOT11	151
7958841	NOT11_FAS68604	NOT11	66
7958842	NOT11_FAS68604	NOT11	64
7958843	NOT11_FAS68604	NOT11	107
7958844	NOT11_FAS68604	NOT11	39
7958845	NOT11_FAS68604	NOT11	154
7958846	NOT11_FAS68604	NOT11	75
7958847	NOT11_FAS68604	NOT11	50
7958848	NOT11_FAS68604	NOT11	61
7958849	NOT11_FAS68604	NOT11	25
7958850	NOT11_FAS68604	NOT11	54
7958851	NOT11_FAS68604	NOT11	59
7958852	NOT11_FAS68604	NOT11	105
7958853	NOT11_FAS68604	NOT11	120
7958854	NOT11_FAS68604	NOT11	41
7958855	NOT11_FAS68604	NOT11	101
7958856	NOT11_FAS68604	NOT11	76
7958857	NOT11_FAS68604	NOT11	63
7958858	NOT11_FAS68604	NOT11	113
7958859	NOT11_FAS68604	NOT11	50
7958860	NOT11_FAS68604	NOT11	61
7958861	NOT11_FAS68604	NOT11	37
7958862	NOT11_FAS68604	NOT11	126
7958863	NOT11_FAS68604	NOT11	107
7958864	NOT11_FAS68604	NOT11	119
7958865	NOT11_FAS68604	NOT11	25
7958866	NOT11_FAS68604	NOT11	69
7958867	NOT11_FAS68604	NOT11	47
7958868	NOT11_FAS68604	NOT11	144
7958869	NOT11_FAS68604	NOT11	149
7958870	NOT11_FAS68604	NOT11	214
7958871	NOT11_FAS68604	NOT11	173
7958872	NOT11_FAS68604	NOT11	107
7958873	NOT11_FAS68604	NOT11	89
7958874	NOT11_FAS68604	NOT11	50
7958875	NOT11_FAS68604	NOT11	48
7958876	NOT11_FAS68604	NOT11	48
7958877	NOT11_FAS68604	NOT11	97
7958878	NOT11_FAS68604	NOT11	73
7958879	NOT11_FAS68604	NOT11	235
7958880	NOT11_FAS68604	NOT11	113
7958881	NOT11_FAS68604	NOT11	98
7958882	NOT11_FAS68604	NOT11	73
7958883	NOT11_FAS68604	NOT11	44
7958884	NOT11_FAS68604	NOT11	19
7958885	NOT11_FAS68604	NOT11	17
7958886	NOT11_FAS68604	NOT11	107
7958887	NOT11_FAS68604	NOT11	136
7958888	NOT11_FAS68604	NOT11	53
7958889	NOT11_FAS68604	NOT11	36
7958890	NOT11_FAS68604	NOT11	46
7958891	NOT11_FAS68604	NOT11	147
7958892	NOT11_FAS68604	NOT11	69
7958893	NOT11_FAS68604	NOT11	154
7958894	NOT11_FAS68604	NOT11	42
7958895	NOT11_FAS68604	NOT11	71
7958896	NOT11_FAS68604	NOT11	58
7958897	NOT11_FAS68604	NOT11	74
7958898	NOT11_FAS68604	NOT11	62
7958899	NOT11_FAS68604	NOT11	114
7958900	NOT11_FAS68604	NOT11	64
7958901	NOT11_FAS68604	NOT11	56
7958902	NOT11_FAS68604	NOT11	91
7958903	NOT11_FAS68604	NOT11	114
7958904	NOT11_FAS68604	NOT11	21
7958905	NOT11_FAS68604	NOT11	56
7958906	NOT11_FAS68604	NOT11	30
7958907	NOT11_FAS68604	NOT11	48
7958908	NOT11_FAS68604	NOT11	34
7958909	NOT11_FAS68604	NOT11	39
7958910	NOT11_FAS68604	NOT11	9
7958911	NOT11_FAS68604	NOT11	38
7958912	NOT11_FAS68604	NOT11	179
7958913	NOT11_FAS68604	NOT11	114
7958914	NOT11_FAS68604	NOT11	30
7958915	NOT11_FAS68604	NOT11	64
7958916	NOT11_FAS68604	NOT11	162
7958917	NOT11_FAS68604	NOT11	144
7958918	NOT11_FAS68604	NOT11	125
7958919	NOT11_FAS68604	NOT11	56
7958920	NOT11_FAS68604	NOT11	116
7958921	NOT11_FAS68604	NOT11	91
7958922	NOT11_FAS68604	NOT11	41
7958923	NOT11_FAS68604	NOT11	85
7958924	NOT11_FAS68604	NOT11	87
7958925	NOT11_FAS68604	NOT11	22
7958926	NOT11_FAS68604	NOT11	63
7958927	NOT11_FAS68604	NOT11	109
7958928	NOT11_FAS68604	NOT11	113
7958929	NOT11_FAS68604	NOT11	105
7958930	NOT11_FAS68604	NOT11	193
7958931	NOT11_FAS68604	NOT11	70
7958932	NOT11_FAS68604	NOT11	58
7958933	NOT11_FAS68604	NOT11	49
7958934	NOT11_FAS68604	NOT11	73
7958935	NOT11_FAS68604	NOT11	45
7958936	NOT11_FAS68604	NOT11	57
7958937	NOT11_FAS68604	NOT11	53
7958938	NOT11_FAS68604	NOT11	69
7958939	NOT11_FAS68604	NOT11	143
7958940	NOT11_FAS68604	NOT11	144
7958941	NOT11_FAS68604	NOT11	73
7958942	NOT11_FAS68604	NOT11	44
7958943	NOT11_FAS68604	NOT11	116
7958944	NOT11_FAS68604	NOT11	75
7958945	NOT11_FAS68604	NOT11	105
7958946	NOT11_FAS68604	NOT11	145
7958947	NOT11_FAS68604	NOT11	158
7958948	NOT11_FAS68604	NOT11	36
7958949	NOT11_FAS68604	NOT11	182
7958950	NOT11_FAS68604	NOT11	148
7958951	NOT11_FAS68604	NOT11	100
7958952	NOT11_FAS68604	NOT11	146
7958953	NOT11_FAS68604	NOT11	54
7958954	NOT11_FAS68604	NOT11	65
7958955	NOT11_FAS68604	NOT11	75
7958956	NOT11_FAS68604	NOT11	76
7958957	NOT11_FAS68604	NOT11	45
7958958	NOT11_FAS68604	NOT11	31
7958959	NOT11_FAS68604	NOT11	42
7958960	NOT11_FAS68604	NOT11	127
7958961	NOT11_FAS68604	NOT11	55
7958962	NOT11_FAS68604	NOT11	95
7958963	NOT11_FAS68604	NOT11	76
7958964	NOT11_FAS68604	NOT11	71
7958965	NOT11_FAS68604	NOT11	131
7958966	NOT11_FAS68604	NOT11	130
7958967	NOT11_FAS68604	NOT11	59
7958968	NOT11_FAS68604	NOT11	37
7958969	NOT11_FAS68604	NOT11	73
7958970	NOT11_FAS68604	NOT11	123
7958971	NOT11_FAS68604	NOT11	46
7958972	NOT11_FAS68604	NOT11	65
7958973	NOT11_FAS68604	NOT11	69
7958974	NOT11_FAS68604	NOT11	27
7958975	NOT11_FAS68604	NOT11	51
7958976	NOT11_FAS68604	NOT11	40
7958977	NOT11_FAS68604	NOT11	63
7958978	NOT11_FAS68604	NOT11	87
7958979	NOT11_FAS68604	NOT11	117
7958980	NOT11_FAS68604	NOT11	59
7958981	NOT11_FAS68604	NOT11	67
7958982	NOT11_FAS68604	NOT11	34
7958983	NOT11_FAS68604	NOT11	54
7958984	NOT11_FAS68604	NOT11	141
7958985	NOT11_FAS68604	NOT11	37
7958986	NOT11_FAS68604	NOT11	78
7958987	NOT11_FAS68604	NOT11	139
7958988	NOT11_FAS68604	NOT11	149
7958989	NOT11_FAS68604	NOT11	62
7958990	NOT11_FAS68604	NOT11	144
7958991	NOT11_FAS68604	NOT11	61
7958992	NOT11_FAS68604	NOT11	48
7958993	NOT11_FAS68604	NOT11	40
7958994	NOT11_FAS68604	NOT11	90
7958995	NOT11_FAS68604	NOT11	121
7958996	NOT11_FAS68604	NOT11	137
7958997	NOT11_FAS68604	NOT11	120
7958998	NOT11_FAS68604	NOT11	39
7958999	NOT11_FAS68604	NOT11	58
7959000	NOT11_FAS68604	NOT11	43
7959001	NOT11_FAS68604	NOT11	68
7959002	NOT11_FAS68604	NOT11	17
7959003	NOT11_FAS68604	NOT11	46
7959004	NOT11_FAS68604	NOT11	110
7959005	NOT11_FAS68604	NOT11	65
7959006	NOT11_FAS68604	NOT11	66
7959007	NOT11_FAS68604	NOT11	116
7959008	NOT11_FAS68604	NOT11	113
7959009	NOT11_FAS68604	NOT11	78
7959010	NOT11_FAS68604	NOT11	68
7959011	NOT11_FAS68604	NOT11	146
7959012	NOT11_FAS68604	NOT11	61
7959013	NOT11_FAS68604	NOT11	83
7959014	NOT11_FAS68604	NOT11	95
7959015	NOT11_FAS68604	NOT11	116
7959016	NOT11_FAS68604	NOT11	71
7959017	NOT11_FAS68604	NOT11	47
7959018	NOT11_FAS68604	NOT11	171
7959019	NOT11_FAS68604	NOT11	130
7959020	NOT11_FAS68604	NOT11	17
7959021	NOT11_FAS68604	NOT11	135
7959022	NOT11_FAS68604	NOT11	61
7959023	NOT11_FAS68604	NOT11	109
7959024	NOT11_FAS68604	NOT11	105
7959025	NOT11_FAS68604	NOT11	21
7959026	NOT11_FAS68604	NOT11	156
7959027	NOT11_FAS68604	NOT11	50
7959028	NOT11_FAS68604	NOT11	53
7959029	NOT11_FAS68604	NOT11	68
7959030	NOT11_FAS68604	NOT11	91
7959031	NOT11_FAS68604	NOT11	86
7959032	NOT11_FAS68604	NOT11	53
7959033	NOT11_FAS68604	NOT11	28
7959034	NOT11_FAS68604	NOT11	144
7959035	NOT11_FAS68604	NOT11	34
7959036	NOT11_FAS68604	NOT11	80
7959037	NOT11_FAS68604	NOT11	133
7959038	NOT11_FAS68604	NOT11	40
7959039	NOT11_FAS68604	NOT11	53
7959040	NOT11_FAS68604	NOT11	51
7959041	NOT11_FAS68604	NOT11	64
7959042	NOT11_FAS68604	NOT11	15
7959043	NOT11_FAS68604	NOT11	104
7959044	NOT11_FAS68604	NOT11	170
7959045	NOT11_FAS68604	NOT11	42
7959046	NOT11_FAS68604	NOT11	53
7959047	NOT11_FAS68604	NOT11	100
7959048	NOT11_FAS68604	NOT11	113
7959049	NOT11_FAS68604	NOT11	140
7959050	NOT11_FAS68604	NOT11	59
7959051	NOT11_FAS68604	NOT11	64
7959052	NOT11_FAS68604	NOT11	72
7959053	NOT11_FAS68604	NOT11	95
7959054	NOT11_FAS68604	NOT11	78
7959055	NOT11_FAS68604	NOT11	141
7959056	NOT11_FAS68604	NOT11	84
7959057	NOT11_FAS68604	NOT11	46
7959058	NOT11_FAS68604	NOT11	25
7959059	NOT11_FAS68604	NOT11	78
7959060	NOT11_FAS68604	NOT11	128
7959061	NOT11_FAS68604	NOT11	185
7959062	NOT11_FAS68604	NOT11	145
7959063	NOT11_FAS68604	NOT11	127
7959064	NOT11_FAS68604	NOT11	48
7959065	NOT11_FAS68604	NOT11	131
7959066	NOT11_FAS68604	NOT11	86
7959067	NOT11_FAS68604	NOT11	72
7959068	NOT11_FAS68604	NOT11	149
7959069	NOT11_FAS68604	NOT11	33
7959070	NOT11_FAS68604	NOT11	26
7959071	NOT11_FAS68604	NOT11	57
7959072	NOT11_FAS68604	NOT11	130
7959073	NOT11_FAS68604	NOT11	58
7959074	NOT11_FAS68604	NOT11	70
7959075	NOT11_FAS68604	NOT11	94
7959076	NOT11_FAS68604	NOT11	170
7959077	NOT11_FAS68604	NOT11	106
7959078	NOT11_FAS68604	NOT11	62
7959079	NOT11_FAS68604	NOT11	64
7959080	NOT11_FAS68604	NOT11	40
7959081	NOT11_FAS68604	NOT11	33
7959082	NOT11_FAS68604	NOT11	92
7959083	NOT11_FAS68604	NOT11	47
7959084	NOT11_FAS68604	NOT11	78
7959085	NOT11_FAS68604	NOT11	181
7959086	NOT11_FAS68604	NOT11	51
7959087	NOT11_FAS68604	NOT11	50
7959088	NOT11_FAS68604	NOT11	45
7959089	NOT11_FAS68604	NOT11	66
7959090	NOT11_FAS68604	NOT11	81
7959091	NOT11_FAS68604	NOT11	58
7959092	NOT11_FAS68604	NOT11	100
7959093	NOT11_FAS68604	NOT11	108
7959094	NOT11_FAS68604	NOT11	104
7959095	NOT11_FAS68604	NOT11	133
7959096	NOT11_FAS68604	NOT11	42
7959097	NOT11_FAS68604	NOT11	100
7959098	NOT11_FAS68604	NOT11	42
7959099	NOT11_FAS68604	NOT11	50
7959100	NOT11_FAS68604	NOT11	97
7959101	NOT11_FAS68604	NOT11	95
7959102	NOT11_FAS68604	NOT11	45
7959103	NOT11_FAS68604	NOT11	152
7959104	NOT11_FAS68604	NOT11	52
7959105	NOT11_FAS68604	NOT11	109
7959106	NOT11_FAS68604	NOT11	90
7959107	NOT11_FAS68604	NOT11	65
7959108	NOT11_FAS68604	NOT11	82
7959109	NOT11_FAS68604	NOT11	45
7959110	NOT11_FAS68604	NOT11	48
7959111	NOT11_FAS68604	NOT11	71
7959112	NOT11_FAS68604	NOT11	38
7959113	NOT11_FAS68604	NOT11	117
7959114	NOT11_FAS68604	NOT11	120
7959115	NOT11_FAS68604	NOT11	56
7959116	NOT11_FAS68604	NOT11	24
7959117	NOT11_FAS68604	NOT11	95
7959118	NOT11_FAS68604	NOT11	80
7959119	NOT11_FAS68604	NOT11	41
7959120	NOT11_FAS68604	NOT11	63
7959121	NOT11_FAS68604	NOT11	94
7959122	NOT11_FAS68604	NOT11	70
7959123	NOT11_FAS68604	NOT11	65
7959124	NOT11_FAS68604	NOT11	36
7959125	NOT11_FAS68604	NOT11	61
7959126	NOT11_FAS68604	NOT11	75
7959127	NOT11_FAS68604	NOT11	66
7959128	NOT11_FAS68604	NOT11	124
7959129	NOT11_FAS68604	NOT11	145
7959130	NOT11_FAS68604	NOT11	47
7959131	NOT11_FAS68604	NOT11	34
7959132	NOT11_FAS68604	NOT11	105
7959133	NOT11_FAS68604	NOT11	128
7959134	NOT11_FAS68604	NOT11	124
7959135	NOT11_FAS68604	NOT11	61
7959136	NOT11_FAS68604	NOT11	117
7959137	NOT11_FAS68604	NOT11	111
7959138	NOT11_FAS68604	NOT11	180
7959139	NOT11_FAS68604	NOT11	61
7959140	NOT11_FAS68604	NOT11	119
7959141	NOT11_FAS68604	NOT11	82
7959142	NOT11_FAS68604	NOT11	71
7959143	NOT11_FAS68604	NOT11	81
7959144	NOT11_FAS68604	NOT11	47
7959145	NOT11_FAS68604	NOT11	31
7959146	NOT11_FAS68604	NOT11	76
7959147	NOT11_FAS68604	NOT11	44
7959148	NOT11_FAS68604	NOT11	48
7959149	NOT11_FAS68604	NOT11	24
7959150	NOT11_FAS68604	NOT11	123
7959151	NOT11_FAS68604	NOT11	61
7959152	NOT11_FAS68604	NOT11	79
7959153	NOT11_FAS68604	NOT11	102
7959154	NOT11_FAS68604	NOT11	23
7959155	NOT11_FAS68604	NOT11	37
7959156	NOT11_FAS68604	NOT11	56
7959157	NOT11_FAS68604	NOT11	114
7959158	NOT11_FAS68604	NOT11	23
7959159	NOT11_FAS68604	NOT11	140
7959160	NOT11_FAS68604	NOT11	64
7959161	NOT11_FAS68604	NOT11	139
7959162	NOT11_FAS68604	NOT11	93
7959163	NOT11_FAS68604	NOT11	163
7959164	NOT11_FAS68604	NOT11	130
7959165	NOT11_FAS68604	NOT11	55
7959166	NOT11_FAS68604	NOT11	54
7959167	NOT11_FAS68604	NOT11	26
7959168	NOT11_FAS68604	NOT11	69
7959169	NOT11_FAS68604	NOT11	58
7959170	NOT11_FAS68604	NOT11	162
7959171	NOT11_FAS68604	NOT11	71
7959172	NOT11_FAS68604	NOT11	64
7959173	NOT11_FAS68604	NOT11	82
7959174	NOT11_FAS68604	NOT11	52
7959175	NOT11_FAS68604	NOT11	71
7959176	NOT11_FAS68604	NOT11	58
7959177	NOT11_FAS68604	NOT11	145
7959178	NOT11_FAS68604	NOT11	65
7959179	NOT11_FAS68604	NOT11	25
7959180	NOT11_FAS68604	NOT11	113
7959181	NOT11_FAS68604	NOT11	34
7959182	NOT11_FAS68604	NOT11	101
7959183	NOT11_FAS68604	NOT11	72
7959184	NOT11_FAS68604	NOT11	77
7959185	NOT11_FAS68604	NOT11	78
7959186	NOT11_FAS68604	NOT11	56
7959187	NOT11_FAS68604	NOT11	20
7959188	NOT11_FAS68604	NOT11	118
7959189	NOT11_FAS68604	NOT11	212
7959190	NOT11_FAS68604	NOT11	136
7959191	NOT11_FAS68604	NOT11	51
7959192	NOT11_FAS68604	NOT11	29
7959193	NOT11_FAS68604	NOT11	83
7959194	NOT11_FAS68604	NOT11	104
7959195	NOT11_FAS68604	NOT11	44
7959196	NOT11_FAS68604	NOT11	66
7959197	NOT11_FAS68604	NOT11	83
7959198	NOT11_FAS68604	NOT11	46
7959199	NOT11_FAS68604	NOT11	90
7959200	NOT11_FAS68604	NOT11	58
7959201	NOT11_FAS68604	NOT11	134
7959202	NOT11_FAS68604	NOT11	50
7959203	NOT11_FAS68604	NOT11	88
7959204	NOT11_FAS68604	NOT11	38
7959205	NOT11_FAS68604	NOT11	171
7959206	NOT11_FAS68604	NOT11	33
7959207	NOT11_FAS68604	NOT11	151
7959208	NOT11_FAS68604	NOT11	112
7959209	NOT11_FAS68604	NOT11	27
7959210	NOT11_FAS68604	NOT11	154
7959211	NOT11_FAS68604	NOT11	51
7959212	NOT11_FAS68604	NOT11	78
7959213	NOT11_FAS68604	NOT11	81
7959214	NOT11_FAS68604	NOT11	32
7959215	NOT11_FAS68604	NOT11	36
7959216	NOT11_FAS68604	NOT11	34
7959217	NOT11_FAS68604	NOT11	79
7959218	NOT11_FAS68604	NOT11	72
7959219	NOT11_FAS68604	NOT11	97
7959220	NOT11_FAS68604	NOT11	157
7959221	NOT11_FAS68604	NOT11	11
7959222	NOT11_FAS68604	NOT11	48
7959223	NOT11_FAS68604	NOT11	128
7959224	NOT11_FAS68604	NOT11	40
7959225	NOT11_FAS68604	NOT11	119
7959226	NOT11_FAS68604	NOT11	42
7959227	NOT11_FAS68604	NOT11	87
7959228	NOT11_FAS68604	NOT11	37
7959229	NOT11_FAS68604	NOT11	55
7959230	NOT11_FAS68604	NOT11	69
7959231	NOT11_FAS68604	NOT11	98
7959232	NOT11_FAS68604	NOT11	92
7959233	NOT11_FAS68604	NOT11	115
7959234	NOT11_FAS68604	NOT11	102
7959235	NOT11_FAS68604	NOT11	37
7959236	NOT11_FAS68604	NOT11	75
7959237	NOT11_FAS68604	NOT11	156
7959238	NOT11_FAS68604	NOT11	120
7959239	NOT11_FAS68604	NOT11	30
7959240	NOT11_FAS68604	NOT11	51
7959241	NOT11_FAS68604	NOT11	44
7959242	NOT11_FAS68604	NOT11	44
7959243	NOT11_FAS68604	NOT11	50
7959244	NOT11_FAS68604	NOT11	42
7959245	NOT11_FAS68604	NOT11	62
7959246	NOT11_FAS68604	NOT11	95
7959247	NOT11_FAS68604	NOT11	68
7959248	NOT11_FAS68604	NOT11	74
7959249	NOT11_FAS68604	NOT11	67
7959250	NOT11_FAS68604	NOT11	92
7959251	NOT11_FAS68604	NOT11	67
7959252	NOT11_FAS68604	NOT11	101
7959253	NOT11_FAS68604	NOT11	109
7959254	NOT11_FAS68604	NOT11	84
7959255	NOT11_FAS68604	NOT11	94
7959256	NOT11_FAS68604	NOT11	132
7959257	NOT11_FAS68604	NOT11	149
7959258	NOT11_FAS68604	NOT11	272
7959259	NOT11_FAS68604	NOT11	157
7959260	NOT11_FAS68604	NOT11	53
7959261	NOT11_FAS68604	NOT11	32
7959262	NOT11_FAS68604	NOT11	57
7959263	NOT11_FAS68604	NOT11	55
7959264	NOT11_FAS68604	NOT11	54
7959265	NOT11_FAS68604	NOT11	65
7959266	NOT11_FAS68604	NOT11	73
7959267	NOT11_FAS68604	NOT11	87
7959268	NOT11_FAS68604	NOT11	26
7959269	NOT11_FAS68604	NOT11	87
7959270	NOT11_FAS68604	NOT11	75
7959271	NOT11_FAS68604	NOT11	61
7959272	NOT11_FAS68604	NOT11	34
7959273	NOT11_FAS68604	NOT11	124
7959274	NOT11_FAS68604	NOT11	66
7959275	NOT11_FAS68604	NOT11	119
7959276	NOT11_FAS68604	NOT11	51
7959277	NOT11_FAS68604	NOT11	61
7959278	NOT11_FAS68604	NOT11	63
7959279	NOT11_FAS68604	NOT11	28
7959280	NOT11_FAS68604	NOT11	119
7959281	NOT11_FAS68604	NOT11	49
7959282	NOT11_FAS68604	NOT11	26
7959283	NOT11_FAS68604	NOT11	61
7959284	NOT11_FAS68604	NOT11	94
7959285	NOT11_FAS68604	NOT11	55
7959286	NOT11_FAS68604	NOT11	52
7959287	NOT11_FAS68604	NOT11	48
7959288	NOT11_FAS68604	NOT11	31
7959289	NOT11_FAS68604	NOT11	115
7959290	NOT11_FAS68604	NOT11	94
7959291	NOT11_FAS68604	NOT11	41
7959292	NOT11_FAS68604	NOT11	148
7959293	NOT11_FAS68604	NOT11	118
7959294	NOT11_FAS68604	NOT11	77
7959295	NOT11_FAS68604	NOT11	71
7959296	NOT11_FAS68604	NOT11	116
7959297	NOT11_FAS68604	NOT11	31
7959298	NOT11_FAS68604	NOT11	49
7959299	NOT11_FAS68604	NOT11	39
7959300	NOT11_FAS68604	NOT11	148
7959301	NOT11_FAS68604	NOT11	24
7959302	NOT11_FAS68604	NOT11	76
7959303	NOT11_FAS68604	NOT11	48
7959304	NOT11_FAS68604	NOT11	58
7959305	NOT11_FAS68604	NOT11	66
7959306	NOT11_FAS68604	NOT11	28
7959307	NOT11_FAS68604	NOT11	42
7959308	NOT11_FAS68604	NOT11	47
7959309	NOT11_FAS68604	NOT11	98
7959310	NOT11_FAS68604	NOT11	43
7959311	NOT11_FAS68604	NOT11	26
7959312	NOT11_FAS68604	NOT11	73
7959313	NOT11_FAS68604	NOT11	61
7959314	NOT11_FAS68604	NOT11	153
7959315	NOT11_FAS68604	NOT11	76
7959316	NOT11_FAS68604	NOT11	92
7959317	NOT11_FAS68604	NOT11	100
7959318	NOT11_FAS68604	NOT11	184
7959319	NOT11_FAS68604	NOT11	100
7959320	NOT11_FAS68604	NOT11	87
7959321	NOT11_FAS68604	NOT11	48
7959322	NOT11_FAS68604	NOT11	57
7959323	NOT11_FAS68604	NOT11	40
7959324	NOT11_FAS68604	NOT11	63
7959325	NOT11_FAS68604	NOT11	78
7959326	NOT11_FAS68604	NOT11	22
7959327	NOT11_FAS68604	NOT11	129
7959328	NOT11_FAS68604	NOT11	135
7959329	NOT11_FAS68604	NOT11	105
7959330	NOT11_FAS68604	NOT11	73
7959331	NOT11_FAS68604	NOT11	46
7959332	NOT11_FAS68604	NOT11	119
7959333	NOT11_FAS68604	NOT11	29
7959334	NOT11_FAS68604	NOT11	26
7959335	NOT11_FAS68604	NOT11	30
7959336	NOT11_FAS68604	NOT11	159
7959337	NOT11_FAS68604	NOT11	37
7959338	NOT11_FAS68604	NOT11	83
7959339	NOT11_FAS68604	NOT11	77
7959340	NOT11_FAS68604	NOT11	135
7959341	NOT11_FAS68604	NOT11	43
7959342	NOT11_FAS68604	NOT11	17
7959343	NOT11_FAS68604	NOT11	43
7959344	NOT11_FAS68604	NOT11	122
7959345	NOT11_FAS68604	NOT11	131
7959346	NOT11_FAS68604	NOT11	153
7959347	NOT11_FAS68604	NOT11	51
7959348	NOT11_FAS68604	NOT11	100
7959349	NOT11_FAS68604	NOT11	105
7959350	NOT11_FAS68604	NOT11	90
7959351	NOT11_FAS68604	NOT11	120
7959352	NOT11_FAS68604	NOT11	97
7959353	NOT11_FAS68604	NOT11	66
7959354	NOT11_FAS68604	NOT11	60
7959355	NOT11_FAS68604	NOT11	192
7959356	NOT11_FAS68604	NOT11	37
7959357	NOT11_FAS68604	NOT11	46
7959358	NOT11_FAS68604	NOT11	43
7959359	NOT11_FAS68604	NOT11	49
7959360	NOT11_FAS68604	NOT11	41
7959361	NOT11_FAS68604	NOT11	92
7959362	NOT11_FAS68604	NOT11	81
7959363	NOT11_FAS68604	NOT11	31
7959364	NOT11_FAS68604	NOT11	56
7959365	NOT11_FAS68604	NOT11	90
7959366	NOT11_FAS68604	NOT11	53
7959367	NOT11_FAS68604	NOT11	45
7959368	NOT11_FAS68604	NOT11	144
7959369	NOT11_FAS68604	NOT11	58
7959370	NOT11_FAS68604	NOT11	131
7959371	NOT11_FAS68604	NOT11	197
7959372	NOT11_FAS68604	NOT11	86
7959373	NOT11_FAS68604	NOT11	179
7959374	NOT11_FAS68604	NOT11	70
7959375	NOT11_FAS68604	NOT11	113
7959376	NOT11_FAS68604	NOT11	78
7959377	NOT11_FAS68604	NOT11	40
7959378	NOT11_FAS68604	NOT11	65
7959379	NOT11_FAS68604	NOT11	100
7959380	NOT11_FAS68604	NOT11	61
7959381	NOT11_FAS68604	NOT11	162
7959382	NOT11_FAS68604	NOT11	157
7959383	NOT11_FAS68604	NOT11	53
7959384	NOT11_FAS68604	NOT11	173
7959385	NOT11_FAS68604	NOT11	50
7959386	NOT11_FAS68604	NOT11	91
7959387	NOT11_FAS68604	NOT11	53
7959388	NOT11_FAS68604	NOT11	11
7959389	NOT11_FAS68604	NOT11	117
7959390	NOT11_FAS68604	NOT11	85
7959391	NOT11_FAS68604	NOT11	77
7959392	NOT11_FAS68604	NOT11	73
7959393	NOT11_FAS68604	NOT11	134
7959394	NOT11_FAS68604	NOT11	39
7959395	NOT11_FAS68604	NOT11	65
7959396	NOT11_FAS68604	NOT11	71
7959397	NOT11_FAS68604	NOT11	56
7959398	NOT11_FAS68604	NOT11	9
7959399	NOT11_FAS68604	NOT11	57
7959400	NOT11_FAS68604	NOT11	140
7959401	NOT11_FAS68604	NOT11	75
7959402	NOT11_FAS68604	NOT11	95
7959403	NOT11_FAS68604	NOT11	33
7959404	NOT11_FAS68604	NOT11	72
7959405	NOT11_FAS68604	NOT11	55
7959406	NOT11_FAS68604	NOT11	73
7959407	NOT11_FAS68604	NOT11	47
7959408	NOT11_FAS68604	NOT11	160
7959409	NOT11_FAS68604	NOT11	63
7959410	NOT11_FAS68604	NOT11	125
7959411	NOT11_FAS68604	NOT11	120
7959412	NOT11_FAS68604	NOT11	79
7959413	NOT11_FAS68604	NOT11	67
7959414	NOT11_FAS68604	NOT11	46
7959415	NOT11_FAS68604	NOT11	140
7959416	NOT11_FAS68604	NOT11	123
7959417	NOT11_FAS68604	NOT11	38
7959418	NOT11_FAS68604	NOT11	171
7959419	NOT11_FAS68604	NOT11	70
7959420	NOT11_FAS68604	NOT11	115
7959421	NOT11_FAS68604	NOT11	145
7959422	NOT11_FAS68604	NOT11	81
7959423	NOT11_FAS68604	NOT11	29
7959424	NOT11_FAS68604	NOT11	44
7959425	NOT11_FAS68604	NOT11	84
7959426	NOT11_FAS68604	NOT11	39
7959427	NOT11_FAS68604	NOT11	85
7959428	NOT11_FAS68604	NOT11	13
7959429	NOT11_FAS68604	NOT11	42
7959430	NOT11_FAS68604	NOT11	51
7959431	NOT11_FAS68604	NOT11	42
7959432	NOT11_FAS68604	NOT11	42
7959433	NOT11_FAS68604	NOT11	87
7959434	NOT11_FAS68604	NOT11	23
7959435	NOT11_FAS68604	NOT11	103
7959436	NOT11_FAS68604	NOT11	79
7959437	NOT11_FAS68604	NOT11	68
7959438	NOT11_FAS68604	NOT11	142
7959439	NOT11_FAS68604	NOT11	68
7959440	NOT11_FAS68604	NOT11	21
7959441	NOT11_FAS68604	NOT11	117
7959442	NOT11_FAS68604	NOT11	125
7959443	NOT11_FAS68604	NOT11	75
7959444	NOT11_FAS68604	NOT11	161
7959445	NOT11_FAS68604	NOT11	214
7959446	NOT11_FAS68604	NOT11	101
7959447	NOT11_FAS68604	NOT11	93
7959448	NOT11_FAS68604	NOT11	68
7959449	NOT11_FAS68604	NOT11	85
7959450	NOT11_FAS68604	NOT11	51
7959451	NOT11_FAS68604	NOT11	139
7959452	NOT11_FAS68604	NOT11	32
7959453	NOT11_FAS68604	NOT11	119
7959454	NOT11_FAS68604	NOT11	78
7959455	NOT11_FAS68604	NOT11	16
7959456	NOT11_FAS68604	NOT11	59
7959457	NOT11_FAS68604	NOT11	120
7959458	NOT11_FAS68604	NOT11	28
7959459	NOT11_FAS68604	NOT11	136
7959460	NOT11_FAS68604	NOT11	140
7959461	NOT11_FAS68604	NOT11	73
7959462	NOT11_FAS68604	NOT11	154
7959463	NOT11_FAS68604	NOT11	144
7959464	NOT11_FAS68604	NOT11	43
7959465	NOT11_FAS68604	NOT11	179
7959466	NOT11_FAS68604	NOT11	68
7959467	NOT11_FAS68604	NOT11	33
7959468	NOT11_FAS68604	NOT11	89
7959469	NOT11_FAS68604	NOT11	40
7959470	NOT11_FAS68604	NOT11	111
7959471	NOT11_FAS68604	NOT11	67
7959472	NOT11_FAS68604	NOT11	38
7959473	NOT11_FAS68604	NOT11	43
7959474	NOT11_FAS68604	NOT11	113
7959475	NOT11_FAS68604	NOT11	99
7959476	NOT11_FAS68604	NOT11	17
7959477	NOT11_FAS68604	NOT11	45
7959478	NOT11_FAS68604	NOT11	108
7959479	NOT11_FAS68604	NOT11	58
7959480	NOT11_FAS68604	NOT11	81
7959481	NOT11_FAS68604	NOT11	48
7959482	NOT11_FAS68604	NOT11	61
7959483	NOT11_FAS68604	NOT11	41
7959484	NOT11_FAS68604	NOT11	63
7959485	NOT11_FAS68604	NOT11	100
7959486	NOT11_FAS68604	NOT11	57
7959487	NOT11_FAS68604	NOT11	94
7959488	NOT11_FAS68604	NOT11	96
7959489	NOT11_FAS68604	NOT11	118
7959490	NOT11_FAS68604	NOT11	105
7959491	NOT11_FAS68604	NOT11	84
7959492	NOT11_FAS68604	NOT11	117
7959493	NOT11_FAS68604	NOT11	47
7959494	NOT11_FAS68604	NOT11	54
7959495	NOT11_FAS68604	NOT11	99
7959496	NOT11_FAS68604	NOT11	44
7959497	NOT11_FAS68604	NOT11	62
7959498	NOT11_FAS68604	NOT11	29
7959499	NOT11_FAS68604	NOT11	90
7959500	NOT11_FAS68604	NOT11	31
7959501	NOT11_FAS68604	NOT11	131
7959502	NOT11_FAS68604	NOT11	174
7959503	NOT11_FAS68604	NOT11	80
7959504	NOT11_FAS68604	NOT11	112
7959505	NOT11_FAS68604	NOT11	67
7959506	NOT11_FAS68604	NOT11	54
7959507	NOT11_FAS68604	NOT11	31
7959508	NOT11_FAS68604	NOT11	56
7959509	NOT11_FAS68604	NOT11	101
7959510	NOT11_FAS68604	NOT11	67
7959511	NOT11_FAS68604	NOT11	136
7959512	NOT11_FAS68604	NOT11	113
7959513	NOT11_FAS68604	NOT11	40
7959514	NOT11_FAS68604	NOT11	83
7959515	NOT11_FAS68604	NOT11	44
7959516	NOT11_FAS68604	NOT11	46
7959517	NOT11_FAS68604	NOT11	79
7959518	NOT11_FAS68604	NOT11	47
7959519	NOT11_FAS68604	NOT11	108
7959520	NOT11_FAS68604	NOT11	109
7959521	NOT11_FAS68604	NOT11	132
7959522	NOT11_FAS68604	NOT11	244
7959523	NOT11_FAS68604	NOT11	38
7959524	NOT11_FAS68604	NOT11	80
7959525	NOT11_FAS68604	NOT11	187
7959526	NOT11_FAS68604	NOT11	54
7959527	NOT11_FAS68604	NOT11	130
7959528	NOT11_FAS68604	NOT11	74
7959529	NOT11_FAS68604	NOT11	28
7959530	NOT11_FAS68604	NOT11	85
7959531	NOT11_FAS68604	NOT11	52
7959532	NOT11_FAS68604	NOT11	58
7959533	NOT11_FAS68604	NOT11	54
7959534	NOT11_FAS68604	NOT11	107
7959535	NOT11_FAS68604	NOT11	54
7959536	NOT11_FAS68604	NOT11	50
7959537	NOT11_FAS68604	NOT11	41
7959538	NOT11_FAS68604	NOT11	46
7959539	NOT11_FAS68604	NOT11	41
7959540	NOT11_FAS68604	NOT11	60
7959541	NOT11_FAS68604	NOT11	91
7959542	NOT11_FAS68604	NOT11	82
7959543	NOT11_FAS68604	NOT11	107
7959544	NOT11_FAS68604	NOT11	56
7959545	NOT11_FAS68604	NOT11	123
7959546	NOT11_FAS68604	NOT11	49
7959547	NOT11_FAS68604	NOT11	49
7959548	NOT11_FAS68604	NOT11	115
7959549	NOT11_FAS68604	NOT11	24
7959550	NOT11_FAS68604	NOT11	91
7959551	NOT11_FAS68604	NOT11	142
7959552	NOT11_FAS68604	NOT11	79
7959553	NOT11_FAS68604	NOT11	183
7959554	NOT11_FAS68604	NOT11	151
7959555	NOT11_FAS68604	NOT11	69
7959556	NOT11_FAS68604	NOT11	157
7959557	NOT11_FAS68604	NOT11	75
7959558	NOT11_FAS68604	NOT11	182
7959559	NOT11_FAS68604	NOT11	158
7959560	NOT11_FAS68604	NOT11	80
7959561	NOT11_FAS68604	NOT11	65
7959562	NOT11_FAS68604	NOT11	148
7959563	NOT11_FAS68604	NOT11	98
7959564	NOT11_FAS68604	NOT11	101
7959565	NOT11_FAS68604	NOT11	48
7959566	NOT11_FAS68604	NOT11	46
7959567	NOT11_FAS68604	NOT11	39
7959568	NOT11_FAS68604	NOT11	47
7959569	NOT11_FAS68604	NOT11	52
7959570	NOT11_FAS68604	NOT11	47
7959571	NOT11_FAS68604	NOT11	49
7959572	NOT11_FAS68604	NOT11	59
7959573	NOT11_FAS68604	NOT11	173
7959574	NOT11_FAS68604	NOT11	202
7959575	NOT11_FAS68604	NOT11	160
7959576	NOT11_FAS68604	NOT11	95
7959577	NOT11_FAS68604	NOT11	60
7959578	NOT11_FAS68604	NOT11	23
7959579	NOT11_FAS68604	NOT11	113
7959580	NOT11_FAS68604	NOT11	29
7959581	NOT11_FAS68604	NOT11	76
7959582	NOT11_FAS68604	NOT11	59
7959583	NOT11_FAS68604	NOT11	25
7959584	NOT11_FAS68604	NOT11	82
7959585	NOT11_FAS68604	NOT11	160
7959586	NOT11_FAS68604	NOT11	169
7959587	NOT11_FAS68604	NOT11	142
7959588	NOT11_FAS68604	NOT11	140
7959589	NOT11_FAS68604	NOT11	52
7959590	NOT11_FAS68604	NOT11	86
7959591	NOT11_FAS68604	NOT11	41
7959592	NOT11_FAS68604	NOT11	59
7959593	NOT11_FAS68604	NOT11	38
7959594	NOT11_FAS68604	NOT11	45
7959595	NOT11_FAS68604	NOT11	61
7959596	NOT11_FAS68604	NOT11	115
7959597	NOT11_FAS68604	NOT11	44
7959598	NOT11_FAS68604	NOT11	46
7959599	NOT11_FAS68604	NOT11	43
7959600	NOT11_FAS68604	NOT11	92
7959601	NOT11_FAS68604	NOT11	52
7959602	NOT11_FAS68604	NOT11	195
7959603	NOT11_FAS68604	NOT11	32
7959604	NOT11_FAS68604	NOT11	38
7959605	NOT11_FAS68604	NOT11	74
7959606	NOT11_FAS68604	NOT11	46
7959607	NOT11_FAS68604	NOT11	67
7959608	NOT11_FAS68604	NOT11	144
7959609	NOT11_FAS68604	NOT11	49
7959610	NOT11_FAS68604	NOT11	56
7959611	NOT11_FAS68604	NOT11	56
7959612	NOT11_FAS68604	NOT11	83
7959613	NOT11_FAS68604	NOT11	69
7959614	NOT11_FAS68604	NOT11	45
7959615	NOT11_FAS68604	NOT11	60
7959616	NOT11_FAS68604	NOT11	31
7959617	NOT11_FAS68604	NOT11	68
7959618	NOT11_FAS68604	NOT11	105
7959619	NOT11_FAS68604	NOT11	60
7959620	NOT11_FAS68604	NOT11	47
7959621	NOT11_FAS68604	NOT11	20
7959622	NOT11_FAS68604	NOT11	124
7959623	NOT11_FAS68604	NOT11	73
7959624	NOT11_FAS68604	NOT11	43
7959625	NOT11_FAS68604	NOT11	144
7959626	NOT11_FAS68604	NOT11	117
7959627	NOT11_FAS68604	NOT11	122
7959628	NOT11_FAS68604	NOT11	62
7959629	NOT11_FAS68604	NOT11	54
7959630	NOT11_FAS68604	NOT11	95
7959631	NOT11_FAS68604	NOT11	95
7959632	NOT11_FAS68604	NOT11	149
7959633	NOT11_FAS68604	NOT11	128
7959634	NOT11_FAS68604	NOT11	22
7959635	NOT11_FAS68604	NOT11	58
7959636	NOT11_FAS68604	NOT11	146
7959637	NOT11_FAS68604	NOT11	52
7959638	NOT11_FAS68604	NOT11	179
7959639	NOT11_FAS68604	NOT11	102
7959640	NOT11_FAS68604	NOT11	55
7959641	NOT11_FAS68604	NOT11	73
7959642	NOT11_FAS68604	NOT11	33
7959643	NOT11_FAS68604	NOT11	152
7959644	NOT11_FAS68604	NOT11	51
7959645	NOT11_FAS68604	NOT11	43
7959646	NOT11_FAS68604	NOT11	38
7959647	NOT11_FAS68604	NOT11	80
7959648	NOT11_FAS68604	NOT11	25
7959649	NOT11_FAS68604	NOT11	244
7959650	NOT11_FAS68604	NOT11	21
7959651	NOT11_FAS68604	NOT11	123
7959652	NOT11_FAS68604	NOT11	104
7959653	NOT11_FAS68604	NOT11	32
7959654	NOT11_FAS68604	NOT11	132
7959655	NOT11_FAS68604	NOT11	103
7959656	NOT11_FAS68604	NOT11	7
7959657	NOT11_FAS68604	NOT11	25
7959658	NOT11_FAS68604	NOT11	50
7959659	NOT11_FAS68604	NOT11	45
7959660	NOT11_FAS68604	NOT11	114
7959661	NOT11_FAS68604	NOT11	100
7959662	NOT11_FAS68604	NOT11	101
7959663	NOT11_FAS68604	NOT11	37
7959664	NOT11_FAS68604	NOT11	75
7959665	NOT11_FAS68604	NOT11	54
7959666	NOT11_FAS68604	NOT11	49
7959667	NOT11_FAS68604	NOT11	71
7959668	NOT11_FAS68604	NOT11	195
7959669	NOT11_FAS68604	NOT11	184
7959670	NOT11_FAS68604	NOT11	66
7959671	NOT11_FAS68604	NOT11	67
7959672	NOT11_FAS68604	NOT11	206
7959673	NOT11_FAS68604	NOT11	151
7959674	NOT11_FAS68604	NOT11	107
7959675	NOT11_FAS68604	NOT11	74
7959676	NOT11_FAS68604	NOT11	51
7959677	NOT11_FAS68604	NOT11	66
7959678	NOT11_FAS68604	NOT11	55
7959679	NOT11_FAS68604	NOT11	54
7959680	NOT11_FAS68604	NOT11	19
7959681	NOT11_FAS68604	NOT11	50
7959682	NOT11_FAS68604	NOT11	90
7959683	NOT11_FAS68604	NOT11	62
7959684	NOT11_FAS68604	NOT11	79
7959685	NOT11_FAS68604	NOT11	104
7959686	NOT11_FAS68604	NOT11	161
7959687	NOT11_FAS68604	NOT11	75
7959688	NOT11_FAS68604	NOT11	62
7959689	NOT11_FAS68604	NOT11	138
7959690	NOT11_FAS68604	NOT11	45
7959691	NOT11_FAS68604	NOT11	43
7959692	NOT11_FAS68604	NOT11	45
7959693	NOT11_FAS68604	NOT11	42
7959694	NOT11_FAS68604	NOT11	49
7959695	NOT11_FAS68604	NOT11	68
7959696	NOT11_FAS68604	NOT11	116
7959697	NOT11_FAS68604	NOT11	69
7959698	NOT11_FAS68604	NOT11	68
7959699	NOT11_FAS68604	NOT11	63
7959700	NOT11_FAS68604	NOT11	96
7959701	NOT11_FAS68604	NOT11	39
7959702	NOT11_FAS68604	NOT11	69
7959703	NOT11_FAS68604	NOT11	69
7959704	NOT11_FAS68604	NOT11	174
7959705	NOT11_FAS68604	NOT11	97
7959706	NOT11_FAS68604	NOT11	26
7959707	NOT11_FAS68604	NOT11	32
7959708	NOT11_FAS68604	NOT11	119
7959709	NOT11_FAS68604	NOT11	37
7959710	NOT11_FAS68604	NOT11	101
7959711	NOT11_FAS68604	NOT11	67
7959712	NOT11_FAS68604	NOT11	110
7959713	NOT11_FAS68604	NOT11	74
7959714	NOT11_FAS68604	NOT11	87
7959715	NOT11_FAS68604	NOT11	51
7959716	NOT11_FAS68604	NOT11	16
7959717	NOT11_FAS68604	NOT11	52
7959718	NOT11_FAS68604	NOT11	175
7959719	NOT11_FAS68604	NOT11	64
7959720	NOT11_FAS68604	NOT11	70
7959721	NOT11_FAS68604	NOT11	64
7959722	NOT11_FAS68604	NOT11	44
7959723	NOT11_FAS68604	NOT11	101
7959724	NOT11_FAS68604	NOT11	92
7959725	NOT11_FAS68604	NOT11	73
7959726	NOT11_FAS68604	NOT11	69
7959727	NOT11_FAS68604	NOT11	76
7959728	NOT11_FAS68604	NOT11	202
7959729	NOT11_FAS68604	NOT11	104
7959730	NOT11_FAS68604	NOT11	47
7959731	NOT11_FAS68604	NOT11	29
7959732	NOT11_FAS68604	NOT11	74
7959733	NOT11_FAS68604	NOT11	249
7959734	NOT11_FAS68604	NOT11	63
7959735	NOT11_FAS68604	NOT11	117
7959736	NOT11_FAS68604	NOT11	98
7959737	NOT11_FAS68604	NOT11	42
7959738	NOT11_FAS68604	NOT11	20
7959739	NOT11_FAS68604	NOT11	24
7959740	NOT11_FAS68604	NOT11	109
7959741	NOT11_FAS68604	NOT11	50
7959742	NOT11_FAS68604	NOT11	108
7959743	NOT11_FAS68604	NOT11	82
7959744	NOT11_FAS68604	NOT11	92
7959745	NOT11_FAS68604	NOT11	119
7959746	NOT11_FAS68604	NOT11	101
7959747	NOT11_FAS68604	NOT11	36
7959748	NOT11_FAS68604	NOT11	97
7959749	NOT11_FAS68604	NOT11	45
7959750	NOT11_FAS68604	NOT11	97
7959751	NOT11_FAS68604	NOT11	52
7959752	NOT11_FAS68604	NOT11	52
7959753	NOT11_FAS68604	NOT11	65
7959754	NOT11_FAS68604	NOT11	56
7959755	NOT11_FAS68604	NOT11	77
7959756	NOT11_FAS68604	NOT11	123
7959757	NOT11_FAS68604	NOT11	49
7959758	NOT11_FAS68604	NOT11	36
7959759	NOT11_FAS68604	NOT11	26
7959760	NOT11_FAS68604	NOT11	52
7959761	NOT11_FAS68604	NOT11	34
7959762	NOT11_FAS68604	NOT11	64
7959763	NOT11_FAS68604	NOT11	206
7959764	NOT11_FAS68604	NOT11	145
7959765	NOT11_FAS68604	NOT11	72
7959766	NOT11_FAS68604	NOT11	154
7959767	NOT11_FAS68604	NOT11	60
7959768	NOT11_FAS68604	NOT11	40
7959769	NOT11_FAS68604	NOT11	53
7959770	NOT11_FAS68604	NOT11	96
7959771	NOT11_FAS68604	NOT11	53
7959772	NOT11_FAS68604	NOT11	109
7959773	NOT11_FAS68604	NOT11	84
7959774	NOT11_FAS68604	NOT11	76
7959775	NOT11_FAS68604	NOT11	41
7959776	NOT11_FAS68604	NOT11	60
7959777	NOT11_FAS68604	NOT11	38
7959778	NOT11_FAS68604	NOT11	63
7959779	NOT11_FAS68604	NOT11	115
7959780	NOT11_FAS68604	NOT11	72
7959781	NOT11_FAS68604	NOT11	49
7959782	NOT11_FAS68604	NOT11	35
7959783	NOT11_FAS68604	NOT11	34
7959784	NOT11_FAS68604	NOT11	73
7959785	NOT11_FAS68604	NOT11	38
7959786	NOT11_FAS68604	NOT11	38
7959787	NOT11_FAS68604	NOT11	139
7959788	NOT11_FAS68604	NOT11	36
7959789	NOT11_FAS68604	NOT11	65
7959790	NOT11_FAS68604	NOT11	34
7959791	NOT11_FAS68604	NOT11	153
7959792	NOT11_FAS68604	NOT11	53
7959793	NOT11_FAS68604	NOT11	93
7959794	NOT11_FAS68604	NOT11	45
7959795	NOT11_FAS68604	NOT11	82
7959796	NOT11_FAS68604	NOT11	67
7959797	NOT11_FAS68604	NOT11	83
7959798	NOT11_FAS68604	NOT11	44
7959799	NOT11_FAS68604	NOT11	146
7959800	NOT11_FAS68604	NOT11	165
7959801	NOT11_FAS68604	NOT11	78
7959802	NOT11_FAS68604	NOT11	103
7959803	NOT11_FAS68604	NOT11	122
7959804	NOT11_FAS68604	NOT11	54
7959805	NOT11_FAS68604	NOT11	167
7959806	NOT11_FAS68604	NOT11	51
7959807	NOT11_FAS68604	NOT11	18
7959808	NOT11_FAS68604	NOT11	92
7959809	NOT11_FAS68604	NOT11	60
7959810	NOT11_FAS68604	NOT11	134
7959811	NOT11_FAS68604	NOT11	45
7959812	NOT11_FAS68604	NOT11	50
7959813	NOT11_FAS68604	NOT11	54
7959814	NOT11_FAS68604	NOT11	98
7959815	NOT11_FAS68604	NOT11	123
7959816	NOT11_FAS68604	NOT11	121
7959817	NOT11_FAS68604	NOT11	50
7959818	NOT11_FAS68604	NOT11	85
7959819	NOT11_FAS68604	NOT11	109
7959820	NOT11_FAS68604	NOT11	65
7959821	NOT11_FAS68604	NOT11	77
7959822	NOT11_FAS68604	NOT11	97
7959823	NOT11_FAS68604	NOT11	71
7959824	NOT11_FAS68604	NOT11	127
7959825	NOT11_FAS68604	NOT11	105
7959826	NOT11_FAS68604	NOT11	54
7959827	NOT11_FAS68604	NOT11	120
7959828	NOT11_FAS68604	NOT11	96
7959829	NOT11_FAS68604	NOT11	84
7959830	NOT11_FAS68604	NOT11	100
7959831	NOT11_FAS68604	NOT11	132
7959832	NOT11_FAS68604	NOT11	45
7959833	NOT11_FAS68604	NOT11	138
7959834	NOT11_FAS68604	NOT11	49
7959835	NOT11_FAS68604	NOT11	80
7959836	NOT11_FAS68604	NOT11	121
7959837	NOT11_FAS68604	NOT11	87
7959838	NOT11_FAS68604	NOT11	67
7959839	NOT11_FAS68604	NOT11	93
7959840	NOT11_FAS68604	NOT11	145
7959841	NOT11_FAS68604	NOT11	39
7959842	NOT11_FAS68604	NOT11	153
7959843	NOT11_FAS68604	NOT11	103
7959844	NOT11_FAS68604	NOT11	183
7959845	NOT11_FAS68604	NOT11	25
7959846	NOT11_FAS68604	NOT11	58
7959847	NOT11_FAS68604	NOT11	119
7959848	NOT11_FAS68604	NOT11	94
7959849	NOT11_FAS68604	NOT11	40
7959850	NOT11_FAS68604	NOT11	48
7959851	NOT11_FAS68604	NOT11	83
7959852	NOT11_FAS68604	NOT11	192
7959853	NOT11_FAS68604	NOT11	31
7959854	NOT11_FAS68604	NOT11	52
7959855	NOT11_FAS68604	NOT11	57
7959856	NOT11_FAS68604	NOT11	50
7959857	NOT11_FAS68604	NOT11	29
7959858	NOT11_FAS68604	NOT11	94
7959859	NOT11_FAS68604	NOT11	66
7959860	NOT11_FAS68604	NOT11	92
7959861	NOT11_FAS68604	NOT11	30
7959862	NOT11_FAS68604	NOT11	131
7959863	NOT11_FAS68604	NOT11	42
7959864	NOT11_FAS68604	NOT11	101
7959865	NOT11_FAS68604	NOT11	10
7959866	NOT11_FAS68604	NOT11	38
7959867	NOT11_FAS68604	NOT11	35
7959868	NOT11_FAS68604	NOT11	74
7959869	NOT11_FAS68604	NOT11	150
7959870	NOT11_FAS68604	NOT11	61
7959871	NOT11_FAS68604	NOT11	98
7959872	NOT11_FAS68604	NOT11	63
7959873	NOT11_FAS68604	NOT11	73
7959874	NOT11_FAS68604	NOT11	100
7959875	NOT11_FAS68604	NOT11	64
7959876	NOT11_FAS68604	NOT11	24
7959877	NOT11_FAS68604	NOT11	93
7959878	NOT11_FAS68604	NOT11	87
7959879	NOT11_FAS68604	NOT11	58
7959880	NOT11_FAS68604	NOT11	60
7959881	NOT11_FAS68604	NOT11	67
7959882	NOT11_FAS68604	NOT11	87
7959883	NOT11_FAS68604	NOT11	81
7959884	NOT11_FAS68604	NOT11	42
7959885	NOT11_FAS68604	NOT11	38
7959886	NOT11_FAS68604	NOT11	63
7959887	NOT11_FAS68604	NOT11	73
7959888	NOT11_FAS68604	NOT11	61
7959889	NOT11_FAS68604	NOT11	130
7959890	NOT11_FAS68604	NOT11	46
7959891	NOT11_FAS68604	NOT11	21
7959892	NOT11_FAS68604	NOT11	59
7959893	NOT11_FAS68604	NOT11	60
7959894	NOT11_FAS68604	NOT11	90
7959895	NOT11_FAS68604	NOT11	95
7959896	NOT11_FAS68604	NOT11	79
7959897	NOT11_FAS68604	NOT11	44
7959898	NOT11_FAS68604	NOT11	29
7959899	NOT11_FAS68604	NOT11	97
7959900	NOT11_FAS68604	NOT11	53
7959901	NOT11_FAS68604	NOT11	54
7959902	NOT11_FAS68604	NOT11	42
7959903	NOT11_FAS68604	NOT11	60
7959904	NOT11_FAS68604	NOT11	114
7959905	NOT11_FAS68604	NOT11	49
7959906	NOT11_FAS68604	NOT11	98
7959907	NOT11_FAS68604	NOT11	49
7959908	NOT11_FAS68604	NOT11	83
7959909	NOT11_FAS68604	NOT11	94
7959910	NOT11_FAS68604	NOT11	95
7959911	NOT11_FAS68604	NOT11	164
7959912	NOT11_FAS68604	NOT11	75
7959913	NOT11_FAS68604	NOT11	26
7959914	NOT11_FAS68604	NOT11	17
7959915	NOT11_FAS68604	NOT11	82
7959916	NOT11_FAS68604	NOT11	50
7959917	NOT11_FAS68604	NOT11	21
7959918	NOT11_FAS68604	NOT11	23
7959919	NOT11_FAS68604	NOT11	18
7959920	NOT11_FAS68604	NOT11	39
7959921	NOT11_FAS68604	NOT11	52
7959922	NOT11_FAS68604	NOT11	216
7959923	NOT11_FAS68604	NOT11	86
7959924	NOT11_FAS68604	NOT11	98
7959925	NOT11_FAS68604	NOT11	52
7959926	NOT11_FAS68604	NOT11	48
7959927	NOT11_FAS68604	NOT11	68
7959928	NOT11_FAS68604	NOT11	75
7959929	NOT11_FAS68604	NOT11	134
7959930	NOT11_FAS68604	NOT11	69
7959931	NOT11_FAS68604	NOT11	51
7959932	NOT11_FAS68604	NOT11	64
7959933	NOT11_FAS68604	NOT11	57
7959934	NOT11_FAS68604	NOT11	45
7959935	NOT11_FAS68604	NOT11	84
7959936	NOT11_FAS68604	NOT11	115
7959937	NOT11_FAS68604	NOT11	193
7959938	NOT11_FAS68604	NOT11	59
7959939	NOT11_FAS68604	NOT11	41
7959940	NOT11_FAS68604	NOT11	44
7959941	NOT11_FAS68604	NOT11	54
7959942	NOT11_FAS68604	NOT11	69
7959943	NOT11_FAS68604	NOT11	175
7959944	NOT11_FAS68604	NOT11	120
7959945	NOT11_FAS68604	NOT11	55
7959946	NOT11_FAS68604	NOT11	84
7959947	NOT11_FAS68604	NOT11	99
7959948	NOT11_FAS68604	NOT11	53
7959949	NOT11_FAS68604	NOT11	28
7959950	NOT11_FAS68604	NOT11	70
7959951	NOT11_FAS68604	NOT11	87
7959952	NOT11_FAS68604	NOT11	60
7959953	NOT11_FAS68604	NOT11	25
7959954	NOT11_FAS68604	NOT11	99
7959955	NOT11_FAS68604	NOT11	38
7959956	NOT11_FAS68604	NOT11	13
7959957	NOT11_FAS68604	NOT11	44
7959958	NOT11_FAS68604	NOT11	109
7959959	NOT11_FAS68604	NOT11	73
7959960	NOT11_FAS68604	NOT11	55
7959961	NOT11_FAS68604	NOT11	64
7959962	NOT11_FAS68604	NOT11	248
7959963	NOT11_FAS68604	NOT11	84
7959964	NOT11_FAS68604	NOT11	53
7959965	NOT11_FAS68604	NOT11	165
7959966	NOT11_FAS68604	NOT11	87
7959967	NOT11_FAS68604	NOT11	45
7959968	NOT11_FAS68604	NOT11	49
7959969	NOT11_FAS68604	NOT11	78
7959970	NOT11_FAS68604	NOT11	41
7959971	NOT11_FAS68604	NOT11	77
7959972	NOT11_FAS68604	NOT11	76
7959973	NOT11_FAS68604	NOT11	75
7959974	NOT11_FAS68604	NOT11	93
7959975	NOT11_FAS68604	NOT11	64
7959976	NOT11_FAS68604	NOT11	169
7959977	NOT11_FAS68604	NOT11	77
7959978	NOT11_FAS68604	NOT11	54
7959979	NOT11_FAS68604	NOT11	119
7959980	NOT11_FAS68604	NOT11	144
7959981	NOT11_FAS68604	NOT11	149
7959982	NOT11_FAS68604	NOT11	91
7959983	NOT11_FAS68604	NOT11	119
7959984	NOT11_FAS68604	NOT11	25
7959985	NOT11_FAS68604	NOT11	108
7959986	NOT11_FAS68604	NOT11	85
7959987	NOT11_FAS68604	NOT11	43
7959988	NOT11_FAS68604	NOT11	126
7959989	NOT11_FAS68604	NOT11	67
7959990	NOT11_FAS68604	NOT11	120
7959991	NOT11_FAS68604	NOT11	60
7959992	NOT11_FAS68604	NOT11	122
7959993	NOT11_FAS68604	NOT11	58
7959994	NOT11_FAS68604	NOT11	124
7959995	NOT11_FAS68604	NOT11	67
7959996	NOT11_FAS68604	NOT11	104
7959997	NOT11_FAS68604	NOT11	211
7959998	NOT11_FAS68604	NOT11	82
7959999	NOT11_FAS68604	NOT11	81
7960000	NOT11_FAS68604	NOT11	60
7960001	NOT11_FAS68604	NOT11	47
7960002	NOT11_FAS68604	NOT11	49
7960003	NOT11_FAS68604	NOT11	58
7960004	NOT11_FAS68604	NOT11	47
7960005	NOT11_FAS68604	NOT11	55
7960006	NOT11_FAS68604	NOT11	56
7960007	NOT11_FAS68604	NOT11	34
7960008	NOT11_FAS68604	NOT11	95
7960009	NOT11_FAS68604	NOT11	59
7960010	NOT11_FAS68604	NOT11	130
7960011	NOT11_FAS68604	NOT11	66
7960012	NOT11_FAS68604	NOT11	63
7960013	NOT11_FAS68604	NOT11	87
7960014	NOT11_FAS68604	NOT11	52
7960015	NOT11_FAS68604	NOT11	8
7960016	NOT11_FAS68604	NOT11	166
7960017	NOT11_FAS68604	NOT11	139
7960018	NOT11_FAS68604	NOT11	72
7960019	NOT11_FAS68604	NOT11	66
7960020	NOT11_FAS68604	NOT11	67
7960021	NOT11_FAS68604	NOT11	78
7960022	NOT11_FAS68604	NOT11	47
7960023	NOT11_FAS68604	NOT11	56
7960024	NOT11_FAS68604	NOT11	73
7960025	NOT11_FAS68604	NOT11	54
7960026	NOT11_FAS68604	NOT11	58
7960027	NOT11_FAS68604	NOT11	58
7960028	NOT11_FAS68604	NOT11	57
7960029	NOT11_FAS68604	NOT11	55
7960030	NOT11_FAS68604	NOT11	50
7960031	NOT11_FAS68604	NOT11	135
7960032	NOT11_FAS68604	NOT11	148
7960033	NOT11_FAS68604	NOT11	66
7960034	NOT11_FAS68604	NOT11	45
7960035	NOT11_FAS68604	NOT11	35
7960036	NOT11_FAS68604	NOT11	29
7960037	NOT11_FAS68604	NOT11	115
7960038	NOT11_FAS68604	NOT11	63
7960039	NOT11_FAS68604	NOT11	50
7960040	NOT11_FAS68604	NOT11	65
7960041	NOT11_FAS68604	NOT11	103
7960042	NOT11_FAS68604	NOT11	67
7960043	NOT11_FAS68604	NOT11	56
7960044	NOT11_FAS68604	NOT11	60
7960045	NOT11_FAS68604	NOT11	64
7960046	NOT11_FAS68604	NOT11	42
7960047	NOT11_FAS68604	NOT11	41
7960048	NOT11_FAS68604	NOT11	139
7960049	NOT11_FAS68604	NOT11	57
7960050	NOT11_FAS68604	NOT11	54
7960051	NOT11_FAS68604	NOT11	89
7960052	NOT11_FAS68604	NOT11	136
7960053	NOT11_FAS68604	NOT11	139
7960054	NOT11_FAS68604	NOT11	82
7960055	NOT11_FAS68604	NOT11	104
7960056	NOT11_FAS68604	NOT11	28
7960057	NOT11_FAS68604	NOT11	148
7960058	NOT11_FAS68604	NOT11	24
7960059	NOT11_FAS68604	NOT11	49
7960060	NOT11_FAS68604	NOT11	61
7960061	NOT11_FAS68604	NOT11	124
7960062	NOT11_FAS68604	NOT11	72
7960063	NOT11_FAS68604	NOT11	65
7960064	NOT11_FAS68604	NOT11	98
7960065	NOT11_FAS68604	NOT11	25
7960066	NOT11_FAS68604	NOT11	120
7960067	NOT11_FAS68604	NOT11	23
7960068	NOT11_FAS68604	NOT11	157
7960069	NOT11_FAS68604	NOT11	117
7960070	NOT11_FAS68604	NOT11	195
7960071	NOT11_FAS68604	NOT11	25
7960072	NOT11_FAS68604	NOT11	73
7960073	NOT11_FAS68604	NOT11	64
7960074	NOT11_FAS68604	NOT11	81
7960075	NOT11_FAS68604	NOT11	37
7960076	NOT11_FAS68604	NOT11	25
7960077	NOT11_FAS68604	NOT11	90
7960078	NOT11_FAS68604	NOT11	52
7960079	NOT11_FAS68604	NOT11	72
7960080	NOT11_FAS68604	NOT11	59
7960081	NOT11_FAS68604	NOT11	110
7960082	NOT11_FAS68604	NOT11	188
7960083	NOT11_FAS68604	NOT11	82
7960084	NOT11_FAS68604	NOT11	56
7960085	NOT11_FAS68604	NOT11	79
7960086	NOT11_FAS68604	NOT11	100
7960087	NOT11_FAS68604	NOT11	115
7960088	NOT11_FAS68604	NOT11	57
7960089	NOT11_FAS68604	NOT11	85
7960090	NOT11_FAS68604	NOT11	58
7960091	NOT11_FAS68604	NOT11	46
7960092	NOT11_FAS68604	NOT11	18
7960093	NOT11_FAS68604	NOT11	24
7960094	NOT11_FAS68604	NOT11	135
7960095	NOT11_FAS68604	NOT11	78
7960096	NOT11_FAS68604	NOT11	119
7960097	NOT11_FAS68604	NOT11	106
7960098	NOT11_FAS68604	NOT11	44
7960099	NOT11_FAS68604	NOT11	50
7960100	NOT11_FAS68604	NOT11	39
7960101	NOT11_FAS68604	NOT11	47
7960102	NOT11_FAS68604	NOT11	61
7960103	NOT11_FAS68604	NOT11	74
7960104	NOT11_FAS68604	NOT11	46
7960105	NOT11_FAS68604	NOT11	51
7960106	NOT11_FAS68604	NOT11	181
7960107	NOT11_FAS68604	NOT11	136
7960108	NOT11_FAS68604	NOT11	145
7960109	NOT11_FAS68604	NOT11	130
7960110	NOT11_FAS68604	NOT11	118
7960111	NOT11_FAS68604	NOT11	101
7960112	NOT11_FAS68604	NOT11	98
7960113	NOT11_FAS68604	NOT11	94
7960114	NOT11_FAS68604	NOT11	29
7960115	NOT11_FAS68604	NOT11	150
7960116	NOT11_FAS68604	NOT11	18
7960117	NOT11_FAS68604	NOT11	45
7960118	NOT11_FAS68604	NOT11	28
7960119	NOT11_FAS68604	NOT11	159
7960120	NOT11_FAS68604	NOT11	31
7960121	NOT11_FAS68604	NOT11	81
7960122	NOT11_FAS68604	NOT11	40
7960123	NOT11_FAS68604	NOT11	69
7960124	NOT11_FAS68604	NOT11	109
7960125	NOT11_FAS68604	NOT11	81
7960126	NOT11_FAS68604	NOT11	56
7960127	NOT11_FAS68604	NOT11	26
7960128	NOT11_FAS68604	NOT11	70
7960129	NOT11_FAS68604	NOT11	51
7960130	NOT11_FAS68604	NOT11	98
7960131	NOT11_FAS68604	NOT11	90
7960132	NOT11_FAS68604	NOT11	42
7960133	NOT11_FAS68604	NOT11	78
7960134	NOT11_FAS68604	NOT11	58
7960135	NOT11_FAS68604	NOT11	63
7960136	NOT11_FAS68604	NOT11	168
7960137	NOT11_FAS68604	NOT11	33
7960138	NOT11_FAS68604	NOT11	47
7960139	NOT11_FAS68604	NOT11	34
7960140	NOT11_FAS68604	NOT11	67
7960141	NOT11_FAS68604	NOT11	46
7960142	NOT11_FAS68604	NOT11	72
7960143	NOT11_FAS68604	NOT11	50
7960144	NOT11_FAS68604	NOT11	47
7960145	NOT11_FAS68604	NOT11	60
7960146	NOT11_FAS68604	NOT11	36
7960147	NOT11_FAS68604	NOT11	33
7960148	NOT11_FAS68604	NOT11	255
7960149	NOT11_FAS68604	NOT11	218
7960150	NOT11_FAS68604	NOT11	90
7960151	NOT11_FAS68604	NOT11	232
7960152	NOT11_FAS68604	NOT11	188
7960153	NOT11_FAS68604	NOT11	159
7960154	NOT11_FAS68604	NOT11	168
7960155	NOT11_FAS68604	NOT11	177
7960156	NOT11_FAS68604	NOT11	190
7960157	NOT11_FAS68604	NOT11	182
7960158	NOT11_FAS68604	NOT11	93
7960159	NOT11_FAS68604	NOT11	183
7960160	NOT11_FAS68604	NOT11	166
7960161	NOT11_FAS68604	NOT11	192
7960162	NOT11_FAS68604	NOT11	136
7960163	NOT11_FAS68604	NOT11	214
7960164	NOT11_FAS68604	NOT11	130
7960165	NOT11_FAS68604	NOT11	145
7960166	NOT11_FAS68604	NOT11	49
7960167	NOT11_FAS68604	NOT11	24
7960168	NOT11_FAS68604	NOT11	63
7960169	NOT11_FAS68604	NOT11	38
7960170	NOT11_FAS68604	NOT11	52
7960171	NOT11_FAS68604	NOT11	218
7960172	NOT11_FAS68604	NOT11	45
7960173	NOT11_FAS68604	NOT11	98
7960174	NOT11_FAS68604	NOT11	101
7960175	NOT11_FAS68604	NOT11	108
7960176	NOT11_FAS68604	NOT11	51
7960177	NOT11_FAS68604	NOT11	115
7960178	NOT11_FAS68604	NOT11	79
7960179	NOT11_FAS68604	NOT11	76
7960180	NOT11_FAS68604	NOT11	184
7960181	NOT11_FAS68604	NOT11	17
7960182	NOT11_FAS68604	NOT11	135
7960183	NOT11_FAS68604	NOT11	119
7960184	NOT11_FAS68604	NOT11	67
7960185	NOT11_FAS68604	NOT11	74
7960186	NOT11_FAS68604	NOT11	78
7960187	NOT11_FAS68604	NOT11	76
7960188	NOT11_FAS68604	NOT11	63
7960189	NOT11_FAS68604	NOT11	56
7960190	NOT11_FAS68604	NOT11	25
7960191	NOT11_FAS68604	NOT11	69
7960192	NOT11_FAS68604	NOT11	57
7960193	NOT11_FAS68604	NOT11	113
7960194	NOT11_FAS68604	NOT11	173
7960195	NOT11_FAS68604	NOT11	82
7960196	NOT11_FAS68604	NOT11	107
7960197	NOT11_FAS68604	NOT11	46
7960198	NOT11_FAS68604	NOT11	30
7960199	NOT11_FAS68604	NOT11	9
7960200	NOT11_FAS68604	NOT11	26
7960201	NOT11_FAS68604	NOT11	64
7960202	NOT11_FAS68604	NOT11	34
7960203	NOT11_FAS68604	NOT11	80
7960204	NOT11_FAS68604	NOT11	58
7960205	NOT11_FAS68604	NOT11	51
7960206	NOT11_FAS68604	NOT11	84
7960207	NOT11_FAS68604	NOT11	121
7960208	NOT11_FAS68604	NOT11	43
7960209	NOT11_FAS68604	NOT11	39
7960210	NOT11_FAS68604	NOT11	139
7960211	NOT11_FAS68604	NOT11	122
7960212	NOT11_FAS68604	NOT11	92
7960213	NOT11_FAS68604	NOT11	50
7960214	NOT11_FAS68604	NOT11	55
7960215	NOT11_FAS68604	NOT11	41
7960216	NOT11_FAS68604	NOT11	139
7960217	NOT11_FAS68604	NOT11	50
7960218	NOT11_FAS68604	NOT11	135
7960219	NOT11_FAS68604	NOT11	72
7960220	NOT11_FAS68604	NOT11	56
7960221	NOT11_FAS68604	NOT11	119
7960222	NOT11_FAS68604	NOT11	56
7960223	NOT11_FAS68604	NOT11	130
7960224	NOT11_FAS68604	NOT11	59
7960225	NOT11_FAS68604	NOT11	173
7960226	NOT11_FAS68604	NOT11	27
7960227	NOT11_FAS68604	NOT11	38
7960228	NOT11_FAS68604	NOT11	87
7960229	NOT11_FAS68604	NOT11	74
7960230	NOT11_FAS68604	NOT11	181
7960231	NOT11_FAS68604	NOT11	52
7960232	NOT11_FAS68604	NOT11	195
7960233	NOT11_FAS68604	NOT11	61
7960234	NOT11_FAS68604	NOT11	29
7960235	NOT11_FAS68604	NOT11	83
7960236	NOT11_FAS68604	NOT11	22
7960237	NOT11_FAS68604	NOT11	124
7960238	NOT11_FAS68604	NOT11	143
7960239	NOT11_FAS68604	NOT11	49
7960240	NOT11_FAS68604	NOT11	37
7960241	NOT11_FAS68604	NOT11	56
7960242	NOT11_FAS68604	NOT11	120
7960243	NOT11_FAS68604	NOT11	46
7960244	NOT11_FAS68604	NOT11	24
7960245	NOT11_FAS68604	NOT11	87
7960246	NOT11_FAS68604	NOT11	25
7960247	NOT11_FAS68604	NOT11	58
7960248	NOT11_FAS68604	NOT11	43
7960249	NOT11_FAS68604	NOT11	52
7960250	NOT11_FAS68604	NOT11	107
7960251	NOT11_FAS68604	NOT11	77
7960252	NOT11_FAS68604	NOT11	54
7960253	NOT11_FAS68604	NOT11	248
7960254	NOT11_FAS68604	NOT11	26
7960255	NOT11_FAS68604	NOT11	169
7960256	NOT11_FAS68604	NOT11	100
7960257	NOT11_FAS68604	NOT11	64
7960258	NOT11_FAS68604	NOT11	25
7960259	NOT11_FAS68604	NOT11	67
7960260	NOT11_FAS68604	NOT11	56
7960261	NOT11_FAS68604	NOT11	47
7960262	NOT11_FAS68604	NOT11	131
7960263	NOT11_FAS68604	NOT11	67
7960264	NOT11_FAS68604	NOT11	51
7960265	NOT11_FAS68604	NOT11	47
7960266	NOT11_FAS68604	NOT11	24
7960267	NOT11_FAS68604	NOT11	63
7960268	NOT11_FAS68604	NOT11	107
7960269	NOT11_FAS68604	NOT11	44
7960270	NOT11_FAS68604	NOT11	47
7960271	NOT11_FAS68604	NOT11	93
7960272	NOT11_FAS68604	NOT11	49
7960273	NOT11_FAS68604	NOT11	12
7960274	NOT11_FAS68604	NOT11	58
7960275	NOT11_FAS68604	NOT11	38
7960276	NOT11_FAS68604	NOT11	157
7960277	NOT11_FAS68604	NOT11	44
7960278	NOT11_FAS68604	NOT11	40
7960279	NOT11_FAS68604	NOT11	74
7960280	NOT11_FAS68604	NOT11	85
7960281	NOT11_FAS68604	NOT11	107
7960282	NOT11_FAS68604	NOT11	78
7960283	NOT11_FAS68604	NOT11	46
7960284	NOT11_FAS68604	NOT11	41
7960285	NOT11_FAS68604	NOT11	60
7960286	NOT11_FAS68604	NOT11	82
7960287	NOT11_FAS68604	NOT11	107
7960288	NOT11_FAS68604	NOT11	58
7960289	NOT11_FAS68604	NOT11	15
7960290	NOT11_FAS68604	NOT11	61
7960291	NOT11_FAS68604	NOT11	72
7960292	NOT11_FAS68604	NOT11	65
7960293	NOT11_FAS68604	NOT11	33
7960294	NOT11_FAS68604	NOT11	109
7960295	NOT11_FAS68604	NOT11	100
7960296	NOT11_FAS68604	NOT11	74
7960297	NOT11_FAS68604	NOT11	46
7960298	NOT11_FAS68604	NOT11	71
7960299	NOT11_FAS68604	NOT11	47
7960300	NOT11_FAS68604	NOT11	23
7960301	NOT11_FAS68604	NOT11	163
7960302	NOT11_FAS68604	NOT11	64
7960303	NOT11_FAS68604	NOT11	78
7960304	NOT11_FAS68604	NOT11	104
7960305	NOT11_FAS68604	NOT11	59
7960306	NOT11_FAS68604	NOT11	36
7960307	NOT11_FAS68604	NOT11	63
7960308	NOT11_FAS68604	NOT11	92
7960309	NOT11_FAS68604	NOT11	67
7960310	NOT11_FAS68604	NOT11	51
7960311	NOT11_FAS68604	NOT11	49
7960312	NOT11_FAS68604	NOT11	109
7960313	NOT11_FAS68604	NOT11	46
7960314	NOT11_FAS68604	NOT11	38
7960315	NOT11_FAS68604	NOT11	73
7960316	NOT11_FAS68604	NOT11	32
7960317	NOT11_FAS68604	NOT11	118
7960318	NOT11_FAS68604	NOT11	95
7960319	NOT11_FAS68604	NOT11	115
7960320	NOT11_FAS68604	NOT11	148
7960321	NOT11_FAS68604	NOT11	25
7960322	NOT11_FAS68604	NOT11	106
7960323	NOT11_FAS68604	NOT11	94
7960324	NOT11_FAS68604	NOT11	92
7960325	NOT11_FAS68604	NOT11	46
7960326	NOT11_FAS68604	NOT11	47
7960327	NOT11_FAS68604	NOT11	66
7960328	NOT11_FAS68604	NOT11	39
7960329	NOT11_FAS68604	NOT11	83
7960330	NOT11_FAS68604	NOT11	101
7960331	NOT11_FAS68604	NOT11	62
7960332	NOT11_FAS68604	NOT11	64
7960333	NOT11_FAS68604	NOT11	92
7960334	NOT11_FAS68604	NOT11	53
7960335	NOT11_FAS68604	NOT11	113
7960336	NOT11_FAS68604	NOT11	73
7960337	NOT11_FAS68604	NOT11	99
7960338	NOT11_FAS68604	NOT11	78
7960339	NOT11_FAS68604	NOT11	75
7960340	NOT11_FAS68604	NOT11	78
7960341	NOT11_FAS68604	NOT11	110
7960342	NOT11_FAS68604	NOT11	145
7960343	NOT11_FAS68604	NOT11	50
7960344	NOT11_FAS68604	NOT11	146
7960345	NOT11_FAS68604	NOT11	64
7960346	NOT11_FAS68604	NOT11	58
7960347	NOT11_FAS68604	NOT11	83
7960348	NOT11_FAS68604	NOT11	40
7960349	NOT11_FAS68604	NOT11	120
7960350	NOT11_FAS68604	NOT11	151
7960351	NOT11_FAS68604	NOT11	56
7960352	NOT11_FAS68604	NOT11	56
7960353	NOT11_FAS68604	NOT11	48
7960354	NOT11_FAS68604	NOT11	53
7960355	NOT11_FAS68604	NOT11	117
7960356	NOT11_FAS68604	NOT11	140
7960357	NOT11_FAS68604	NOT11	65
7960358	NOT11_FAS68604	NOT11	98
7960359	NOT11_FAS68604	NOT11	40
7960360	NOT11_FAS68604	NOT11	47
7960361	NOT11_FAS68604	NOT11	76
7960362	NOT11_FAS68604	NOT11	169
7960363	NOT11_FAS68604	NOT11	65
7960364	NOT11_FAS68604	NOT11	150
7960365	NOT11_FAS68604	NOT11	63
7960366	NOT11_FAS68604	NOT11	92
7960367	NOT11_FAS68604	NOT11	44
7960368	NOT11_FAS68604	NOT11	45
7960369	NOT11_FAS68604	NOT11	98
7960370	NOT11_FAS68604	NOT11	94
7960371	NOT11_FAS68604	NOT11	54
7960372	NOT11_FAS68604	NOT11	97
7960373	NOT11_FAS68604	NOT11	29
7960374	NOT11_FAS68604	NOT11	101
7960375	NOT11_FAS68604	NOT11	150
7960376	NOT11_FAS68604	NOT11	81
7960377	NOT11_FAS68604	NOT11	18
7960378	NOT11_FAS68604	NOT11	45
7960379	NOT11_FAS68604	NOT11	28
7960380	NOT11_FAS68604	NOT11	159
7960381	NOT11_FAS68604	NOT11	31
7960382	NOT11_FAS68604	NOT11	81
7960383	NOT11_FAS68604	NOT11	40
7960384	NOT11_FAS68604	NOT11	38
7960385	NOT11_FAS68604	NOT11	69
7960386	NOT11_FAS68604	NOT11	109
7960387	NOT11_FAS68604	NOT11	81
7960388	NOT11_FAS68604	NOT11	56
7960389	NOT11_FAS68604	NOT11	26
7960390	NOT11_FAS68604	NOT11	70
7960391	NOT11_FAS68604	NOT11	51
7960392	NOT11_FAS68604	NOT11	98
7960393	NOT11_FAS68604	NOT11	90
7960394	NOT11_FAS68604	NOT11	42
7960395	NOT11_FAS68604	NOT11	78
7960396	NOT11_FAS68604	NOT11	58
7960397	NOT11_FAS68604	NOT11	63
7960398	NOT11_FAS68604	NOT11	168
7960399	NOT11_FAS68604	NOT11	33
7960400	NOT11_FAS68604	NOT11	47
7960401	NOT11_FAS68604	NOT11	34
7960402	NOT11_FAS68604	NOT11	67
7960403	NOT11_FAS68604	NOT11	46
7960404	NOT11_FAS68604	NOT11	72
7960405	NOT11_FAS68604	NOT11	50
7960406	NOT11_FAS68604	NOT11	47
7960407	NOT11_FAS68604	NOT11	60
7960408	NOT11_FAS68604	NOT11	36
7960409	NOT11_FAS68604	NOT11	33
7960410	NOT11_FAS68604	NOT11	44
7960411	NOT11_FAS68604	NOT11	52
7960412	NOT11_FAS68604	NOT11	12
7960413	NOT11_FAS68604	NOT11	130
7960414	NOT11_FAS68604	NOT11	262
7960415	NOT11_FAS68604	NOT11	52
7960416	NOT11_FAS68604	NOT11	218
7960417	NOT11_FAS68604	NOT11	110
7960418	NOT11_FAS68604	NOT11	105
7960419	NOT11_FAS68604	NOT11	43
7960420	NOT11_FAS68604	NOT11	146
7960421	NOT11_FAS68604	NOT11	42
7960422	NOT11_FAS68604	NOT11	75
7960423	NOT11_FAS68604	NOT11	138
7960424	NOT11_FAS68604	NOT11	102
7960425	NOT11_FAS68604	NOT11	42
7960426	NOT11_FAS68604	NOT11	63
7960427	NOT11_FAS68604	NOT11	130
7960428	NOT11_FAS68604	NOT11	87
7960429	NOT11_FAS68604	NOT11	32
7960430	NOT11_FAS68604	NOT11	58
7960431	NOT11_FAS68604	NOT11	42
7960432	NOT11_FAS68604	NOT11	129
7960433	NOT11_FAS68604	NOT11	133
7960434	NOT11_FAS68604	NOT11	135
7960435	NOT11_FAS68604	NOT11	52
7960436	NOT11_FAS68604	NOT11	83
7960437	NOT11_FAS68604	NOT11	63
7960438	NOT11_FAS68604	NOT11	120
7960439	NOT11_FAS68604	NOT11	57
7960440	NOT11_FAS68604	NOT11	42
7960441	NOT11_FAS68604	NOT11	136
7960442	NOT11_FAS68604	NOT11	240
7960443	NOT11_FAS68604	NOT11	184
7960444	NOT11_FAS68604	NOT11	107
7960445	NOT11_FAS68604	NOT11	46
7960446	NOT11_FAS68604	NOT11	90
7960447	NOT11_FAS68604	NOT11	72
7960448	NOT11_FAS68604	NOT11	95
7960449	NOT11_FAS68604	NOT11	33
7960450	NOT11_FAS68604	NOT11	55
7960451	NOT11_FAS68604	NOT11	169
7960452	NOT11_FAS68604	NOT11	67
7960453	NOT11_FAS68604	NOT11	10
7960454	NOT11_FAS68604	NOT11	123
7960455	NOT11_FAS68604	NOT11	72
7960456	NOT11_FAS68604	NOT11	113
7960457	NOT11_FAS68604	NOT11	134
7960458	NOT11_FAS68604	NOT11	72
7960459	NOT11_FAS68604	NOT11	82
7960460	NOT11_FAS68604	NOT11	46
7960461	NOT11_FAS68604	NOT11	57
7960462	NOT11_FAS68604	NOT11	169
7960463	NOT11_FAS68604	NOT11	20
7960464	NOT11_FAS68604	NOT11	160
7960465	NOT11_FAS68604	NOT11	78
7960466	NOT11_FAS68604	NOT11	37
7960467	NOT11_FAS68604	NOT11	133
7960468	NOT11_FAS68604	NOT11	98
7960469	NOT11_FAS68604	NOT11	37
7960470	NOT11_FAS68604	NOT11	38
7960471	NOT11_FAS68604	NOT11	99
7960472	NOT11_FAS68604	NOT11	32
7960473	NOT11_FAS68604	NOT11	42
7960474	NOT11_FAS68604	NOT11	37
7960475	NOT11_FAS68604	NOT11	99
7960476	NOT11_FAS68604	NOT11	53
7960477	NOT11_FAS68604	NOT11	73
7960478	NOT11_FAS68604	NOT11	111
7960479	NOT11_FAS68604	NOT11	75
7960480	NOT11_FAS68604	NOT11	7
7960481	NOT11_FAS68604	NOT11	92
7960482	NOT11_FAS68604	NOT11	24
7960483	NOT11_FAS68604	NOT11	25
7960484	NOT11_FAS68604	NOT11	21
7960485	NOT11_FAS68604	NOT11	157
7960486	NOT11_FAS68604	NOT11	136
7960487	NOT11_FAS68604	NOT11	94
7960488	NOT11_FAS68604	NOT11	111
7960489	NOT11_FAS68604	NOT11	38
7960490	NOT11_FAS68604	NOT11	68
7960491	NOT11_FAS68604	NOT11	75
7960492	NOT11_FAS68604	NOT11	56
7960493	NOT11_FAS68604	NOT11	41
7960494	NOT11_FAS68604	NOT11	142
7960495	NOT11_FAS68604	NOT11	130
7960496	NOT11_FAS68604	NOT11	61
7960497	NOT11_FAS68604	NOT11	102
7960498	NOT11_FAS68604	NOT11	33
7960499	NOT11_FAS68604	NOT11	63
7960500	NOT11_FAS68604	NOT11	50
7960501	NOT11_FAS68604	NOT11	120
7960502	NOT11_FAS68604	NOT11	65
7960503	NOT11_FAS68604	NOT11	47
7960504	NOT11_FAS68604	NOT11	118
7960505	NOT11_FAS68604	NOT11	88
7960506	NOT11_FAS68604	NOT11	45
7960507	NOT11_FAS68604	NOT11	151
7960508	NOT11_FAS68604	NOT11	66
7960509	NOT11_FAS68604	NOT11	107
7960510	NOT11_FAS68604	NOT11	154
7960511	NOT11_FAS68604	NOT11	50
7960512	NOT11_FAS68604	NOT11	25
7960513	NOT11_FAS68604	NOT11	54
7960514	NOT11_FAS68604	NOT11	105
7960515	NOT11_FAS68604	NOT11	101
7960516	NOT11_FAS68604	NOT11	113
7960517	NOT11_FAS68604	NOT11	61
7960518	NOT11_FAS68604	NOT11	126
7960519	NOT11_FAS68604	NOT11	119
7960520	NOT11_FAS68604	NOT11	47
7960521	NOT11_FAS68604	NOT11	149
7960522	NOT11_FAS68604	NOT11	214
7960523	NOT11_FAS68604	NOT11	107
7960524	NOT11_FAS68604	NOT11	89
7960525	NOT11_FAS68604	NOT11	50
7960526	NOT11_FAS68604	NOT11	48
7960527	NOT11_FAS68604	NOT11	48
7960528	NOT11_FAS68604	NOT11	73
7960529	NOT11_FAS68604	NOT11	235
7960530	NOT11_FAS68604	NOT11	113
7960531	NOT11_FAS68604	NOT11	73
7960532	NOT11_FAS68604	NOT11	44
7960533	NOT11_FAS68604	NOT11	19
7960534	NOT11_FAS68604	NOT11	17
7960535	NOT11_FAS68604	NOT11	36
7960536	NOT11_FAS68604	NOT11	69
7960537	NOT11_FAS68604	NOT11	42
7960538	NOT11_FAS68604	NOT11	71
7960539	NOT11_FAS68604	NOT11	62
7960540	NOT11_FAS68604	NOT11	56
7960541	NOT11_FAS68604	NOT11	56
7960542	NOT11_FAS68604	NOT11	42
7960543	NOT11_FAS68604	NOT11	34
7960544	NOT11_FAS68604	NOT11	39
7960545	NOT11_FAS68604	NOT11	179
7960546	NOT11_FAS68604	NOT11	31
7960547	NOT11_FAS68604	NOT11	162
7960548	NOT11_FAS68604	NOT11	144
7960549	NOT11_FAS68604	NOT11	125
7960550	NOT11_FAS68604	NOT11	56
7960551	NOT11_FAS68604	NOT11	85
7960552	NOT11_FAS68604	NOT11	87
7960553	NOT11_FAS68604	NOT11	45
7960554	NOT11_FAS68604	NOT11	113
7960555	NOT11_FAS68604	NOT11	193
7960556	NOT11_FAS68604	NOT11	57
7960557	NOT11_FAS68604	NOT11	69
7960558	NOT11_FAS68604	NOT11	73
7960559	NOT11_FAS68604	NOT11	36
7960560	NOT11_FAS68604	NOT11	182
7960561	NOT11_FAS68604	NOT11	100
7960562	NOT11_FAS68604	NOT11	54
7960563	NOT11_FAS68604	NOT11	65
7960564	NOT11_FAS68604	NOT11	75
7960565	NOT11_FAS68604	NOT11	55
7960566	NOT11_FAS68604	NOT11	71
7960567	NOT11_FAS68604	NOT11	37
7960568	NOT11_FAS68604	NOT11	123
7960569	NOT11_FAS68604	NOT11	27
7960570	NOT11_FAS68604	NOT11	87
7960571	NOT11_FAS68604	NOT11	34
7960572	NOT11_FAS68604	NOT11	149
7960573	NOT11_FAS68604	NOT11	121
7960574	NOT11_FAS68604	NOT11	39
7960575	NOT11_FAS68604	NOT11	53
7960576	NOT11_FAS68604	NOT11	46
7960577	NOT11_FAS68604	NOT11	65
7960578	NOT11_FAS68604	NOT11	113
7960579	NOT11_FAS68604	NOT11	78
7960580	NOT11_FAS68604	NOT11	61
7960581	NOT11_FAS68604	NOT11	95
7960582	NOT11_FAS68604	NOT11	116
7960583	NOT11_FAS68604	NOT11	71
7960584	NOT11_FAS68604	NOT11	171
7960585	NOT11_FAS68604	NOT11	17
7960586	NOT11_FAS68604	NOT11	61
7960587	NOT11_FAS68604	NOT11	109
7960588	NOT11_FAS68604	NOT11	105
7960589	NOT11_FAS68604	NOT11	50
7960590	NOT11_FAS68604	NOT11	54
7960591	NOT11_FAS68604	NOT11	135
7960592	NOT11_FAS68604	NOT11	28
7960593	NOT11_FAS68604	NOT11	144
7960594	NOT11_FAS68604	NOT11	34
7960595	NOT11_FAS68604	NOT11	40
7960596	NOT11_FAS68604	NOT11	53
7960597	NOT11_FAS68604	NOT11	64
7960598	NOT11_FAS68604	NOT11	170
7960599	NOT11_FAS68604	NOT11	59
7960600	NOT11_FAS68604	NOT11	62
7960601	NOT11_FAS68604	NOT11	64
7960602	NOT11_FAS68604	NOT11	95
7960603	NOT11_FAS68604	NOT11	141
7960604	NOT11_FAS68604	NOT11	84
7960605	NOT11_FAS68604	NOT11	25
7960606	NOT11_FAS68604	NOT11	78
7960607	NOT11_FAS68604	NOT11	128
7960608	NOT11_FAS68604	NOT11	145
7960609	NOT11_FAS68604	NOT11	131
7960610	NOT11_FAS68604	NOT11	86
7960611	NOT11_FAS68604	NOT11	58
7960612	NOT11_FAS68604	NOT11	94
7960613	NOT11_FAS68604	NOT11	106
7960614	NOT11_FAS68604	NOT11	40
7960615	NOT11_FAS68604	NOT11	51
7960616	NOT11_FAS68604	NOT11	58
7960617	NOT11_FAS68604	NOT11	108
7960618	NOT11_FAS68604	NOT11	104
7960619	NOT11_FAS68604	NOT11	42
7960620	NOT11_FAS68604	NOT11	100
7960621	NOT11_FAS68604	NOT11	97
7960622	NOT11_FAS68604	NOT11	95
7960623	NOT11_FAS68604	NOT11	52
7960624	NOT11_FAS68604	NOT11	90
7960625	NOT11_FAS68604	NOT11	41
7960626	NOT11_FAS68604	NOT11	65
7960627	NOT11_FAS68604	NOT11	63
7960628	NOT11_FAS68604	NOT11	82
7960629	NOT11_FAS68604	NOT11	45
7960630	NOT11_FAS68604	NOT11	48
7960631	NOT11_FAS68604	NOT11	71
7960632	NOT11_FAS68604	NOT11	115
7960633	NOT11_FAS68604	NOT11	46
7960634	NOT11_FAS68604	NOT11	120
7960635	NOT11_FAS68604	NOT11	24
7960636	NOT11_FAS68604	NOT11	95
7960637	NOT11_FAS68604	NOT11	80
7960638	NOT11_FAS68604	NOT11	94
7960639	NOT11_FAS68604	NOT11	70
7960640	NOT11_FAS68604	NOT11	65
7960641	NOT11_FAS68604	NOT11	66
7960642	NOT11_FAS68604	NOT11	105
7960643	NOT11_FAS68604	NOT11	128
7960644	NOT11_FAS68604	NOT11	61
7960645	NOT11_FAS68604	NOT11	119
7960646	NOT11_FAS68604	NOT11	82
7960647	NOT11_FAS68604	NOT11	69
7960648	NOT11_FAS68604	NOT11	31
7960649	NOT11_FAS68604	NOT11	24
7960650	NOT11_FAS68604	NOT11	123
7960651	NOT11_FAS68604	NOT11	79
7960652	NOT11_FAS68604	NOT11	102
7960653	NOT11_FAS68604	NOT11	23
7960654	NOT11_FAS68604	NOT11	128
7960655	NOT11_FAS68604	NOT11	140
7960656	NOT11_FAS68604	NOT11	130
7960657	NOT11_FAS68604	NOT11	55
7960658	NOT11_FAS68604	NOT11	52
7960659	NOT11_FAS68604	NOT11	71
7960660	NOT11_FAS68604	NOT11	58
7960661	NOT11_FAS68604	NOT11	101
7960662	NOT11_FAS68604	NOT11	78
7960663	NOT11_FAS68604	NOT11	56
7960664	NOT11_FAS68604	NOT11	212
7960665	NOT11_FAS68604	NOT11	58
7960666	NOT11_FAS68604	NOT11	50
7960667	NOT11_FAS68604	NOT11	38
7960668	NOT11_FAS68604	NOT11	78
7960669	NOT11_FAS68604	NOT11	32
7960670	NOT11_FAS68604	NOT11	36
7960671	NOT11_FAS68604	NOT11	34
7960672	NOT11_FAS68604	NOT11	79
7960673	NOT11_FAS68604	NOT11	97
7960674	NOT11_FAS68604	NOT11	40
7960675	NOT11_FAS68604	NOT11	87
7960676	NOT11_FAS68604	NOT11	55
7960677	NOT11_FAS68604	NOT11	37
7960678	NOT11_FAS68604	NOT11	120
7960679	NOT11_FAS68604	NOT11	44
7960680	NOT11_FAS68604	NOT11	50
7960681	NOT11_FAS68604	NOT11	68
7960682	NOT11_FAS68604	NOT11	74
7960683	NOT11_FAS68604	NOT11	92
7960684	NOT11_FAS68604	NOT11	101
7960685	NOT11_FAS68604	NOT11	132
7960686	NOT11_FAS68604	NOT11	53
7960687	NOT11_FAS68604	NOT11	165
7960688	NOT11_FAS68604	NOT11	32
7960689	NOT11_FAS68604	NOT11	57
7960690	NOT11_FAS68604	NOT11	54
7960691	NOT11_FAS68604	NOT11	87
7960692	NOT11_FAS68604	NOT11	26
7960693	NOT11_FAS68604	NOT11	87
7960694	NOT11_FAS68604	NOT11	61
7960695	NOT11_FAS68604	NOT11	34
7960696	NOT11_FAS68604	NOT11	124
7960697	NOT11_FAS68604	NOT11	61
7960698	NOT11_FAS68604	NOT11	119
7960699	NOT11_FAS68604	NOT11	49
7960700	NOT11_FAS68604	NOT11	26
7960701	NOT11_FAS68604	NOT11	94
7960702	NOT11_FAS68604	NOT11	31
7960703	NOT11_FAS68604	NOT11	94
7960704	NOT11_FAS68604	NOT11	41
7960705	NOT11_FAS68604	NOT11	148
7960706	NOT11_FAS68604	NOT11	118
7960707	NOT11_FAS68604	NOT11	77
7960708	NOT11_FAS68604	NOT11	31
7960709	NOT11_FAS68604	NOT11	65
7960710	NOT11_FAS68604	NOT11	39
7960711	NOT11_FAS68604	NOT11	66
7960712	NOT11_FAS68604	NOT11	28
7960713	NOT11_FAS68604	NOT11	42
7960714	NOT11_FAS68604	NOT11	47
7960715	NOT11_FAS68604	NOT11	98
7960716	NOT11_FAS68604	NOT11	73
7960717	NOT11_FAS68604	NOT11	76
7960718	NOT11_FAS68604	NOT11	184
7960719	NOT11_FAS68604	NOT11	50
7960720	NOT11_FAS68604	NOT11	135
7960721	NOT11_FAS68604	NOT11	105
7960722	NOT11_FAS68604	NOT11	42
7960723	NOT11_FAS68604	NOT11	119
7960724	NOT11_FAS68604	NOT11	86
7960725	NOT11_FAS68604	NOT11	77
7960726	NOT11_FAS68604	NOT11	135
7960727	NOT11_FAS68604	NOT11	17
7960728	NOT11_FAS68604	NOT11	131
7960729	NOT11_FAS68604	NOT11	100
7960730	NOT11_FAS68604	NOT11	120
7960731	NOT11_FAS68604	NOT11	97
7960732	NOT11_FAS68604	NOT11	192
7960733	NOT11_FAS68604	NOT11	46
7960734	NOT11_FAS68604	NOT11	43
7960735	NOT11_FAS68604	NOT11	31
7960736	NOT11_FAS68604	NOT11	56
7960737	NOT11_FAS68604	NOT11	53
7960738	NOT11_FAS68604	NOT11	144
7960739	NOT11_FAS68604	NOT11	197
7960740	NOT11_FAS68604	NOT11	147
7960741	NOT11_FAS68604	NOT11	179
7960742	NOT11_FAS68604	NOT11	173
7960743	NOT11_FAS68604	NOT11	141
7960744	NOT11_FAS68604	NOT11	117
7960745	NOT11_FAS68604	NOT11	85
7960746	NOT11_FAS68604	NOT11	39
7960747	NOT11_FAS68604	NOT11	71
7960748	NOT11_FAS68604	NOT11	56
7960749	NOT11_FAS68604	NOT11	9
7960750	NOT11_FAS68604	NOT11	57
7960751	NOT11_FAS68604	NOT11	75
7960752	NOT11_FAS68604	NOT11	95
7960753	NOT11_FAS68604	NOT11	72
7960754	NOT11_FAS68604	NOT11	47
7960755	NOT11_FAS68604	NOT11	125
7960756	NOT11_FAS68604	NOT11	46
7960757	NOT11_FAS68604	NOT11	145
7960758	NOT11_FAS68604	NOT11	81
7960759	NOT11_FAS68604	NOT11	44
7960760	NOT11_FAS68604	NOT11	85
7960761	NOT11_FAS68604	NOT11	13
7960762	NOT11_FAS68604	NOT11	42
7960763	NOT11_FAS68604	NOT11	87
7960764	NOT11_FAS68604	NOT11	103
7960765	NOT11_FAS68604	NOT11	79
7960766	NOT11_FAS68604	NOT11	117
7960767	NOT11_FAS68604	NOT11	125
7960768	NOT11_FAS68604	NOT11	161
7960769	NOT11_FAS68604	NOT11	214
7960770	NOT11_FAS68604	NOT11	51
7960771	NOT11_FAS68604	NOT11	139
7960772	NOT11_FAS68604	NOT11	16
7960773	NOT11_FAS68604	NOT11	120
7960774	NOT11_FAS68604	NOT11	28
7960775	NOT11_FAS68604	NOT11	136
7960776	NOT11_FAS68604	NOT11	136
7960777	NOT11_FAS68604	NOT11	73
7960778	NOT11_FAS68604	NOT11	154
7960779	NOT11_FAS68604	NOT11	179
7960780	NOT11_FAS68604	NOT11	68
7960781	NOT11_FAS68604	NOT11	33
7960782	NOT11_FAS68604	NOT11	89
7960783	NOT11_FAS68604	NOT11	40
7960784	NOT11_FAS68604	NOT11	111
7960785	NOT11_FAS68604	NOT11	113
7960786	NOT11_FAS68604	NOT11	67
7960787	NOT11_FAS68604	NOT11	38
7960788	NOT11_FAS68604	NOT11	43
7960789	NOT11_FAS68604	NOT11	113
7960790	NOT11_FAS68604	NOT11	99
7960791	NOT11_FAS68604	NOT11	29
7960792	NOT11_FAS68604	NOT11	45
7960793	NOT11_FAS68604	NOT11	108
7960794	NOT11_FAS68604	NOT11	58
7960795	NOT11_FAS68604	NOT11	81
7960796	NOT11_FAS68604	NOT11	61
7960797	NOT11_FAS68604	NOT11	53
7960798	NOT11_FAS68604	NOT11	41
7960799	NOT11_FAS68604	NOT11	121
7960800	NOT11_FAS68604	NOT11	63
7960801	NOT11_FAS68604	NOT11	57
7960802	NOT11_FAS68604	NOT11	65
7960803	NOT11_FAS68604	NOT11	96
7960804	NOT11_FAS68604	NOT11	105
7960805	NOT11_FAS68604	NOT11	84
7960806	NOT11_FAS68604	NOT11	117
7960807	NOT11_FAS68604	NOT11	47
7960808	NOT11_FAS68604	NOT11	54
7960809	NOT11_FAS68604	NOT11	99
7960810	NOT11_FAS68604	NOT11	44
7960811	NOT11_FAS68604	NOT11	29
7960812	NOT11_FAS68604	NOT11	90
7960813	NOT11_FAS68604	NOT11	72
7960814	NOT11_FAS68604	NOT11	131
7960815	NOT11_FAS68604	NOT11	174
7960816	NOT11_FAS68604	NOT11	80
7960817	NOT11_FAS68604	NOT11	112
7960818	NOT11_FAS68604	NOT11	67
7960819	NOT11_FAS68604	NOT11	54
7960820	NOT11_FAS68604	NOT11	31
7960821	NOT11_FAS68604	NOT11	67
7960822	NOT11_FAS68604	NOT11	136
7960823	NOT11_FAS68604	NOT11	40
7960824	NOT11_FAS68604	NOT11	83
7960825	NOT11_FAS68604	NOT11	38
7960826	NOT11_FAS68604	NOT11	46
7960827	NOT11_FAS68604	NOT11	108
7960828	NOT11_FAS68604	NOT11	64
7960829	NOT11_FAS68604	NOT11	132
7960830	NOT11_FAS68604	NOT11	244
7960831	NOT11_FAS68604	NOT11	38
7960832	NOT11_FAS68604	NOT11	21
7960833	NOT11_FAS68604	NOT11	73
7960834	NOT11_FAS68604	NOT11	80
7960835	NOT11_FAS68604	NOT11	187
7960836	NOT11_FAS68604	NOT11	54
7960837	NOT11_FAS68604	NOT11	130
7960838	NOT11_FAS68604	NOT11	74
7960839	NOT11_FAS68604	NOT11	28
7960840	NOT11_FAS68604	NOT11	52
7960841	NOT11_FAS68604	NOT11	58
7960842	NOT11_FAS68604	NOT11	54
7960843	NOT11_FAS68604	NOT11	54
7960844	NOT11_FAS68604	NOT11	41
7960845	NOT11_FAS68604	NOT11	41
7960846	NOT11_FAS68604	NOT11	91
7960847	NOT11_FAS68604	NOT11	56
7960848	NOT11_FAS68604	NOT11	123
7960849	NOT11_FAS68604	NOT11	49
7960850	NOT11_FAS68604	NOT11	49
7960851	NOT11_FAS68604	NOT11	115
7960852	NOT11_FAS68604	NOT11	24
7960853	NOT11_FAS68604	NOT11	142
7960854	NOT11_FAS68604	NOT11	79
7960855	NOT11_FAS68604	NOT11	183
7960856	NOT11_FAS68604	NOT11	151
7960857	NOT11_FAS68604	NOT11	69
7960858	NOT11_FAS68604	NOT11	75
7960859	NOT11_FAS68604	NOT11	182
7960860	NOT11_FAS68604	NOT11	158
7960861	NOT11_FAS68604	NOT11	80
7960862	NOT11_FAS68604	NOT11	65
7960863	NOT11_FAS68604	NOT11	148
7960864	NOT11_FAS68604	NOT11	98
7960865	NOT11_FAS68604	NOT11	68
7960866	NOT11_FAS68604	NOT11	47
7960867	NOT11_FAS68604	NOT11	52
7960868	NOT11_FAS68604	NOT11	47
7960869	NOT11_FAS68604	NOT11	173
7960870	NOT11_FAS68604	NOT11	202
7960871	NOT11_FAS68604	NOT11	160
7960872	NOT11_FAS68604	NOT11	32
7960873	NOT11_FAS68604	NOT11	23
7960874	NOT11_FAS68604	NOT11	113
7960875	NOT11_FAS68604	NOT11	59
7960876	NOT11_FAS68604	NOT11	25
7960877	NOT11_FAS68604	NOT11	82
7960878	NOT11_FAS68604	NOT11	160
7960879	NOT11_FAS68604	NOT11	169
7960880	NOT11_FAS68604	NOT11	142
7960881	NOT11_FAS68604	NOT11	140
7960882	NOT11_FAS68604	NOT11	100
7960883	NOT11_FAS68604	NOT11	41
7960884	NOT11_FAS68604	NOT11	59
7960885	NOT11_FAS68604	NOT11	45
7960886	NOT11_FAS68604	NOT11	61
7960887	NOT11_FAS68604	NOT11	115
7960888	NOT11_FAS68604	NOT11	44
7960889	NOT11_FAS68604	NOT11	17
7960890	NOT11_FAS68604	NOT11	46
7960891	NOT11_FAS68604	NOT11	43
7960892	NOT11_FAS68604	NOT11	52
7960893	NOT11_FAS68604	NOT11	195
7960894	NOT11_FAS68604	NOT11	74
7960895	NOT11_FAS68604	NOT11	46
7960896	NOT11_FAS68604	NOT11	67
7960897	NOT11_FAS68604	NOT11	55
7960898	NOT11_FAS68604	NOT11	56
7960899	NOT11_FAS68604	NOT11	56
7960900	NOT11_FAS68604	NOT11	83
7960901	NOT11_FAS68604	NOT11	69
7960902	NOT11_FAS68604	NOT11	60
7960903	NOT11_FAS68604	NOT11	31
7960904	NOT11_FAS68604	NOT11	105
7960905	NOT11_FAS68604	NOT11	60
7960906	NOT11_FAS68604	NOT11	47
7960907	NOT11_FAS68604	NOT11	20
7960908	NOT11_FAS68604	NOT11	73
7960909	NOT11_FAS68604	NOT11	43
7960910	NOT11_FAS68604	NOT11	144
7960911	NOT11_FAS68604	NOT11	47
7960912	NOT11_FAS68604	NOT11	122
7960913	NOT11_FAS68604	NOT11	54
7960914	NOT11_FAS68604	NOT11	95
7960915	NOT11_FAS68604	NOT11	95
7960916	NOT11_FAS68604	NOT11	149
7960917	NOT11_FAS68604	NOT11	128
7960918	NOT11_FAS68604	NOT11	74
7960919	NOT11_FAS68604	NOT11	22
7960920	NOT11_FAS68604	NOT11	58
7960921	NOT11_FAS68604	NOT11	146
7960922	NOT11_FAS68604	NOT11	141
7960923	NOT11_FAS68604	NOT11	179
7960924	NOT11_FAS68604	NOT11	55
7960925	NOT11_FAS68604	NOT11	73
7960926	NOT11_FAS68604	NOT11	33
7960927	NOT11_FAS68604	NOT11	152
7960928	NOT11_FAS68604	NOT11	51
7960929	NOT11_FAS68604	NOT11	43
7960930	NOT11_FAS68604	NOT11	94
7960931	NOT11_FAS68604	NOT11	80
7960932	NOT11_FAS68604	NOT11	25
7960933	NOT11_FAS68604	NOT11	244
7960934	NOT11_FAS68604	NOT11	141
7960935	NOT11_FAS68604	NOT11	104
7960936	NOT11_FAS68604	NOT11	32
7960937	NOT11_FAS68604	NOT11	132
7960938	NOT11_FAS68604	NOT11	103
7960939	NOT11_FAS68604	NOT11	7
7960940	NOT11_FAS68604	NOT11	25
7960941	NOT11_FAS68604	NOT11	100
7960942	NOT11_FAS68604	NOT11	108
7960943	NOT11_FAS68604	NOT11	37
7960944	NOT11_FAS68604	NOT11	75
7960945	NOT11_FAS68604	NOT11	54
7960946	NOT11_FAS68604	NOT11	49
7960947	NOT11_FAS68604	NOT11	71
7960948	NOT11_FAS68604	NOT11	195
7960949	NOT11_FAS68604	NOT11	184
7960950	NOT11_FAS68604	NOT11	66
7960951	NOT11_FAS68604	NOT11	67
7960952	NOT11_FAS68604	NOT11	206
7960953	NOT11_FAS68604	NOT11	107
7960954	NOT11_FAS68604	NOT11	74
7960955	NOT11_FAS68604	NOT11	66
7960956	NOT11_FAS68604	NOT11	55
7960957	NOT11_FAS68604	NOT11	54
7960958	NOT11_FAS68604	NOT11	50
7960959	NOT11_FAS68604	NOT11	90
7960960	NOT11_FAS68604	NOT11	62
7960961	NOT11_FAS68604	NOT11	79
7960962	NOT11_FAS68604	NOT11	104
7960963	NOT11_FAS68604	NOT11	161
7960964	NOT11_FAS68604	NOT11	75
7960965	NOT11_FAS68604	NOT11	138
7960966	NOT11_FAS68604	NOT11	45
7960967	NOT11_FAS68604	NOT11	43
7960968	NOT11_FAS68604	NOT11	45
7960969	NOT11_FAS68604	NOT11	42
7960970	NOT11_FAS68604	NOT11	49
7960971	NOT11_FAS68604	NOT11	68
7960972	NOT11_FAS68604	NOT11	116
7960973	NOT11_FAS68604	NOT11	69
7960974	NOT11_FAS68604	NOT11	68
7960975	NOT11_FAS68604	NOT11	139
7960976	NOT11_FAS68604	NOT11	63
7960977	NOT11_FAS68604	NOT11	96
7960978	NOT11_FAS68604	NOT11	39
7960979	NOT11_FAS68604	NOT11	87
7960980	NOT11_FAS68604	NOT11	69
7960981	NOT11_FAS68604	NOT11	69
7960982	NOT11_FAS68604	NOT11	174
7960983	NOT11_FAS68604	NOT11	97
7960984	NOT11_FAS68604	NOT11	26
7960985	NOT11_FAS68604	NOT11	37
7960986	NOT11_FAS68604	NOT11	101
7960987	NOT11_FAS68604	NOT11	110
7960988	NOT11_FAS68604	NOT11	74
7960989	NOT11_FAS68604	NOT11	87
7960990	NOT11_FAS68604	NOT11	51
7960991	NOT11_FAS68604	NOT11	16
7960992	NOT11_FAS68604	NOT11	52
7960993	NOT11_FAS68604	NOT11	175
7960994	NOT11_FAS68604	NOT11	125
7960995	NOT11_FAS68604	NOT11	70
7960996	NOT11_FAS68604	NOT11	53
7960997	NOT11_FAS68604	NOT11	64
7960998	NOT11_FAS68604	NOT11	44
7960999	NOT11_FAS68604	NOT11	101
7961000	NOT11_FAS68604	NOT11	92
7961001	NOT11_FAS68604	NOT11	73
7961002	NOT11_FAS68604	NOT11	69
7961003	NOT11_FAS68604	NOT11	202
7961004	NOT11_FAS68604	NOT11	29
7961005	NOT11_FAS68604	NOT11	74
7961006	NOT11_FAS68604	NOT11	249
7961007	NOT11_FAS68604	NOT11	117
7961008	NOT11_FAS68604	NOT11	98
7961009	NOT11_FAS68604	NOT11	24
7961010	NOT11_FAS68604	NOT11	109
7961011	NOT11_FAS68604	NOT11	50
7961012	NOT11_FAS68604	NOT11	108
7961013	NOT11_FAS68604	NOT11	92
7961014	NOT11_FAS68604	NOT11	101
7961015	NOT11_FAS68604	NOT11	97
7961016	NOT11_FAS68604	NOT11	97
7961017	NOT11_FAS68604	NOT11	52
7961018	NOT11_FAS68604	NOT11	52
7961019	NOT11_FAS68604	NOT11	65
7961020	NOT11_FAS68604	NOT11	123
7961021	NOT11_FAS68604	NOT11	36
7961022	NOT11_FAS68604	NOT11	26
7961023	NOT11_FAS68604	NOT11	64
7961024	NOT11_FAS68604	NOT11	206
7961025	NOT11_FAS68604	NOT11	145
7961026	NOT11_FAS68604	NOT11	72
7961027	NOT11_FAS68604	NOT11	154
7961028	NOT11_FAS68604	NOT11	60
7961029	NOT11_FAS68604	NOT11	40
7961030	NOT11_FAS68604	NOT11	123
7961031	NOT11_FAS68604	NOT11	57
7961032	NOT11_FAS68604	NOT11	53
7961033	NOT11_FAS68604	NOT11	76
7961034	NOT11_FAS68604	NOT11	41
7961035	NOT11_FAS68604	NOT11	38
7961036	NOT11_FAS68604	NOT11	63
7961037	NOT11_FAS68604	NOT11	115
7961038	NOT11_FAS68604	NOT11	72
7961039	NOT11_FAS68604	NOT11	35
7961040	NOT11_FAS68604	NOT11	23
7961041	NOT11_FAS68604	NOT11	38
7961042	NOT11_FAS68604	NOT11	38
7961043	NOT11_FAS68604	NOT11	139
7961044	NOT11_FAS68604	NOT11	65
7961045	NOT11_FAS68604	NOT11	34
7961046	NOT11_FAS68604	NOT11	35
7961047	NOT11_FAS68604	NOT11	93
7961048	NOT11_FAS68604	NOT11	45
7961049	NOT11_FAS68604	NOT11	82
7961050	NOT11_FAS68604	NOT11	67
7961051	NOT11_FAS68604	NOT11	44
7961052	NOT11_FAS68604	NOT11	146
7961053	NOT11_FAS68604	NOT11	78
7961054	NOT11_FAS68604	NOT11	65
7961055	NOT11_FAS68604	NOT11	103
7961056	NOT11_FAS68604	NOT11	122
7961057	NOT11_FAS68604	NOT11	51
7961058	NOT11_FAS68604	NOT11	92
7961059	NOT11_FAS68604	NOT11	60
7961060	NOT11_FAS68604	NOT11	134
7961061	NOT11_FAS68604	NOT11	45
7961062	NOT11_FAS68604	NOT11	98
7961063	NOT11_FAS68604	NOT11	121
7961064	NOT11_FAS68604	NOT11	50
7961065	NOT11_FAS68604	NOT11	85
7961066	NOT11_FAS68604	NOT11	77
7961067	NOT11_FAS68604	NOT11	97
7961068	NOT11_FAS68604	NOT11	127
7961069	NOT11_FAS68604	NOT11	105
7961070	NOT11_FAS68604	NOT11	54
7961071	NOT11_FAS68604	NOT11	56
7961072	NOT11_FAS68604	NOT11	96
7961073	NOT11_FAS68604	NOT11	47
7961074	NOT11_FAS68604	NOT11	100
7961075	NOT11_FAS68604	NOT11	132
7961076	NOT11_FAS68604	NOT11	45
7961077	NOT11_FAS68604	NOT11	138
7961078	NOT11_FAS68604	NOT11	80
7961079	NOT11_FAS68604	NOT11	121
7961080	NOT11_FAS68604	NOT11	87
7961081	NOT11_FAS68604	NOT11	67
7961082	NOT11_FAS68604	NOT11	145
7961083	NOT11_FAS68604	NOT11	153
7961084	NOT11_FAS68604	NOT11	103
7961085	NOT11_FAS68604	NOT11	183
7961086	NOT11_FAS68604	NOT11	25
7961087	NOT11_FAS68604	NOT11	51
7961088	NOT11_FAS68604	NOT11	58
7961089	NOT11_FAS68604	NOT11	119
7961090	NOT11_FAS68604	NOT11	94
7961091	NOT11_FAS68604	NOT11	40
7961092	NOT11_FAS68604	NOT11	83
7961093	NOT11_FAS68604	NOT11	192
7961094	NOT11_FAS68604	NOT11	31
7961095	NOT11_FAS68604	NOT11	56
7961096	NOT11_FAS68604	NOT11	45
7961097	NOT11_FAS68604	NOT11	52
7961098	NOT11_FAS68604	NOT11	57
7961099	NOT11_FAS68604	NOT11	50
7961100	NOT11_FAS68604	NOT11	94
7961101	NOT11_FAS68604	NOT11	92
7961102	NOT11_FAS68604	NOT11	30
7961103	NOT11_FAS68604	NOT11	42
7961104	NOT11_FAS68604	NOT11	101
7961105	NOT11_FAS68604	NOT11	10
7961106	NOT11_FAS68604	NOT11	68
7961107	NOT11_FAS68604	NOT11	84
7961108	NOT11_FAS68604	NOT11	35
7961109	NOT11_FAS68604	NOT11	150
7961110	NOT11_FAS68604	NOT11	61
7961111	NOT11_FAS68604	NOT11	73
7961112	NOT11_FAS68604	NOT11	56
7961113	NOT11_FAS68604	NOT11	100
7961114	NOT11_FAS68604	NOT11	64
7961115	NOT11_FAS68604	NOT11	93
7961116	NOT11_FAS68604	NOT11	58
7961117	NOT11_FAS68604	NOT11	67
7961118	NOT11_FAS68604	NOT11	81
7961119	NOT11_FAS68604	NOT11	42
7961120	NOT11_FAS68604	NOT11	38
7961121	NOT11_FAS68604	NOT11	63
7961122	NOT11_FAS68604	NOT11	61
7961123	NOT11_FAS68604	NOT11	131
7961124	NOT11_FAS68604	NOT11	130
7961125	NOT11_FAS68604	NOT11	21
7961126	NOT11_FAS68604	NOT11	60
7961127	NOT11_FAS68604	NOT11	79
7961128	NOT11_FAS68604	NOT11	44
7961129	NOT11_FAS68604	NOT11	29
7961130	NOT11_FAS68604	NOT11	97
7961131	NOT11_FAS68604	NOT11	54
7961132	NOT11_FAS68604	NOT11	60
7961133	NOT11_FAS68604	NOT11	49
7961134	NOT11_FAS68604	NOT11	98
7961135	NOT11_FAS68604	NOT11	49
7961136	NOT11_FAS68604	NOT11	83
7961137	NOT11_FAS68604	NOT11	95
7961138	NOT11_FAS68604	NOT11	164
7961139	NOT11_FAS68604	NOT11	75
7961140	NOT11_FAS68604	NOT11	17
7961141	NOT11_FAS68604	NOT11	82
7961142	NOT11_FAS68604	NOT11	50
7961143	NOT11_FAS68604	NOT11	21
7961144	NOT11_FAS68604	NOT11	18
7961145	NOT11_FAS68604	NOT11	52
7961146	NOT11_FAS68604	NOT11	216
7961147	NOT11_FAS68604	NOT11	86
7961148	NOT11_FAS68604	NOT11	98
7961149	NOT11_FAS68604	NOT11	52
7961150	NOT11_FAS68604	NOT11	48
7961151	NOT11_FAS68604	NOT11	68
7961152	NOT11_FAS68604	NOT11	75
7961153	NOT11_FAS68604	NOT11	134
7961154	NOT11_FAS68604	NOT11	69
7961155	NOT11_FAS68604	NOT11	51
7961156	NOT11_FAS68604	NOT11	64
7961157	NOT11_FAS68604	NOT11	57
7961158	NOT11_FAS68604	NOT11	45
7961159	NOT11_FAS68604	NOT11	115
7961160	NOT11_FAS68604	NOT11	193
7961161	NOT11_FAS68604	NOT11	59
7961162	NOT11_FAS68604	NOT11	41
7961163	NOT11_FAS68604	NOT11	44
7961164	NOT11_FAS68604	NOT11	54
7961165	NOT11_FAS68604	NOT11	175
7961166	NOT11_FAS68604	NOT11	120
7961167	NOT11_FAS68604	NOT11	84
7961168	NOT11_FAS68604	NOT11	99
7961169	NOT11_FAS68604	NOT11	53
7961170	NOT11_FAS68604	NOT11	58
7961171	NOT11_FAS68604	NOT11	28
7961172	NOT11_FAS68604	NOT11	70
7961173	NOT11_FAS68604	NOT11	99
7961174	NOT11_FAS68604	NOT11	38
7961175	NOT11_FAS68604	NOT11	13
7961176	NOT11_FAS68604	NOT11	44
7961177	NOT11_FAS68604	NOT11	109
7961178	NOT11_FAS68604	NOT11	73
7961179	NOT11_FAS68604	NOT11	55
7961180	NOT11_FAS68604	NOT11	64
7961181	NOT11_FAS68604	NOT11	248
7961182	NOT11_FAS68604	NOT11	53
7961183	NOT11_FAS68604	NOT11	165
7961184	NOT11_FAS68604	NOT11	117
7961185	NOT11_FAS68604	NOT11	49
7961186	NOT11_FAS68604	NOT11	36
7961187	NOT11_FAS68604	NOT11	78
7961188	NOT11_FAS68604	NOT11	41
7961189	NOT11_FAS68604	NOT11	76
7961190	NOT11_FAS68604	NOT11	75
7961191	NOT11_FAS68604	NOT11	93
7961192	NOT11_FAS68604	NOT11	64
7961193	NOT11_FAS68604	NOT11	144
7961194	NOT11_FAS68604	NOT11	149
7961195	NOT11_FAS68604	NOT11	119
7961196	NOT11_FAS68604	NOT11	108
7961197	NOT11_FAS68604	NOT11	85
7961198	NOT11_FAS68604	NOT11	43
7961199	NOT11_FAS68604	NOT11	120
7961200	NOT11_FAS68604	NOT11	120
7961201	NOT11_FAS68604	NOT11	60
7961202	NOT11_FAS68604	NOT11	122
7961203	NOT11_FAS68604	NOT11	58
7961204	NOT11_FAS68604	NOT11	124
7961205	NOT11_FAS68604	NOT11	104
7961206	NOT11_FAS68604	NOT11	82
7961207	NOT11_FAS68604	NOT11	81
7961208	NOT11_FAS68604	NOT11	60
7961209	NOT11_FAS68604	NOT11	47
7961210	NOT11_FAS68604	NOT11	49
7961211	NOT11_FAS68604	NOT11	55
7961212	NOT11_FAS68604	NOT11	34
7961213	NOT11_FAS68604	NOT11	59
7961214	NOT11_FAS68604	NOT11	130
7961215	NOT11_FAS68604	NOT11	66
7961216	NOT11_FAS68604	NOT11	63
7961217	NOT11_FAS68604	NOT11	87
7961218	NOT11_FAS68604	NOT11	139
7961219	NOT11_FAS68604	NOT11	72
7961220	NOT11_FAS68604	NOT11	67
7961221	NOT11_FAS68604	NOT11	56
7961222	NOT11_FAS68604	NOT11	73
7961223	NOT11_FAS68604	NOT11	58
7961224	NOT11_FAS68604	NOT11	58
7961225	NOT11_FAS68604	NOT11	135
7961226	NOT11_FAS68604	NOT11	66
7961227	NOT11_FAS68604	NOT11	45
7961228	NOT11_FAS68604	NOT11	29
7961229	NOT11_FAS68604	NOT11	103
7961230	NOT11_FAS68604	NOT11	67
7961231	NOT11_FAS68604	NOT11	60
7961232	NOT11_FAS68604	NOT11	64
7961233	NOT11_FAS68604	NOT11	42
7961234	NOT11_FAS68604	NOT11	54
7961235	NOT11_FAS68604	NOT11	89
7961236	NOT11_FAS68604	NOT11	136
7961237	NOT11_FAS68604	NOT11	104
7961238	NOT11_FAS68604	NOT11	28
7961239	NOT11_FAS68604	NOT11	65
7961240	NOT11_FAS68604	NOT11	120
7961241	NOT11_FAS68604	NOT11	23
7961242	NOT11_FAS68604	NOT11	157
7961243	NOT11_FAS68604	NOT11	64
7961244	NOT11_FAS68604	NOT11	81
7961245	NOT11_FAS68604	NOT11	25
7961246	NOT11_FAS68604	NOT11	72
7961247	NOT11_FAS68604	NOT11	110
7961248	NOT11_FAS68604	NOT11	188
7961249	NOT11_FAS68604	NOT11	82
7961250	NOT11_FAS68604	NOT11	56
7961251	NOT11_FAS68604	NOT11	115
7961252	NOT11_FAS68604	NOT11	85
7961253	NOT11_FAS68604	NOT11	46
7961254	NOT11_FAS68604	NOT11	18
7961255	NOT11_FAS68604	NOT11	78
7961256	NOT11_FAS68604	NOT11	50
7961257	NOT11_FAS68604	NOT11	39
7961258	NOT11_FAS68604	NOT11	51
7961259	NOT11_FAS68604	NOT11	181
7961260	NOT11_FAS68604	NOT11	94
7961261	NOT11_FAS68604	NOT11	45
7961262	NOT11_FAS68604	NOT11	31
7961263	NOT11_FAS68604	NOT11	109
7961264	NOT11_FAS68604	NOT11	70
7961265	NOT11_FAS68604	NOT11	98
7961266	NOT11_FAS68604	NOT11	90
7961267	NOT11_FAS68604	NOT11	42
7961268	NOT11_FAS68604	NOT11	34
7961269	NOT11_FAS68604	NOT11	72
7961270	NOT11_FAS68604	NOT11	80
7961271	NOT11_FAS68604	NOT11	126
7961272	NOT11_FAS68604	NOT11	67
7961273	NOT11_FAS68604	NOT11	80
7961274	NOT11_FAS68604	NOT11	104
7961275	NOT11_FAS68604	NOT11	67
7961276	NOT11_FAS68604	NOT11	80
7961277	NOT11_FAS68604	NOT11	104
7961278	NOT11_FAS68604	NOT11	258
7961279	NOT11_FAS68604	NOT11	139
7961280	NOT11_FAS68604	NOT11	120
7961281	NOT11_FAS68604	NOT11	275
7961282	NOT11_FAS68604	NOT11	50
7961283	NOT11_FAS68604	NOT11	100
7961284	NOT11_FAS68604	NOT11	78
7961285	NOT11_FAS68604	NOT11	138
7961286	NOT11_FAS68604	NOT11	53
7961287	NOT11_FAS68604	NOT11	189
7961288	NOT11_FAS68604	NOT11	220
7961289	NOT11_FAS68604	NOT11	207
7961290	NOT11_FAS68604	NOT11	150
7961291	NOT11_FAS68604	NOT11	168
7961292	NOT11_FAS68604	NOT11	95
7961293	NOT11_FAS68604	NOT11	153
7961294	NOT11_FAS68604	NOT11	62
7961295	NOT11_FAS68604	NOT11	143
7961296	NOT11_FAS68604	NOT11	48
7961297	NOT11_FAS68604	NOT11	136
7961298	NOT11_FAS68604	NOT11	79
7961299	NOT11_FAS68604	NOT11	179
7961300	NOT11_FAS68604	NOT11	200
7961301	NOT11_FAS68604	NOT11	226
7961302	NOT11_FAS68604	NOT11	121
7961303	NOT11_FAS68604	NOT11	155
7961304	NOT11_FAS68604	NOT11	59
7961305	NOT11_FAS68604	NOT11	66
7961306	NOT11_FAS68604	NOT11	174
7961307	NOT11_FAS68604	NOT11	115
7961308	NOT11_FAS68604	NOT11	105
7961309	NOT11_FAS68604	NOT11	232
7961310	NOT11_FAS68604	NOT11	7
7961311	NOT11_FAS68604	NOT11	150
7961312	NOT11_FAS68604	NOT11	133
7961313	NOT11_FAS68604	NOT11	7
7961314	NOT11_FAS68604	NOT11	226
7961315	NOT11_FAS68604	NOT11	200
7961316	NOT11_FAS68604	NOT11	232
7961317	NOT11_FAS68604	NOT11	66
7961318	NOT11_FAS68604	NOT11	59
7961319	NOT11_FAS68604	NOT11	150
7961320	NOT11_FAS68604	NOT11	133
7961321	NOT11_FAS68604	NOT11	168
7961322	NOT11_FAS68604	NOT11	7
7961323	NOT11_FAS68604	NOT11	115
7961324	NOT11_FAS68604	NOT11	142
7961325	NOT11_FAS68604	NOT11	174
7961326	NOT11_FAS68604	NOT11	137
7961327	NOT11_FAS68604	NOT11	139
7961328	NOT11_FAS68604	NOT11	130
7961329	NOT11_FAS68604	NOT11	241
7961330	NOT11_FAS68604	NOT11	139
7961331	NOT11_FAS68604	NOT11	201
7961332	NOT11_FAS68604	NOT11	267
7961333	NOT11_FAS68604	NOT11	49
7961334	NOT11_FAS68604	NOT11	185
7961335	NOT11_FAS68604	NOT11	333
7961336	NOT11_FAS68604	NOT11	300
7961337	NOT11_FAS68604	NOT11	227
7961338	NOT11_FAS68604	NOT11	97
7961339	NOT11_FAS68604	NOT11	202
7961340	NOT11_FAS68604	NOT11	199
7961341	NOT11_FAS68604	NOT11	219
7961342	NOT11_FAS68604	NOT11	123
7961343	NOT11_FAS68604	NOT11	173
7961344	NOT11_FAS68604	NOT11	119
7961345	NOT11_FAS68604	NOT11	89
7961346	NOT11_FAS68604	NOT11	147
7961347	NOT11_FAS68604	NOT11	117
7961348	NOT11_FAS68604	NOT11	67
7961349	NOT11_FAS68604	NOT11	137
7961350	NOT11_FAS68604	NOT11	115
7961351	NOT11_FAS68604	NOT11	139
7961352	NOT11_FAS68604	NOT11	139
7961353	NOT11_FAS68604	NOT11	174
7961354	NOT11_FAS68604	NOT11	130
7961355	NOT11_FAS68604	NOT11	267
7961356	NOT11_FAS68604	NOT11	201
7961357	NOT11_FAS68604	NOT11	142
7961358	NOT11_FAS68604	NOT11	241
7961359	NOT11_FAS68604	NOT11	49
7961360	NOT11_FAS68604	NOT11	185
7961361	NOT11_FAS68604	NOT11	333
7961362	NOT11_FAS68604	NOT11	300
7961363	NOT11_FAS68604	NOT11	227
7961364	NOT11_FAS68604	NOT11	97
7961365	NOT11_FAS68604	NOT11	202
7961366	NOT11_FAS68604	NOT11	199
7961367	NOT11_FAS68604	NOT11	219
7961368	NOT11_FAS68604	NOT11	123
7961369	NOT11_FAS68604	NOT11	173
7961370	NOT11_FAS68604	NOT11	119
7961371	NOT11_FAS68604	NOT11	89
7961372	NOT11_FAS68604	NOT11	147
7961373	NOT11_FAS68604	NOT11	117
7961374	NOT11_FAS68604	NOT11	67
7961375	NOT11_FAS68604	NOT11	75
7961376	NOT11_FAS68604	NOT11	167
7961377	NOT11_FAS68604	NOT11	169
7961378	NOT11_FAS68604	NOT11	123
7961379	NOT11_FAS68604	NOT11	86
7961380	NOT11_FAS68604	NOT11	266
7961381	NOT11_FAS68604	NOT11	84
7961382	NOT11_FAS68604	NOT11	86
7961383	NOT11_FAS68604	NOT11	71
7961384	NOT11_FAS68604	NOT11	119
7961385	NOT11_FAS68604	NOT11	82
7961386	NOT11_FAS68604	NOT11	147
7961387	NOT11_FAS68604	NOT11	270
7961388	NOT11_FAS68604	NOT11	65
7961389	NOT11_FAS68604	NOT11	111
7961390	NOT11_FAS68604	NOT11	181
7961391	NOT11_FAS68604	NOT11	201
7961392	NOT11_FAS68604	NOT11	284
7961393	NOT11_FAS68604	NOT11	161
7961394	NOT11_FAS68604	NOT11	194
7961395	NOT11_FAS68604	NOT11	190
7961396	NOT11_FAS68604	NOT11	173
7961397	NOT11_FAS68604	NOT11	315
7961398	NOT11_FAS68604	NOT11	90
7961399	NOT11_FAS68604	NOT11	98
7961400	NOT11_FAS68604	NOT11	123
7961401	NOT11_FAS68604	NOT11	114
7961402	NOT11_FAS68604	NOT11	122
7961403	NOT11_FAS68604	NOT11	94
7961404	NOT11_FAS68604	NOT11	118
7961405	NOT11_FAS68604	NOT11	105
7961406	NOT11_FAS68604	NOT11	233
7961407	NOT11_FAS68604	NOT11	219
7961408	NOT11_FAS68604	NOT11	84
7961409	NOT11_FAS68604	NOT11	98
7961410	NOT11_FAS68604	NOT11	109
7961411	NOT11_FAS68604	NOT11	145
7961412	NOT11_FAS68604	NOT11	155
7961413	NOT11_FAS68604	NOT11	104
7961414	NOT11_FAS68604	NOT11	98
7961415	NOT11_FAS68604	NOT11	129
7961416	NOT11_FAS68604	NOT11	43
7961417	NOT11_FAS68604	NOT11	75
7961418	NOT11_FAS68604	NOT11	181
7961419	NOT11_FAS68604	NOT11	167
7961420	NOT11_FAS68604	NOT11	84
7961421	NOT11_FAS68604	NOT11	123
7961422	NOT11_FAS68604	NOT11	94
7961423	NOT11_FAS68604	NOT11	119
7961424	NOT11_FAS68604	NOT11	284
7961425	NOT11_FAS68604	NOT11	118
7961426	NOT11_FAS68604	NOT11	65
7961427	NOT11_FAS68604	NOT11	114
7961428	NOT11_FAS68604	NOT11	105
7961429	NOT11_FAS68604	NOT11	90
7961430	NOT11_FAS68604	NOT11	111
7961431	NOT11_FAS68604	NOT11	161
7961432	NOT11_FAS68604	NOT11	266
7961433	NOT11_FAS68604	NOT11	71
7961434	NOT11_FAS68604	NOT11	315
7961435	NOT11_FAS68604	NOT11	86
7961436	NOT11_FAS68604	NOT11	201
7961437	NOT11_FAS68604	NOT11	233
7961438	NOT11_FAS68604	NOT11	82
7961439	NOT11_FAS68604	NOT11	173
7961440	NOT11_FAS68604	NOT11	219
7961441	NOT11_FAS68604	NOT11	147
7961442	NOT11_FAS68604	NOT11	98
7961443	NOT11_FAS68604	NOT11	123
7961444	NOT11_FAS68604	NOT11	270
7961445	NOT11_FAS68604	NOT11	84
7961446	NOT11_FAS68604	NOT11	169
7961447	NOT11_FAS68604	NOT11	190
7961448	NOT11_FAS68604	NOT11	98
7961449	NOT11_FAS68604	NOT11	109
7961450	NOT11_FAS68604	NOT11	86
7961451	NOT11_FAS68604	NOT11	122
7961452	NOT11_FAS68604	NOT11	194
7961453	NOT11_FAS68604	NOT11	145
7961454	NOT11_FAS68604	NOT11	155
7961455	NOT11_FAS68604	NOT11	104
7961456	NOT11_FAS68604	NOT11	98
7961457	NOT11_FAS68604	NOT11	129
7961458	NOT11_FAS68604	NOT11	43
7961459	NOT11_FAS68604	NOT11	108
7961460	NOT11_FAS68604	NOT11	120
7961461	NOT11_FAS68604	NOT11	107
7961462	NOT11_FAS68604	NOT11	134
7961463	NOT11_FAS68604	NOT11	193
7961464	NOT11_FAS68604	NOT11	265
7961465	NOT11_FAS68604	NOT11	198
7961466	NOT11_FAS68604	NOT11	104
7961467	NOT11_FAS68604	NOT11	11
7961468	NOT11_FAS68604	NOT11	95
7961469	NOT11_FAS68604	NOT11	108
7961470	NOT11_FAS68604	NOT11	120
7961471	NOT11_FAS68604	NOT11	107
7961472	NOT11_FAS68604	NOT11	134
7961473	NOT11_FAS68604	NOT11	193
7961474	NOT11_FAS68604	NOT11	265
7961475	NOT11_FAS68604	NOT11	198
7961476	NOT11_FAS68604	NOT11	104
7961477	NOT11_FAS68604	NOT11	11
7961478	NOT11_FAS68604	NOT11	95
7961479	NOT11_FAS68604	NOT11	108
7961480	NOT11_FAS68604	NOT11	120
7961481	NOT11_FAS68604	NOT11	107
7961482	NOT11_FAS68604	NOT11	134
7961483	NOT11_FAS68604	NOT11	193
7961484	NOT11_FAS68604	NOT11	265
7961485	NOT11_FAS68604	NOT11	198
7961486	NOT11_FAS68604	NOT11	104
7961487	NOT11_FAS68604	NOT11	11
7961488	NOT11_FAS68604	NOT11	95
7961489	NOT11_FAS68604	NOT11	95
7961490	NOT11_FAS68604	NOT11	108
7961491	NOT11_FAS68604	NOT11	120
7961492	NOT11_FAS68604	NOT11	107
7961493	NOT11_FAS68604	NOT11	134
7961494	NOT11_FAS68604	NOT11	193
7961495	NOT11_FAS68604	NOT11	265
7961496	NOT11_FAS68604	NOT11	198
7961497	NOT11_FAS68604	NOT11	104
7961498	NOT11_FAS68604	NOT11	11
7961499	NOT11_FAS68604	NOT11	95
7961500	NOT11_FAS68604	NOT11	108
7961501	NOT11_FAS68604	NOT11	120
7961502	NOT11_FAS68604	NOT11	107
7961503	NOT11_FAS68604	NOT11	134
7961504	NOT11_FAS68604	NOT11	193
7961505	NOT11_FAS68604	NOT11	265
7961506	NOT11_FAS68604	NOT11	198
7961507	NOT11_FAS68604	NOT11	104
7961508	NOT11_FAS68604	NOT11	11
7961509	NOT11_FAS68604	NOT11	95
7961510	NOT11_FAS68604	NOT11	108
7961511	NOT11_FAS68604	NOT11	120
7961512	NOT11_FAS68604	NOT11	107
7961513	NOT11_FAS68604	NOT11	134
7961514	NOT11_FAS68604	NOT11	193
7961515	NOT11_FAS68604	NOT11	265
7961516	NOT11_FAS68604	NOT11	104
7961517	NOT11_FAS68604	NOT11	11
7961518	NOT11_FAS68604	NOT11	61
7961519	NOT11_FAS68604	NOT11	50
7961520	NOT11_FAS68604	NOT11	148
7961521	NOT11_FAS68604	NOT11	128
7961522	NOT11_FAS68604	NOT11	114
7961523	NOT11_FAS68604	NOT11	164
7961524	NOT11_FAS68604	NOT11	162
7961525	NOT11_FAS68604	NOT11	132
7961526	NOT11_FAS68604	NOT11	133
7961527	NOT11_FAS68604	NOT11	133
7961528	NOT11_FAS68604	NOT11	71
7961529	NOT11_FAS68604	NOT11	150
7961530	NOT11_FAS68604	NOT11	140
7961531	NOT11_FAS68604	NOT11	120
7961532	NOT11_FAS68604	NOT11	83
7961533	NOT11_FAS68604	NOT11	48
7961534	NOT11_FAS68604	NOT11	46
7961535	NOT11_FAS68604	NOT11	49
7961536	NOT11_FAS68604	NOT11	14
7961537	NOT11_FAS68604	NOT11	63
7961538	NOT11_FAS68604	NOT11	73
7961539	NOT11_FAS68604	NOT11	120
7961540	NOT11_FAS68604	NOT11	28
7961541	NOT11_FAS68604	NOT11	125
7961542	NOT11_FAS68604	NOT11	42
7961543	NOT11_FAS68604	NOT11	189
7961544	NOT11_FAS68604	NOT11	16
7961545	NOT11_FAS68604	NOT11	134
7961546	NOT11_FAS68604	NOT11	173
7961547	NOT11_FAS68604	NOT11	84
7961548	NOT11_FAS68604	NOT11	148
7961549	NOT11_FAS68604	NOT11	99
7961550	NOT11_FAS68604	NOT11	68
7961551	NOT11_FAS68604	NOT11	115
7961552	NOT11_FAS68604	NOT11	169
7961553	NOT11_FAS68604	NOT11	133
7961554	NOT11_FAS68604	NOT11	136
7961555	NOT11_FAS68604	NOT11	95
7961556	NOT11_FAS68604	NOT11	104
7961557	NOT11_FAS68604	NOT11	163
7961558	NOT11_FAS68604	NOT11	58
7961559	NOT11_FAS68604	NOT11	86
7961560	NOT11_FAS68604	NOT11	28
7961561	NOT11_FAS68604	NOT11	83
7961562	NOT11_FAS68604	NOT11	150
7961563	NOT11_FAS68604	NOT11	42
7961564	NOT11_FAS68604	NOT11	50
7961565	NOT11_FAS68604	NOT11	148
7961566	NOT11_FAS68604	NOT11	120
7961567	NOT11_FAS68604	NOT11	63
7961568	NOT11_FAS68604	NOT11	133
7961569	NOT11_FAS68604	NOT11	120
7961570	NOT11_FAS68604	NOT11	73
7961571	NOT11_FAS68604	NOT11	128
7961572	NOT11_FAS68604	NOT11	114
7961573	NOT11_FAS68604	NOT11	140
7961574	NOT11_FAS68604	NOT11	164
7961575	NOT11_FAS68604	NOT11	162
7961576	NOT11_FAS68604	NOT11	132
7961577	NOT11_FAS68604	NOT11	48
7961578	NOT11_FAS68604	NOT11	14
7961579	NOT11_FAS68604	NOT11	133
7961580	NOT11_FAS68604	NOT11	125
7961581	NOT11_FAS68604	NOT11	61
7961582	NOT11_FAS68604	NOT11	46
7961583	NOT11_FAS68604	NOT11	71
7961584	NOT11_FAS68604	NOT11	49
7961585	NOT11_FAS68604	NOT11	189
7961586	NOT11_FAS68604	NOT11	16
7961587	NOT11_FAS68604	NOT11	134
7961588	NOT11_FAS68604	NOT11	173
7961589	NOT11_FAS68604	NOT11	84
7961590	NOT11_FAS68604	NOT11	148
7961591	NOT11_FAS68604	NOT11	99
7961592	NOT11_FAS68604	NOT11	68
7961593	NOT11_FAS68604	NOT11	115
7961594	NOT11_FAS68604	NOT11	169
7961595	NOT11_FAS68604	NOT11	133
7961596	NOT11_FAS68604	NOT11	136
7961597	NOT11_FAS68604	NOT11	95
7961598	NOT11_FAS68604	NOT11	104
7961599	NOT11_FAS68604	NOT11	58
7961600	NOT11_FAS68604	NOT11	86
7961601	NOT11_FAS68604	NOT11	133
7961602	NOT11_FAS68604	NOT11	169
7961603	NOT11_FAS68604	NOT11	136
7961604	NOT11_FAS68604	NOT11	95
7961605	NOT11_FAS68604	NOT11	104
7961606	NOT11_FAS68604	NOT11	58
7961607	NOT11_FAS68604	NOT11	86
7961608	NOT11_FAS68604	NOT11	68
7961609	NOT11_FAS68604	NOT11	148
7961610	NOT11_FAS68604	NOT11	132
7961611	NOT11_FAS68604	NOT11	84
7961612	NOT11_FAS68604	NOT11	115
7961613	NOT11_FAS68604	NOT11	169
7961614	NOT11_FAS68604	NOT11	133
7961615	NOT11_FAS68604	NOT11	136
7961616	NOT11_FAS68604	NOT11	95
7961617	NOT11_FAS68604	NOT11	104
7961618	NOT11_FAS68604	NOT11	58
7961619	NOT11_FAS68604	NOT11	86
7961620	NOT11_FAS68604	NOT11	104
7961621	NOT11_FAS68604	NOT11	43
7961622	NOT11_FAS68604	NOT11	86
7961623	NOT11_FAS68604	NOT11	195
7961624	NOT11_FAS68604	NOT11	107
7961625	NOT11_FAS68604	NOT11	104
7961626	NOT11_FAS68604	NOT11	43
7961627	NOT11_FAS68604	NOT11	86
7961628	NOT11_FAS68604	NOT11	195
7961629	NOT11_FAS68604	NOT11	107
7961630	NOT11_FAS68604	NOT11	86
7961631	NOT11_FAS68604	NOT11	104
7961632	NOT11_FAS68604	NOT11	43
7961633	NOT11_FAS68604	NOT11	86
7961634	NOT11_FAS68604	NOT11	165
7961635	NOT11_FAS68604	NOT11	211
7961636	NOT11_FAS68604	NOT11	97
7961637	NOT11_FAS68604	NOT11	141
7961638	NOT11_FAS68604	NOT11	46
7961639	NOT11_FAS68604	NOT11	181
7961640	NOT11_FAS68604	NOT11	91
7961641	NOT11_FAS68604	NOT11	91
7961642	NOT11_FAS68604	NOT11	119
7961643	NOT11_FAS68604	NOT11	111
7961644	NOT11_FAS68604	NOT11	135
7961645	NOT11_FAS68604	NOT11	36
7961646	NOT11_FAS68604	NOT11	47
7961647	NOT11_FAS68604	NOT11	60
7961648	NOT11_FAS68604	NOT11	126
7961649	NOT11_FAS68604	NOT11	93
7961650	NOT11_FAS68604	NOT11	110
7961651	NOT11_FAS68604	NOT11	97
7961652	NOT11_FAS68604	NOT11	170
7961653	NOT11_FAS68604	NOT11	26
7961654	NOT11_FAS68604	NOT11	67
7961655	NOT11_FAS68604	NOT11	158
7961656	NOT11_FAS68604	NOT11	151
7961657	NOT11_FAS68604	NOT11	111
7961658	NOT11_FAS68604	NOT11	72
7961659	NOT11_FAS68604	NOT11	65
7961660	NOT11_FAS68604	NOT11	127
7961661	NOT11_FAS68604	NOT11	94
7961662	NOT11_FAS68604	NOT11	38
7961663	NOT11_FAS68604	NOT11	79
7961664	NOT11_FAS68604	NOT11	43
7961665	NOT11_FAS68604	NOT11	203
7961666	NOT11_FAS68604	NOT11	60
7961667	NOT11_FAS68604	NOT11	61
7961668	NOT11_FAS68604	NOT11	23
7961669	NOT11_FAS68604	NOT11	47
7961670	NOT11_FAS68604	NOT11	91
7961671	NOT11_FAS68604	NOT11	60
7961672	NOT11_FAS68604	NOT11	170
7961673	NOT11_FAS68604	NOT11	62
7961674	NOT11_FAS68604	NOT11	26
7961675	NOT11_FAS68604	NOT11	71
7961676	NOT11_FAS68604	NOT11	158
7961677	NOT11_FAS68604	NOT11	128
7961678	NOT11_FAS68604	NOT11	86
7961679	NOT11_FAS68604	NOT11	151
7961680	NOT11_FAS68604	NOT11	119
7961681	NOT11_FAS68604	NOT11	41
7961682	NOT11_FAS68604	NOT11	111
7961683	NOT11_FAS68604	NOT11	111
7961684	NOT11_FAS68604	NOT11	72
7961685	NOT11_FAS68604	NOT11	176
7961686	NOT11_FAS68604	NOT11	65
7961687	NOT11_FAS68604	NOT11	12
7961688	NOT11_FAS68604	NOT11	126
7961689	NOT11_FAS68604	NOT11	95
7961690	NOT11_FAS68604	NOT11	93
7961691	NOT11_FAS68604	NOT11	70
7961692	NOT11_FAS68604	NOT11	41
7961693	NOT11_FAS68604	NOT11	63
7961694	NOT11_FAS68604	NOT11	127
7961695	NOT11_FAS68604	NOT11	94
7961696	NOT11_FAS68604	NOT11	140
7961697	NOT11_FAS68604	NOT11	38
7961698	NOT11_FAS68604	NOT11	154
7961699	NOT11_FAS68604	NOT11	106
7961700	NOT11_FAS68604	NOT11	79
7961701	NOT11_FAS68604	NOT11	155
7961702	NOT11_FAS68604	NOT11	60
7961703	NOT11_FAS68604	NOT11	133
7961704	NOT11_FAS68604	NOT11	73
7961705	NOT11_FAS68604	NOT11	60
7961706	NOT11_FAS68604	NOT11	130
7961707	NOT11_FAS68604	NOT11	121
7961708	NOT11_FAS68604	NOT11	67
7961709	NOT11_FAS68604	NOT11	43
7961710	NOT11_FAS68604	NOT11	97
7961711	NOT11_FAS68604	NOT11	203
7961712	NOT11_FAS68604	NOT11	110
7961713	NOT11_FAS68604	NOT11	97
7961714	NOT11_FAS68604	NOT11	61
7961715	NOT11_FAS68604	NOT11	23
7961716	NOT11_FAS68604	NOT11	47
7961717	NOT11_FAS68604	NOT11	91
7961718	NOT11_FAS68604	NOT11	60
7961719	NOT11_FAS68604	NOT11	170
7961720	NOT11_FAS68604	NOT11	62
7961721	NOT11_FAS68604	NOT11	26
7961722	NOT11_FAS68604	NOT11	71
7961723	NOT11_FAS68604	NOT11	158
7961724	NOT11_FAS68604	NOT11	128
7961725	NOT11_FAS68604	NOT11	86
7961726	NOT11_FAS68604	NOT11	151
7961727	NOT11_FAS68604	NOT11	119
7961728	NOT11_FAS68604	NOT11	41
7961729	NOT11_FAS68604	NOT11	111
7961730	NOT11_FAS68604	NOT11	111
7961731	NOT11_FAS68604	NOT11	72
7961732	NOT11_FAS68604	NOT11	176
7961733	NOT11_FAS68604	NOT11	65
7961734	NOT11_FAS68604	NOT11	12
7961735	NOT11_FAS68604	NOT11	126
7961736	NOT11_FAS68604	NOT11	95
7961737	NOT11_FAS68604	NOT11	93
7961738	NOT11_FAS68604	NOT11	70
7961739	NOT11_FAS68604	NOT11	41
7961740	NOT11_FAS68604	NOT11	63
7961741	NOT11_FAS68604	NOT11	127
7961742	NOT11_FAS68604	NOT11	94
7961743	NOT11_FAS68604	NOT11	140
7961744	NOT11_FAS68604	NOT11	38
7961745	NOT11_FAS68604	NOT11	154
7961746	NOT11_FAS68604	NOT11	106
7961747	NOT11_FAS68604	NOT11	79
7961748	NOT11_FAS68604	NOT11	155
7961749	NOT11_FAS68604	NOT11	60
7961750	NOT11_FAS68604	NOT11	133
7961751	NOT11_FAS68604	NOT11	73
7961752	NOT11_FAS68604	NOT11	60
7961753	NOT11_FAS68604	NOT11	130
7961754	NOT11_FAS68604	NOT11	121
7961755	NOT11_FAS68604	NOT11	67
7961756	NOT11_FAS68604	NOT11	43
7961757	NOT11_FAS68604	NOT11	97
7961758	NOT11_FAS68604	NOT11	203
7961759	NOT11_FAS68604	NOT11	110
7961760	NOT11_FAS68604	NOT11	97
7961761	NOT11_FAS68604	NOT11	61
7961762	NOT11_FAS68604	NOT11	23
7961763	NOT11_FAS68604	NOT11	47
7961764	NOT11_FAS68604	NOT11	183
7961765	NOT11_FAS68604	NOT11	100
7961766	NOT11_FAS68604	NOT11	59
7961767	NOT11_FAS68604	NOT11	54
7961768	NOT11_FAS68604	NOT11	288
7961769	NOT11_FAS68604	NOT11	38
7961770	NOT11_FAS68604	NOT11	189
7961771	NOT11_FAS68604	NOT11	117
7961772	NOT11_FAS68604	NOT11	228
7961773	NOT11_FAS68604	NOT11	71
7961774	NOT11_FAS68604	NOT11	60
7961775	NOT11_FAS68604	NOT11	90
7961776	NOT11_FAS68604	NOT11	41
7961777	NOT11_FAS68604	NOT11	41
7961778	NOT11_FAS68604	NOT11	151
7961779	NOT11_FAS68604	NOT11	133
7961780	NOT11_FAS68604	NOT11	86
7961781	NOT11_FAS68604	NOT11	79
7961782	NOT11_FAS68604	NOT11	12
7961783	NOT11_FAS68604	NOT11	121
7961784	NOT11_FAS68604	NOT11	91
7961785	NOT11_FAS68604	NOT11	119
7961786	NOT11_FAS68604	NOT11	79
7961787	NOT11_FAS68604	NOT11	154
7961788	NOT11_FAS68604	NOT11	73
7961789	NOT11_FAS68604	NOT11	60
7961790	NOT11_FAS68604	NOT11	170
7961791	NOT11_FAS68604	NOT11	95
7961792	NOT11_FAS68604	NOT11	127
7961793	NOT11_FAS68604	NOT11	60
7961794	NOT11_FAS68604	NOT11	130
7961795	NOT11_FAS68604	NOT11	128
7961796	NOT11_FAS68604	NOT11	62
7961797	NOT11_FAS68604	NOT11	41
7961798	NOT11_FAS68604	NOT11	63
7961799	NOT11_FAS68604	NOT11	155
7961800	NOT11_FAS68604	NOT11	176
7961801	NOT11_FAS68604	NOT11	97
7961802	NOT11_FAS68604	NOT11	65
7961803	NOT11_FAS68604	NOT11	140
7961804	NOT11_FAS68604	NOT11	106
7961805	NOT11_FAS68604	NOT11	93
7961806	NOT11_FAS68604	NOT11	126
7961807	NOT11_FAS68604	NOT11	67
7961808	NOT11_FAS68604	NOT11	72
7961809	NOT11_FAS68604	NOT11	70
7961810	NOT11_FAS68604	NOT11	158
7961811	NOT11_FAS68604	NOT11	111
7961812	NOT11_FAS68604	NOT11	111
7961813	NOT11_FAS68604	NOT11	43
7961814	NOT11_FAS68604	NOT11	26
7961815	NOT11_FAS68604	NOT11	94
7961816	NOT11_FAS68604	NOT11	203
7961817	NOT11_FAS68604	NOT11	110
7961818	NOT11_FAS68604	NOT11	97
7961819	NOT11_FAS68604	NOT11	61
7961820	NOT11_FAS68604	NOT11	23
7961821	NOT11_FAS68604	NOT11	47
7961822	NOT11_FAS68604	NOT11	183
7961823	NOT11_FAS68604	NOT11	100
7961824	NOT11_FAS68604	NOT11	59
7961825	NOT11_FAS68604	NOT11	54
7961826	NOT11_FAS68604	NOT11	288
7961827	NOT11_FAS68604	NOT11	38
7961828	NOT11_FAS68604	NOT11	189
7961829	NOT11_FAS68604	NOT11	117
7961830	NOT11_FAS68604	NOT11	228
7961831	NOT11_FAS68604	NOT11	71
7961832	NOT11_FAS68604	NOT11	60
7961833	NOT11_FAS68604	NOT11	90
7961834	NOT11_FAS68604	NOT11	41
7961835	NOT11_FAS68604	NOT11	41
7961836	NOT11_FAS68604	NOT11	151
7961837	NOT11_FAS68604	NOT11	133
7961838	NOT11_FAS68604	NOT11	86
7961839	NOT11_FAS68604	NOT11	79
7961840	NOT11_FAS68604	NOT11	12
7961841	NOT11_FAS68604	NOT11	121
7961842	NOT11_FAS68604	NOT11	91
7961843	NOT11_FAS68604	NOT11	119
7961844	NOT11_FAS68604	NOT11	79
7961845	NOT11_FAS68604	NOT11	154
7961846	NOT11_FAS68604	NOT11	73
7961847	NOT11_FAS68604	NOT11	60
7961848	NOT11_FAS68604	NOT11	170
7961849	NOT11_FAS68604	NOT11	95
7961850	NOT11_FAS68604	NOT11	127
7961851	NOT11_FAS68604	NOT11	60
7961852	NOT11_FAS68604	NOT11	130
7961853	NOT11_FAS68604	NOT11	128
7961854	NOT11_FAS68604	NOT11	62
7961855	NOT11_FAS68604	NOT11	41
7961856	NOT11_FAS68604	NOT11	63
7961857	NOT11_FAS68604	NOT11	155
7961858	NOT11_FAS68604	NOT11	176
7961859	NOT11_FAS68604	NOT11	97
7961860	NOT11_FAS68604	NOT11	65
7961861	NOT11_FAS68604	NOT11	140
7961862	NOT11_FAS68604	NOT11	106
7961863	NOT11_FAS68604	NOT11	93
7961864	NOT11_FAS68604	NOT11	126
7961865	NOT11_FAS68604	NOT11	67
7961866	NOT11_FAS68604	NOT11	72
7961867	NOT11_FAS68604	NOT11	70
7961868	NOT11_FAS68604	NOT11	158
7961869	NOT11_FAS68604	NOT11	111
7961870	NOT11_FAS68604	NOT11	111
7961871	NOT11_FAS68604	NOT11	43
7961872	NOT11_FAS68604	NOT11	26
7961873	NOT11_FAS68604	NOT11	94
7961874	NOT11_FAS68604	NOT11	203
7961875	NOT11_FAS68604	NOT11	110
7961876	NOT11_FAS68604	NOT11	97
7961877	NOT11_FAS68604	NOT11	61
7961878	NOT11_FAS68604	NOT11	23
7961879	NOT11_FAS68604	NOT11	47
7961880	NOT11_FAS68604	NOT11	183
7961881	NOT11_FAS68604	NOT11	59
7961882	NOT11_FAS68604	NOT11	288
7961883	NOT11_FAS68604	NOT11	228
7961884	NOT11_FAS68604	NOT11	119
7961885	NOT11_FAS68604	NOT11	95
7961886	NOT11_FAS68604	NOT11	150
7961887	NOT11_FAS68604	NOT11	182
7961888	NOT11_FAS68604	NOT11	140
7961889	NOT11_FAS68604	NOT11	172
7961890	NOT11_FAS68604	NOT11	97
7961891	NOT11_FAS68604	NOT11	109
7961892	NOT11_FAS68604	NOT11	97
7961893	NOT11_FAS68604	NOT11	161
7961894	NOT11_FAS68604	NOT11	91
7961895	NOT11_FAS68604	NOT11	53
7961896	NOT11_FAS68604	NOT11	222
7961897	NOT11_FAS68604	NOT11	144
7961898	NOT11_FAS68604	NOT11	114
7961899	NOT11_FAS68604	NOT11	225
7961900	NOT11_FAS68604	NOT11	148
7961901	NOT11_FAS68604	NOT11	26
7961902	NOT11_FAS68604	NOT11	144
7961903	NOT11_FAS68604	NOT11	45
7961904	NOT11_FAS68604	NOT11	94
7961905	NOT11_FAS68604	NOT11	281
7961906	NOT11_FAS68604	NOT11	184
7961907	NOT11_FAS68604	NOT11	169
7961908	NOT11_FAS68604	NOT11	60
7961909	NOT11_FAS68604	NOT11	144
7961910	NOT11_FAS68604	NOT11	133
7961911	NOT11_FAS68604	NOT11	85
7961912	NOT11_FAS68604	NOT11	211
7961913	NOT11_FAS68604	NOT11	150
7961914	NOT11_FAS68604	NOT11	138
7961915	NOT11_FAS68604	NOT11	182
7961916	NOT11_FAS68604	NOT11	140
7961917	NOT11_FAS68604	NOT11	217
7961918	NOT11_FAS68604	NOT11	91
7961919	NOT11_FAS68604	NOT11	290
7961920	NOT11_FAS68604	NOT11	105
7961921	NOT11_FAS68604	NOT11	121
7961922	NOT11_FAS68604	NOT11	170
7961923	NOT11_FAS68604	NOT11	97
7961924	NOT11_FAS68604	NOT11	94
7961925	NOT11_FAS68604	NOT11	109
7961926	NOT11_FAS68604	NOT11	97
7961927	NOT11_FAS68604	NOT11	146
7961928	NOT11_FAS68604	NOT11	91
7961929	NOT11_FAS68604	NOT11	53
7961930	NOT11_FAS68604	NOT11	146
7961931	NOT11_FAS68604	NOT11	225
7961932	NOT11_FAS68604	NOT11	161
7961933	NOT11_FAS68604	NOT11	146
7961934	NOT11_FAS68604	NOT11	148
7961935	NOT11_FAS68604	NOT11	91
7961936	NOT11_FAS68604	NOT11	53
7961937	NOT11_FAS68604	NOT11	222
7961938	NOT11_FAS68604	NOT11	125
7961939	NOT11_FAS68604	NOT11	133
7961940	NOT11_FAS68604	NOT11	140
7961941	NOT11_FAS68604	NOT11	172
7961942	NOT11_FAS68604	NOT11	121
7961943	NOT11_FAS68604	NOT11	94
7961944	NOT11_FAS68604	NOT11	109
7961945	NOT11_FAS68604	NOT11	114
7961946	NOT11_FAS68604	NOT11	146
7961947	NOT11_FAS68604	NOT11	161
7961948	NOT11_FAS68604	NOT11	247
7961949	NOT11_FAS68604	NOT11	91
7961950	NOT11_FAS68604	NOT11	45
7961951	NOT11_FAS68604	NOT11	94
7961952	NOT11_FAS68604	NOT11	184
7961953	NOT11_FAS68604	NOT11	169
7961954	NOT11_FAS68604	NOT11	60
7961955	NOT11_FAS68604	NOT11	144
7961956	NOT11_FAS68604	NOT11	133
7961957	NOT11_FAS68604	NOT11	85
7961958	NOT11_FAS68604	NOT11	211
7961959	NOT11_FAS68604	NOT11	150
7961960	NOT11_FAS68604	NOT11	138
7961961	NOT11_FAS68604	NOT11	182
7961962	NOT11_FAS68604	NOT11	140
7961963	NOT11_FAS68604	NOT11	217
7961964	NOT11_FAS68604	NOT11	91
7961965	NOT11_FAS68604	NOT11	290
7961966	NOT11_FAS68604	NOT11	105
7961967	NOT11_FAS68604	NOT11	140
7961968	NOT11_FAS68604	NOT11	114
7961969	NOT11_FAS68604	NOT11	124
7961970	NOT11_FAS68604	NOT11	146
7961971	NOT11_FAS68604	NOT11	247
7961972	NOT11_FAS68604	NOT11	144
7961973	NOT11_FAS68604	NOT11	125
7961974	NOT11_FAS68604	NOT11	45
7961975	NOT11_FAS68604	NOT11	94
7961976	NOT11_FAS68604	NOT11	281
7961977	NOT11_FAS68604	NOT11	144
7961978	NOT11_FAS68604	NOT11	138
7961979	NOT11_FAS68604	NOT11	105
7961980	NOT11_FAS68604	NOT11	115
7961981	NOT11_FAS68604	NOT11	140
7961982	NOT11_FAS68604	NOT11	189
7961983	NOT11_FAS68604	NOT11	121
7961984	NOT11_FAS68604	NOT11	170
7961985	NOT11_FAS68604	NOT11	97
7961986	NOT11_FAS68604	NOT11	109
7961987	NOT11_FAS68604	NOT11	225
7961988	NOT11_FAS68604	NOT11	146
7961989	NOT11_FAS68604	NOT11	148
7961990	NOT11_FAS68604	NOT11	247
7961991	NOT11_FAS68604	NOT11	26
7961992	NOT11_FAS68604	NOT11	222
7961993	NOT11_FAS68604	NOT11	140
7961994	NOT11_FAS68604	NOT11	189
7961995	NOT11_FAS68604	NOT11	172
7961996	NOT11_FAS68604	NOT11	121
7961997	NOT11_FAS68604	NOT11	170
7961998	NOT11_FAS68604	NOT11	124
7961999	NOT11_FAS68604	NOT11	148
7962000	NOT11_FAS68604	NOT11	247
7962001	NOT11_FAS68604	NOT11	53
7962002	NOT11_FAS68604	NOT11	125
7962003	NOT11_FAS68604	NOT11	217
7962004	NOT11_FAS68604	NOT11	217
7962005	NOT11_FAS68604	NOT11	170
7962006	NOT11_FAS68604	NOT11	97
7962007	NOT11_FAS68604	NOT11	100
7962008	NOT11_FAS68604	NOT11	146
7962009	NOT11_FAS68604	NOT11	225
7962010	NOT11_FAS68604	NOT11	124
7962011	NOT11_FAS68604	NOT11	100
7962012	NOT11_FAS68604	NOT11	146
7962013	NOT11_FAS68604	NOT11	217
7962014	NOT11_FAS68604	NOT11	100
7962015	NOT11_FAS68604	NOT11	124
7962016	NOT11_FAS68604	NOT11	45
7962017	NOT11_FAS68604	NOT11	94
7962018	NOT11_FAS68604	NOT11	184
7962019	NOT11_FAS68604	NOT11	169
7962020	NOT11_FAS68604	NOT11	60
7962021	NOT11_FAS68604	NOT11	144
7962022	NOT11_FAS68604	NOT11	133
7962023	NOT11_FAS68604	NOT11	85
7962024	NOT11_FAS68604	NOT11	211
7962025	NOT11_FAS68604	NOT11	150
7962026	NOT11_FAS68604	NOT11	138
7962027	NOT11_FAS68604	NOT11	182
7962028	NOT11_FAS68604	NOT11	140
7962029	NOT11_FAS68604	NOT11	217
7962030	NOT11_FAS68604	NOT11	91
7962031	NOT11_FAS68604	NOT11	281
7962032	NOT11_FAS68604	NOT11	290
7962033	NOT11_FAS68604	NOT11	105
7962034	NOT11_FAS68604	NOT11	115
7962035	NOT11_FAS68604	NOT11	121
7962036	NOT11_FAS68604	NOT11	94
7962037	NOT11_FAS68604	NOT11	109
7962038	NOT11_FAS68604	NOT11	146
7962039	NOT11_FAS68604	NOT11	225
7962040	NOT11_FAS68604	NOT11	146
7962041	NOT11_FAS68604	NOT11	91
7962042	NOT11_FAS68604	NOT11	53
7962043	NOT11_FAS68604	NOT11	222
7962044	NOT11_FAS68604	NOT11	45
7962045	NOT11_FAS68604	NOT11	94
7962046	NOT11_FAS68604	NOT11	184
7962047	NOT11_FAS68604	NOT11	169
7962048	NOT11_FAS68604	NOT11	60
7962049	NOT11_FAS68604	NOT11	144
7962050	NOT11_FAS68604	NOT11	133
7962051	NOT11_FAS68604	NOT11	85
7962052	NOT11_FAS68604	NOT11	211
7962053	NOT11_FAS68604	NOT11	150
7962054	NOT11_FAS68604	NOT11	138
7962055	NOT11_FAS68604	NOT11	182
7962056	NOT11_FAS68604	NOT11	140
7962057	NOT11_FAS68604	NOT11	91
7962058	NOT11_FAS68604	NOT11	281
7962059	NOT11_FAS68604	NOT11	290
7962060	NOT11_FAS68604	NOT11	105
7962061	NOT11_FAS68604	NOT11	140
7962062	NOT11_FAS68604	NOT11	189
7962063	NOT11_FAS68604	NOT11	172
7962064	NOT11_FAS68604	NOT11	170
7962065	NOT11_FAS68604	NOT11	97
7962066	NOT11_FAS68604	NOT11	100
7962067	NOT11_FAS68604	NOT11	161
7962068	NOT11_FAS68604	NOT11	146
7962069	NOT11_FAS68604	NOT11	247
7962070	NOT11_FAS68604	NOT11	26
7962071	NOT11_FAS68604	NOT11	222
7962072	NOT11_FAS68604	NOT11	144
7962073	NOT11_FAS68604	NOT11	115
7962074	NOT11_FAS68604	NOT11	140
7962075	NOT11_FAS68604	NOT11	189
7962076	NOT11_FAS68604	NOT11	121
7962077	NOT11_FAS68604	NOT11	170
7962078	NOT11_FAS68604	NOT11	97
7962079	NOT11_FAS68604	NOT11	225
7962080	NOT11_FAS68604	NOT11	148
7962081	NOT11_FAS68604	NOT11	26
7962082	NOT11_FAS68604	NOT11	60
7962083	NOT11_FAS68604	NOT11	138
7962084	NOT11_FAS68604	NOT11	182
7962085	NOT11_FAS68604	NOT11	140
7962086	NOT11_FAS68604	NOT11	115
7962087	NOT11_FAS68604	NOT11	189
7962088	NOT11_FAS68604	NOT11	172
7962089	NOT11_FAS68604	NOT11	97
7962090	NOT11_FAS68604	NOT11	94
7962091	NOT11_FAS68604	NOT11	53
7962092	NOT11_FAS68604	NOT11	144
7962093	NOT11_FAS68604	NOT11	125
7962094	NOT11_FAS68604	NOT11	290
7962095	NOT11_FAS68604	NOT11	91
7962096	NOT11_FAS68604	NOT11	85
7962097	NOT11_FAS68604	NOT11	211
7962098	NOT11_FAS68604	NOT11	281
7962099	NOT11_FAS68604	NOT11	169
7962100	NOT11_FAS68604	NOT11	184
7962101	NOT11_FAS68604	NOT11	115
7962102	NOT11_FAS68604	NOT11	189
7962103	NOT11_FAS68604	NOT11	94
7962104	NOT11_FAS68604	NOT11	97
7962105	NOT11_FAS68604	NOT11	100
7962106	NOT11_FAS68604	NOT11	114
7962107	NOT11_FAS68604	NOT11	161
7962108	NOT11_FAS68604	NOT11	26
7962109	NOT11_FAS68604	NOT11	144
7962110	NOT11_FAS68604	NOT11	125
7962111	NOT11_FAS68604	NOT11	290
7962112	NOT11_FAS68604	NOT11	91
7962113	NOT11_FAS68604	NOT11	150
7962114	NOT11_FAS68604	NOT11	60
7962115	NOT11_FAS68604	NOT11	85
7962116	NOT11_FAS68604	NOT11	133
7962117	NOT11_FAS68604	NOT11	211
7962118	NOT11_FAS68604	NOT11	45
7962119	NOT11_FAS68604	NOT11	281
7962120	NOT11_FAS68604	NOT11	169
7962121	NOT11_FAS68604	NOT11	184
7962122	NOT11_FAS68604	NOT11	144
7962123	NOT11_FAS68604	NOT11	94
7962124	NOT11_FAS68604	NOT11	105
7962125	NOT11_FAS68604	NOT11	115
7962126	NOT11_FAS68604	NOT11	172
7962127	NOT11_FAS68604	NOT11	94
7962128	NOT11_FAS68604	NOT11	109
7962129	NOT11_FAS68604	NOT11	124
7962130	NOT11_FAS68604	NOT11	161
7962131	NOT11_FAS68604	NOT11	148
7962132	NOT11_FAS68604	NOT11	247
7962133	NOT11_FAS68604	NOT11	91
7962134	NOT11_FAS68604	NOT11	26
7962135	NOT11_FAS68604	NOT11	222
7962136	NOT11_FAS68604	NOT11	100
7962137	NOT11_FAS68604	NOT11	114
7962138	NOT11_FAS68604	NOT11	146
7962139	NOT11_FAS68604	NOT11	97
7962140	NOT11_FAS68604	NOT11	114
7962141	NOT11_FAS68604	NOT11	124
7962142	NOT11_FAS68604	NOT11	97
7962143	NOT11_FAS68604	NOT11	125
7962144	NOT11_FAS68604	NOT11	94
7962145	NOT11_FAS68604	NOT11	128
7962146	NOT11_FAS68604	NOT11	112
7962147	NOT11_FAS68604	NOT11	74
7962148	NOT11_FAS68604	NOT11	122
7962149	NOT11_FAS68604	NOT11	147
7962150	NOT11_FAS68604	NOT11	112
7962151	NOT11_FAS68604	NOT11	128
7962152	NOT11_FAS68604	NOT11	94
7962153	NOT11_FAS68604	NOT11	74
7962154	NOT11_FAS68604	NOT11	122
7962155	NOT11_FAS68604	NOT11	147
7962156	NOT11_FAS68604	NOT11	128
7962157	NOT11_FAS68604	NOT11	94
7962158	NOT11_FAS68604	NOT11	112
7962159	NOT11_FAS68604	NOT11	74
7962160	NOT11_FAS68604	NOT11	122
7962161	NOT11_FAS68604	NOT11	147
7962162	NOT11_FAS68604	NOT11	218
7962163	NOT11_FAS68604	NOT11	137
7962164	NOT11_FAS68604	NOT11	181
7962165	NOT11_FAS68604	NOT11	158
7962166	NOT11_FAS68604	NOT11	127
7962167	NOT11_FAS68604	NOT11	103
7962168	NOT11_FAS68604	NOT11	74
7962169	NOT11_FAS68604	NOT11	127
7962170	NOT11_FAS68604	NOT11	127
7962171	NOT11_FAS68604	NOT11	127
7962172	NOT11_FAS68604	NOT11	203
7962173	NOT11_FAS68604	NOT11	193
7962174	NOT11_FAS68604	NOT11	177
7962175	NOT11_FAS68604	NOT11	289
7962176	NOT11_FAS68604	NOT11	288
7962177	NOT11_FAS68604	NOT11	148
7962178	NOT11_FAS68604	NOT11	257
7962179	NOT11_FAS68604	NOT11	201
7962180	NOT11_FAS68604	NOT11	203
7962181	NOT11_FAS68604	NOT11	150
7962182	NOT11_FAS68604	NOT11	192
7962183	NOT11_FAS68604	NOT11	251
7962184	NOT11_FAS68604	NOT11	201
7962185	NOT11_FAS68604	NOT11	177
7962186	NOT11_FAS68604	NOT11	220
7962187	NOT11_FAS68604	NOT11	140
7962188	NOT11_FAS68604	NOT11	225
7962189	NOT11_FAS68604	NOT11	212
7962190	NOT11_FAS68604	NOT11	251
7962191	NOT11_FAS68604	NOT11	288
7962192	NOT11_FAS68604	NOT11	289
7962193	NOT11_FAS68604	NOT11	148
7962194	NOT11_FAS68604	NOT11	257
7962195	NOT11_FAS68604	NOT11	201
7962196	NOT11_FAS68604	NOT11	203
7962197	NOT11_FAS68604	NOT11	150
7962198	NOT11_FAS68604	NOT11	192
7962199	NOT11_FAS68604	NOT11	251
7962200	NOT11_FAS68604	NOT11	201
7962201	NOT11_FAS68604	NOT11	177
7962202	NOT11_FAS68604	NOT11	220
7962203	NOT11_FAS68604	NOT11	140
7962204	NOT11_FAS68604	NOT11	225
7962205	NOT11_FAS68604	NOT11	212
7962206	NOT11_FAS68604	NOT11	251
7962207	NOT11_FAS68604	NOT11	238
7962208	NOT11_FAS68604	NOT11	132
7962209	NOT11_FAS68604	NOT11	142
7962210	NOT11_FAS68604	NOT11	184
7962211	NOT11_FAS68604	NOT11	238
7962212	NOT11_FAS68604	NOT11	254
7962213	NOT11_FAS68604	NOT11	172
7962214	NOT11_FAS68604	NOT11	84
7962215	NOT11_FAS68604	NOT11	95
7962216	NOT11_FAS68604	NOT11	303
7962217	NOT11_FAS68604	NOT11	59
7962218	NOT11_FAS68604	NOT11	34
7962219	NOT11_FAS68604	NOT11	142
7962220	NOT11_FAS68604	NOT11	132
7962221	NOT11_FAS68604	NOT11	184
7962222	NOT11_FAS68604	NOT11	238
7962223	NOT11_FAS68604	NOT11	254
7962224	NOT11_FAS68604	NOT11	172
7962225	NOT11_FAS68604	NOT11	84
7962226	NOT11_FAS68604	NOT11	95
7962227	NOT11_FAS68604	NOT11	303
7962228	NOT11_FAS68604	NOT11	59
7962229	NOT11_FAS68604	NOT11	34
7962230	NOT11_FAS68604	NOT11	238
7962231	NOT11_FAS68604	NOT11	142
7962232	NOT11_FAS68604	NOT11	132
7962233	NOT11_FAS68604	NOT11	184
7962234	NOT11_FAS68604	NOT11	238
7962235	NOT11_FAS68604	NOT11	254
7962236	NOT11_FAS68604	NOT11	172
7962237	NOT11_FAS68604	NOT11	84
7962238	NOT11_FAS68604	NOT11	95
7962239	NOT11_FAS68604	NOT11	303
7962240	NOT11_FAS68604	NOT11	59
7962241	NOT11_FAS68604	NOT11	34
7962242	NOT11_FAS68604	NOT11	238
7962243	NOT11_FAS68604	NOT11	106
7962244	NOT11_FAS68604	NOT11	179
7962245	NOT11_FAS68604	NOT11	218
7962246	NOT11_FAS68604	NOT11	184
7962247	NOT11_FAS68604	NOT11	230
7962248	NOT11_FAS68604	NOT11	55
7962249	NOT11_FAS68604	NOT11	227
7962250	NOT11_FAS68604	NOT11	60
7962251	NOT11_FAS68604	NOT11	78
7962252	NOT11_FAS68604	NOT11	48
7962253	NOT11_FAS68604	NOT11	29
7962254	NOT11_FAS68604	NOT11	92
7962255	NOT11_FAS68604	NOT11	77
7962256	NOT11_FAS68604	NOT11	160
7962257	NOT11_FAS68604	NOT11	88
7962258	NOT11_FAS68604	NOT11	133
7962259	NOT11_FAS68604	NOT11	124
7962260	NOT11_FAS68604	NOT11	30
7962261	NOT11_FAS68604	NOT11	67
7962262	NOT11_FAS68604	NOT11	173
7962263	NOT11_FAS68604	NOT11	104
7962264	NOT11_FAS68604	NOT11	67
7962265	NOT11_FAS68604	NOT11	206
7962266	NOT11_FAS68604	NOT11	156
7962267	NOT11_FAS68604	NOT11	92
7962268	NOT11_FAS68604	NOT11	102
7962269	NOT11_FAS68604	NOT11	194
7962270	NOT11_FAS68604	NOT11	37
7962271	NOT11_FAS68604	NOT11	141
7962272	NOT11_FAS68604	NOT11	192
7962273	NOT11_FAS68604	NOT11	39
7962274	NOT11_FAS68604	NOT11	187
7962275	NOT11_FAS68604	NOT11	21
7962276	NOT11_FAS68604	NOT11	122
7962277	NOT11_FAS68604	NOT11	85
7962278	NOT11_FAS68604	NOT11	59
7962279	NOT11_FAS68604	NOT11	47
7962280	NOT11_FAS68604	NOT11	93
7962281	NOT11_FAS68604	NOT11	78
7962282	NOT11_FAS68604	NOT11	91
7962283	NOT11_FAS68604	NOT11	95
7962284	NOT11_FAS68604	NOT11	60
7962285	NOT11_FAS68604	NOT11	48
7962286	NOT11_FAS68604	NOT11	77
7962287	NOT11_FAS68604	NOT11	133
7962288	NOT11_FAS68604	NOT11	93
7962289	NOT11_FAS68604	NOT11	47
7962290	NOT11_FAS68604	NOT11	30
7962291	NOT11_FAS68604	NOT11	91
7962292	NOT11_FAS68604	NOT11	173
7962293	NOT11_FAS68604	NOT11	206
7962294	NOT11_FAS68604	NOT11	78
7962295	NOT11_FAS68604	NOT11	187
7962296	NOT11_FAS68604	NOT11	21
7962297	NOT11_FAS68604	NOT11	59
7962298	NOT11_FAS68604	NOT11	39
7962299	NOT11_FAS68604	NOT11	67
7962300	NOT11_FAS68604	NOT11	194
7962301	NOT11_FAS68604	NOT11	95
7962302	NOT11_FAS68604	NOT11	141
7962303	NOT11_FAS68604	NOT11	124
7962304	NOT11_FAS68604	NOT11	92
7962305	NOT11_FAS68604	NOT11	39
7962306	NOT11_FAS68604	NOT11	173
7962307	NOT11_FAS68604	NOT11	102
7962308	NOT11_FAS68604	NOT11	60
7962309	NOT11_FAS68604	NOT11	30
7962310	NOT11_FAS68604	NOT11	92
7962311	NOT11_FAS68604	NOT11	187
7962312	NOT11_FAS68604	NOT11	78
7962313	NOT11_FAS68604	NOT11	37
7962314	NOT11_FAS68604	NOT11	104
7962315	NOT11_FAS68604	NOT11	227
7962316	NOT11_FAS68604	NOT11	77
7962317	NOT11_FAS68604	NOT11	67
7962318	NOT11_FAS68604	NOT11	206
7962319	NOT11_FAS68604	NOT11	21
7962320	NOT11_FAS68604	NOT11	192
7962321	NOT11_FAS68604	NOT11	133
7962322	NOT11_FAS68604	NOT11	29
7962323	NOT11_FAS68604	NOT11	160
7962324	NOT11_FAS68604	NOT11	88
7962325	NOT11_FAS68604	NOT11	67
7962326	NOT11_FAS68604	NOT11	194
7962327	NOT11_FAS68604	NOT11	122
7962328	NOT11_FAS68604	NOT11	156
7962329	NOT11_FAS68604	NOT11	85
7962330	NOT11_FAS68604	NOT11	59
7962331	NOT11_FAS68604	NOT11	47
7962332	NOT11_FAS68604	NOT11	93
7962333	NOT11_FAS68604	NOT11	48
7962334	NOT11_FAS68604	NOT11	78
7962335	NOT11_FAS68604	NOT11	91
7962336	NOT11_FAS68604	NOT11	95
7962337	NOT11_FAS68604	NOT11	60
7962338	NOT11_FAS68604	NOT11	92
7962339	NOT11_FAS68604	NOT11	78
7962340	NOT11_FAS68604	NOT11	227
7962341	NOT11_FAS68604	NOT11	77
7962342	NOT11_FAS68604	NOT11	48
7962343	NOT11_FAS68604	NOT11	133
7962344	NOT11_FAS68604	NOT11	29
7962345	NOT11_FAS68604	NOT11	160
7962346	NOT11_FAS68604	NOT11	88
7962347	NOT11_FAS68604	NOT11	124
7962348	NOT11_FAS68604	NOT11	30
7962349	NOT11_FAS68604	NOT11	67
7962350	NOT11_FAS68604	NOT11	173
7962351	NOT11_FAS68604	NOT11	104
7962352	NOT11_FAS68604	NOT11	67
7962353	NOT11_FAS68604	NOT11	206
7962354	NOT11_FAS68604	NOT11	156
7962355	NOT11_FAS68604	NOT11	92
7962356	NOT11_FAS68604	NOT11	102
7962357	NOT11_FAS68604	NOT11	194
7962358	NOT11_FAS68604	NOT11	37
7962359	NOT11_FAS68604	NOT11	141
7962360	NOT11_FAS68604	NOT11	192
7962361	NOT11_FAS68604	NOT11	39
7962362	NOT11_FAS68604	NOT11	187
7962363	NOT11_FAS68604	NOT11	21
7962364	NOT11_FAS68604	NOT11	122
7962365	NOT11_FAS68604	NOT11	85
7962366	NOT11_FAS68604	NOT11	59
7962367	NOT11_FAS68604	NOT11	47
7962368	NOT11_FAS68604	NOT11	93
7962369	NOT11_FAS68604	NOT11	78
7962370	NOT11_FAS68604	NOT11	91
7962371	NOT11_FAS68604	NOT11	95
7962372	NOT11_FAS68604	NOT11	78
7962373	NOT11_FAS68604	NOT11	91
7962374	NOT11_FAS68604	NOT11	95
7962375	NOT11_FAS68604	NOT11	131
7962376	NOT11_FAS68604	NOT11	148
7962377	NOT11_FAS68604	NOT11	149
7962378	NOT11_FAS68604	NOT11	134
7962379	NOT11_FAS68604	NOT11	149
7962380	NOT11_FAS68604	NOT11	131
7962381	NOT11_FAS68604	NOT11	148
7962382	NOT11_FAS68604	NOT11	134
7962383	NOT11_FAS68604	NOT11	35
7962384	NOT11_FAS68604	NOT11	151
7962385	NOT11_FAS68604	NOT11	79
7962386	NOT11_FAS68604	NOT11	149
7962387	NOT11_FAS68604	NOT11	49
7962388	NOT11_FAS68604	NOT11	206
7962389	NOT11_FAS68604	NOT11	178
7962390	NOT11_FAS68604	NOT11	58
7962391	NOT11_FAS68604	NOT11	35
7962392	NOT11_FAS68604	NOT11	149
7962393	NOT11_FAS68604	NOT11	49
7962394	NOT11_FAS68604	NOT11	206
7962395	NOT11_FAS68604	NOT11	178
7962396	NOT11_FAS68604	NOT11	58
7962397	NOT11_FAS68604	NOT11	35
7962398	NOT11_FAS68604	NOT11	151
7962399	NOT11_FAS68604	NOT11	149
7962400	NOT11_FAS68604	NOT11	49
7962401	NOT11_FAS68604	NOT11	206
7962402	NOT11_FAS68604	NOT11	178
7962403	NOT11_FAS68604	NOT11	58
7962404	NOT11_FAS68604	NOT11	64
7962405	NOT11_FAS68604	NOT11	35
7962406	NOT11_FAS68604	NOT11	126
7962407	NOT11_FAS68604	NOT11	151
7962408	NOT11_FAS68604	NOT11	79
7962409	NOT11_FAS68604	NOT11	149
7962410	NOT11_FAS68604	NOT11	49
7962411	NOT11_FAS68604	NOT11	206
7962412	NOT11_FAS68604	NOT11	178
7962413	NOT11_FAS68604	NOT11	58
7962414	NOT11_FAS68604	NOT11	90
7962415	NOT11_FAS68604	NOT11	223
7962416	NOT11_FAS68604	NOT11	64
7962417	NOT11_FAS68604	NOT11	35
7962418	NOT11_FAS68604	NOT11	126
7962419	NOT11_FAS68604	NOT11	151
7962420	NOT11_FAS68604	NOT11	79
7962421	NOT11_FAS68604	NOT11	149
7962422	NOT11_FAS68604	NOT11	49
7962423	NOT11_FAS68604	NOT11	206
7962424	NOT11_FAS68604	NOT11	178
7962425	NOT11_FAS68604	NOT11	58
7962426	NOT11_FAS68604	NOT11	90
7962427	NOT11_FAS68604	NOT11	223
7962428	NOT11_FAS68604	NOT11	79
7962429	NOT11_FAS68604	NOT11	79
7962430	NOT11_FAS68604	NOT11	149
7962431	NOT11_FAS68604	NOT11	35
7962432	NOT11_FAS68604	NOT11	79
7962433	NOT11_FAS68604	NOT11	151
7962434	NOT11_FAS68604	NOT11	149
7962435	NOT11_FAS68604	NOT11	49
7962436	NOT11_FAS68604	NOT11	206
7962437	NOT11_FAS68604	NOT11	178
7962438	NOT11_FAS68604	NOT11	58
7962439	NOT11_FAS68604	NOT11	206
7962440	NOT11_FAS68604	NOT11	201
7962441	NOT11_FAS68604	NOT11	277
7962442	NOT11_FAS68604	NOT11	174
7962443	NOT11_FAS68604	NOT11	207
7962444	NOT11_FAS68604	NOT11	81
7962445	NOT11_FAS68604	NOT11	203
7962446	NOT11_FAS68604	NOT11	227
7962447	NOT11_FAS68604	NOT11	262
7962448	NOT11_FAS68604	NOT11	61
7962449	NOT11_FAS68604	NOT11	221
7962450	NOT11_FAS68604	NOT11	164
7962451	NOT11_FAS68604	NOT11	127
7962452	NOT11_FAS68604	NOT11	293
7962453	NOT11_FAS68604	NOT11	139
7962454	NOT11_FAS68604	NOT11	116
7962455	NOT11_FAS68604	NOT11	34
7962456	NOT11_FAS68604	NOT11	113
7962457	NOT11_FAS68604	NOT11	89
7962458	NOT11_FAS68604	NOT11	139
7962459	NOT11_FAS68604	NOT11	72
7962460	NOT11_FAS68604	NOT11	228
7962461	NOT11_FAS68604	NOT11	140
7962462	NOT11_FAS68604	NOT11	177
7962463	NOT11_FAS68604	NOT11	140
7962464	NOT11_FAS68604	NOT11	116
7962465	NOT11_FAS68604	NOT11	44
7962466	NOT11_FAS68604	NOT11	41
7962467	NOT11_FAS68604	NOT11	77
7962468	NOT11_FAS68604	NOT11	34
7962469	NOT11_FAS68604	NOT11	46
7962470	NOT11_FAS68604	NOT11	213
7962471	NOT11_FAS68604	NOT11	64
7962472	NOT11_FAS68604	NOT11	101
7962473	NOT11_FAS68604	NOT11	113
7962474	NOT11_FAS68604	NOT11	109
7962475	NOT11_FAS68604	NOT11	78
7962476	NOT11_FAS68604	NOT11	89
7962477	NOT11_FAS68604	NOT11	130
7962478	NOT11_FAS68604	NOT11	163
7962479	NOT11_FAS68604	NOT11	128
7962480	NOT11_FAS68604	NOT11	98
7962481	NOT11_FAS68604	NOT11	60
7962482	NOT11_FAS68604	NOT11	119
7962483	NOT11_FAS68604	NOT11	313
7962484	NOT11_FAS68604	NOT11	285
7962485	NOT11_FAS68604	NOT11	157
7962486	NOT11_FAS68604	NOT11	115
7962487	NOT11_FAS68604	NOT11	151
7962488	NOT11_FAS68604	NOT11	74
7962489	NOT11_FAS68604	NOT11	131
7962490	NOT11_FAS68604	NOT11	154
7962491	NOT11_FAS68604	NOT11	174
7962492	NOT11_FAS68604	NOT11	89
7962493	NOT11_FAS68604	NOT11	89
7962494	NOT11_FAS68604	NOT11	139
7962495	NOT11_FAS68604	NOT11	199
7962496	NOT11_FAS68604	NOT11	153
7962497	NOT11_FAS68604	NOT11	157
7962498	NOT11_FAS68604	NOT11	115
7962499	NOT11_FAS68604	NOT11	151
7962500	NOT11_FAS68604	NOT11	74
7962501	NOT11_FAS68604	NOT11	131
7962502	NOT11_FAS68604	NOT11	154
7962503	NOT11_FAS68604	NOT11	174
7962504	NOT11_FAS68604	NOT11	89
7962505	NOT11_FAS68604	NOT11	89
7962506	NOT11_FAS68604	NOT11	139
7962507	NOT11_FAS68604	NOT11	199
7962508	NOT11_FAS68604	NOT11	153
7962509	NOT11_FAS68604	NOT11	154
7962510	NOT11_FAS68604	NOT11	131
7962511	NOT11_FAS68604	NOT11	174
7962512	NOT11_FAS68604	NOT11	89
7962513	NOT11_FAS68604	NOT11	89
7962514	NOT11_FAS68604	NOT11	139
7962515	NOT11_FAS68604	NOT11	199
7962516	NOT11_FAS68604	NOT11	153
7962517	NOT11_FAS68604	NOT11	157
7962518	NOT11_FAS68604	NOT11	115
7962519	NOT11_FAS68604	NOT11	151
7962520	NOT11_FAS68604	NOT11	74
7962521	NOT11_FAS68604	NOT11	131
7962522	NOT11_FAS68604	NOT11	154
7962523	NOT11_FAS68604	NOT11	174
7962524	NOT11_FAS68604	NOT11	89
7962525	NOT11_FAS68604	NOT11	89
7962526	NOT11_FAS68604	NOT11	139
7962527	NOT11_FAS68604	NOT11	199
7962528	NOT11_FAS68604	NOT11	153
7962529	NOT11_FAS68604	NOT11	131
7962530	NOT11_FAS68604	NOT11	154
7962531	NOT11_FAS68604	NOT11	174
7962532	NOT11_FAS68604	NOT11	89
7962533	NOT11_FAS68604	NOT11	89
7962534	NOT11_FAS68604	NOT11	139
7962535	NOT11_FAS68604	NOT11	199
7962536	NOT11_FAS68604	NOT11	153
7962537	NOT11_FAS68604	NOT11	160
7962538	NOT11_FAS68604	NOT11	137
7962539	NOT11_FAS68604	NOT11	131
7962540	NOT11_FAS68604	NOT11	237
7962541	NOT11_FAS68604	NOT11	124
7962542	NOT11_FAS68604	NOT11	386
7962543	NOT11_FAS68604	NOT11	168
7962544	NOT11_FAS68604	NOT11	160
7962545	NOT11_FAS68604	NOT11	137
7962546	NOT11_FAS68604	NOT11	131
7962547	NOT11_FAS68604	NOT11	237
7962548	NOT11_FAS68604	NOT11	124
7962549	NOT11_FAS68604	NOT11	386
7962550	NOT11_FAS68604	NOT11	168
7962551	NOT11_FAS68604	NOT11	237
7962552	NOT11_FAS68604	NOT11	144
7962553	NOT11_FAS68604	NOT11	160
7962554	NOT11_FAS68604	NOT11	124
7962555	NOT11_FAS68604	NOT11	131
7962556	NOT11_FAS68604	NOT11	137
7962557	NOT11_FAS68604	NOT11	108
7962558	NOT11_FAS68604	NOT11	123
7962559	NOT11_FAS68604	NOT11	386
7962560	NOT11_FAS68604	NOT11	168
7962561	NOT11_FAS68604	NOT11	168
7962562	NOT11_FAS68604	NOT11	144
7962563	NOT11_FAS68604	NOT11	237
7962564	NOT11_FAS68604	NOT11	160
7962565	NOT11_FAS68604	NOT11	124
7962566	NOT11_FAS68604	NOT11	137
7962567	NOT11_FAS68604	NOT11	123
7962568	NOT11_FAS68604	NOT11	108
7962569	NOT11_FAS68604	NOT11	131
7962570	NOT11_FAS68604	NOT11	386
7962571	NOT11_FAS68604	NOT11	386
7962572	NOT11_FAS68604	NOT11	168
7962573	NOT11_FAS68604	NOT11	386
7962574	NOT11_FAS68604	NOT11	386
7962575	NOT11_FAS68604	NOT11	127
7962576	NOT11_FAS68604	NOT11	90
7962577	NOT11_FAS68604	NOT11	161
7962578	NOT11_FAS68604	NOT11	70
7962579	NOT11_FAS68604	NOT11	226
7962580	NOT11_FAS68604	NOT11	144
7962581	NOT11_FAS68604	NOT11	118
7962582	NOT11_FAS68604	NOT11	16
7962583	NOT11_FAS68604	NOT11	220
7962584	NOT11_FAS68604	NOT11	159
7962585	NOT11_FAS68604	NOT11	91
7962586	NOT11_FAS68604	NOT11	16
7962587	NOT11_FAS68604	NOT11	220
7962588	NOT11_FAS68604	NOT11	159
7962589	NOT11_FAS68604	NOT11	91
7962590	NOT11_FAS68604	NOT11	80
7962591	NOT11_FAS68604	NOT11	76
7962592	NOT11_FAS68604	NOT11	155
7962593	NOT11_FAS68604	NOT11	105
7962594	NOT11_FAS68604	NOT11	153
7962595	NOT11_FAS68604	NOT11	220
7962596	NOT11_FAS68604	NOT11	62
7962597	NOT11_FAS68604	NOT11	193
7962598	NOT11_FAS68604	NOT11	164
7962599	NOT11_FAS68604	NOT11	33
7962600	NOT11_FAS68604	NOT11	104
7962601	NOT11_FAS68604	NOT11	172
7962602	NOT11_FAS68604	NOT11	52
7962603	NOT11_FAS68604	NOT11	182
7962604	NOT11_FAS68604	NOT11	93
7962605	NOT11_FAS68604	NOT11	114
7962606	NOT11_FAS68604	NOT11	111
7962607	NOT11_FAS68604	NOT11	121
7962608	NOT11_FAS68604	NOT11	72
7962609	NOT11_FAS68604	NOT11	143
7962610	NOT11_FAS68604	NOT11	59
7962611	NOT11_FAS68604	NOT11	184
7962612	NOT11_FAS68604	NOT11	41
7962613	NOT11_FAS68604	NOT11	61
7962614	NOT11_FAS68604	NOT11	61
7962615	NOT11_FAS68604	NOT11	139
7962616	NOT11_FAS68604	NOT11	99
7962617	NOT11_FAS68604	NOT11	205
7962618	NOT11_FAS68604	NOT11	98
7962619	NOT11_FAS68604	NOT11	55
7962620	NOT11_FAS68604	NOT11	211
7962621	NOT11_FAS68604	NOT11	103
7962622	NOT11_FAS68604	NOT11	80
7962623	NOT11_FAS68604	NOT11	76
7962624	NOT11_FAS68604	NOT11	155
7962625	NOT11_FAS68604	NOT11	105
7962626	NOT11_FAS68604	NOT11	153
7962627	NOT11_FAS68604	NOT11	220
7962628	NOT11_FAS68604	NOT11	62
7962629	NOT11_FAS68604	NOT11	193
7962630	NOT11_FAS68604	NOT11	164
7962631	NOT11_FAS68604	NOT11	33
7962632	NOT11_FAS68604	NOT11	104
7962633	NOT11_FAS68604	NOT11	52
7962634	NOT11_FAS68604	NOT11	182
7962635	NOT11_FAS68604	NOT11	93
7962636	NOT11_FAS68604	NOT11	114
7962637	NOT11_FAS68604	NOT11	72
7962638	NOT11_FAS68604	NOT11	184
7962639	NOT11_FAS68604	NOT11	139
7962640	NOT11_FAS68604	NOT11	99
7962641	NOT11_FAS68604	NOT11	41
7962642	NOT11_FAS68604	NOT11	205
7962643	NOT11_FAS68604	NOT11	59
7962644	NOT11_FAS68604	NOT11	172
7962645	NOT11_FAS68604	NOT11	61
7962646	NOT11_FAS68604	NOT11	61
7962647	NOT11_FAS68604	NOT11	111
7962648	NOT11_FAS68604	NOT11	55
7962649	NOT11_FAS68604	NOT11	143
7962650	NOT11_FAS68604	NOT11	98
7962651	NOT11_FAS68604	NOT11	121
7962652	NOT11_FAS68604	NOT11	211
7962653	NOT11_FAS68604	NOT11	103
7962654	NOT11_FAS68604	NOT11	81
7962655	NOT11_FAS68604	NOT11	111
7962656	NOT11_FAS68604	NOT11	80
7962657	NOT11_FAS68604	NOT11	76
7962658	NOT11_FAS68604	NOT11	155
7962659	NOT11_FAS68604	NOT11	153
7962660	NOT11_FAS68604	NOT11	220
7962661	NOT11_FAS68604	NOT11	62
7962662	NOT11_FAS68604	NOT11	193
7962663	NOT11_FAS68604	NOT11	164
7962664	NOT11_FAS68604	NOT11	33
7962665	NOT11_FAS68604	NOT11	104
7962666	NOT11_FAS68604	NOT11	172
7962667	NOT11_FAS68604	NOT11	182
7962668	NOT11_FAS68604	NOT11	121
7962669	NOT11_FAS68604	NOT11	72
7962670	NOT11_FAS68604	NOT11	184
7962671	NOT11_FAS68604	NOT11	41
7962672	NOT11_FAS68604	NOT11	61
7962673	NOT11_FAS68604	NOT11	98
7962674	NOT11_FAS68604	NOT11	81
7962675	NOT11_FAS68604	NOT11	41
7962676	NOT11_FAS68604	NOT11	148
7962677	NOT11_FAS68604	NOT11	54
7962678	NOT11_FAS68604	NOT11	76
7962679	NOT11_FAS68604	NOT11	155
7962680	NOT11_FAS68604	NOT11	105
7962681	NOT11_FAS68604	NOT11	153
7962682	NOT11_FAS68604	NOT11	220
7962683	NOT11_FAS68604	NOT11	62
7962684	NOT11_FAS68604	NOT11	193
7962685	NOT11_FAS68604	NOT11	164
7962686	NOT11_FAS68604	NOT11	33
7962687	NOT11_FAS68604	NOT11	104
7962688	NOT11_FAS68604	NOT11	172
7962689	NOT11_FAS68604	NOT11	52
7962690	NOT11_FAS68604	NOT11	182
7962691	NOT11_FAS68604	NOT11	93
7962692	NOT11_FAS68604	NOT11	114
7962693	NOT11_FAS68604	NOT11	72
7962694	NOT11_FAS68604	NOT11	143
7962695	NOT11_FAS68604	NOT11	59
7962696	NOT11_FAS68604	NOT11	184
7962697	NOT11_FAS68604	NOT11	61
7962698	NOT11_FAS68604	NOT11	61
7962699	NOT11_FAS68604	NOT11	139
7962700	NOT11_FAS68604	NOT11	99
7962701	NOT11_FAS68604	NOT11	205
7962702	NOT11_FAS68604	NOT11	55
7962703	NOT11_FAS68604	NOT11	211
7962704	NOT11_FAS68604	NOT11	103
7962705	NOT11_FAS68604	NOT11	148
7962706	NOT11_FAS68604	NOT11	54
7962707	NOT11_FAS68604	NOT11	76
7962708	NOT11_FAS68604	NOT11	155
7962709	NOT11_FAS68604	NOT11	105
7962710	NOT11_FAS68604	NOT11	153
7962711	NOT11_FAS68604	NOT11	220
7962712	NOT11_FAS68604	NOT11	62
7962713	NOT11_FAS68604	NOT11	193
7962714	NOT11_FAS68604	NOT11	164
7962715	NOT11_FAS68604	NOT11	33
7962716	NOT11_FAS68604	NOT11	104
7962717	NOT11_FAS68604	NOT11	80
7962718	NOT11_FAS68604	NOT11	172
7962719	NOT11_FAS68604	NOT11	52
7962720	NOT11_FAS68604	NOT11	182
7962721	NOT11_FAS68604	NOT11	93
7962722	NOT11_FAS68604	NOT11	114
7962723	NOT11_FAS68604	NOT11	111
7962724	NOT11_FAS68604	NOT11	121
7962725	NOT11_FAS68604	NOT11	72
7962726	NOT11_FAS68604	NOT11	143
7962727	NOT11_FAS68604	NOT11	59
7962728	NOT11_FAS68604	NOT11	184
7962729	NOT11_FAS68604	NOT11	41
7962730	NOT11_FAS68604	NOT11	61
7962731	NOT11_FAS68604	NOT11	61
7962732	NOT11_FAS68604	NOT11	139
7962733	NOT11_FAS68604	NOT11	99
7962734	NOT11_FAS68604	NOT11	205
7962735	NOT11_FAS68604	NOT11	98
7962736	NOT11_FAS68604	NOT11	55
7962737	NOT11_FAS68604	NOT11	211
7962738	NOT11_FAS68604	NOT11	103
7962739	NOT11_FAS68604	NOT11	148
7962740	NOT11_FAS68604	NOT11	81
7962741	NOT11_FAS68604	NOT11	52
7962742	NOT11_FAS68604	NOT11	61
7962743	NOT11_FAS68604	NOT11	114
7962744	NOT11_FAS68604	NOT11	105
7962745	NOT11_FAS68604	NOT11	55
7962746	NOT11_FAS68604	NOT11	80
7962747	NOT11_FAS68604	NOT11	98
7962748	NOT11_FAS68604	NOT11	143
7962749	NOT11_FAS68604	NOT11	205
7962750	NOT11_FAS68604	NOT11	59
7962751	NOT11_FAS68604	NOT11	111
7962752	NOT11_FAS68604	NOT11	211
7962753	NOT11_FAS68604	NOT11	93
7962754	NOT11_FAS68604	NOT11	139
7962755	NOT11_FAS68604	NOT11	99
7962756	NOT11_FAS68604	NOT11	121
7962757	NOT11_FAS68604	NOT11	103
7962758	NOT11_FAS68604	NOT11	81
7962759	NOT11_FAS68604	NOT11	41
7962760	NOT11_FAS68604	NOT11	184
7962761	NOT11_FAS68604	NOT11	52
7962762	NOT11_FAS68604	NOT11	182
7962763	NOT11_FAS68604	NOT11	62
7962764	NOT11_FAS68604	NOT11	114
7962765	NOT11_FAS68604	NOT11	104
7962766	NOT11_FAS68604	NOT11	105
7962767	NOT11_FAS68604	NOT11	220
7962768	NOT11_FAS68604	NOT11	72
7962769	NOT11_FAS68604	NOT11	155
7962770	NOT11_FAS68604	NOT11	205
7962771	NOT11_FAS68604	NOT11	153
7962772	NOT11_FAS68604	NOT11	59
7962773	NOT11_FAS68604	NOT11	172
7962774	NOT11_FAS68604	NOT11	61
7962775	NOT11_FAS68604	NOT11	61
7962776	NOT11_FAS68604	NOT11	111
7962777	NOT11_FAS68604	NOT11	99
7962778	NOT11_FAS68604	NOT11	93
7962779	NOT11_FAS68604	NOT11	139
7962780	NOT11_FAS68604	NOT11	55
7962781	NOT11_FAS68604	NOT11	80
7962782	NOT11_FAS68604	NOT11	76
7962783	NOT11_FAS68604	NOT11	143
7962784	NOT11_FAS68604	NOT11	164
7962785	NOT11_FAS68604	NOT11	33
7962786	NOT11_FAS68604	NOT11	98
7962787	NOT11_FAS68604	NOT11	121
7962788	NOT11_FAS68604	NOT11	193
7962789	NOT11_FAS68604	NOT11	211
7962790	NOT11_FAS68604	NOT11	103
7962791	NOT11_FAS68604	NOT11	81
7962792	NOT11_FAS68604	NOT11	54
7962793	NOT11_FAS68604	NOT11	148
7962794	NOT11_FAS68604	NOT11	54
7962795	NOT11_FAS68604	NOT11	148
7962796	NOT11_FAS68604	NOT11	81
7962797	NOT11_FAS68604	NOT11	54
7962798	NOT11_FAS68604	NOT11	148
7962799	NOT11_FAS68604	NOT11	54
7962800	NOT11_FAS68604	NOT11	43
7962801	NOT11_FAS68604	NOT11	105
7962802	NOT11_FAS68604	NOT11	43
7962803	NOT11_FAS68604	NOT11	258
7962804	NOT11_FAS68604	NOT11	110
7962805	NOT11_FAS68604	NOT11	43
7962806	NOT11_FAS68604	NOT11	43
7962807	NOT11_FAS68604	NOT11	154
7962808	NOT11_FAS68604	NOT11	54
7962809	NOT11_FAS68604	NOT11	48
7962810	NOT11_FAS68604	NOT11	199
7962811	NOT11_FAS68604	NOT11	105
7962812	NOT11_FAS68604	NOT11	40
7962813	NOT11_FAS68604	NOT11	86
7962814	NOT11_FAS68604	NOT11	97
7962815	NOT11_FAS68604	NOT11	88
7962816	NOT11_FAS68604	NOT11	105
7962817	NOT11_FAS68604	NOT11	48
7962818	NOT11_FAS68604	NOT11	54
7962819	NOT11_FAS68604	NOT11	105
7962820	NOT11_FAS68604	NOT11	97
7962821	NOT11_FAS68604	NOT11	199
7962822	NOT11_FAS68604	NOT11	86
7962823	NOT11_FAS68604	NOT11	88
7962824	NOT11_FAS68604	NOT11	40
7962825	NOT11_FAS68604	NOT11	48
7962826	NOT11_FAS68604	NOT11	105
7962827	NOT11_FAS68604	NOT11	97
7962828	NOT11_FAS68604	NOT11	199
7962829	NOT11_FAS68604	NOT11	86
7962830	NOT11_FAS68604	NOT11	88
7962831	NOT11_FAS68604	NOT11	40
7962832	NOT11_FAS68604	NOT11	88
7962833	NOT11_FAS68604	NOT11	40
7962834	NOT11_FAS68604	NOT11	200
7962835	NOT11_FAS68604	NOT11	165
7962836	NOT11_FAS68604	NOT11	249
7962837	NOT11_FAS68604	NOT11	165
7962838	NOT11_FAS68604	NOT11	249
7962839	NOT11_FAS68604	NOT11	200
7962840	NOT11_FAS68604	NOT11	172
7962841	NOT11_FAS68604	NOT11	132
7962842	NOT11_FAS68604	NOT11	82
7962843	NOT11_FAS68604	NOT11	58
7962844	NOT11_FAS68604	NOT11	103
7962845	NOT11_FAS68604	NOT11	181
7962846	NOT11_FAS68604	NOT11	75
7962847	NOT11_FAS68604	NOT11	34
7962848	NOT11_FAS68604	NOT11	181
7962849	NOT11_FAS68604	NOT11	184
7962850	NOT11_FAS68604	NOT11	159
7962851	NOT11_FAS68604	NOT11	46
7962852	NOT11_FAS68604	NOT11	178
7962853	NOT11_FAS68604	NOT11	46
7962854	NOT11_FAS68604	NOT11	87
7962855	NOT11_FAS68604	NOT11	85
7962856	NOT11_FAS68604	NOT11	88
7962857	NOT11_FAS68604	NOT11	140
7962858	NOT11_FAS68604	NOT11	146
7962859	NOT11_FAS68604	NOT11	133
7962860	NOT11_FAS68604	NOT11	147
7962861	NOT11_FAS68604	NOT11	91
7962862	NOT11_FAS68604	NOT11	84
7962863	NOT11_FAS68604	NOT11	125
7962864	NOT11_FAS68604	NOT11	96
7962865	NOT11_FAS68604	NOT11	37
7962866	NOT11_FAS68604	NOT11	58
7962867	NOT11_FAS68604	NOT11	120
7962868	NOT11_FAS68604	NOT11	73
7962869	NOT11_FAS68604	NOT11	74
7962870	NOT11_FAS68604	NOT11	147
7962871	NOT11_FAS68604	NOT11	49
7962872	NOT11_FAS68604	NOT11	81
7962873	NOT11_FAS68604	NOT11	319
7962874	NOT11_FAS68604	NOT11	47
7962875	NOT11_FAS68604	NOT11	118
7962876	NOT11_FAS68604	NOT11	151
7962877	NOT11_FAS68604	NOT11	119
7962878	NOT11_FAS68604	NOT11	91
7962879	NOT11_FAS68604	NOT11	80
7962880	NOT11_FAS68604	NOT11	39
7962881	NOT11_FAS68604	NOT11	82
7962882	NOT11_FAS68604	NOT11	222
7962883	NOT11_FAS68604	NOT11	72
7962884	NOT11_FAS68604	NOT11	94
7962885	NOT11_FAS68604	NOT11	36
7962886	NOT11_FAS68604	NOT11	132
7962887	NOT11_FAS68604	NOT11	67
7962888	NOT11_FAS68604	NOT11	45
7962889	NOT11_FAS68604	NOT11	76
7962890	NOT11_FAS68604	NOT11	47
7962891	NOT11_FAS68604	NOT11	128
7962892	NOT11_FAS68604	NOT11	89
7962893	NOT11_FAS68604	NOT11	127
7962894	NOT11_FAS68604	NOT11	107
7962895	NOT11_FAS68604	NOT11	138
7962896	NOT11_FAS68604	NOT11	104
7962897	NOT11_FAS68604	NOT11	120
7962898	NOT11_FAS68604	NOT11	131
7962899	NOT11_FAS68604	NOT11	92
7962900	NOT11_FAS68604	NOT11	110
7962901	NOT11_FAS68604	NOT11	136
7962902	NOT11_FAS68604	NOT11	147
7962903	NOT11_FAS68604	NOT11	50
7962904	NOT11_FAS68604	NOT11	115
7962905	NOT11_FAS68604	NOT11	122
7962906	NOT11_FAS68604	NOT11	105
7962907	NOT11_FAS68604	NOT11	132
7962908	NOT11_FAS68604	NOT11	145
7962909	NOT11_FAS68604	NOT11	88
7962910	NOT11_FAS68604	NOT11	151
7962911	NOT11_FAS68604	NOT11	40
7962912	NOT11_FAS68604	NOT11	66
7962913	NOT11_FAS68604	NOT11	124
7962914	NOT11_FAS68604	NOT11	61
7962915	NOT11_FAS68604	NOT11	158
7962916	NOT11_FAS68604	NOT11	74
7962917	NOT11_FAS68604	NOT11	72
7962918	NOT11_FAS68604	NOT11	27
7962919	NOT11_FAS68604	NOT11	30
7962920	NOT11_FAS68604	NOT11	148
7962921	NOT11_FAS68604	NOT11	60
7962922	NOT11_FAS68604	NOT11	86
7962923	NOT11_FAS68604	NOT11	80
7962924	NOT11_FAS68604	NOT11	134
7962925	NOT11_FAS68604	NOT11	129
7962926	NOT11_FAS68604	NOT11	104
7962927	NOT11_FAS68604	NOT11	132
7962928	NOT11_FAS68604	NOT11	71
7962929	NOT11_FAS68604	NOT11	72
7962930	NOT11_FAS68604	NOT11	94
7962931	NOT11_FAS68604	NOT11	78
7962932	NOT11_FAS68604	NOT11	49
7962933	NOT11_FAS68604	NOT11	87
7962934	NOT11_FAS68604	NOT11	107
7962935	NOT11_FAS68604	NOT11	25
7962936	NOT11_FAS68604	NOT11	252
7962937	NOT11_FAS68604	NOT11	57
7962938	NOT11_FAS68604	NOT11	240
7962939	NOT11_FAS68604	NOT11	99
7962940	NOT11_FAS68604	NOT11	247
7962941	NOT11_FAS68604	NOT11	58
7962942	NOT11_FAS68604	NOT11	90
7962943	NOT11_FAS68604	NOT11	112
7962944	NOT11_FAS68604	NOT11	120
7962945	NOT11_FAS68604	NOT11	41
7962946	NOT11_FAS68604	NOT11	164
7962947	NOT11_FAS68604	NOT11	50
7962948	NOT11_FAS68604	NOT11	163
7962949	NOT11_FAS68604	NOT11	88
7962950	NOT11_FAS68604	NOT11	95
7962951	NOT11_FAS68604	NOT11	96
7962952	NOT11_FAS68604	NOT11	50
7962953	NOT11_FAS68604	NOT11	154
7962954	NOT11_FAS68604	NOT11	87
7962955	NOT11_FAS68604	NOT11	124
7962956	NOT11_FAS68604	NOT11	75
7962957	NOT11_FAS68604	NOT11	53
7962958	NOT11_FAS68604	NOT11	190
7962959	NOT11_FAS68604	NOT11	60
7962960	NOT11_FAS68604	NOT11	7
7962961	NOT11_FAS68604	NOT11	60
7962962	NOT11_FAS68604	NOT11	241
7962963	NOT11_FAS68604	NOT11	283
7962964	NOT11_FAS68604	NOT11	201
7962965	NOT11_FAS68604	NOT11	34
7962966	NOT11_FAS68604	NOT11	141
7962967	NOT11_FAS68604	NOT11	241
7962968	NOT11_FAS68604	NOT11	87
7962969	NOT11_FAS68604	NOT11	7
7962970	NOT11_FAS68604	NOT11	283
7962971	NOT11_FAS68604	NOT11	104
7962972	NOT11_FAS68604	NOT11	155
7962973	NOT11_FAS68604	NOT11	45
7962974	NOT11_FAS68604	NOT11	41
7962975	NOT11_FAS68604	NOT11	164
7962976	NOT11_FAS68604	NOT11	138
7962977	NOT11_FAS68604	NOT11	37
7962978	NOT11_FAS68604	NOT11	120
7962979	NOT11_FAS68604	NOT11	125
7962980	NOT11_FAS68604	NOT11	92
7962981	NOT11_FAS68604	NOT11	112
7962982	NOT11_FAS68604	NOT11	119
7962983	NOT11_FAS68604	NOT11	91
7962984	NOT11_FAS68604	NOT11	80
7962985	NOT11_FAS68604	NOT11	85
7962986	NOT11_FAS68604	NOT11	107
7962987	NOT11_FAS68604	NOT11	131
7962988	NOT11_FAS68604	NOT11	76
7962989	NOT11_FAS68604	NOT11	124
7962990	NOT11_FAS68604	NOT11	89
7962991	NOT11_FAS68604	NOT11	252
7962992	NOT11_FAS68604	NOT11	127
7962993	NOT11_FAS68604	NOT11	120
7962994	NOT11_FAS68604	NOT11	104
7962995	NOT11_FAS68604	NOT11	47
7962996	NOT11_FAS68604	NOT11	82
7962997	NOT11_FAS68604	NOT11	88
7962998	NOT11_FAS68604	NOT11	240
7962999	NOT11_FAS68604	NOT11	87
7963000	NOT11_FAS68604	NOT11	222
7963001	NOT11_FAS68604	NOT11	73
7963002	NOT11_FAS68604	NOT11	140
7963003	NOT11_FAS68604	NOT11	74
7963004	NOT11_FAS68604	NOT11	72
7963005	NOT11_FAS68604	NOT11	47
7963006	NOT11_FAS68604	NOT11	57
7963007	NOT11_FAS68604	NOT11	74
7963008	NOT11_FAS68604	NOT11	107
7963009	NOT11_FAS68604	NOT11	146
7963010	NOT11_FAS68604	NOT11	27
7963011	NOT11_FAS68604	NOT11	145
7963012	NOT11_FAS68604	NOT11	120
7963013	NOT11_FAS68604	NOT11	88
7963014	NOT11_FAS68604	NOT11	99
7963015	NOT11_FAS68604	NOT11	50
7963016	NOT11_FAS68604	NOT11	133
7963017	NOT11_FAS68604	NOT11	247
7963018	NOT11_FAS68604	NOT11	148
7963019	NOT11_FAS68604	NOT11	58
7963020	NOT11_FAS68604	NOT11	147
7963021	NOT11_FAS68604	NOT11	118
7963022	NOT11_FAS68604	NOT11	110
7963023	NOT11_FAS68604	NOT11	151
7963024	NOT11_FAS68604	NOT11	40
7963025	NOT11_FAS68604	NOT11	319
7963026	NOT11_FAS68604	NOT11	132
7963027	NOT11_FAS68604	NOT11	25
7963028	NOT11_FAS68604	NOT11	94
7963029	NOT11_FAS68604	NOT11	72
7963030	NOT11_FAS68604	NOT11	58
7963031	NOT11_FAS68604	NOT11	104
7963032	NOT11_FAS68604	NOT11	36
7963033	NOT11_FAS68604	NOT11	91
7963034	NOT11_FAS68604	NOT11	84
7963035	NOT11_FAS68604	NOT11	86
7963036	NOT11_FAS68604	NOT11	80
7963037	NOT11_FAS68604	NOT11	78
7963038	NOT11_FAS68604	NOT11	115
7963039	NOT11_FAS68604	NOT11	134
7963040	NOT11_FAS68604	NOT11	90
7963041	NOT11_FAS68604	NOT11	122
7963042	NOT11_FAS68604	NOT11	129
7963043	NOT11_FAS68604	NOT11	132
7963044	NOT11_FAS68604	NOT11	136
7963045	NOT11_FAS68604	NOT11	66
7963046	NOT11_FAS68604	NOT11	67
7963047	NOT11_FAS68604	NOT11	49
7963048	NOT11_FAS68604	NOT11	50
7963049	NOT11_FAS68604	NOT11	49
7963050	NOT11_FAS68604	NOT11	94
7963051	NOT11_FAS68604	NOT11	163
7963052	NOT11_FAS68604	NOT11	39
7963053	NOT11_FAS68604	NOT11	88
7963054	NOT11_FAS68604	NOT11	61
7963055	NOT11_FAS68604	NOT11	158
7963056	NOT11_FAS68604	NOT11	72
7963057	NOT11_FAS68604	NOT11	95
7963058	NOT11_FAS68604	NOT11	96
7963059	NOT11_FAS68604	NOT11	60
7963060	NOT11_FAS68604	NOT11	50
7963061	NOT11_FAS68604	NOT11	30
7963062	NOT11_FAS68604	NOT11	71
7963063	NOT11_FAS68604	NOT11	151
7963064	NOT11_FAS68604	NOT11	154
7963065	NOT11_FAS68604	NOT11	87
7963066	NOT11_FAS68604	NOT11	124
7963067	NOT11_FAS68604	NOT11	75
7963068	NOT11_FAS68604	NOT11	53
7963069	NOT11_FAS68604	NOT11	190
7963070	NOT11_FAS68604	NOT11	60
7963071	NOT11_FAS68604	NOT11	7
7963072	NOT11_FAS68604	NOT11	60
7963073	NOT11_FAS68604	NOT11	241
7963074	NOT11_FAS68604	NOT11	283
7963075	NOT11_FAS68604	NOT11	141
7963076	NOT11_FAS68604	NOT11	104
7963077	NOT11_FAS68604	NOT11	155
7963078	NOT11_FAS68604	NOT11	292
7963079	NOT11_FAS68604	NOT11	116
7963080	NOT11_FAS68604	NOT11	95
7963081	NOT11_FAS68604	NOT11	92
7963082	NOT11_FAS68604	NOT11	112
7963083	NOT11_FAS68604	NOT11	119
7963084	NOT11_FAS68604	NOT11	45
7963085	NOT11_FAS68604	NOT11	91
7963086	NOT11_FAS68604	NOT11	80
7963087	NOT11_FAS68604	NOT11	128
7963088	NOT11_FAS68604	NOT11	85
7963089	NOT11_FAS68604	NOT11	105
7963090	NOT11_FAS68604	NOT11	107
7963091	NOT11_FAS68604	NOT11	131
7963092	NOT11_FAS68604	NOT11	132
7963093	NOT11_FAS68604	NOT11	76
7963094	NOT11_FAS68604	NOT11	124
7963095	NOT11_FAS68604	NOT11	96
7963096	NOT11_FAS68604	NOT11	89
7963097	NOT11_FAS68604	NOT11	252
7963098	NOT11_FAS68604	NOT11	41
7963099	NOT11_FAS68604	NOT11	127
7963100	NOT11_FAS68604	NOT11	120
7963101	NOT11_FAS68604	NOT11	104
7963102	NOT11_FAS68604	NOT11	47
7963103	NOT11_FAS68604	NOT11	147
7963104	NOT11_FAS68604	NOT11	82
7963105	NOT11_FAS68604	NOT11	88
7963106	NOT11_FAS68604	NOT11	240
7963107	NOT11_FAS68604	NOT11	164
7963108	NOT11_FAS68604	NOT11	87
7963109	NOT11_FAS68604	NOT11	222
7963110	NOT11_FAS68604	NOT11	73
7963111	NOT11_FAS68604	NOT11	140
7963112	NOT11_FAS68604	NOT11	74
7963113	NOT11_FAS68604	NOT11	72
7963114	NOT11_FAS68604	NOT11	47
7963115	NOT11_FAS68604	NOT11	57
7963116	NOT11_FAS68604	NOT11	74
7963117	NOT11_FAS68604	NOT11	107
7963118	NOT11_FAS68604	NOT11	146
7963119	NOT11_FAS68604	NOT11	81
7963120	NOT11_FAS68604	NOT11	27
7963121	NOT11_FAS68604	NOT11	145
7963122	NOT11_FAS68604	NOT11	120
7963123	NOT11_FAS68604	NOT11	88
7963124	NOT11_FAS68604	NOT11	99
7963125	NOT11_FAS68604	NOT11	50
7963126	NOT11_FAS68604	NOT11	133
7963127	NOT11_FAS68604	NOT11	138
7963128	NOT11_FAS68604	NOT11	247
7963129	NOT11_FAS68604	NOT11	148
7963130	NOT11_FAS68604	NOT11	58
7963131	NOT11_FAS68604	NOT11	147
7963132	NOT11_FAS68604	NOT11	37
7963133	NOT11_FAS68604	NOT11	118
7963134	NOT11_FAS68604	NOT11	110
7963135	NOT11_FAS68604	NOT11	151
7963136	NOT11_FAS68604	NOT11	40
7963137	NOT11_FAS68604	NOT11	319
7963138	NOT11_FAS68604	NOT11	132
7963139	NOT11_FAS68604	NOT11	25
7963140	NOT11_FAS68604	NOT11	94
7963141	NOT11_FAS68604	NOT11	72
7963142	NOT11_FAS68604	NOT11	58
7963143	NOT11_FAS68604	NOT11	104
7963144	NOT11_FAS68604	NOT11	36
7963145	NOT11_FAS68604	NOT11	91
7963146	NOT11_FAS68604	NOT11	84
7963147	NOT11_FAS68604	NOT11	86
7963148	NOT11_FAS68604	NOT11	80
7963149	NOT11_FAS68604	NOT11	120
7963150	NOT11_FAS68604	NOT11	78
7963151	NOT11_FAS68604	NOT11	115
7963152	NOT11_FAS68604	NOT11	147
7963153	NOT11_FAS68604	NOT11	134
7963154	NOT11_FAS68604	NOT11	90
7963155	NOT11_FAS68604	NOT11	122
7963156	NOT11_FAS68604	NOT11	129
7963157	NOT11_FAS68604	NOT11	132
7963158	NOT11_FAS68604	NOT11	136
7963159	NOT11_FAS68604	NOT11	66
7963160	NOT11_FAS68604	NOT11	125
7963161	NOT11_FAS68604	NOT11	67
7963162	NOT11_FAS68604	NOT11	49
7963163	NOT11_FAS68604	NOT11	50
7963164	NOT11_FAS68604	NOT11	49
7963165	NOT11_FAS68604	NOT11	94
7963166	NOT11_FAS68604	NOT11	163
7963167	NOT11_FAS68604	NOT11	39
7963168	NOT11_FAS68604	NOT11	88
7963169	NOT11_FAS68604	NOT11	61
7963170	NOT11_FAS68604	NOT11	158
7963171	NOT11_FAS68604	NOT11	72
7963172	NOT11_FAS68604	NOT11	96
7963173	NOT11_FAS68604	NOT11	60
7963174	NOT11_FAS68604	NOT11	50
7963175	NOT11_FAS68604	NOT11	30
7963176	NOT11_FAS68604	NOT11	71
7963177	NOT11_FAS68604	NOT11	151
7963178	NOT11_FAS68604	NOT11	154
7963179	NOT11_FAS68604	NOT11	87
7963180	NOT11_FAS68604	NOT11	124
7963181	NOT11_FAS68604	NOT11	75
7963182	NOT11_FAS68604	NOT11	53
7963183	NOT11_FAS68604	NOT11	190
7963184	NOT11_FAS68604	NOT11	60
7963185	NOT11_FAS68604	NOT11	7
7963186	NOT11_FAS68604	NOT11	60
7963187	NOT11_FAS68604	NOT11	241
7963188	NOT11_FAS68604	NOT11	283
7963189	NOT11_FAS68604	NOT11	201
7963190	NOT11_FAS68604	NOT11	34
7963191	NOT11_FAS68604	NOT11	141
7963192	NOT11_FAS68604	NOT11	241
7963193	NOT11_FAS68604	NOT11	136
7963194	NOT11_FAS68604	NOT11	82
7963195	NOT11_FAS68604	NOT11	92
7963196	NOT11_FAS68604	NOT11	119
7963197	NOT11_FAS68604	NOT11	45
7963198	NOT11_FAS68604	NOT11	91
7963199	NOT11_FAS68604	NOT11	80
7963200	NOT11_FAS68604	NOT11	85
7963201	NOT11_FAS68604	NOT11	107
7963202	NOT11_FAS68604	NOT11	132
7963203	NOT11_FAS68604	NOT11	39
7963204	NOT11_FAS68604	NOT11	76
7963205	NOT11_FAS68604	NOT11	127
7963206	NOT11_FAS68604	NOT11	50
7963207	NOT11_FAS68604	NOT11	120
7963208	NOT11_FAS68604	NOT11	47
7963209	NOT11_FAS68604	NOT11	61
7963210	NOT11_FAS68604	NOT11	88
7963211	NOT11_FAS68604	NOT11	49
7963212	NOT11_FAS68604	NOT11	164
7963213	NOT11_FAS68604	NOT11	222
7963214	NOT11_FAS68604	NOT11	73
7963215	NOT11_FAS68604	NOT11	140
7963216	NOT11_FAS68604	NOT11	74
7963217	NOT11_FAS68604	NOT11	158
7963218	NOT11_FAS68604	NOT11	72
7963219	NOT11_FAS68604	NOT11	47
7963220	NOT11_FAS68604	NOT11	57
7963221	NOT11_FAS68604	NOT11	74
7963222	NOT11_FAS68604	NOT11	107
7963223	NOT11_FAS68604	NOT11	146
7963224	NOT11_FAS68604	NOT11	72
7963225	NOT11_FAS68604	NOT11	81
7963226	NOT11_FAS68604	NOT11	145
7963227	NOT11_FAS68604	NOT11	120
7963228	NOT11_FAS68604	NOT11	50
7963229	NOT11_FAS68604	NOT11	133
7963230	NOT11_FAS68604	NOT11	138
7963231	NOT11_FAS68604	NOT11	247
7963232	NOT11_FAS68604	NOT11	148
7963233	NOT11_FAS68604	NOT11	151
7963234	NOT11_FAS68604	NOT11	147
7963235	NOT11_FAS68604	NOT11	37
7963236	NOT11_FAS68604	NOT11	118
7963237	NOT11_FAS68604	NOT11	50
7963238	NOT11_FAS68604	NOT11	151
7963239	NOT11_FAS68604	NOT11	40
7963240	NOT11_FAS68604	NOT11	49
7963241	NOT11_FAS68604	NOT11	319
7963242	NOT11_FAS68604	NOT11	94
7963243	NOT11_FAS68604	NOT11	132
7963244	NOT11_FAS68604	NOT11	25
7963245	NOT11_FAS68604	NOT11	94
7963246	NOT11_FAS68604	NOT11	72
7963247	NOT11_FAS68604	NOT11	58
7963248	NOT11_FAS68604	NOT11	36
7963249	NOT11_FAS68604	NOT11	91
7963250	NOT11_FAS68604	NOT11	84
7963251	NOT11_FAS68604	NOT11	86
7963252	NOT11_FAS68604	NOT11	80
7963253	NOT11_FAS68604	NOT11	71
7963254	NOT11_FAS68604	NOT11	120
7963255	NOT11_FAS68604	NOT11	78
7963256	NOT11_FAS68604	NOT11	115
7963257	NOT11_FAS68604	NOT11	134
7963258	NOT11_FAS68604	NOT11	122
7963259	NOT11_FAS68604	NOT11	129
7963260	NOT11_FAS68604	NOT11	132
7963261	NOT11_FAS68604	NOT11	66
7963262	NOT11_FAS68604	NOT11	163
7963263	NOT11_FAS68604	NOT11	125
7963264	NOT11_FAS68604	NOT11	105
7963265	NOT11_FAS68604	NOT11	124
7963266	NOT11_FAS68604	NOT11	96
7963267	NOT11_FAS68604	NOT11	252
7963268	NOT11_FAS68604	NOT11	104
7963269	NOT11_FAS68604	NOT11	58
7963270	NOT11_FAS68604	NOT11	110
7963271	NOT11_FAS68604	NOT11	60
7963272	NOT11_FAS68604	NOT11	112
7963273	NOT11_FAS68604	NOT11	128
7963274	NOT11_FAS68604	NOT11	131
7963275	NOT11_FAS68604	NOT11	89
7963276	NOT11_FAS68604	NOT11	41
7963277	NOT11_FAS68604	NOT11	240
7963278	NOT11_FAS68604	NOT11	87
7963279	NOT11_FAS68604	NOT11	27
7963280	NOT11_FAS68604	NOT11	30
7963281	NOT11_FAS68604	NOT11	88
7963282	NOT11_FAS68604	NOT11	99
7963283	NOT11_FAS68604	NOT11	95
7963284	NOT11_FAS68604	NOT11	96
7963285	NOT11_FAS68604	NOT11	90
7963286	NOT11_FAS68604	NOT11	88
7963287	NOT11_FAS68604	NOT11	154
7963288	NOT11_FAS68604	NOT11	87
7963289	NOT11_FAS68604	NOT11	147
7963290	NOT11_FAS68604	NOT11	124
7963291	NOT11_FAS68604	NOT11	75
7963292	NOT11_FAS68604	NOT11	53
7963293	NOT11_FAS68604	NOT11	190
7963294	NOT11_FAS68604	NOT11	60
7963295	NOT11_FAS68604	NOT11	7
7963296	NOT11_FAS68604	NOT11	60
7963297	NOT11_FAS68604	NOT11	241
7963298	NOT11_FAS68604	NOT11	283
7963299	NOT11_FAS68604	NOT11	201
7963300	NOT11_FAS68604	NOT11	141
7963301	NOT11_FAS68604	NOT11	241
7963302	NOT11_FAS68604	NOT11	100
7963303	NOT11_FAS68604	NOT11	100
7963304	NOT11_FAS68604	NOT11	100
7963305	NOT11_FAS68604	NOT11	100
7963306	NOT11_FAS68604	NOT11	100
7963307	NOT11_FAS68604	NOT11	154
7963308	NOT11_FAS68604	NOT11	100
7963309	NOT11_FAS68604	NOT11	327
7963310	NOT11_FAS68604	NOT11	76
7963311	NOT11_FAS68604	NOT11	61
7963312	NOT11_FAS68604	NOT11	112
7963313	NOT11_FAS68604	NOT11	67
7963314	NOT11_FAS68604	NOT11	58
7963315	NOT11_FAS68604	NOT11	178
7963316	NOT11_FAS68604	NOT11	89
7963317	NOT11_FAS68604	NOT11	144
7963318	NOT11_FAS68604	NOT11	185
7963319	NOT11_FAS68604	NOT11	111
7963320	NOT11_FAS68604	NOT11	47
7963321	NOT11_FAS68604	NOT11	74
7963322	NOT11_FAS68604	NOT11	130
7963323	NOT11_FAS68604	NOT11	111
7963324	NOT11_FAS68604	NOT11	78
7963325	NOT11_FAS68604	NOT11	123
7963326	NOT11_FAS68604	NOT11	88
7963327	NOT11_FAS68604	NOT11	117
7963328	NOT11_FAS68604	NOT11	62
7963329	NOT11_FAS68604	NOT11	107
7963330	NOT11_FAS68604	NOT11	146
7963331	NOT11_FAS68604	NOT11	56
7963332	NOT11_FAS68604	NOT11	141
7963333	NOT11_FAS68604	NOT11	82
7963334	NOT11_FAS68604	NOT11	136
7963335	NOT11_FAS68604	NOT11	58
7963336	NOT11_FAS68604	NOT11	44
7963337	NOT11_FAS68604	NOT11	94
7963338	NOT11_FAS68604	NOT11	65
7963339	NOT11_FAS68604	NOT11	66
7963340	NOT11_FAS68604	NOT11	194
7963341	NOT11_FAS68604	NOT11	52
7963342	NOT11_FAS68604	NOT11	111
7963343	NOT11_FAS68604	NOT11	44
7963344	NOT11_FAS68604	NOT11	112
7963345	NOT11_FAS68604	NOT11	130
7963346	NOT11_FAS68604	NOT11	136
7963347	NOT11_FAS68604	NOT11	78
7963348	NOT11_FAS68604	NOT11	107
7963349	NOT11_FAS68604	NOT11	67
7963350	NOT11_FAS68604	NOT11	56
7963351	NOT11_FAS68604	NOT11	89
7963352	NOT11_FAS68604	NOT11	47
7963353	NOT11_FAS68604	NOT11	74
7963354	NOT11_FAS68604	NOT11	111
7963355	NOT11_FAS68604	NOT11	146
7963356	NOT11_FAS68604	NOT11	141
7963357	NOT11_FAS68604	NOT11	61
7963358	NOT11_FAS68604	NOT11	123
7963359	NOT11_FAS68604	NOT11	144
7963360	NOT11_FAS68604	NOT11	117
7963361	NOT11_FAS68604	NOT11	62
7963362	NOT11_FAS68604	NOT11	76
7963363	NOT11_FAS68604	NOT11	111
7963364	NOT11_FAS68604	NOT11	185
7963365	NOT11_FAS68604	NOT11	82
7963366	NOT11_FAS68604	NOT11	88
7963367	NOT11_FAS68604	NOT11	58
7963368	NOT11_FAS68604	NOT11	178
7963369	NOT11_FAS68604	NOT11	58
7963370	NOT11_FAS68604	NOT11	94
7963371	NOT11_FAS68604	NOT11	65
7963372	NOT11_FAS68604	NOT11	66
7963373	NOT11_FAS68604	NOT11	194
7963374	NOT11_FAS68604	NOT11	52
7963375	NOT11_FAS68604	NOT11	111
7963376	NOT11_FAS68604	NOT11	111
7963377	NOT11_FAS68604	NOT11	73
7963378	NOT11_FAS68604	NOT11	135
7963379	NOT11_FAS68604	NOT11	30
7963380	NOT11_FAS68604	NOT11	93
7963381	NOT11_FAS68604	NOT11	38
7963382	NOT11_FAS68604	NOT11	126
7963383	NOT11_FAS68604	NOT11	41
7963384	NOT11_FAS68604	NOT11	56
7963385	NOT11_FAS68604	NOT11	75
7963386	NOT11_FAS68604	NOT11	140
7963387	NOT11_FAS68604	NOT11	109
7963388	NOT11_FAS68604	NOT11	70
7963389	NOT11_FAS68604	NOT11	48
7963390	NOT11_FAS68604	NOT11	111
7963391	NOT11_FAS68604	NOT11	118
7963392	NOT11_FAS68604	NOT11	186
7963393	NOT11_FAS68604	NOT11	41
7963394	NOT11_FAS68604	NOT11	123
7963395	NOT11_FAS68604	NOT11	69
7963396	NOT11_FAS68604	NOT11	79
7963397	NOT11_FAS68604	NOT11	147
7963398	NOT11_FAS68604	NOT11	133
7963399	NOT11_FAS68604	NOT11	71
7963400	NOT11_FAS68604	NOT11	61
7963401	NOT11_FAS68604	NOT11	140
7963402	NOT11_FAS68604	NOT11	52
7963403	NOT11_FAS68604	NOT11	188
7963404	NOT11_FAS68604	NOT11	230
7963405	NOT11_FAS68604	NOT11	104
7963406	NOT11_FAS68604	NOT11	104
7963407	NOT11_FAS68604	NOT11	61
7963408	NOT11_FAS68604	NOT11	104
7963409	NOT11_FAS68604	NOT11	38
7963410	NOT11_FAS68604	NOT11	183
7963411	NOT11_FAS68604	NOT11	182
7963412	NOT11_FAS68604	NOT11	84
7963413	NOT11_FAS68604	NOT11	100
7963414	NOT11_FAS68604	NOT11	118
7963415	NOT11_FAS68604	NOT11	128
7963416	NOT11_FAS68604	NOT11	219
7963417	NOT11_FAS68604	NOT11	92
7963418	NOT11_FAS68604	NOT11	216
7963419	NOT11_FAS68604	NOT11	80
7963420	NOT11_FAS68604	NOT11	198
7963421	NOT11_FAS68604	NOT11	141
7963422	NOT11_FAS68604	NOT11	104
7963423	NOT11_FAS68604	NOT11	183
7963424	NOT11_FAS68604	NOT11	182
7963425	NOT11_FAS68604	NOT11	84
7963426	NOT11_FAS68604	NOT11	100
7963427	NOT11_FAS68604	NOT11	118
7963428	NOT11_FAS68604	NOT11	128
7963429	NOT11_FAS68604	NOT11	219
7963430	NOT11_FAS68604	NOT11	92
7963431	NOT11_FAS68604	NOT11	216
7963432	NOT11_FAS68604	NOT11	80
7963433	NOT11_FAS68604	NOT11	198
7963434	NOT11_FAS68604	NOT11	141
7963435	NOT11_FAS68604	NOT11	104
7963436	NOT11_FAS68604	NOT11	280
7963437	NOT11_FAS68604	NOT11	177
7963438	NOT11_FAS68604	NOT11	183
7963439	NOT11_FAS68604	NOT11	104
7963440	NOT11_FAS68604	NOT11	118
7963441	NOT11_FAS68604	NOT11	92
7963442	NOT11_FAS68604	NOT11	219
7963443	NOT11_FAS68604	NOT11	100
7963444	NOT11_FAS68604	NOT11	182
7963445	NOT11_FAS68604	NOT11	128
7963446	NOT11_FAS68604	NOT11	84
7963447	NOT11_FAS68604	NOT11	183
7963448	NOT11_FAS68604	NOT11	216
7963449	NOT11_FAS68604	NOT11	80
7963450	NOT11_FAS68604	NOT11	198
7963451	NOT11_FAS68604	NOT11	141
7963452	NOT11_FAS68604	NOT11	104
7963453	NOT11_FAS68604	NOT11	280
7963454	NOT11_FAS68604	NOT11	177
7963455	NOT11_FAS68604	NOT11	65
7963456	NOT11_FAS68604	NOT11	234
7963457	NOT11_FAS68604	NOT11	110
7963458	NOT11_FAS68604	NOT11	55
7963459	NOT11_FAS68604	NOT11	159
7963460	NOT11_FAS68604	NOT11	117
7963461	NOT11_FAS68604	NOT11	139
7963462	NOT11_FAS68604	NOT11	132
7963463	NOT11_FAS68604	NOT11	162
7963464	NOT11_FAS68604	NOT11	181
7963465	NOT11_FAS68604	NOT11	100
7963466	NOT11_FAS68604	NOT11	206
7963467	NOT11_FAS68604	NOT11	209
7963468	NOT11_FAS68604	NOT11	153
